## Supplemental Tables S1-S13 for "Epigenetic reprogramming by promoter hypomethylation is linked to aberrant gene expression and transcriptomic plasticity in colorectal cancer" (part 31 of 227)

### Sheet: Table S2 (continued)
Probe_ID	cCRE_ID	cCRE_class_CTA	cCRE_class_LI	ENCODE_predicted_gene_symbol	ENCODE_predicted_ENSG	Repeat_ID	Repeat_name	Repeat_class	Repeat_family	Illumina_annotation	ENCODE_annotation_CTA	ENCODE_annotation_LI
cg02861032	EH38E3980382	dELS	Low-DNase	RIT1;LAMTOR2;KHDC4;GON4L;RAB25;ARHGEF2;KIAA0907;RXFP4;SSR2;UBQLN4;SYT11	ENSG00000163479;ENSG00000132680;ENSG00000173080;KIAA0907;ENSG00000132698;ENSG00000116580;ENSG00000160803;ENSG00000132718;ENSG00000143622;ENSG00000116584;ENSG00000116586	NA	NA	NA	NA	Promoter	Enhancer	Gene body
cg10047173	EH38E3004987	PLS	CA-only	ART4;PDE6H;RERG	ENSG00000139053;ENSG00000111339;ENSG00000134533	NA	NA	NA	NA	Promoter	Promoter	Gene body
cg03422927	EH38E1363833	PLS	Low-DNase	DDAH1;ZNHIT6;CYR61	ENSG00000117174;ENSG00000153904;CYR61	NA	NA	NA	NA	Promoter	Promoter	Gene body
cg00391448	NA	NA	NA	NA	NA	NA	NA	NA	NA	Promoter	Intergenic	Intergenic
cg14845938	EH38E2149258	PLS	PLS	LINC01664;CECR6;CECR3;MICAL3;DGCR9;PEX26;USP18;LINC01634	DGCR9;ENSG00000241832;ENSG00000184979;CECR6;ENSG00000243156;ENSG00000215193;ENSG00000235295;ENSG00000235478	NA	NA	NA	NA	Promoter	Promoter	Promoter
cg20284673	NA	NA	NA	NA	NA	NA	NA	NA	NA	Dual	Gene body	Gene body
cg07777349	EH38E3620193	dELS	dELS	KLKB1;FAT1;MTNR1A;TRIML1;FRG1;FLJ38576;SORBS2;LINC01596;FAM149A;TRIML2;F11;ZFP42;LINC01262;DBET;FRG2;TLR3;LINC01060;CYP4V2	ENSG00000179059;ENSG00000184108;ENSG00000154556;ENSG00000145476;ENSG00000083857;ENSG00000205097;ENSG00000249378;ENSG00000109794;ENSG00000250739;ENSG00000164344;ENSG00000168412;ENSG00000164342;ENSG00000109536;ENSG00000179046;ENSG00000279943;ENSG00000281591;ENSG00000250666;ENSG00000088926	NA	NA	NA	NA	Dual	Enhancer	Enhancer
cg18722504	NA	NA	NA	NA	NA	NA	NA	NA	NA	Gene body	Gene body	Gene body
cg03961086	EH38E1779327	PLS	PLS	RCN2;TMEM266	ENSG00000117906;ENSG00000169758	NA	NA	NA	NA	Promoter	Promoter	Promoter
cg20987067	NA	NA	NA	NA	NA	NA	NA	NA	NA	Gene body	Gene body	Gene body
cg12111923	NA	NA	NA	NA	NA	chr1:32971167-32971363	L2b	LINE	L2	Intergenic	Repeats	Repeats
cg18549598	EH38E3450677	pELS	Low-DNase	SAMSN1-AS1;MIR548XHG;CXADR;SAMSN1;RBM11	ENSG00000154639;ENSG00000223662;ENSG00000155307;ENSG00000185272;ENSG00000224141	NA	NA	NA	NA	Promoter	Enhancer	Gene body
cg11093436	EH38E2925913	dELS	Low-DNase	TCF7L2;HABP2	ENSG00000148702;ENSG00000148737	chr10:113519311-113519494	MIRb	SINE	MIR	Intergenic	Enhancer	Repeats
cg21797131	EH38E3467852	dELS	Low-DNase	DGCR8;TRMT2A;RTN4R;DGCR6L;TANGO2;GP1BB;CCDC188;TBX1;COMT;ARVCF;RTL10;GNB1L;SEPTIN5;RANBP1;TXNRD2	ENSG00000185838;ENSG00000128191;ENSG00000093010;ENSG00000203618;ENSG00000099899;ENSG00000184058;ENSG00000215012;ENSG00000099889;ENSG00000234409;ENSG00000183597;ENSG00000099901;ENSG00000040608;ENSG00000184702;ENSG00000128185;ENSG00000184470	NA	NA	NA	NA	Gene body	Enhancer	Gene body
cg08898116	EH38E3262759	CA-H3K4me3	Low-DNase	MEP1B	ENSG00000141434	chr18:32511482-32511613	AluSx	SINE	Alu	Promoter	Poised promoter	Repeats
cg15460911	NA	NA	NA	NA	NA	NA	NA	NA	NA	Dual	Gene body	Gene body
cg11321802	EH38E2685246	dELS	Low-DNase	ACER2;IFNA7;SH3GL2;ADAMTSL1;RRAGA;IFNW1;HACD4;HAUS6;PLIN2;IFNA16;SAXO1;C9orf92;SLC24A2;IFNA8;IFNA21;IFNA1;IFNA17	ENSG00000147874;ENSG00000177076;ENSG00000178031;ENSG00000155876;ENSG00000234829;ENSG00000197919;ENSG00000120242;ENSG00000107295;ENSG00000188921;ENSG00000177047;ENSG00000137080;ENSG00000205549;ENSG00000155875;ENSG00000155886;ENSG00000214042;ENSG00000147872;ENSG00000147885	NA	NA	NA	NA	Enhancer	Enhancer	Gene body
cg05687494	EH38E2959836	dELS	Low-DNase	MS4A8;MS4A18;MS4A10;MS4A15	ENSG00000166961;ENSG00000166959;ENSG00000214782;ENSG00000172689	chr11:60753295-60753592	MLT1I	LTR	ERVL-MaLR	Intergenic	Enhancer	Repeats
cg20046390	EH38E3490915	pELS	pELS	SHANK3;ODF3B;LMF2;CRELD2;CHKB;MLC1;PANX2;PPP6R2;TRABD;RABL2B;KLHDC7B;ACR;MAPK8IP2;SELENOO;PLXNB2;HDAC10;MOV10L1;ADM2;IL17REL;TUBGCP6;ALG12;ARSA;C22orf34;SYCE3;PIM3;BRD1;MIOX;LINC01310;SBF1;DENND6B;MAPK12;NCAPH2;MAPK11;SCO2;CPT1B;ZBED4;TYMP;CHKB-CPT1B	ENSG00000188263;ENSG00000205593;ENSG00000100299;ENSG00000100427;ENSG00000177989;ENSG00000025770;ENSG00000185386;ENSG00000205560;ENSG00000073150;ENSG00000100426;C22orf34;ENSG00000130487;ENSG00000254413;ENSG00000073146;ENSG00000100253;ENSG00000128165;ENSG00000128159;ENSG00000251322;ENSG00000170638;ENSG00000100241;ENSG00000217442;ENSG00000100239;ENSG00000100312;ENSG00000188130;ENSG00000100425;ENSG00000100258;ENSG00000100288;ENSG00000284194;ENSG00000205632;ENSG00000008735;ENSG00000182858;ENSG00000079974;ENSG00000100429;ENSG00000073169;ENSG00000025708;ENSG00000184164;ENSG00000198355;ENSG00000196576	NA	NA	NA	NA	Promoter	Enhancer	Enhancer
cg07883818	EH38E3649666	PLS	Low-DNase	GPR150;TTC37;SLF1;RHOBTB3;KIAA0825;FAM81B;RFESD;ARSK;SPATA9;MCTP1	ENSG00000175471;ENSG00000198677;ENSG00000164292;ENSG00000185261;ENSG00000164291;ENSG00000178015;ENSG00000145757;ENSG00000175449;ENSG00000153347;ENSG00000133302	NA	NA	NA	NA	Dual	Promoter	Gene body
cg09008187	EH38E3207885	PLS	PLS	MYH10;GUCY2D;SLC25A35;ARHGEF15;RANGRF;HES7;KRBA2;ATP1B2;SLC13A5	ENSG00000132518;ENSG00000179111;ENSG00000129244;ENSG00000125434;ENSG00000108961;ENSG00000198844;ENSG00000141485;ENSG00000184619;ENSG00000133026	NA	NA	NA	NA	Dual	Promoter	Promoter
cg24837084	EH38E1651139	pELS	pELS	LRRC43;LINC01089;PSMD9;RHOF;HPD;MORN3;WDR66;IL31;KDM2B;B3GNT4;BCL7A;MLXIP;SETD1B;CFAP251;TMEM120B	ENSG00000158023;ENSG00000158113;ENSG00000089094;ENSG00000139718;ENSG00000139714;ENSG00000204671;ENSG00000188735;ENSG00000139725;ENSG00000158104;ENSG00000212694;WDR66;ENSG00000175727;ENSG00000110801;ENSG00000110987;ENSG00000176383	chr12:121872659-121872998	MLT1K	LTR	ERVL-MaLR	Dual	Enhancer	Enhancer
cg26694769	EH38E2006116	dELS	Low-DNase	LINC01812	ENSG00000237013	chr2:67950085-67951210	HAL1	LINE	L1	Intergenic	Enhancer	Repeats
cg10634596	NA	NA	NA	NA	NA	NA	NA	NA	NA	Promoter	Gene body	Gene body
cg26019533	EH38E2258113	dELS	CA-only	PLD1;FNDC3B;TMEM212-AS1;TMEM212;GHSR	ENSG00000075651;ENSG00000075420;ENSG00000186329;ENSG00000121853;ENSG00000234717	NA	NA	NA	NA	Promoter	Enhancer	Gene body
cg22283754	EH38E3859027	dELS	Low-DNase	LINC00824;TMEM75;PVT1	TMEM75;ENSG00000254275;ENSG00000249859	NA	NA	NA	NA	Dual	Enhancer	Gene body
cg12585833	NA	NA	NA	NA	NA	chr2:29899333-29899544	MLT1L	LTR	ERVL-MaLR	Promoter	Repeats	Repeats
cg08224415	NA	NA	NA	NA	NA	NA	NA	NA	NA	Promoter	Gene body	Gene body
cg07841875	NA	NA	NA	NA	NA	NA	NA	NA	NA	Promoter	Gene body	Gene body
cg13242379	EH38E3795789	dELS	Low-DNase	ST7-OT3;LVCAT5;TFEC;ANKRD7;CTTNBP2;ASZ1;WNT2;CFTR;ST7	ENSG00000105967;ENSG00000106013;LVCAT5;ENSG00000154438;ENSG00000105989;ENSG00000077063;ENSG00000001626;ST7-OT3;ENSG00000004866	NA	NA	NA	NA	Enhancer	Enhancer	Gene body
cg05452567	EH38E1321799	dELS	Low-DNase	TMEM82;FBLIM1;RSC1A1;AGMAT;SLC25A34;PLEKHM2	ENSG00000116771;ENSG00000162461;ENSG00000162460;ENSG00000162458;ENSG00000215695;ENSG00000116786	NA	NA	NA	NA	Promoter	Enhancer	Gene body
cg21886196	EH38E2657333	dELS	Low-DNase	LINC01609	ENSG00000253103	NA	NA	NA	NA	Promoter	Enhancer	Gene body
cg24321084	NA	NA	NA	NA	NA	chr13:37674439-37674525	MIR3	SINE	MIR	Promoter	Repeats	Repeats
cg16274890	EH38E4310369	PLS	Low-DNase	TPRA1;LINC01471;MCM2;LINC02016;PODXL2	ENSG00000073111;ENSG00000114631;ENSG00000244215;ENSG00000163870;ENSG00000239921	chr3:127580476-127580582	MIR	SINE	MIR	Promoter	Promoter	Repeats
cg27063986	EH38E2321999	PLS	Low-DNase	NDST4	ENSG00000138653	NA	NA	NA	NA	Promoter	Promoter	Intergenic
cg13313518	EH38E2939892	pELS	Low-DNase	TH;INS;LINC01219;KRTAP5-2;LINC01150;KRTAP5-6;H19;TNNI2;FAM99A;TNNT3;LSP1;KRTAP5-4;DUSP8;ASCL2;KRTAP5-3;IGF2;INS-IGF2;IFITM10;SYT8;KRTAP5-5	ENSG00000180176;ENSG00000241598;ENSG00000167244;ENSG00000130598;ENSG00000130600;ENSG00000184545;ENSG00000130592;ENSG00000205866;ENSG00000129965;ENSG00000149043;ENSG00000205864;ENSG00000205867;ENSG00000244242;ENSG00000196224;ENSG00000254647;ENSG00000183734;ENSG00000229671;ENSG00000185940;ENSG00000130595;ENSG00000232987	NA	NA	NA	NA	Dual	Enhancer	Gene body
cg15126879	EH38E1777294	PLS	Low-DNase	ISLR;CYP11A1;STRA6;TBC1D21;ISLR2;STOML1;GOLGA6A;C15orf59-AS1;CCDC33;LOXL1;PML	ENSG00000159289;ENSG00000129009;C15orf59-AS1;ENSG00000137868;ENSG00000167178;ENSG00000140481;ENSG00000129038;ENSG00000067221;ENSG00000140464;ENSG00000167139;ENSG00000140459	NA	NA	NA	NA	Promoter	Promoter	Gene body
cg21298081	EH38E3266677	dELS	Low-DNase	ST8SIA5;RNF165;LOXHD1	ENSG00000141622;ENSG00000101638;ENSG00000167210	NA	NA	NA	NA	Promoter	Enhancer	Gene body
cg21161070	EH38E3016059	PLS	PLS	LOC100335030;GPD1;DNAJC22;OR8S1;FAM186B;RACGAP1;AQP6;ASIC1	ENSG00000086159;ENSG00000110881;LOC100335030;ENSG00000178401;ENSG00000135436;ENSG00000161800;ENSG00000284723;ENSG00000167588	NA	NA	NA	NA	Promoter	Promoter	Promoter
cg18953724	NA	NA	NA	NA	NA	NA	NA	NA	NA	Intergenic	Intergenic	Intergenic
cg01762785	NA	NA	NA	NA	NA	NA	NA	NA	NA	Intergenic	Gene body	Gene body
cg00510320	EH38E3186951	PLS	CA-only	NRN1L;RANBP10;RIPOR1;DPEP2;LRRC36;PARD6A;TSNAXIP1;C16orf86;ATP6V0D1;CARMIL2;ACD;PSMB10;CTCF;SLC12A4;KCTD19;AGRP;GFOD2;ENKD1	ENSG00000205220;ENSG00000141098;ENSG00000167261;ENSG00000159723;ENSG00000141084;ENSG00000159708;ENSG00000102977;ENSG00000102981;ENSG00000124074;ENSG00000124067;ENSG00000039523;ENSG00000168676;ENSG00000159761;ENSG00000159720;ENSG00000102974;ENSG00000159753;ENSG00000102904;ENSG00000188038	NA	NA	NA	NA	Gene body	Promoter	Gene body
cg07857446	NA	NA	NA	NA	NA	NA	NA	NA	NA	Intergenic	Intergenic	Intergenic
cg19192878	NA	NA	NA	NA	NA	chr22:17210192-17210488	AluSp	SINE	Alu	Promoter	Repeats	Repeats
cg10841775	EH38E3028978	PLS	PLS	SYT1	ENSG00000067715	NA	NA	NA	NA	Promoter	Promoter	Promoter
cg27561290	NA	NA	NA	NA	NA	NA	NA	NA	NA	Promoter	Gene body	Gene body
cg08324001	EH38E3475746	dELS	Low-DNase	TCN2;PES1;SEC14L6;SEC14L3;GAL3ST1;SEC14L4	ENSG00000100012;ENSG00000133488;ENSG00000214491;ENSG00000128242;ENSG00000100029;ENSG00000185339	NA	NA	NA	NA	Promoter	Enhancer	Gene body
cg13161259	EH38E2996440	dELS	Low-DNase	JAM3;GLB1L3;LOC283177;B3GAT1;THYN1;ACAD8;GLB1L2	ENSG00000151500;ENSG00000151498;ENSG00000149328;ENSG00000109956;LOC283177;ENSG00000166086;ENSG00000166105	chr11:134353426-134356184	L1MB3	LINE	L1	Promoter	Enhancer	Repeats
cg14661914	NA	NA	NA	NA	NA	chr2:11786585-11786754	MIR	SINE	MIR	Promoter	Repeats	Repeats
cg03570904	NA	NA	NA	NA	NA	NA	NA	NA	NA	Intergenic	Intergenic	Intergenic
cg21596498	EH38E1955300	dELS	Low-DNase	LYPD4;CCDC8;CIC;LIPE;CD79A;CEACAM1;LOC100505622;GSK3A;ZNF229;TMEM145;CEACAM8;PVR;B3GNT8;DEDD2;RPS19;CYP2T1P;ZNF526;CEACAM6;CNFN;ARHGEF1;ZNF285;PNMAL2;MEGF8;ERFL;PRR19;RABAC1;POU2F2;TMEM91;ZNF112;CYP2S1;ZNF574;GRIK5;PAFAH1B3;CXCL17;ATP1A3;CEACAM3;ERF;CNTD2	ENSG00000189377;PNMAL2;ENSG00000105429;ENSG00000105409;ENSG00000169515;ENSG00000076928;ENSG00000079432;ENSG00000079385;ENSG00000167600;ENSG00000105723;ENSG00000073008;CNTD2;ENSG00000105404;ENSG00000105427;LOC100505622;ENSG00000105372;ENSG00000160570;ENSG00000170956;ENSG00000177191;ENSG00000268041;ENSG00000105369;ENSG00000233622;ENSG00000267508;ENSG00000273111;ENSG00000028277;ENSG00000105722;ENSG00000278318;ENSG00000086548;ENSG00000142046;ENSG00000167619;ENSG00000062370;ENSG00000079435;ENSG00000079462;ENSG00000167625;ENSG00000105732;ENSG00000124469;ENSG00000188368;ENSG00000105737	NA	NA	NA	NA	Enhancer	Enhancer	Gene body
cg07297212	NA	NA	NA	NA	NA	NA	NA	NA	NA	Promoter	Intergenic	Intergenic
cg15467615	NA	NA	NA	NA	NA	NA	NA	NA	NA	Dual	Gene body	Gene body
cg02274788	EH38E2818022	dELS	Low-DNase	DIRAS3;RPE65;WLS;GADD45A;GNG12;IL12RB2	ENSG00000116745;ENSG00000116729;ENSG00000172380;ENSG00000081985;ENSG00000116717;ENSG00000162595	NA	NA	NA	NA	Dual	Enhancer	Gene body
cg16526673	NA	NA	NA	NA	NA	NA	NA	NA	NA	Promoter	Intergenic	Intergenic
cg10608681	EH38E3632874	dELS	CA-TF	EGFLAM-AS4;EGFLAM;LINC02119;GDNF;NUP155;CPLANE1;CAPSL;LIFR;WDR70;LOC100506406;LINC02110	ENSG00000168621;ENSG00000164318;ENSG00000248730;ENSG00000197603;ENSG00000113569;ENSG00000248461;LOC100506406;ENSG00000113594;ENSG00000251518;ENSG00000082068;ENSG00000152611	NA	NA	NA	NA	Dual	Enhancer	TF
cg25103393	NA	NA	NA	NA	NA	NA	NA	NA	NA	Promoter	Gene body	Gene body
cg20407365	EH38E1642252	pELS	Low-DNase	TMEM119;ISCU;FICD;SART3	ENSG00000183160;ENSG00000198855;ENSG00000075856;ENSG00000136003	chr12:108559694-108559958	LTR33	LTR	ERVL	Gene body	Enhancer	Repeats
cg06028975	NA	NA	NA	NA	NA	NA	NA	NA	NA	Enhancer	Intergenic	Intergenic
cg23259119	EH38E3352764	dELS	CA-only	MOB1A;DUSP11;MOGS;LOC101927884;MTHFD2;DQX1;PRADC1;LRRTM4;DCTN1;DGUOK;TET3;STAMBP;C2orf78;ACTG2;TPRKB;INO80B;NAT8;SLC4A5;ALMS1;BOLA3;WBP1;RTKN;AUP1;DOK1	ENSG00000204843;ENSG00000115275;ENSG00000124356;LOC101927884;ENSG00000144045;ENSG00000187605;ENSG00000144048;ENSG00000114978;ENSG00000135617;ENSG00000065911;ENSG00000114993;ENSG00000114956;ENSG00000115325;ENSG00000176204;ENSG00000144035;ENSG00000115274;ENSG00000187833;ENSG00000115307;ENSG00000163017;ENSG00000116127;ENSG00000188687;ENSG00000239779;ENSG00000163170;ENSG00000144034	NA	NA	NA	NA	Gene body	Enhancer	Gene body
cg13180703	EH38E2290053	dELS	Low-DNase	NA	NA	NA	NA	NA	NA	Promoter	Enhancer	Gene body
cg02170478	EH38E2297545	dELS	Low-DNase	KIT;LNX1;SPATA18;KDR;FIP1L1;USP46;PDCL2;GSX2;CHIC2;LINC01618;USP46-AS1;PDGFRA;SCFD2;ERVMER34-1;LRRC66;DANCR;SGCB;RASL11B	ENSG00000226887;ENSG00000184178;ENSG00000145216;USP46-AS1;ENSG00000188993;ENSG00000109220;ENSG00000157404;ENSG00000163440;ENSG00000226950;ENSG00000250302;ENSG00000128045;ENSG00000163071;ENSG00000180613;ENSG00000109189;ENSG00000072201;ENSG00000128052;ENSG00000163069;ENSG00000134853	NA	NA	NA	NA	Promoter	Enhancer	Gene body
cg16175703	EH38E2051516	dELS	Low-DNase	PDK1;DLX1;DLX2;DLX2-AS1;ITGA6	ENSG00000091409;ENSG00000144355;ENSG00000115844;DLX2-AS1;ENSG00000152256	NA	NA	NA	NA	Enhancer	Enhancer	Gene body
cg21133433	EH38E2342991	dELS	dELS	SH3RF1;AADAT;CBR4;SPOCK3;GALNTL6;DDX60;ANXA10;LINC01179;FAM218A;LINC01612;CLCN3;PALLD;HPF1;NEK1;MFAP3L;DDX60L	ENSG00000109572;ENSG00000137601;ENSG00000129116;ENSG00000174473;ENSG00000137628;ENSG00000145439;ENSG00000196104;ENSG00000154447;ENSG00000249500;ENSG00000109511;ENSG00000109576;ENSG00000198948;ENSG00000250486;ENSG00000181381;ENSG00000250266;ENSG00000056050	NA	NA	NA	NA	Enhancer	Enhancer	Enhancer
cg20067612	NA	NA	NA	NA	NA	NA	NA	NA	NA	Promoter	Gene body	Gene body
cg09680087	NA	NA	NA	NA	NA	chr3:149745219-149745314	L2c	LINE	L2	Gene body	Repeats	Repeats
cg04927340	NA	NA	NA	NA	NA	chr6:44661212-44661367	L2c	LINE	L2	Intergenic	Repeats	Repeats
cg21779443	EH38E1935942	PLS	CA-only	C3;ZNF358;KANK3;SEMA6B;FLJ25758;PLIN5;RFX2;ADGRE1;PRR36;CD70;CREB3L3	FLJ25758;ENSG00000183248;ENSG00000087903;ENSG00000174837;ENSG00000125730;ENSG00000125726;ENSG00000214456;ENSG00000167680;ENSG00000198816;ENSG00000186994;ENSG00000060566	NA	NA	NA	NA	Promoter	Promoter	Gene body
cg06865492	EH38E3729252	pELS	pELS	CLVS2;RFX6;ROS1;GJA1;TRDN;SMPDL3A;MAN1A1;ASF1A;FAM184A;GOPC;CEP85L;MCM9;GPRC6A;TBC1D32;SLC35F1;VGLL2;FABP7;NUS1;PLN;PKIB;SERINC1;HSF2	ENSG00000047932;ENSG00000186439;ENSG00000164434;ENSG00000111875;ENSG00000146350;ENSG00000111877;ENSG00000135549;ENSG00000025156;ENSG00000153989;ENSG00000111860;ENSG00000152661;ENSG00000173612;ENSG00000111897;ENSG00000198523;ENSG00000172594;ENSG00000196376;ENSG00000146352;ENSG00000047936;ENSG00000111879;ENSG00000111885;ENSG00000170162;ENSG00000185002	NA	NA	NA	NA	Promoter	Enhancer	Enhancer
cg11604158	NA	NA	NA	NA	NA	NA	NA	NA	NA	Promoter	Gene body	Gene body
cg00930979	NA	NA	NA	NA	NA	NA	NA	NA	NA	Promoter	Gene body	Gene body
cg13470673	EH38E3532466	pELS	Low-DNase	TIGIT;ZBTB20-AS3;ZBTB20-AS5;ZBTB20-AS4;GAP43;DRD3;ZNF80;ZBTB20	ENSG00000151577;ENSG00000174255;ENSG00000242767;ENSG00000242290;ENSG00000181847;ENSG00000239946;ENSG00000172020;ENSG00000181722	NA	NA	NA	NA	Dual	Enhancer	Gene body
cg12547575	NA	NA	NA	NA	NA	NA	NA	NA	NA	Promoter	Intergenic	Intergenic
cg00804073	EH38E3097575	dELS	Low-DNase	DAAM1;GPR135	ENSG00000100592;ENSG00000181619	NA	NA	NA	NA	Dual	Enhancer	Gene body
cg06154005	EH38E3692641	dELS	Low-DNase	DTNBP1;JARID2;LINC01108	ENSG00000226673;ENSG00000047579;ENSG00000008083	chr6:14842542-14842666	L2a	LINE	L2	Dual	Enhancer	Repeats
cg24073384	EH38E3900751	dELS	Low-DNase	EPB41L4B;PALM2;PTPN3;PALM2-AKAP2;FRRS1L	ENSG00000260230;PALM2;ENSG00000095203;ENSG00000070159;PALM2-AKAP2	NA	NA	NA	NA	Gene body	Enhancer	Gene body
cg09865681	EH38E2286896	pELS	Low-DNase	CCDC149;SOD3;LGI2;DHX15	ENSG00000109606;ENSG00000181982;ENSG00000153012;ENSG00000109610	NA	NA	NA	NA	Promoter	Enhancer	Gene body
cg26262576	EH38E1658297	dELS	dELS	LINC01072;LINC00350;ZMYM2;ZMYM5;LINC00421;TUBA3C;LINC00408;MPHOSPH8;PSPC1;GJB2;GJA3;TPTE2	ENSG00000198033;ENSG00000236076;ENSG00000121743;ENSG00000165474;ENSG00000226250;ENSG00000132950;ENSG00000121390;ENSG00000121741;ENSG00000225316;ENSG00000196199;ENSG00000236834;ENSG00000132958	chr13:19845450-19846135	MER21C	LTR	ERVL	Enhancer	Enhancer	Enhancer
cg11974709	EH38E2735681	dELS	Low-DNase	OLFM1;LINC01502;C9orf62;LCN9;GLT6D1;C9orf116;SOHLH1;LCN1;PAEP;KCNT1;FCN2;FCN1;PPP1R26;OBP2A	ENSG00000237339;ENSG00000160345;C9orf62;ENSG00000122136;ENSG00000085265;ENSG00000165643;ENSG00000204007;ENSG00000122133;ENSG00000107147;ENSG00000130558;ENSG00000160349;ENSG00000148386;ENSG00000160339;ENSG00000196422	NA	NA	NA	NA	Intergenic	Enhancer	Intergenic
cg15030014	EH38E3751864	pELS	Low-DNase	GET4;CYP2W1;ADAP1;PRKAR1B	ENSG00000073067;ENSG00000188191;ENSG00000105963;ENSG00000239857	NA	NA	NA	NA	Promoter	Enhancer	Gene body
cg14502603	EH38E3475729	pELS	CA-only	OSBP2;PES1;SEC14L4;PIK3IP1;GAL3ST1;SLC35E4;SEC14L3;SEC14L6;TCN2	ENSG00000100012;ENSG00000214491;ENSG00000100100;ENSG00000128242;ENSG00000100036;ENSG00000133488;ENSG00000100029;ENSG00000185339;ENSG00000184792	NA	NA	NA	NA	Promoter	Enhancer	Gene body
cg23487721	NA	NA	NA	NA	NA	NA	NA	NA	NA	Dual	Gene body	Gene body
cg10752753	EH38E3631493	PLS	Low-DNase	SLC45A2	ENSG00000164175	NA	NA	NA	NA	Promoter	Promoter	Intergenic
cg00564450	NA	NA	NA	NA	NA	chr21:14234007-14235060	L2a	LINE	L2	Promoter	Repeats	Repeats
cg21569045	EH38E3016008	pELS	CA-TF	AQP5;FAM186A;AQP2;AQP6;DIP2B;FAIM2;CERS5;ASIC1;TMBIM6;NCKAP5L;COX14;GPD1;BCDIN3D;SMARCD1;LARP4;RACGAP1;LIMA1	ENSG00000178449;ENSG00000135472;ENSG00000161798;ENSG00000186666;ENSG00000086159;ENSG00000066084;ENSG00000139624;ENSG00000139644;ENSG00000066117;ENSG00000167566;ENSG00000167580;ENSG00000185958;ENSG00000110881;ENSG00000161813;ENSG00000167588;ENSG00000161800;ENSG00000050405	NA	NA	NA	NA	Promoter	Enhancer	TF
cg01942751	EH38E3411656	dELS	CA-only	TWIST2;OR6B3;LINC01940	ENSG00000233608;ENSG00000178586;ENSG00000227744	chr2:239109887-239109992	MIR	SINE	MIR	Gene body	Enhancer	Repeats
cg07865065	NA	NA	NA	NA	NA	NA	NA	NA	NA	Promoter	Gene body	Gene body
cg23669748	EH38E2071934	dELS	Low-DNase	ERBB4;IKZF2;LINC01878	ENSG00000030419;ENSG00000178568;ENSG00000234308	NA	NA	NA	NA	Promoter	Enhancer	Gene body
cg10298059	EH38E1826649	dELS	Low-DNase	LINC01568;C16orf47;ZFHX3;LINC01572;HCCAT5	ENSG00000260880;ENSG00000140836;ENSG00000261008;C16orf47;ENSG00000258779	NA	NA	NA	NA	Gene body	Enhancer	Gene body
cg27429783	NA	NA	NA	NA	NA	chr12:115295406-115295506	L2a	LINE	L2	Enhancer	Repeats	Repeats
cg15044055	NA	NA	NA	NA	NA	NA	NA	NA	NA	Intergenic	Intergenic	Intergenic
cg13067714	EH38E3101576	dELS	Low-DNase	NA	NA	NA	NA	NA	NA	Promoter	Enhancer	Gene body
cg17017210	NA	NA	NA	NA	NA	NA	NA	NA	NA	Intergenic	Intergenic	Intergenic
cg17681255	EH38E3214121	pELS	pELS	NATD1;LOC339260;DHRS7B;C17orf51;KCNJ12	ENSG00000184185;ENSG00000274180;C17orf51;LOC339260;ENSG00000109016	NA	NA	NA	NA	Gene body	Enhancer	Enhancer
cg22608879	EH38E4063025	dELS	Low-DNase	DHH;WNT1;PRKAG1;DDN;KMT2D	ENSG00000167548;ENSG00000181929;ENSG00000139549;ENSG00000125084;ENSG00000181418	NA	NA	NA	NA	Gene body	Enhancer	Gene body
cg14780083	EH38E3661664	dELS	Low-DNase	C5orf15;FSTL4;SKP1;TCF7	ENSG00000113558;ENSG00000081059;ENSG00000053108;ENSG00000113583	chr5:134106336-134106414	MIR	SINE	MIR	Intergenic	Enhancer	Repeats
cg00272561	EH38E1321292	dELS	dELS	KAZN;CTRC;DNAJC16;CELA2A;TMEM51;EFHD2;C1orf195;FHAD1;CELA2B;AGMAT	ENSG00000116138;C1orf195;ENSG00000171729;ENSG00000116771;ENSG00000142634;ENSG00000142621;ENSG00000142615;ENSG00000162438;ENSG00000215704;ENSG00000189337	chr1:15200717-15200838	UCON80_AMi	Other	Unknown	Dual	Enhancer	Enhancer
cg05998850	NA	NA	NA	NA	NA	NA	NA	NA	NA	Dual	Gene body	Gene body
cg09751673	EH38E1824882	PLS	PLS	NOB1;ZDHHC1;PDXDC2P-NPIPB14P;MARVELD3;HSD11B2;TMED6;CDH1;NQO1;WWP2	ENSG00000198373;ENSG00000141101;ENSG00000140832;ENSG00000181019;ENSG00000159714;ENSG00000039068;ENSG00000196696;ENSG00000157315;ENSG00000176387	chr16:69755185-69755318	FLAM_A	SINE	Alu	Promoter	Promoter	Promoter
cg23139704	EH38E1603200	dELS	Low-DNase	DENND5B	ENSG00000170456	chr12:31578766-31578928	MIRb	SINE	MIR	Promoter	Enhancer	Repeats
cg17156534	EH38E3432742	pELS	Low-DNase	PLCG1;TOP1	ENSG00000198900;ENSG00000124181	NA	NA	NA	NA	Gene body	Enhancer	Gene body
cg12789165	EH38E2811872	dELS	Low-DNase	C1orf123	C1orf123	NA	NA	NA	NA	Promoter	Enhancer	Gene body
cg14694639	EH38E2836012	dELS	Low-DNase	GJA8;FMO5;BCL9;GPR89B;GJA5;ACP6	ENSG00000131781;ENSG00000162836;ENSG00000116128;ENSG00000121634;ENSG00000188092;ENSG00000265107	NA	NA	NA	NA	Dual	Enhancer	Gene body
cg14255103	NA	NA	NA	NA	NA	NA	NA	NA	NA	Dual	Gene body	Gene body
cg19488812	NA	NA	NA	NA	NA	NA	NA	NA	NA	Enhancer	Gene body	Gene body
cg07767539	NA	NA	NA	NA	NA	NA	NA	NA	NA	Promoter	Intergenic	Intergenic
cg04658129	NA	NA	NA	NA	NA	NA	NA	NA	NA	Intergenic	Gene body	Gene body
cg02524989	NA	NA	NA	NA	NA	NA	NA	NA	NA	Promoter	Gene body	Gene body
cg12450662	NA	NA	NA	NA	NA	chr4:7056861-7057030	MER5A	DNA	hAT-Charlie	Gene body	Repeats	Repeats
cg17383101	EH38E3855969	dELS	Low-DNase	ANXA13;FER1L6;KLHL38;FAM91A1	ENSG00000104537;ENSG00000175946;ENSG00000214814;ENSG00000176853	NA	NA	NA	NA	Promoter	Enhancer	Gene body
cg07132590	EH38E4392040	TF	Low-DNase	IRF4;HUS1B;FOXQ1	ENSG00000188996;ENSG00000164379;ENSG00000137265	chr6:470449-470856	MER44C	DNA	TcMar-Tigger	Intergenic	TF	Repeats
cg12215484	NA	NA	NA	NA	NA	NA	NA	NA	NA	Promoter	Gene body	Gene body
cg22792022	EH38E3537838	dELS	Low-DNase	ACPP;GP9;PODXL2;MYLK;ABTB1;PLXND1;LINC01471;ALDH1L1-AS1;KIAA1257;CHCHD6;RUVBL1-AS1;TPRA1;SLC12A8;MCM2;MUC13;KBTBD12;KALRN;MGLL;COL6A5;LINC02016;KLF15;SEMA5B;ITGB5	ENSG00000221955;ENSG00000082684;ENSG00000082781;ENSG00000173702;ENSG00000239608;ENSG00000172752;ENSG00000163884;ENSG00000239921;ENSG00000244215;KIAA1257;ACPP;ENSG00000114631;ENSG00000163870;ENSG00000250218;ENSG00000169704;ENSG00000160145;ENSG00000187715;ENSG00000004399;ENSG00000065534;ENSG00000073111;ENSG00000114626;ENSG00000074416;ENSG00000159685	NA	NA	NA	NA	Enhancer	Enhancer	Gene body
cg11920519	NA	NA	NA	NA	NA	NA	NA	NA	NA	Promoter	Gene body	Gene body
cg15000827	EH38E3899812	PLS	Low-DNase	LINC01509;KLF4	ENSG00000136826;ENSG00000226825	NA	NA	NA	NA	Enhancer	Promoter	Gene body
cg08711342	EH38E2723437	dELS	Low-DNase	GSN-AS1;LINC01613;PSMD5;MEGF9;C5;RAB14;STOM;PHF19;FBXW2;TRAF1;CDK5RAP2;GSN;B3GALT9;CNTRL	ENSG00000106804;ENSG00000119402;ENSG00000106780;ENSG00000214654;ENSG00000136861;ENSG00000095261;ENSG00000119403;ENSG00000148180;ENSG00000119397;ENSG00000148175;ENSG00000056558;ENSG00000235865;ENSG00000119396;ENSG00000261432	NA	NA	NA	NA	Enhancer	Enhancer	Gene body
cg00423693	NA	NA	NA	NA	NA	NA	NA	NA	NA	Promoter	Gene body	Gene body
cg17509677	EH38E3090246	dELS	dELS	BAZ1A;PRKD1;GPR33;INSM2;SPTSSA;CLEC14A;EGLN3;EAPP;NPAS3;PTCSC3;AKAP6;CFL2;PAX9;SNX6;ARHGAP5	ENSG00000165410;ENSG00000214943;ENSG00000151320;ENSG00000168348;ENSG00000129518;ENSG00000198604;ENSG00000100852;ENSG00000165389;ENSG00000259104;ENSG00000151322;ENSG00000176435;ENSG00000184304;ENSG00000129521;ENSG00000129515;ENSG00000198807	NA	NA	NA	NA	Enhancer	Enhancer	Enhancer
cg05808124	EH38E3996858	TF	Low-DNase	LGALS8-AS1;SLC35F3;LGALS8;LOC101927787;GPR137B;EDARADD;LINC01354;MAP3K21;ERO1B;ACTN2	ENSG00000183780;LOC101927787;ENSG00000077585;ENSG00000186197;ENSG00000223776;ENSG00000077522;ENSG00000086619;ENSG00000231768;ENSG00000116977;ENSG00000143674	chr1:236351328-236351437	MER41E	LTR	ERV1	Promoter	TF	Repeats
cg05834092	EH38E2483680	PLS	Low-DNase	HTR1E;CGA	ENSG00000135346;ENSG00000168830	chr6:87082772-87083234	L2c	LINE	L2	Promoter	Promoter	Repeats
cg21586391	EH38E3799195	dELS	Low-DNase	SMO;IRF5;METTL2B;OPN1SW;FAM71F2;MESTIT1;TNPO3;CCDC136;FAM71F1;ATP6V1FNB;MEST;KCP;FLNC;TSPAN33	ENSG00000272701;ENSG00000064419;ENSG00000128617;ENSG00000128602;ENSG00000128596;ENSG00000205085;ENSG00000135248;ENSG00000165055;ENSG00000106484;ENSG00000272899;ENSG00000158457;ENSG00000128604;ENSG00000128591;ENSG00000135253	chr7:129089657-129090119	MER89	LTR	ERV1	Intergenic	Enhancer	Repeats
cg20965815	NA	NA	NA	NA	NA	NA	NA	NA	NA	Promoter	Gene body	Gene body
cg21468971	EH38E3536804	dELS	Low-DNase	CFAP100;KLF15;ALDH1L1	ENSG00000163884;ENSG00000163885;ENSG00000144908	NA	NA	NA	NA	Gene body	Enhancer	Gene body
cg08365982	EH38E3493956	PLS	Low-DNase	CAV3	ENSG00000182533	NA	NA	NA	NA	Promoter	Promoter	Gene body
cg07724682	NA	NA	NA	NA	NA	NA	NA	NA	NA	Promoter	Gene body	Gene body
cg23731846	NA	NA	NA	NA	NA	NA	NA	NA	NA	Gene body	Gene body	Gene body
cg14956836	NA	NA	NA	NA	NA	NA	NA	NA	NA	Enhancer	Gene body	Gene body
cg06611912	NA	NA	NA	NA	NA	NA	NA	NA	NA	Promoter	Gene body	Gene body
cg18052778	EH38E1867532	dELS	dELS	SCRN2;LRRC46;OSBPL7;CDK5RAP3;COPZ2;CBX1;SP2;SP6;MRPL10;PNPO;PRR15L	ENSG00000189120;ENSG00000005243;ENSG00000159111;ENSG00000108468;ENSG00000006025;ENSG00000167183;ENSG00000141295;ENSG00000141294;ENSG00000167182;ENSG00000108465;ENSG00000108439	NA	NA	NA	NA	Gene body	Enhancer	Enhancer
cg22897783	NA	NA	NA	NA	NA	chr11:126215733-126216024	AluJo	SINE	Alu	Promoter	Repeats	Repeats
cg13414020	EH38E3408963	PLS	pELS	AGAP1;GBX2	ENSG00000168505;ENSG00000157985	NA	NA	NA	NA	Promoter	Promoter	Enhancer
cg00927911	NA	NA	NA	NA	NA	NA	NA	NA	NA	Dual	Gene body	Gene body
cg14354851	EH38E2525546	PLS	Low-DNase	LINC01558;AFDN-AS1;T;KIF25-AS1;HGC6.3;SMOC2;TTLL2;KIF25;UNC93A;CCR6;AFDN;TCP10L2;DACT2;TCP10;GPR31;FRMD1;RPS6KA2	ENSG00000164488;AFDN-AS1;ENSG00000153303;T;ENSG00000112562;ENSG00000112486;ENSG00000125337;HGC6.3;ENSG00000071242;ENSG00000229921;ENSG00000166984;ENSG00000120436;ENSG00000112494;ENSG00000146521;ENSG00000130396;TCP10;ENSG00000120440	chr6:168226417-168226761	Tigger20a	DNA	TcMar-Tigger	Dual	Promoter	Repeats
cg15225594	EH38E2376158	dELS	Low-DNase	ELOVL7	ENSG00000164181	chr5:60852314-60852710	MLT1J2	LTR	ERVL-MaLR	Enhancer	Enhancer	Repeats
cg25969122	EH38E2989143	dELS	CA-TF	CCDC153;NECTIN1;TRIM29;BLID	ENSG00000137699;ENSG00000110400;ENSG00000248712;ENSG00000259571	NA	NA	NA	NA	Intergenic	Enhancer	TF
cg09460013	EH38E3711531	dELS	Low-DNase	PTCHD4	ENSG00000244694	NA	NA	NA	NA	Promoter	Enhancer	Gene body
cg01215521	NA	NA	NA	NA	NA	NA	NA	NA	NA	Promoter	Gene body	Gene body
cg17577431	EH38E4319562	CA	Low-DNase	LINC01208;NAALADL2;NAALADL2-AS3;LINC01209	ENSG00000228308;ENSG00000223715;ENSG00000177694;ENSG00000230292	NA	NA	NA	NA	Intergenic	Intergenic	Intergenic
cg07028850	NA	NA	NA	NA	NA	NA	NA	NA	NA	Promoter	Gene body	Gene body
cg01887138	EH38E4421302	dELS	Low-DNase	ZBTB2;AKAP12	ENSG00000181472;ENSG00000131016	NA	NA	NA	NA	Gene body	Enhancer	Gene body
cg11531001	NA	NA	NA	NA	NA	NA	NA	NA	NA	Promoter	Gene body	Gene body
cg08832220	EH38E3516340	pELS	Low-DNase	WNT5A;LRTM1;ERC2;CACNA2D3	ENSG00000157445;ENSG00000144771;ENSG00000187672;ENSG00000114251	NA	NA	NA	NA	Dual	Enhancer	Gene body
cg00603625	EH38E3026658	PLS	PLS	CCT2;LGR5;PTPRB;CNOT2;TRHDE-AS1;MYRFL;RAB3IP;FRS2;TRHDE;TPH2;BEST3;LINC01481;KCNMB4;PTPRR;TSPAN8	ENSG00000139292;ENSG00000127324;ENSG00000166226;ENSG00000139287;ENSG00000127329;LINC01481;ENSG00000166225;ENSG00000127325;ENSG00000127328;ENSG00000072657;ENSG00000166268;ENSG00000111596;ENSG00000135643;ENSG00000236333;ENSG00000153233	NA	NA	NA	NA	Promoter	Promoter	Promoter
cg13557534	NA	NA	NA	NA	NA	NA	NA	NA	NA	Enhancer	Gene body	Gene body
cg17722979	NA	NA	NA	NA	NA	chr8:94476202-94476386	L1MEg	LINE	L1	Promoter	Repeats	Repeats
cg08750440	EH38E1992448	pELS	pELS	CDKL4;DYNC2LI1;HAAO;ABCG5;LINC01119;LINC01914;PKDCC;SLC3A1;MAP4K3;SLC8A1;MTA3;OXER1;ABCG8;LINC01118;C1GALT1C1L;THADA;LINC01126;C2orf61;LINC01121;C2orf91;SIX2;PLEKHH2;THUMPD2;SIX3;PPM1B;TMEM178A;ZFP36L2;LINC01819;TMEM247;KCNG3;SIX3-AS1	ENSG00000057935;ENSG00000138075;ENSG00000138079;ENSG00000152518;ENSG00000115970;ENSG00000223658;ENSG00000284701;ENSG00000152154;C2orf61;ENSG00000279873;ENSG00000152527;ENSG00000138083;ENSG00000234362;ENSG00000205111;ENSG00000222005;ENSG00000205054;ENSG00000162881;ENSG00000162878;ENSG00000239332;ENSG00000138036;ENSG00000143921;ENSG00000183023;C2orf91;ENSG00000162882;ENSG00000231826;ENSG00000011566;ENSG00000171126;ENSG00000170577;ENSG00000138050;ENSG00000236502;ENSG00000138032	NA	NA	NA	NA	Intergenic	Enhancer	Enhancer
cg26934062	EH38E2992332	PLS	PLS	TMEM218;STT3A;FAM118B;ARHGAP32;KIRREL3;HEPN1;OR8D4;NRGN;TBRG1;OR6X1;CDON;SLC37A2;OR8G1;STT3A-AS1;MSANTD2;OR10G4;FOXRED1;VSIG2;OR8B12;OR8A1;OR10G8;RPUSD4;BLID;PATE3;FEZ1;ROBO3;ESAM;CCDC15;APLP2;DDX25;ROBO4;EI24;CHEK1;ACRV1;HEPACAM;PKNOX2;PANX3;OR8G5;OR8D1;PATE4;SRPRA;OR8B8;ZNF202;TECTA;OR8D2;OR10G9;DCPS;ST14;PUS3;OR4D5;SPA17;TIRAP;SCN3B;PATE1;TMEM225;OR6T1;VWA5A;OR6M1;OR8B3;PATE2;OR8B4;SIAE;ST3GAL4;C11orf45;OR10G7;OR8B2;HYLS1	ENSG00000197798;ENSG00000284680;ENSG00000154144;ENSG00000110080;ENSG00000019102;ENSG00000280090;ENSG00000149418;ENSG00000221932;ENSG00000149554;ENSG00000149571;ENSG00000110074;ENSG00000150433;ENSG00000149548;ENSG00000197125;ENSG00000234560;ENSG00000149564;STT3A-AS1;ENSG00000149547;ENSG00000182634;ENSG00000221931;ENSG00000196844;ENSG00000109927;ENSG00000134940;ENSG00000171053;ENSG00000064309;ENSG00000149557;ENSG00000255298;ENSG00000196099;ENSG00000154146;ENSG00000154134;ENSG00000279116;ENSG00000171014;ENSG00000154143;ENSG00000236981;ENSG00000196341;ENSG00000284609;ENSG00000154133;ENSG00000166261;ENSG00000134955;ENSG00000198331;ENSG00000110063;ENSG00000110002;ENSG00000150455;ENSG00000109832;ENSG00000165526;ENSG00000166257;ENSG00000182934;ENSG00000134909;ENSG00000174370;ENSG00000259571;ENSG00000237353;ENSG00000110060;ENSG00000165495;ENSG00000181518;ENSG00000165478;ENSG00000204300;ENSG00000064199;ENSG00000197849;ENSG00000110013;ENSG00000120458;ENSG00000084234;ENSG00000170953;ENSG00000134910;ENSG00000196119;ENSG00000236027;ENSG00000254737;ENSG00000181499	NA	NA	NA	NA	Dual	Promoter	Promoter
cg19161497	NA	NA	NA	NA	NA	NA	NA	NA	NA	Promoter	Gene body	Gene body
cg13710087	NA	NA	NA	NA	NA	NA	NA	NA	NA	Promoter	Gene body	Gene body
cg27020216	NA	NA	NA	NA	NA	NA	NA	NA	NA	Promoter	Gene body	Gene body
cg25164777	EH38E1287890	pELS	Low-DNase	PXDNL	ENSG00000147485	NA	NA	NA	NA	Dual	Enhancer	Intergenic
cg08433435	NA	NA	NA	NA	NA	NA	NA	NA	NA	Promoter	Gene body	Gene body
cg01912525	NA	NA	NA	NA	NA	chr17:77017126-77017284	MLT1J	LTR	ERVL-MaLR	Intergenic	Repeats	Repeats
cg25764320	NA	NA	NA	NA	NA	chr16:52164-52476	AluSx1	SINE	Alu	Promoter	Repeats	Repeats
cg16636837	NA	NA	NA	NA	NA	NA	NA	NA	NA	Promoter	Gene body	Gene body
cg06231706	EH38E2736677	dELS	Low-DNase	INPP5E	ENSG00000148384	NA	NA	NA	NA	Gene body	Enhancer	Gene body
cg08613370	EH38E3000618	pELS	Low-DNase	VWF;PLEKHG6;CD9;ANO2;NTF3;IFFO1	ENSG00000010278;ENSG00000008323;ENSG00000010295;ENSG00000185652;ENSG00000047617;ENSG00000110799	chr12:6161615-6161705	MLT1J	LTR	ERVL-MaLR	Promoter	Enhancer	Repeats
cg14003223	EH38E3249565	dELS	Low-DNase	NA	NA	NA	NA	NA	NA	Promoter	Enhancer	Gene body
cg03051983	EH38E4012430	pELS	Low-DNase	NPFFR1	ENSG00000148734	NA	NA	NA	NA	Promoter	Enhancer	Intergenic
cg18223503	EH38E4180305	CA	Low-DNase	NA	NA	NA	NA	NA	NA	Gene body	Gene body	Gene body
cg03410576	EH38E2322838	pELS	pELS	SYNPO2;METTL14;SEC24D;MYOZ2	ENSG00000172403;ENSG00000172399;ENSG00000145388;ENSG00000150961	NA	NA	NA	NA	Promoter	Enhancer	Enhancer
cg17636869	NA	NA	NA	NA	NA	NA	NA	NA	NA	Promoter	Gene body	Gene body
cg17622532	EH38E3420577	dELS	Low-DNase	LINC01722;LINC01723;SPTLC3	ENSG00000172296;ENSG00000233048;ENSG00000234265	NA	NA	NA	NA	Intergenic	Enhancer	Gene body
cg03118076	EH38E3168666	dELS	Low-DNase	SOCS1;BCAR4;TNFRSF17;NPIPB2;SNN;RSL1D1;LITAF;TXNDC11;ZC3H7A	ENSG00000185338;ENSG00000122299;ENSG00000234719;ENSG00000171490;ENSG00000189067;ENSG00000048462;ENSG00000184602;ENSG00000153066;ENSG00000262117	NA	NA	NA	NA	Gene body	Enhancer	Gene body
cg23056433	EH38E3821918	CA-H3K4me3	Low-DNase	FGF17;DMTN;HR;NUDT18;FAM160B2	ENSG00000158815;ENSG00000275074;ENSG00000168453;ENSG00000158856;FAM160B2	NA	NA	NA	NA	Promoter	Poised promoter	Gene body
cg20995977	NA	NA	NA	NA	NA	NA	NA	NA	NA	Intergenic	Intergenic	Intergenic
cg16569407	EH38E3213492	dELS	Low-DNase	ALDH3A1;SLC47A1;SLC47A2;ALDH3A2;ULK2	ENSG00000072210;ENSG00000180638;ENSG00000083290;ENSG00000142494;ENSG00000108602	NA	NA	NA	NA	Gene body	Enhancer	Gene body
cg17864737	EH38E1877176	dELS	Low-DNase	MARCH10;CYB561;MRC2;KCNH6;TANC2;TACO1	ENSG00000170921;ENSG00000173826;ENSG00000011028;ENSG00000136463;ENSG00000008283;MARCH10	NA	NA	NA	NA	Gene body	Enhancer	Gene body
cg03456315	NA	NA	NA	NA	NA	NA	NA	NA	NA	Gene body	Gene body	Gene body
cg11523618	EH38E3383327	dELS	Low-DNase	G6PC2;ABCB11;CERS6-AS1;DHRS9;LRP2	ENSG00000081479;ENSG00000073734;ENSG00000073737;ENSG00000152254;ENSG00000227617	chr2:169085851-169088606	L1MA3	LINE	L1	Gene body	Enhancer	Repeats
cg01440864	EH38E3227280	dELS	Low-DNase	WNT9B;WNT3;TBX21	ENSG00000073861;ENSG00000108379;ENSG00000158955	NA	NA	NA	NA	Gene body	Enhancer	Gene body
cg22859276	EH38E2540993	dELS	Low-DNase	C7orf31;DFNA5;CPVL;GSDME;PALS2;NPVF;MPP6;OSBPL3;NPY;HOXA1;CYCS;JAZF1	ENSG00000105991;ENSG00000105928;ENSG00000172115;ENSG00000153814;ENSG00000153790;ENSG00000070882;DFNA5;ENSG00000122585;MPP6;ENSG00000105926;ENSG00000105954;ENSG00000106066	NA	NA	NA	NA	Dual	Enhancer	Gene body
cg13764771	NA	NA	NA	NA	NA	NA	NA	NA	NA	Gene body	Gene body	Gene body
cg07325168	NA	NA	NA	NA	NA	chr7:38909423-38909626	MIRb	SINE	MIR	Promoter	Repeats	Repeats
cg01557614	EH38E3917143	dELS	Low-DNase	RXRA;COL5A1	ENSG00000130635;ENSG00000186350	NA	NA	NA	NA	Promoter	Enhancer	Gene body
cg22998918	NA	NA	NA	NA	NA	chr6:31699577-31699739	AluSc8	SINE	Alu	Promoter	Repeats	Repeats
cg12817871	EH38E2794447	dELS	Low-DNase	TCEA3;LINC01355;E2F2;ASAP3;ID3;MDS2;LOC101928163	ENSG00000007968;ENSG00000204219;ENSG00000117318;LOC101928163;ENSG00000197880;ENSG00000088280;ENSG00000261326	NA	NA	NA	NA	Intergenic	Enhancer	Intergenic
cg18056754	NA	NA	NA	NA	NA	NA	NA	NA	NA	Promoter	Gene body	Gene body
cg01109337	EH38E3233663	pELS	pELS	HSF5;TRIM37;TEX14;OR4D1;RNF43;SEPTIN4;EPX;HLF;SMG8;SEPT4;NACA2;RAD51C;SKA2;ACE;C17orf47;MKS1;MRC2;PPM1E;PRR11;MTMR4;SUPT4H1;MPO;LPO;KCNH6;GDPD1	ENSG00000108924;ENSG00000068489;ENSG00000153982;ENSG00000121053;ENSG00000141194;ENSG00000213246;ENSG00000121101;ENSG00000108389;ENSG00000173826;SEPT4;ENSG00000167447;ENSG00000108384;ENSG00000176160;ENSG00000175175;C17orf47;ENSG00000253506;ENSG00000167419;ENSG00000182628;ENSG00000159640;ENSG00000108375;ENSG00000108395;ENSG00000011143;ENSG00000108387;ENSG00000005381;ENSG00000011028	NA	NA	NA	NA	Dual	Enhancer	Enhancer
cg11655410	NA	NA	NA	NA	NA	chr7:79240593-79240877	L3b	LINE	CR1	Enhancer	Repeats	Repeats
cg05413906	EH38E1521491	dELS	Low-DNase	MICALCL;MICAL2;DKK3;PARVA	ENSG00000133816;MICALCL;ENSG00000197702;ENSG00000050165	NA	NA	NA	NA	Dual	Enhancer	Gene body
cg21348565	NA	NA	NA	NA	NA	NA	NA	NA	NA	Promoter	Gene body	Gene body
cg00251875	NA	NA	NA	NA	NA	NA	NA	NA	NA	Promoter	Gene body	Gene body
cg08526006	NA	NA	NA	NA	NA	NA	NA	NA	NA	Gene body	Gene body	Gene body
cg27650996	EH38E4001844	dELS	Low-DNase	PROSER2;ECHDC3	ENSG00000148426;ENSG00000134463	NA	NA	NA	NA	Intergenic	Enhancer	Intergenic
cg02524946	NA	NA	NA	NA	NA	NA	NA	NA	NA	Dual	Intergenic	Intergenic
cg16538471	EH38E3760680	dELS	Low-DNase	TMEM196;AGR2;MACC1-AS1	ENSG00000106541;ENSG00000173452;ENSG00000228598	NA	NA	NA	NA	Enhancer	Enhancer	Gene body
cg14455575	NA	NA	NA	NA	NA	chr16:48658530-48658800	L1M4c	LINE	L1	Promoter	Repeats	Repeats
cg02906335	EH38E4495182	dELS	Low-DNase	PAX5	ENSG00000196092	chr9:36947996-36948245	MIRb	SINE	MIR	Gene body	Enhancer	Repeats
cg14825872	EH38E3773151	pELS	Low-DNase	C7orf65	C7orf65	NA	NA	NA	NA	Promoter	Enhancer	Intergenic
cg14473228	EH38E2275152	dELS	Low-DNase	NSD2;LETM1;FGFR3	ENSG00000168924;ENSG00000068078;ENSG00000109685	NA	NA	NA	NA	Enhancer	Enhancer	Gene body
cg25303336	EH38E2461013	PLS	PLS	LOC101929188;LEMD2;SPDEF;IP6K3;TCP11;LINC01016	ENSG00000124664;ENSG00000161904;LOC101929188;ENSG00000249346;ENSG00000124678;ENSG00000161896	NA	NA	NA	NA	Dual	Promoter	Promoter
cg12591689	EH38E3749085	dELS	Low-DNase	DACT2;SMOC2;KIF25;KIF25-AS1;FRMD1	ENSG00000112562;ENSG00000153303;ENSG00000164488;ENSG00000229921;ENSG00000125337	NA	NA	NA	NA	Dual	Enhancer	Gene body
cg14133604	EH38E3735903	pELS	Low-DNase	NA	NA	NA	NA	NA	NA	Dual	Enhancer	Gene body
cg23222949	NA	NA	NA	NA	NA	chr7:44844437-44844653	AluSz	SINE	Alu	Gene body	Repeats	Repeats
cg02979167	NA	NA	NA	NA	NA	chr3:73578048-73578138	LTR33	LTR	ERVL	Gene body	Repeats	Repeats
cg08146944	NA	NA	NA	NA	NA	NA	NA	NA	NA	Promoter	Gene body	Gene body
cg20420559	EH38E1344946	dELS	CA-CTCF	LINC01398;TEX38;EFCAB14;CYP4B1;CYP4A11;MOB3C;FAAH;RAD54L;CYP4X1;KNCN;ATPAF1;EFCAB14-AS1;DMBX1;CYP4A22;MKNK1;CYP4Z1	ENSG00000142973;ENSG00000187048;ENSG00000079277;ENSG00000186118;ENSG00000123472;ENSG00000162456;ENSG00000186160;ENSG00000224863;ENSG00000162365;ENSG00000186377;ENSG00000085999;ENSG00000197587;ENSG00000117480;ENSG00000159658;ENSG00000142961;ENSG00000228237	NA	NA	NA	NA	Enhancer	Enhancer	CTCF
cg16226020	EH38E3206452	dELS	dELS	TXNDC17;SLC16A11;RNASEK;XAF1;ASGR2;BCL6B;C17orf100;KCTD11;SLC16A13;ASGR1;C17orf49;FBXO39;KIAA0753;PITPNM3;ALOX12;TEKT1;CLEC10A;MED31;SLC13A5;DLG4	ENSG00000161944;ENSG00000132535;ENSG00000108590;ENSG00000258315;ENSG00000256806;ENSG00000141505;ENSG00000174326;ENSG00000141485;ENSG00000213859;ENSG00000091622;ENSG00000161940;ENSG00000132530;ENSG00000198920;ENSG00000219200;ENSG00000129235;ENSG00000132514;ENSG00000108839;ENSG00000174327;ENSG00000167858;ENSG00000177294	chr17:6936342-6936546	MER51A	LTR	ERV1	Promoter	Enhancer	Enhancer
cg01720176	EH38E3701748	pELS	Low-DNase	HLA-DOA	ENSG00000204252	chr6:33010472-33010617	MER5A	DNA	hAT-Charlie	Promoter	Enhancer	Repeats
cg07981409	NA	NA	NA	NA	NA	chr8:94906870-94906953	L2c	LINE	L2	Promoter	Repeats	Repeats
cg08705382	EH38E1430494	dELS	dELS	NUP133;ARV1;ACTA1;COG2;TAF5L;PGBD5;LINC01736;SPHAR;TTC13;GALNT2;AGT;TRIM67;URB2;ABCB10;CCSAP;C1orf198	ENSG00000135776;ENSG00000143643;ENSG00000069248;ENSG00000143632;ENSG00000177614;ENSG00000119280;ENSG00000119283;ENSG00000173409;ENSG00000135775;ENSG00000135744;SPHAR;ENSG00000228058;ENSG00000154429;ENSG00000135763;ENSG00000143641;ENSG00000135801	NA	NA	NA	NA	Dual	Enhancer	Enhancer
cg05488279	EH38E3203204	dELS	Low-DNase	RTN4RL1	ENSG00000185924	NA	NA	NA	NA	Intergenic	Enhancer	Intergenic
cg05673404	NA	NA	NA	NA	NA	NA	NA	NA	NA	Promoter	Gene body	Gene body
cg01137047	EH38E3686409	pELS	Low-DNase	SERPINB9;RIPK1;SERPINB6;LINC01011;NQO2;SERPINB1;LINC01600;SERPINB9P1	ENSG00000170542;ENSG00000137275;ENSG00000164385;ENSG00000124588;ENSG00000244041;ENSG00000230438;ENSG00000021355;ENSG00000124570	NA	NA	NA	NA	Promoter	Enhancer	Gene body
cg25862038	EH38E2119393	dELS	CA-only	UBE2V1;RIPOR3;SNAI1;SPATA2;CEBPB;TRERNA1;PEDS1;RNF114;SLC9A8	ENSG00000197818;ENSG00000124226;ENSG00000172216;ENSG00000124216;ENSG00000240849;ENSG00000244687;ENSG00000042062;ENSG00000158480;ENSG00000231265	chr20:50103832-50103991	L2a	LINE	L2	Promoter	Enhancer	Repeats
cg25120849	EH38E2045509	dELS	Low-DNase	LY75;ITGB6;TANK;RBMS1	ENSG00000115221;ENSG00000054219;ENSG00000153250;ENSG00000136560	NA	NA	NA	NA	Enhancer	Enhancer	Gene body
cg21409450	NA	NA	NA	NA	NA	NA	NA	NA	NA	Promoter	Gene body	Gene body
cg03916356	EH38E3125117	pELS	Low-DNase	CHRFAM7A;TJP1;FAM189A1;GOLGA8R;GOLGA8J;LINC02249;GOLGA8T	ENSG00000186399;ENSG00000261247;ENSG00000104059;ENSG00000179938;ENSG00000225930;ENSG00000104067;ENSG00000166664	NA	NA	NA	NA	Dual	Enhancer	Gene body
cg06927370	EH38E3857873	PLS	PLS	CCAT2;NSMCE2;FAM49B;PRNCR1;PCAT2;FAM84B;LINC00824;WASHC5;CASC19;TMEM75;POU5F1B;GSDMC;CCDC26;LINC00861	ENSG00000229140;PCAT2;ENSG00000254275;ENSG00000156831;ENSG00000212993;ENSG00000254166;ENSG00000147697;ENSG00000245164;ENSG00000282961;ENSG00000280997;FAM49B;FAM84B;TMEM75;ENSG00000164961	NA	NA	NA	NA	Promoter	Promoter	Promoter
cg01564343	NA	NA	NA	NA	NA	NA	NA	NA	NA	Gene body	Gene body	Gene body
cg12373600	NA	NA	NA	NA	NA	chr12:6690092-6690273	L2a	LINE	L2	Promoter	Repeats	Repeats
cg14779218	NA	NA	NA	NA	NA	NA	NA	NA	NA	Gene body	Gene body	Gene body
cg14547461	EH38E3831938	CA-H3K4me3	Low-DNase	SPIDR	ENSG00000164808	NA	NA	NA	NA	Promoter	Poised promoter	Gene body
cg19078851	EH38E3036625	CA-CTCF	Low-DNase	PAH;ASCL1;LINC00485	ENSG00000258169;ENSG00000171759;ENSG00000139352	NA	NA	NA	NA	Intergenic	CTCF	Intergenic
cg05666713	NA	NA	NA	NA	NA	NA	NA	NA	NA	Promoter	Gene body	Gene body
cg09614956	NA	NA	NA	NA	NA	chr8:81657650-81657917	AluJr4	SINE	Alu	Gene body	Repeats	Repeats
cg20917077	EH38E3799975	dELS	dELS	NRF1;CPA5;STRIP2;LINC00513;UBE2H;ZC3HC1;CPA2;TSGA13;TMEM209;COPG2;KLF14;KLHDC10;SMKR1;CPA1;SSMEM1;LINC-PINT;CPA4;MEST;CEP41	ENSG00000146842;ENSG00000213265;ENSG00000106459;ENSG00000128510;ENSG00000266265;ENSG00000240204;ENSG00000106477;ENSG00000165120;ENSG00000233559;ENSG00000128578;ENSG00000091704;ENSG00000158516;ENSG00000128607;ENSG00000231721;ENSG00000186591;ENSG00000091732;ENSG00000158623;ENSG00000106484;ENSG00000158525	NA	NA	NA	NA	Dual	Enhancer	Enhancer
cg01165387	NA	NA	NA	NA	NA	NA	NA	NA	NA	Promoter	Gene body	Gene body
cg22498676	EH38E1427463	dELS	Low-DNase	H3F3A	H3F3A	NA	NA	NA	NA	Gene body	Enhancer	Gene body
cg17460132	EH38E1574092	dELS	dELS	CD3E;TMPRSS13;CD3D;SCN2B;KMT2A;ATP5MG;MPZL3;DSCAML1;CCDC153;CD3G;PHLDB1;SCN4B;JAML;TTC36;UBE4A;BACE1-AS;MPZL2;FXYD6;TMPRSS4-AS1;IFT46;ARCN1;TMPRSS4;SMIM35;TMEM25;ATP5L	ENSG00000167283;ENSG00000149573;ENSG00000118096;ENSG00000198851;ENSG00000095139;ATP5L;ENSG00000110344;ENSG00000137648;TMPRSS4-AS1;ENSG00000248712;ENSG00000149575;ENSG00000167286;ENSG00000177103;ENSG00000137726;ENSG00000137747;ENSG00000160654;ENSG00000149582;ENSG00000160588;ENSG00000019144;ENSG00000118058;ENSG00000278768;ENSG00000160593;ENSG00000177098;ENSG00000255274;ENSG00000172425	NA	NA	NA	NA	Promoter	Enhancer	Enhancer
cg07649586	NA	NA	NA	NA	NA	chr11:18117333-18117636	AluJr	SINE	Alu	Promoter	Repeats	Repeats
cg27599097	NA	NA	NA	NA	NA	chr7:124646274-124646565	AluSg	SINE	Alu	Promoter	Repeats	Repeats
cg08936501	NA	NA	NA	NA	NA	NA	NA	NA	NA	Dual	Gene body	Gene body
cg18381827	EH38E4189274	CA	Low-DNase	PARD6G	ENSG00000178184	NA	NA	NA	NA	Promoter	Gene body	Gene body
cg01174811	EH38E2375547	pELS	Low-DNase	GAPT;PART1;PDE4D;ELOVL7	ENSG00000175857;ENSG00000164181;ENSG00000113448;ENSG00000152931	NA	NA	NA	NA	Dual	Enhancer	Gene body
cg01082498	NA	NA	NA	NA	NA	NA	NA	NA	NA	Promoter	Gene body	Gene body
cg17133487	EH38E4059596	pELS	Low-DNase	MANSC4;PTHLH;KLHL42	ENSG00000087494;ENSG00000087448;ENSG00000205693	NA	NA	NA	NA	Promoter	Enhancer	Gene body
cg18269143	EH38E3476772	PLS	Low-DNase	C22orf42;AP1B1P1	ENSG00000234479;ENSG00000205856	NA	NA	NA	NA	Promoter	Promoter	Gene body
cg05998901	EH38E1913040	pELS	Low-DNase	SLC14A1;RIT2;SYT4;SETBP1;LINC01478;SLC14A2	ENSG00000152214;ENSG00000152217;ENSG00000132874;ENSG00000141469;ENSG00000132872;ENSG00000267337	NA	NA	NA	NA	Intergenic	Enhancer	Gene body
cg02902720	EH38E3321291	pELS	Low-DNase	NA	NA	chr2:3533849-3534784	LTR27E	LTR	ERV1	Promoter	Enhancer	Repeats
cg03383975	EH38E3304784	dELS	Low-DNase	SIRT2;NFKBIB;MRPS12;RINL;CCER2;SARS2	ENSG00000262484;ENSG00000187994;ENSG00000104835;ENSG00000128626;ENSG00000068903;ENSG00000104825	NA	NA	NA	NA	Gene body	Enhancer	Gene body
cg10805896	EH38E3801271	dELS	Low-DNase	PLXNA4;FLJ40288	ENSG00000183470;ENSG00000221866	NA	NA	NA	NA	Promoter	Enhancer	Gene body
cg25753509	EH38E1659036	dELS	CA-TF	LATS2;LINC01072;LINC00539;GJA3;IL17D;LINC00540;SGCG;SAP18;LINC00424;LINC00350;MRPL57;LINC00621;TPTE2;GJB2;GJB6;TUBA3C;LINC01046;SACS-AS1;EEF1AKMT1;FGF9;MICU2;CRYL1;ZDHHC20;IFT88;LINC00421;XPO4;SKA3;LINC00408	ENSG00000262619;ENSG00000165480;ENSG00000132953;ENSG00000150457;ENSG00000102683;ENSG00000121742;ENSG00000150459;ENSG00000032742;ENSG00000198033;ENSG00000229558;ENSG00000165487;ENSG00000276476;ENSG00000224429;ENSG00000102678;ENSG00000226250;ENSG00000236076;ENSG00000121743;ENSG00000165474;ENSG00000132958;ENSG00000233405;ENSG00000180776;ENSG00000150456;ENSG00000172458;ENSG00000236834;ENSG00000165475;ENSG00000173141;ENSG00000226722;ENSG00000225316	NA	NA	NA	NA	Enhancer	Enhancer	TF
cg20220767	EH38E4294669	CA-CTCF	Low-DNase	MYRIP;MOBP	ENSG00000168314;ENSG00000170011	NA	NA	NA	NA	Intergenic	CTCF	Intergenic
cg03621583	EH38E2875672	dELS	Low-DNase	NID1;LYST;GNG4	ENSG00000143669;ENSG00000116962;ENSG00000168243	chr1:235864649-235864944	AluJb	SINE	Alu	Promoter	Enhancer	Repeats
cg08257600	EH38E4199113	dELS	Low-DNase	LTBP4;NUMBL	ENSG00000105245;ENSG00000090006	NA	NA	NA	NA	Gene body	Enhancer	Gene body
cg01610488	EH38E4471791	PLS	CA-only	TRPA1;MSC	ENSG00000178860;ENSG00000104321	NA	NA	NA	NA	Dual	Promoter	Gene body
cg07747557	NA	NA	NA	NA	NA	NA	NA	NA	NA	Promoter	Intergenic	Intergenic
cg27347269	EH38E3274728	pELS	Low-DNase	DOK6	ENSG00000206052	NA	NA	NA	NA	Dual	Enhancer	Intergenic
cg04823971	NA	NA	NA	NA	NA	NA	NA	NA	NA	Promoter	Gene body	Gene body
cg12367714	EH38E3519633	dELS	Low-DNase	THOC7;ATXN7;C3orf49	ENSG00000163635;ENSG00000163634;ENSG00000163632	NA	NA	NA	NA	Promoter	Enhancer	Gene body
cg25326509	NA	NA	NA	NA	NA	chr6:20023440-20024345	LTR12_	LTR	ERV1	Intergenic	Repeats	Repeats
cg05630208	EH38E2992513	dELS	Low-DNase	CDON;PUS3;FAM118B;SRPRA;DDX25;PATE3;ST3GAL4;CHEK1;EI24;TIRAP;PATE4;PATE2;PATE1;DCPS;RPUSD4;KIRREL3;FOXRED1;ACRV1;FEZ1;HYLS1	ENSG00000150455;ENSG00000149554;ENSG00000110074;ENSG00000064309;ENSG00000149547;ENSG00000197798;ENSG00000236027;ENSG00000198331;ENSG00000149571;ENSG00000171053;ENSG00000165526;ENSG00000110080;ENSG00000134940;ENSG00000109832;ENSG00000110063;ENSG00000110060;ENSG00000196844;ENSG00000182934;ENSG00000149557;ENSG00000237353	NA	NA	NA	NA	Dual	Enhancer	Gene body
cg00771778	EH38E2875649	dELS	Low-DNase	HEATR1;LYST;GNG4	ENSG00000143669;ENSG00000119285;ENSG00000168243	NA	NA	NA	NA	Promoter	Enhancer	Gene body
cg07237830	EH38E2961753	pELS	Low-DNase	BSCL2;GNG3	ENSG00000162188;ENSG00000168000	NA	NA	NA	NA	Dual	Enhancer	Gene body
cg09733496	NA	NA	NA	NA	NA	NA	NA	NA	NA	Enhancer	Gene body	Gene body
cg17758617	NA	NA	NA	NA	NA	NA	NA	NA	NA	Gene body	Gene body	Gene body
cg23910430	EH38E3053521	dELS	Low-DNase	ANHX;POLE;ZNF268;GOLGA3;ANKLE2;P2RX2;LRCOL1;PXMP2;CHFR;PGAM5;GALNT9	ENSG00000247077;ENSG00000182870;ENSG00000204583;ENSG00000072609;ENSG00000227059;ENSG00000090615;ENSG00000187848;ENSG00000090612;ENSG00000176894;ENSG00000176915;ENSG00000177084	NA	NA	NA	NA	Promoter	Enhancer	Gene body
cg00754604	EH38E2045552	dELS	Low-DNase	RBMS1	ENSG00000153250	NA	NA	NA	NA	Dual	Enhancer	Gene body
cg18946722	EH38E2919671	PLS	PLS	DNMBP-AS1;SLIT1-AS1;GOT1;NKX2-3	ENSG00000234855;ENSG00000227695;ENSG00000119919;ENSG00000120053	NA	NA	NA	NA	Promoter	Promoter	Promoter
cg24775474	NA	NA	NA	NA	NA	NA	NA	NA	NA	Promoter	Gene body	Gene body
cg03932600	NA	NA	NA	NA	NA	NA	NA	NA	NA	Dual	Gene body	Gene body
cg01855013	EH38E3177788	dELS	dELS	ITGAM;NUPR1;PYDC1;ARMC5;STX1B;ITGAX;RUSF1;BCKDK;SEZ6L2;ASPHD1;VKORC1;PRSS53;STX4;AHSP;LINC00273;ZNF843;ITGAD;ZNF267;KRBOX5;ZNF646;LINC02167;C16orf58;PRSS36;TRIM72;HSD3B7;ZNF668;COX6A2;FUS;TP53TG3D;ZNF720;TGFB1I1;SLC5A2;PYCARD	ENSG00000167397;ENSG00000205456;ENSG00000140675;ENSG00000089280;ENSG00000176046;ENSG00000169896;ENSG00000261122;ENSG00000140691;ENSG00000169877;ENSG00000099365;ENSG00000103507;ENSG00000140688;ENSG00000103490;ENSG00000174939;ENSG00000174938;ENSG00000197302;ENSG00000156885;ENSG00000151006;ENSG00000177238;ENSG00000099377;ENSG00000178226;ENSG00000167394;ENSG00000156886;ENSG00000140678;ENSG00000169900;ENSG00000167395;ENSG00000103496;ENSG00000140682;ENSG00000256642;ZNF720;ENSG00000176723;C16orf58;ENSG00000185947	NA	NA	NA	NA	Promoter	Enhancer	Enhancer
cg23473694	EH38E1698531	PLS	PLS	LINC00368;LINC00403;LINC00396;LINC00354;SPACA7;LINC00346;TEX29;LOC101060553;ANKRD10;NAXD;ATP11A;MYO16;LINC01070;LINC00567;CARS2;LINC01043;SOX1;ARHGEF7;COL4A1;COL4A2;ING1;TUBGCP3;ARHGEF7-AS2;LINC01044;LINC00399;RAB20	LINC00346;ENSG00000235875;ENSG00000088448;ENSG00000102606;ENSG00000259831;ENSG00000225870;ENSG00000260343;ENSG00000229792;ENSG00000041515;ENSG00000187498;ENSG00000182968;ENSG00000134905;ENSG00000134871;ENSG00000231428;LOC101060553;LINC00403;ENSG00000153487;ENSG00000153495;ENSG00000139832;ENSG00000068650;ENSG00000223626;ENSG00000260102;ENSG00000213995;ENSG00000153498;ENSG00000126216;ENSG00000226903	NA	NA	NA	NA	Promoter	Promoter	Promoter
cg27148800	EH38E1816849	pELS	Low-DNase	LINC02140;IRX3;LINC02169	ENSG00000261803;ENSG00000259517;ENSG00000177508	NA	NA	NA	NA	Intergenic	Enhancer	Gene body
cg23145580	NA	NA	NA	NA	NA	NA	NA	NA	NA	Gene body	Gene body	Gene body
cg19533955	EH38E3527838	dELS	Low-DNase	FILIP1L	ENSG00000168386	NA	NA	NA	NA	Dual	Enhancer	Gene body
cg23393214	NA	NA	NA	NA	NA	NA	NA	NA	NA	Intergenic	Gene body	Gene body
cg15957072	EH38E2481801	dELS	Low-DNase	TENT5A;LINC01526;FAM46A	ENSG00000112773;ENSG00000224995;FAM46A	NA	NA	NA	NA	Enhancer	Enhancer	Gene body
cg11984221	EH38E3144083	dELS	Low-DNase	SALRNA3;THAP10;SALRNA2;THSD4;LRRC49;LARP6;UACA;CT62;LINC02204	ENSG00000137831;ENSG00000137821;ENSG00000225362;ENSG00000280639;ENSG00000129028;ENSG00000281264;ENSG00000166173;ENSG00000280515;ENSG00000187720	NA	NA	NA	NA	Dual	Enhancer	Gene body
cg10892587	EH38E1334884	PLS	PLS	ADGRB2;FAM167B;SYNC;DLGAP3;CCDC28B;SPOCD1;TMEM54;ZNF362;DCDC2B;TMEM234;IQCC;ZBTB8A;EIF3I;MTMR9LP	ENSG00000220785;ENSG00000183615;ENSG00000160062;ENSG00000121753;ENSG00000116544;ENSG00000084623;ENSG00000134668;ENSG00000160050;ENSG00000121900;ENSG00000162520;ENSG00000160051;ENSG00000160094;ENSG00000160055;ENSG00000222046	NA	NA	NA	NA	Promoter	Promoter	Promoter
cg16497732	NA	NA	NA	NA	NA	NA	NA	NA	NA	Gene body	Gene body	Gene body
cg16054865	EH38E1901036	PLS	PLS	PTPN2;POTEC;ZNF519;LINC01882;AFG3L2;MC2R;PIEZO2;PSMG2;GNAL;CEP192;ANKRD62;MC5R;ANKRD30B;PRELID3A;TUBB6;SEH1L;LINC01444;LINC01255;CEP76;LINC01443;RNMT;MPPE1;FAM210A;SLC35G4;CIDEA;SPIRE1;CHMP1B;IMPA2	ENSG00000141404;ENSG00000154889;ENSG00000176136;ENSG00000176014;ENSG00000141391;ENSG00000181626;ENSG00000176194;ENSG00000175354;ENSG00000177150;ENSG00000185231;ENSG00000101624;ENSG00000154864;ENSG00000260302;ENSG00000255112;ENSG00000134278;ENSG00000266554;ENSG00000085415;ENSG00000175322;ENSG00000128789;ENSG00000101654;ENSG00000141385;ENSG00000183206;ENSG00000101639;ENSG00000264301;ENSG00000180777;ENSG00000267252;ENSG00000141401;ENSG00000236396	NA	NA	NA	NA	Enhancer	Promoter	Promoter
cg00452308	EH38E2038554	dELS	Low-DNase	LINC01412;TEX41	ENSG00000226674;ENSG00000232606	NA	NA	NA	NA	Dual	Enhancer	Gene body
cg22249572	NA	NA	NA	NA	NA	chr12:11436189-11436522	L3	LINE	CR1	Promoter	Repeats	Repeats
cg11246805	EH38E3414051	dELS	Low-DNase	HDLBP	ENSG00000115677	NA	NA	NA	NA	Promoter	Enhancer	Gene body
cg03624202	EH38E2798052	pELS	Low-DNase	NKAIN1;AHDC1;FGR;FAM76A;IFI6	ENSG00000126709;ENSG00000009780;ENSG00000084628;ENSG00000000938;ENSG00000126705	NA	NA	NA	NA	Gene body	Enhancer	Gene body
cg11662383	EH38E2924445	dELS	dELS	LINC01435;ADD3;ADRA2A;TECTB;DUSP5;ADD3-AS1;SMC3;SMNDC1;RBM20;SORCS1;XPNPEP1	ENSG00000229981;ENSG00000119913;ENSG00000203876;ENSG00000108039;ENSG00000148700;ENSG00000119953;ENSG00000108018;ENSG00000108055;ENSG00000138166;ENSG00000203867;ENSG00000150594	NA	NA	NA	NA	Intergenic	Enhancer	Enhancer
cg02374868	EH38E3297565	PLS	PLS	NCAN;ZNF90;ZNF43;ZNF486;LPAR2;ZNF626;LINC00663;KIAA1683;ZNF14;CILP2;YJEFN3;ATP13A1;TM6SF2;ZNF101;ZNF682;PBX4;KCNN1	ENSG00000197124;ENSG00000188171;ENSG00000181896;ENSG00000160161;ENSG00000064547;ENSG00000266904;ENSG00000198521;ENSG00000130287;ENSG00000105717;ENSG00000213988;KIAA1683;ENSG00000250067;ENSG00000105642;ENSG00000105726;ENSG00000213996;ENSG00000256229;ENSG00000105708	NA	NA	NA	NA	Promoter	Promoter	Promoter
cg09065135	EH38E1383296	PLS	PLS	BOLA1;OTUD7B;MTMR11	ENSG00000014914;ENSG00000178096;ENSG00000264522	NA	NA	NA	NA	Promoter	Promoter	Promoter
cg14574315	EH38E2947972	dELS	Low-DNase	LDHA;GTF2H1;MRGPRX3;LDHC;KCNJ11;IGSF22;SPTY2D1OS;SPTY2D1-AS1;LDHAL6A;LOC102723330;SPTY2D1;SAA2;SERGEF;SAA2-SAA4;TMEM86A;TSG101;PTPN5;SAA4;DBX1;HPS5;SAA1;UEVLD;SLC17A6;TPH1;SAAL1	ENSG00000109851;ENSG00000179057;ENSG00000187486;ENSG00000151116;ENSG00000129167;ENSG00000166788;ENSG00000173432;LOC102723330;ENSG00000166796;ENSG00000129158;ENSG00000091664;ENSG00000179826;ENSG00000151117;ENSG00000179119;ENSG00000110768;ENSG00000074319;SPTY2D1-AS1;ENSG00000110756;ENSG00000148965;ENSG00000247595;ENSG00000110786;ENSG00000166800;ENSG00000134339;ENSG00000134333;ENSG00000255071	NA	NA	NA	NA	Promoter	Enhancer	Gene body
cg20347252	NA	NA	NA	NA	NA	NA	NA	NA	NA	Intergenic	Intergenic	Intergenic
cg02332110	EH38E3714127	pELS	Low-DNase	LOC101930010;BAG2;BMP5;COL21A1;BEND6;GFRAL;KIAA1586;PRIM2;DST;RAB23;ZNF451;LINC00680-GUSBP4	ENSG00000151914;ENSG00000112210;ENSG00000112175;ENSG00000187871;LOC101930010;ENSG00000124749;ENSG00000146143;ENSG00000112200;ENSG00000112208;ENSG00000151917;ENSG00000168116;LINC00680-GUSBP4	NA	NA	NA	NA	Promoter	Enhancer	Gene body
cg00877739	EH38E3004573	dELS	Low-DNase	PRH2;PTPRO;TAS2R9;PRB1;SLC15A5;LMO3;PRB3;GUCY2C;CLEC12A;TAS2R7;EMP1;MGST1;PRB4;PRB2;GPRC5D;FAM234B;GRIN2B;TAS2R13;TAS2R8;LINC01559	ENSG00000070019;ENSG00000111291;ENSG00000172322;ENSG00000180861;ENSG00000008394;ENSG00000134551;ENSG00000188991;ENSG00000230657;ENSG00000151490;ENSG00000273079;ENSG00000121377;ENSG00000084444;ENSG00000212128;ENSG00000121314;ENSG00000134531;ENSG00000048540;ENSG00000121381;ENSG00000251655;ENSG00000197870;ENSG00000121335	NA	NA	NA	NA	Gene body	Enhancer	Gene body
cg14537247	EH38E3907412	dELS	Low-DNase	LHX2;DENND1A;LINC01613;CRB2	ENSG00000119522;ENSG00000148204;ENSG00000106689;ENSG00000261432	NA	NA	NA	NA	Dual	Enhancer	Gene body
cg15391883	NA	NA	NA	NA	NA	chr17:72677321-72677602	MamGypLTR2c	LTR	Gypsy	Enhancer	Repeats	Repeats
cg22070798	EH38E2353233	pELS	pELS	LINC01017;IRX1;LINC01019;IRX4;MRPL36;LSINCT5;LINC02116;LINC02114;C5orf38;LINC01377;NDUFS6;IRX2	ENSG00000170549;ENSG00000145494;ENSG00000113430;ENSG00000171421;ENSG00000281560;ENSG00000186493;ENSG00000249808;ENSG00000250417;ENSG00000249521;ENSG00000250716;ENSG00000248118;ENSG00000170561	NA	NA	NA	NA	Promoter	Enhancer	Enhancer
cg24313101	EH38E3276292	CA-H3K4me3	Low-DNase	NA	NA	chr18:75314674-75314800	L2c	LINE	L2	Intergenic	Poised promoter	Repeats
cg09290330	NA	NA	NA	NA	NA	chr10:35091935-35092255	AluJo	SINE	Alu	Promoter	Repeats	Repeats
cg24735460	EH38E3771431	pELS	pELS	MYL7;DDX56;OGDH;MYO1G;TMED4;NPC1L1;ADCY1	ENSG00000105953;ENSG00000158604;ENSG00000106631;ENSG00000164742;ENSG00000015520;ENSG00000136286;ENSG00000136271	NA	NA	NA	NA	Gene body	Enhancer	Enhancer
cg20844901	NA	NA	NA	NA	NA	NA	NA	NA	NA	Enhancer	Gene body	Gene body
cg17484288	EH38E3179942	dELS	Low-DNase	BRD7;ADCY7	ENSG00000121281;ENSG00000166164	NA	NA	NA	NA	Promoter	Enhancer	Gene body
cg00103785	NA	NA	NA	NA	NA	NA	NA	NA	NA	Enhancer	Gene body	Gene body
cg12766287	EH38E1463945	dELS	Low-DNase	RASGEF1A;FXYD4	ENSG00000150201;ENSG00000198915	NA	NA	NA	NA	Gene body	Enhancer	Gene body
cg09418771	EH38E2902540	dELS	CA-only	TMEM26;CDK1;BICC1;MTRNR2L5;SLC16A9;CCDC6;FAM13C;LINC00845;LINC00844;MRLN;PHYHIPL;LINC01553;RHOBTB1;ANK3;TMEM26-AS1	ENSG00000151150;ENSG00000165449;ENSG00000165443;ENSG00000072422;ENSG00000235931;ENSG00000196932;ENSG00000227244;ENSG00000148541;ENSG00000237233;ENSG00000237949;ENSG00000170312;ENSG00000108091;ENSG00000227877;ENSG00000122870;ENSG00000249860	NA	NA	NA	NA	Promoter	Enhancer	Gene body
cg19915194	EH38E3495089	pELS	Low-DNase	SLC6A11;LINC00606;ATP2B2	ENSG00000132164;ENSG00000226567;ENSG00000157087	NA	NA	NA	NA	Promoter	Enhancer	Gene body
cg13550604	EH38E1726035	dELS	Low-DNase	SIPA1L1;RGS6	ENSG00000197555;ENSG00000182732	NA	NA	NA	NA	Gene body	Enhancer	Gene body
cg05245107	NA	NA	NA	NA	NA	NA	NA	NA	NA	Promoter	Gene body	Gene body
cg04762199	EH38E2851427	dELS	Low-DNase	IER5;LINC01732;MR1;STX6	ENSG00000162783;ENSG00000237292;ENSG00000135823;ENSG00000153029	NA	NA	NA	NA	Intergenic	Enhancer	Intergenic
cg22867538	NA	NA	NA	NA	NA	NA	NA	NA	NA	Gene body	Gene body	Gene body
cg26427053	NA	NA	NA	NA	NA	NA	NA	NA	NA	Promoter	Gene body	Gene body
cg09134620	NA	NA	NA	NA	NA	NA	NA	NA	NA	Dual	Gene body	Gene body
cg08581021	NA	NA	NA	NA	NA	NA	NA	NA	NA	Intergenic	Intergenic	Intergenic
cg02320501	EH38E4158895	PLS	PLS	NUFIP2;KRT18P55;TIAF1;TP53I13;CORO6;TAOK1;CPD;NSRP1;ABHD15;RHBDL3;GOSR1;LRRC37B;PIPOX;ANKRD13B;MYO18A;TMEM98;CCL1;EFCAB5;TBC1D29;CRYBA1;ADAP2;SSH2;CCL8;BLMH;SLC6A4;SEZ6;TMIGD1;GIT1	ENSG00000108578;ENSG00000108702;ENSG00000168792;ENSG00000006042;ENSG00000160551;TBC1D29;ENSG00000108262;ENSG00000198720;ENSG00000108576;ENSG00000108700;ENSG00000265480;ENSG00000108587;ENSG00000108582;ENSG00000141314;ENSG00000126653;ENSG00000184060;ENSG00000185158;ENSG00000063015;ENSG00000108255;ENSG00000108256;ENSG00000182271;ENSG00000167543;ENSG00000176927;ENSG00000179761;ENSG00000167549;TIAF1;ENSG00000196535;ENSG00000141298	NA	NA	NA	NA	Dual	Promoter	Promoter
cg02863397	EH38E2946057	dELS	Low-DNase	SPON1;FAR1;BTBD10;PTH	ENSG00000197601;ENSG00000148925;ENSG00000262655;ENSG00000152266	NA	NA	NA	NA	Intergenic	Enhancer	Intergenic
cg18456689	EH38E3156330	pELS	Low-DNase	LINC01580;LINC01579	ENSG00000258785;ENSG00000258754	chr15:93899800-93901385	MER52A	LTR	ERV1	Promoter	Enhancer	Repeats
cg06106756	EH38E3690028	dELS	CA-CTCF	NA	NA	chr6:10255899-10256500	L1MC1	LINE	L1	Intergenic	Enhancer	CTCF
cg10528974	NA	NA	NA	NA	NA	NA	NA	NA	NA	Promoter	Gene body	Gene body
cg26877887	NA	NA	NA	NA	NA	NA	NA	NA	NA	Gene body	Gene body	Gene body
cg00581982	EH38E3596549	pELS	Low-DNase	EIF4E	ENSG00000151247	chr4:98966964-98967191	MamGypLTR1c	LTR	Gypsy	Promoter	Enhancer	Repeats
cg01607258	EH38E4193557	dELS	Low-DNase	NA	NA	chr19:13754933-13755041	MIRc	SINE	MIR	Gene body	Enhancer	Repeats
cg06949836	NA	NA	NA	NA	NA	chr17:49988642-49988950	AluJb	SINE	Alu	Intergenic	Repeats	Repeats
cg14346873	EH38E4463625	pELS	Low-DNase	DOCK5;KCTD9;CDCA2;GNRH1;PPP2R2A;EBF2	ENSG00000147437;ENSG00000221914;ENSG00000147459;ENSG00000221818;ENSG00000104756;ENSG00000184661	NA	NA	NA	NA	Enhancer	Enhancer	Gene body
cg06752231	NA	NA	NA	NA	NA	chr3:51974748-51974900	MIR	SINE	MIR	Dual	Repeats	Repeats
cg21005589	NA	NA	NA	NA	NA	NA	NA	NA	NA	Promoter	Intergenic	Intergenic
cg02075221	NA	NA	NA	NA	NA	NA	NA	NA	NA	Promoter	Gene body	Gene body
cg24878170	EH38E3312404	PLS	Low-DNase	LMTK3;ZNF114;RPL18;IZUMO1;SPACA4;GRIN2D;DBP;NTN5;CYTH2;SPHK2;CA11;KCNJ14;FAM83E;GRWD1;RASIP1;KDELR1;SULT2B1	ENSG00000182264;ENSG00000105447;ENSG00000105438;ENSG00000088002;ENSG00000063180;ENSG00000105516;ENSG00000105538;ENSG00000178150;ENSG00000063176;ENSG00000105523;ENSG00000177202;ENSG00000105443;ENSG00000105464;ENSG00000182324;ENSG00000063177;ENSG00000142233;ENSG00000142235	NA	NA	NA	NA	Gene body	Promoter	Gene body
cg14154735	EH38E2939142	pELS	pELS	DUSP8;MOB2;BRSK2;KRTAP5-1	ENSG00000205869;ENSG00000174672;ENSG00000184545;ENSG00000182208	NA	NA	NA	NA	Promoter	Enhancer	Enhancer
cg05099299	EH38E4422670	pELS	Low-DNase	SYNJ2	ENSG00000078269	chr6:158015410-158015864	Charlie4a	DNA	hAT-Charlie	Promoter	Enhancer	Repeats
cg12006375	NA	NA	NA	NA	NA	NA	NA	NA	NA	Promoter	Gene body	Gene body
cg13379125	EH38E2590380	dELS	Low-DNase	CPA5;CEP41;COPG2;CPA4;MEST;CPA1;KLHDC10;ZC3HC1;TSGA13;CPA2;SSMEM1;TMEM209	ENSG00000106477;ENSG00000091732;ENSG00000158525;ENSG00000106484;ENSG00000165120;ENSG00000158623;ENSG00000128607;ENSG00000128510;ENSG00000146842;ENSG00000091704;ENSG00000158516;ENSG00000213265	NA	NA	NA	NA	Gene body	Enhancer	Gene body
cg09107343	EH38E1843509	dELS	Low-DNase	NLRP1;TXNDC17;WSCD1;PIMREG;PITPNM3;SLC13A5;KIAA0753;FBXO39;RPAIN;AIPL1;DERL2;MIS12	ENSG00000072849;ENSG00000091622;ENSG00000198920;ENSG00000129221;ENSG00000129235;ENSG00000129195;ENSG00000129197;ENSG00000177294;ENSG00000179314;ENSG00000141485;ENSG00000091592;ENSG00000167842	chr17:6257932-6257966	(GT)n	Simple_repeat	Simple_repeat	Intergenic	Enhancer	Intergenic
cg00741656	NA	NA	NA	NA	NA	NA	NA	NA	NA	Promoter	Intergenic	Intergenic
cg11650000	EH38E1918366	PLS	Low-DNase	LINC01415;CCDC68;TCF4;LINC01416;LINC01929;RAB27B	ENSG00000041353;ENSG00000267325;ENSG00000166510;ENSG00000196628;ENSG00000267013;ENSG00000260930	NA	NA	NA	NA	Promoter	Promoter	Gene body
cg26751870	EH38E3161522	dELS	Low-DNase	CACNA1H;TPSG1;C1QTNF8;TPSD1;SSTR5-AS1;SSTR5;SOX8;TPSB2;TPSAB1	ENSG00000196557;ENSG00000095917;ENSG00000261713;ENSG00000184471;ENSG00000172236;ENSG00000005513;ENSG00000162009;ENSG00000116176;ENSG00000197253	NA	NA	NA	NA	Intergenic	Enhancer	Intergenic
cg27363750	EH38E3848306	dELS	Low-DNase	FLJ42969;SNX31	ENSG00000174226;ENSG00000248599	NA	NA	NA	NA	Enhancer	Enhancer	Intergenic
cg01755551	EH38E3896197	pELS	Low-DNase	ZNF782	ENSG00000196597	NA	NA	NA	NA	Promoter	Enhancer	Gene body
cg10027639	EH38E4032008	CA	Low-DNase	NA	NA	NA	NA	NA	NA	Enhancer	Gene body	Gene body
cg04084711	EH38E4508873	CA	Low-DNase	PRDM12	ENSG00000130711	chr9:130675589-130675779	MIRb	SINE	MIR	Gene body	Repeats	Repeats
cg07775675	EH38E3244526	pELS	pELS	TEN1;MRPL38;EVPL;TEN1-CDK3;UBALD2;ACOX1;FOXJ1;CYGB;GALR2;JMJD6;PRCD;MXRA7;UNC13D;RNF157;FBF1;SPHK1;SRP68;SMIM5;AANAT;TRIM47;ST6GALNAC2;PRPSAP1;UBE2O;RHBDF2;SNHG16;CDK3;QRICH2;ST6GALNAC1;METTL23;EXOC7;ZACN	ENSG00000204323;ENSG00000070495;ENSG00000129673;ENSG00000176170;ENSG00000167881;ENSG00000182473;ENSG00000182687;ENSG00000129646;ENSG00000129654;ENSG00000204316;ENSG00000161542;ENSG00000175931;ENSG00000214140;ENSG00000163597;ENSG00000182534;ENSG00000141576;ENSG00000070526;ENSG00000181038;ENSG00000161533;ENSG00000092929;ENSG00000257949;ENSG00000188878;ENSG00000132481;ENSG00000167880;ENSG00000070731;ENSG00000250506;ENSG00000185262;ENSG00000186919;ENSG00000129667;ENSG00000161544;ENSG00000261408	NA	NA	NA	NA	Dual	Enhancer	Enhancer
cg16016509	NA	NA	NA	NA	NA	NA	NA	NA	NA	Gene body	Gene body	Gene body
cg24582377	EH38E1616863	pELS	pELS	B4GALNT1;INHBE;LOC101927583;LOC105369785;AVIL;LOC100506869;INHBC;MARCH9;SLC26A10;TSFM;TSPAN31;METTL1;AGAP2;CYP27B1;NXPH4;EEF1AKMT3;DTX3;ARHGEF25;LRP1;METTL7B;CDK4	ENSG00000123297;ENSG00000123384;LOC101927583;LOC105369785;ENSG00000175189;ENSG00000135446;ENSG00000123427;ENSG00000170439;LOC100506869;ENSG00000139269;ENSG00000178498;ENSG00000135452;ENSG00000111012;ENSG00000135454;ENSG00000240771;ENSG00000135502;MARCH9;ENSG00000182379;ENSG00000037897;ENSG00000135407;ENSG00000135439	NA	NA	NA	NA	Promoter	Enhancer	Enhancer
cg13029423	EH38E3197373	dELS	dELS	LINC01081;LINC00917;FENDRR;FOXC2;MTHFSD;LINC01082;FOXL1;FLJ30679;FOXF1;LINC02135	ENSG00000103241;ENSG00000168367;ENSG00000268388;ENSG00000280278;ENSG00000103248;ENSG00000176692;ENSG00000269186;ENSG00000176678;ENSG00000268754;ENSG00000268532	NA	NA	NA	NA	Intergenic	Enhancer	Enhancer
cg03976856	NA	NA	NA	NA	NA	NA	NA	NA	NA	Intergenic	Intergenic	Intergenic
cg27359885	EH38E1789858	PLS	Low-DNase	LINC01581	ENSG00000259724	NA	NA	NA	NA	Promoter	Promoter	Intergenic
cg16639998	EH38E3383991	pELS	pELS	LOC101926913;UBR3;CYBRD1;METTL5;TLK1;MYO3B;LOC101929753;GAD1;ERICH2;SP5;METTL8;GORASP2;LRP2;DCAF17	ENSG00000204334;ENSG00000123600;ENSG00000128683;ENSG00000138382;LOC101926913;ENSG00000115827;ENSG00000115806;ENSG00000071909;ENSG00000071967;ENSG00000204335;ENSG00000144357;LOC101929753;ENSG00000198586;ENSG00000081479	NA	NA	NA	NA	Promoter	Enhancer	Enhancer
cg16996102	NA	NA	NA	NA	NA	NA	NA	NA	NA	Dual	Gene body	Gene body
cg21421501	EH38E2961167	pELS	pELS	RPLP0P2;BEST1;CST6;LRRC55;CD6;LRRC10B;SLC15A3;ASRGL1;FADS1;DTX4;MS4A13;RAB3IL1;FTH1;PPP1R32;ACTN3;TCN1;SNX32;CTSF;OR5A1;MS4A8;SYT7;FADS3;MS4A2;TMEM258;DAGLA;OR4D11;FEN1;FADS2	ENSG00000243742;ENSG00000174080;ENSG00000013725;ENSG00000162174;ENSG00000204979;ENSG00000221968;ENSG00000183908;ENSG00000134827;ENSG00000176200;ENSG00000162148;ENSG00000204950;ENSG00000149485;ENSG00000011347;ENSG00000110042;ENSG00000167995;ENSG00000134824;ENSG00000175315;ENSG00000110446;ENSG00000134780;ENSG00000248746;ENSG00000149534;ENSG00000168496;ENSG00000167996;ENSG00000134825;ENSG00000167994;ENSG00000166959;ENSG00000172803;ENSG00000172320	NA	NA	NA	NA	Promoter	Enhancer	Enhancer
cg04220149	EH38E3198117	dELS	Low-DNase	JPH3;ZCCHC14	ENSG00000140948;ENSG00000154118	NA	NA	NA	NA	Gene body	Enhancer	Gene body
cg02064360	NA	NA	NA	NA	NA	NA	NA	NA	NA	Intergenic	Gene body	Gene body
cg03251402	NA	NA	NA	NA	NA	NA	NA	NA	NA	Promoter	Gene body	Gene body
cg08022543	EH38E3564116	pELS	CA-only	LINC00885;DYNLT2B;TM4SF19-TCTEX1D2;ZDHHC19;TFRC;UBXN7;TM4SF19;SLC51A;SMCO1;PCYT1A	TM4SF19-TCTEX1D2;ENSG00000161217;ENSG00000163960;ENSG00000163959;ENSG00000224652;ENSG00000163958;ENSG00000214097;ENSG00000213123;ENSG00000145107;ENSG00000072274	NA	NA	NA	NA	Gene body	Enhancer	Gene body
cg24444631	NA	NA	NA	NA	NA	NA	NA	NA	NA	Gene body	Gene body	Gene body
cg10239941	NA	NA	NA	NA	NA	NA	NA	NA	NA	Promoter	Gene body	Gene body
cg04191208	EH38E3896314	PLS	PLS	CDC14B;NCBP1;TDRD7;ANKRD18CP;TRIM14;LOC286359;LOC100499484-C9ORF174;CCDC180;ZNF510;CTSV;ANP32B;SLC35D2;ZNF782;MFSD14C;C9orf129;TMOD1;CORO2A;PRXL2C;XPA;HABP4;TSTD2;NUTM2G;LOC100499484;HSD17B3	LOC286359;LOC100499484;ENSG00000159712;ENSG00000196116;ENSG00000196312;ENSG00000130958;ENSG00000130948;ENSG00000136842;ENSG00000136936;ENSG00000158122;ENSG00000136938;ENSG00000081386;ENSG00000136925;ENSG00000204352;LOC100499484-C9ORF174;ENSG00000106789;ENSG00000196597;ENSG00000130956;ENSG00000136943;ENSG00000188152;ENSG00000136937;ENSG00000081377;ENSG00000106785;ENSG00000197816	NA	NA	NA	NA	Promoter	Promoter	Promoter
cg22193726	NA	NA	NA	NA	NA	chr12:112419770-112419852	MIR	SINE	MIR	Promoter	Repeats	Repeats
cg07306015	NA	NA	NA	NA	NA	chr19:6555780-6555905	L1MC4	LINE	L1	Intergenic	Repeats	Repeats
cg22791643	EH38E4056799	CA	Low-DNase	TAS2R20	ENSG00000255837	NA	NA	NA	NA	Promoter	Gene body	Gene body
cg24539402	NA	NA	NA	NA	NA	chr8:53598144-53598537	MLT1A1	LTR	ERVL-MaLR	Intergenic	Repeats	Repeats
cg02836764	EH38E2935938	dELS	CA-only	FRG2B;INPP5A;BNIP3;LINC01168;NKX6-2;PWWP2B;CALY;SCART1;PRAP1;CYP2E1;MTG1;PAOX;FUOM;TCERG1L;UTF1;ADAM8;SYCE1;C10orf91;VENTX;CFAP46;STK32C;ADGRA1;SPRN;JAKMIP3;LINC01166;LINC01167;LRRC27;KNDC1;DPYSL4	ENSG00000171798;ENSG00000148826;ENSG00000148832;ENSG00000148803;ENSG00000197177;ENSG00000068383;ENSG00000171794;ENSG00000232903;ENSG00000188385;ENSG00000224758;ENSG00000176171;ENSG00000151650;ENSG00000171811;ENSG00000165752;ENSG00000171813;ENSG00000176769;ENSG00000203772;ENSG00000151640;ENSG00000151651;ENSG00000171772;ENSG00000225899;C10orf91;ENSG00000148814;ENSG00000240707;ENSG00000148824;ENSG00000130649;ENSG00000165828;ENSG00000130643;ENSG00000214279	NA	NA	NA	NA	Gene body	Enhancer	Gene body
cg26120636	EH38E2052553	dELS	Low-DNase	CDCA7	ENSG00000144354	NA	NA	NA	NA	Enhancer	Enhancer	Intergenic
cg00839873	EH38E1737992	pELS	pELS	LINC00521;SERPINA9;IFI27L1;LINC00618;SERPINA4;SERPINA1;DDX24;SERPINA12;IFI27;SERPINA10;IFI27L2;OTUB2;FAM181A;PPP4R4;SERPINA5;SERPINA11;SERPINA3;PRIMA1;ASB2;SERPINA6;TCL1A	ENSG00000170099;ENSG00000089737;ENSG00000186910;ENSG00000165949;ENSG00000100665;ENSG00000100628;ENSG00000140093;ENSG00000089723;ENSG00000170054;ENSG00000165948;ENSG00000197249;ENSG00000165953;ENSG00000119632;ENSG00000196136;ENSG00000188488;LINC00521;LINC00618;ENSG00000175785;ENSG00000140067;ENSG00000119698;ENSG00000100721	NA	NA	NA	NA	Promoter	Enhancer	Enhancer
cg11031225	NA	NA	NA	NA	NA	NA	NA	NA	NA	Promoter	Gene body	Gene body
cg17513565	NA	NA	NA	NA	NA	NA	NA	NA	NA	Promoter	Gene body	Gene body
cg02625694	NA	NA	NA	NA	NA	chr20:61898628-61898841	MIRc	SINE	MIR	Gene body	Repeats	Repeats
cg05333219	NA	NA	NA	NA	NA	NA	NA	NA	NA	Promoter	Gene body	Gene body
cg14386604	EH38E1696566	dELS	Low-DNase	TNFSF13B;MYO16	ENSG00000102524;ENSG00000041515	NA	NA	NA	NA	Promoter	Enhancer	Gene body
cg24358467	EH38E3571851	dELS	Low-DNase	SH3TC1;AFAP1;PSAPL1	ENSG00000178597;ENSG00000125089;ENSG00000196526	NA	NA	NA	NA	Gene body	Enhancer	Gene body
cg24395774	NA	NA	NA	NA	NA	NA	NA	NA	NA	Promoter	Gene body	Gene body
cg08472142	EH38E1386760	pELS	Low-DNase	DCST2;DCST1	ENSG00000163354;ENSG00000163357	NA	NA	NA	NA	Promoter	Enhancer	Gene body
cg13943025	NA	NA	NA	NA	NA	chr11:2188566-2189215	L1MB3	LINE	L1	Intergenic	Repeats	Repeats
cg17785969	NA	NA	NA	NA	NA	NA	NA	NA	NA	Promoter	Gene body	Gene body
cg11713800	EH38E3707735	dELS	CA-CTCF	MDFI;TFEB;LINC01276;TOMM6;PGC;FOXP4;NCR2;PRICKLE4;TREML4;TREML1;USP49	ENSG00000112559;ENSG00000161911;ENSG00000112561;ENSG00000278224;ENSG00000096088;ENSG00000137166;ENSG00000188056;ENSG00000164663;ENSG00000214736;ENSG00000226917;ENSG00000096264	NA	NA	NA	NA	Gene body	Enhancer	CTCF
cg19942305	NA	NA	NA	NA	NA	chr7:5236359-5236488	FLAM_C	SINE	Alu	Intergenic	Repeats	Repeats
cg22230224	EH38E3414001	dELS	Low-DNase	KIF1A;D2HGDH;GAL3ST2;PASK;BOK;AGXT;ANO7;HDLBP;SNED1;SEPT2;FARP2;SEPTIN2;C2orf54;PPP1R7;STK25;ANKMY1;DTYMK;MTERF4	ENSG00000180902;ENSG00000144504;ENSG00000172482;ENSG00000168393;ENSG00000176720;ENSG00000162804;ENSG00000115677;ENSG00000115685;ENSG00000122085;ENSG00000168385;ENSG00000154252;ENSG00000130294;ENSG00000146205;SEPT2;ENSG00000115687;C2orf54;ENSG00000115694;ENSG00000006607	NA	NA	NA	NA	Promoter	Enhancer	Gene body
cg05544693	EH38E3377435	dELS	Low-DNase	LINC01931	ENSG00000162947	NA	NA	NA	NA	Intergenic	Enhancer	Intergenic
cg06943029	EH38E1687968	dELS	Low-DNase	LINC00397;LINC00559;LINC00560;LINC00430;LINC00440;LINC00410;LINC01040;LINC01047;LINC01049;LINC00353	ENSG00000223404;ENSG00000232225;ENSG00000231674;ENSG00000234384;ENSG00000261446;ENSG00000261666;ENSG00000234660;ENSG00000226037;ENSG00000233528;ENSG00000236176	chr13:90145484-90145728	L1MEc	LINE	L1	Intergenic	Enhancer	Repeats
cg04165955	EH38E1669842	dELS	Low-DNase	LINC00332	ENSG00000230710	NA	NA	NA	NA	Intergenic	Enhancer	Gene body
cg12294118	EH38E2066492	dELS	Low-DNase	SUMO1;ALS2;CDK15;MPP4;KIAA2012;FZD7	ENSG00000182329;ENSG00000116030;ENSG00000138395;ENSG00000155760;ENSG00000003393;ENSG00000082126	NA	NA	NA	NA	Enhancer	Enhancer	Intergenic
cg05891383	NA	NA	NA	NA	NA	chr1:4745849-4745985	MIRc	SINE	MIR	Gene body	Repeats	Repeats
cg01483459	NA	NA	NA	NA	NA	NA	NA	NA	NA	Gene body	Gene body	Gene body
cg15062377	EH38E1410591	dELS	dELS	LINC01221;LINC00862;NR5A2;CFHR1;LINC01222;ATP6V1G3	ENSG00000233410;ENSG00000151418;ENSG00000116833;ENSG00000244414;ENSG00000235492;ENSG00000203721	NA	NA	NA	NA	Enhancer	Enhancer	Enhancer
cg26898047	NA	NA	NA	NA	NA	chr3:131756744-131757097	THE1A	LTR	ERVL-MaLR	Gene body	Repeats	Repeats
cg26286606	EH38E3297413	dELS	Low-DNase	ZNF93;ATP13A1;ZNF253;GMIP;TSSK6;PBX4;CILP2;ZNF682;LINC01859;ZNF101;NDUFA13;ZNF90;YJEFN3;LINC00663;ZNF14;ZNF506;LPAR2	ENSG00000105717;ENSG00000184635;ENSG00000178093;ENSG00000089639;ENSG00000081665;ENSG00000261558;ENSG00000160161;ENSG00000181896;ENSG00000105708;ENSG00000197124;ENSG00000064547;ENSG00000186010;ENSG00000250067;ENSG00000256771;ENSG00000213988;ENSG00000266904;ENSG00000105726	NA	NA	NA	NA	Gene body	Enhancer	Gene body
cg19108028	EH38E3665956	PLS	Low-DNase	PCDHGB1;PCDHGB2;PCDHGA6;PCDHGB3;PCDHGA2	ENSG00000253910;ENSG00000081853;ENSG00000254221;ENSG00000262209;ENSG00000253731	NA	NA	NA	NA	Promoter	Promoter	Gene body
cg20515679	EH38E3458112	dELS	Low-DNase	KCNJ6;DSCR4;DSCR8	ENSG00000198054;ENSG00000157542;ENSG00000184029	NA	NA	NA	NA	Gene body	Enhancer	Gene body
cg01207474	EH38E1462386	dELS	CA-TF	CREM;PARD3;CCNY;CUL2;GJD4;FZD8;PCAT5	ENSG00000108100;ENSG00000177283;ENSG00000280719;ENSG00000148498;ENSG00000177291;ENSG00000095794;ENSG00000108094	NA	NA	NA	NA	Promoter	Enhancer	TF
cg00956134	EH38E3770817	dELS	Low-DNase	BLVRA;MRPS24;URGCP;UBE2D4;URGCP-MRPS24	ENSG00000062582;ENSG00000270617;ENSG00000106605;ENSG00000078967;ENSG00000106608	NA	NA	NA	NA	Promoter	Enhancer	Gene body
cg05135499	EH38E2890137	dELS	Low-DNase	C10orf113;ARMC3;COMMD3;DNAJC1;ARL5B;PIP4K2A;CASC10;NSUN6;MLLT10;BMI1;NEBL;EBLN1;MSRB2;SKIDA1;PLXDC2;MALRD1;COMMD3-BMI1;SPAG6	ENSG00000168283;ENSG00000120594;ENSG00000077327;C10orf113;ENSG00000223601;ENSG00000078114;CASC10;ENSG00000148450;ENSG00000269897;ENSG00000165997;ENSG00000204740;ENSG00000241058;ENSG00000150867;ENSG00000148444;ENSG00000136770;ENSG00000180592;ENSG00000165309;ENSG00000078403	NA	NA	NA	NA	Intergenic	Enhancer	Intergenic
cg25199322	EH38E2837668	PLS	Low-DNase	RIIAD1;RORC	ENSG00000178796;ENSG00000143365	NA	NA	NA	NA	Dual	Promoter	Gene body
cg08427241	NA	NA	NA	NA	NA	chr5:94632172-94632613	L1ME2	LINE	L1	Gene body	Repeats	Repeats
cg10640510	EH38E3288771	pELS	Low-DNase	ZNF266	ENSG00000174652	NA	NA	NA	NA	Promoter	Enhancer	Intergenic
cg01914219	EH38E3853651	dELS	Low-DNase	SAMD12-AS1;MAL2;EXT1;SAMD12	ENSG00000182197;ENSG00000177570;ENSG00000281641;ENSG00000147676	chr8:118383163-118383439	L2b	LINE	L2	Dual	Enhancer	Repeats
cg02442569	NA	NA	NA	NA	NA	NA	NA	NA	NA	Promoter	Gene body	Gene body
cg12338202	NA	NA	NA	NA	NA	NA	NA	NA	NA	Promoter	Gene body	Gene body
cg03651886	EH38E1481800	dELS	dELS	EIF5AL1;SFTPA1;SFTPA2;LINC00595;LINC00856;NUTM2B;RPS24	ENSG00000122852;ENSG00000138326;ENSG00000253626;ENSG00000188199;ENSG00000185303;LINC00856;ENSG00000230417	NA	NA	NA	NA	Dual	Enhancer	Enhancer
cg09681244	EH38E2403175	dELS	Low-DNase	SNCAIP;ZNF474;LINC02201;FTMT	ENSG00000064692;ENSG00000251538;ENSG00000164185;ENSG00000181867	chr5:122300373-122300725	MLT1K	LTR	ERVL-MaLR	Intergenic	Enhancer	Repeats
cg23317616	NA	NA	NA	NA	NA	chr8:129561465-129561851	MSTD	LTR	ERVL-MaLR	Gene body	Repeats	Repeats
cg25948255	NA	NA	NA	NA	NA	chr3:85462953-85463099	MIR	SINE	MIR	Enhancer	Repeats	Repeats
cg03729184	NA	NA	NA	NA	NA	NA	NA	NA	NA	Intergenic	Intergenic	Intergenic
cg10705731	NA	NA	NA	NA	NA	chr17:82856969-82857492	L1MB5	LINE	L1	Gene body	Repeats	Repeats
cg20478948	NA	NA	NA	NA	NA	NA	NA	NA	NA	Promoter	Intergenic	Intergenic
cg20593395	NA	NA	NA	NA	NA	NA	NA	NA	NA	Intergenic	Intergenic	Intergenic
cg17454029	EH38E4323318	dELS	Low-DNase	LINC01983;TNK2;APOD;MUC4;MUC20	ENSG00000223783;ENSG00000189058;ENSG00000061938;ENSG00000145113;ENSG00000176945	NA	NA	NA	NA	Gene body	Enhancer	Gene body
cg07126091	EH38E4486645	CA	Low-DNase	FAM135B;COL22A1;KCNK9	ENSG00000147724;ENSG00000169436;ENSG00000169427	NA	NA	NA	NA	Gene body	Gene body	Gene body
cg23601181	EH38E3619224	pELS	Low-DNase	ACSL1;MIR3945HG	ENSG00000151726;ENSG00000251230	NA	NA	NA	NA	Promoter	Enhancer	Gene body
cg12132511	EH38E3552419	dELS	Low-DNase	MECOM	ENSG00000085276	NA	NA	NA	NA	Promoter	Enhancer	Gene body
cg18822704	EH38E2843659	PLS	PLS	USP21;FCGR2B;FCGR2A;CD84;HAPLN2;VANGL2;B4GALT3;PEA15;RXRG;USF1;UFC1;SPTA1;NECTIN4;OR10J5;ITLN2;MNDA;KLHDC9;CD244;NCSTN;PPOX;F11R;NHLH1;OR10J1;CD5L;FCRLA;FCER1G;ARHGAP30;TAGLN2;SPATA46;DUSP12;NOS1AP;DDR2;ATP1A2;UAP1;DEDD;OLFML2B;SLAMF7;LRRC52;RGS5;CD48;CFAP45;APOA2;ITLN1;TSTD1;SLAMF6;NR1I3;IGSF8;KIRREL;FCRL3;NDUFS2;KCNJ10;PFDN2;DCAF8;POP3;PIGM;TOMM40L;MPZ;HSPA6;OR6K6;RGS4;UHMK1;NIT1;PEX19;FCRLB;PCP4L1;LY9;LINC01133;IGSF9;FCGR3A;CFAP126;FCGR3B;ADAMTS4;COPA;SLAMF1;HSD17B7;SDHC;ATF6;LOC100422212;PBX1	ENSG00000132716;ENSG00000143252;ENSG00000158874;ENSG00000186517;ENSG00000132702;ENSG00000158850;ENSG00000163563;ENSG00000215845;ENSG00000162739;ENSG00000248485;ENSG00000184155;ENSG00000122218;ENSG00000185630;ENSG00000177807;ENSG00000143171;ENSG00000162735;ENSG00000160856;ENSG00000162729;LOC100422212;ENSG00000162736;ENSG00000117090;ENSG00000224259;ENSG00000158773;ENSG00000066294;ENSG00000180433;ENSG00000143256;ENSG00000152332;ENSG00000143248;ENSG00000158869;ENSG00000162755;ENSG00000198929;ENSG00000203747;KIRREL;ENSG00000158796;ENSG00000117152;POP3;ENSG00000163554;ENSG00000085552;ENSG00000162746;ENSG00000073754;ENSG00000173110;ENSG00000196184;ENSG00000143226;ENSG00000162745;ENSG00000158859;ENSG00000118217;ENSG00000213085;ENSG00000143315;ENSG00000158710;ENSG00000117091;ENSG00000158764;ENSG00000171722;ENSG00000188931;ENSG00000072694;ENSG00000026751;ENSG00000081721;ENSG00000179914;ENSG00000158793;ENSG00000143258;ENSG00000162734;ENSG00000158864;ENSG00000162747;ENSG00000162738;ENSG00000158887;ENSG00000158882;ENSG00000162763;ENSG00000143222;ENSG00000018625;ENSG00000132185;ENSG00000122224;ENSG00000143224;ENSG00000122223;ENSG00000117143;ENSG00000143217;ENSG00000132196;ENSG00000143257;ENSG00000158769;ENSG00000171786;ENSG00000162733	NA	NA	NA	NA	Dual	Promoter	Promoter
cg17896573	EH38E4197365	PLS	CA-only	CEBPG;GPATCH1;CHST8;CEBPA;PEPD	ENSG00000124302;ENSG00000153879;ENSG00000076650;ENSG00000124299;ENSG00000245848	NA	NA	NA	NA	Promoter	Promoter	Gene body
cg26019654	NA	NA	NA	NA	NA	NA	NA	NA	NA	Promoter	Gene body	Gene body
cg00885546	EH38E3406476	pELS	Low-DNase	TEX44;PTMA	ENSG00000187514;ENSG00000177673	NA	NA	NA	NA	Promoter	Enhancer	Intergenic
cg11916282	EH38E3139983	dELS	Low-DNase	PLEKHO2;ANKDD1A;PIF1;RBPMS2	ENSG00000140451;ENSG00000166831;ENSG00000241839;ENSG00000166839	NA	NA	NA	NA	Promoter	Enhancer	Gene body
cg16764274	EH38E3402601	pELS	pELS	PAX3;LOC440934;MOGAT1;CCDC140;SGPP2	LOC440934;ENSG00000124003;ENSG00000163082;ENSG00000163081;ENSG00000135903	NA	NA	NA	NA	Gene body	Enhancer	Enhancer
cg26854359	EH38E3394362	dELS	Low-DNase	CDK15;FZD7;KIAA2012	ENSG00000182329;ENSG00000138395;ENSG00000155760	NA	NA	NA	NA	Promoter	Enhancer	Intergenic
cg13820134	NA	NA	NA	NA	NA	NA	NA	NA	NA	Promoter	Gene body	Gene body
cg12334880	NA	NA	NA	NA	NA	NA	NA	NA	NA	Promoter	Gene body	Gene body
cg00798392	EH38E2721414	dELS	dELS	PAPPA;BRINP1;TNFSF8;TNFSF15;TRIM32;DEC1;LINC00474;TNC;ASTN2	ENSG00000182752;ENSG00000119401;ENSG00000148219;ENSG00000078725;ENSG00000181634;ENSG00000204148;ENSG00000041982;ENSG00000106952;DEC1	NA	NA	NA	NA	Enhancer	Enhancer	Enhancer
cg12545392	NA	NA	NA	NA	NA	NA	NA	NA	NA	Promoter	Gene body	Gene body
cg08011768	NA	NA	NA	NA	NA	NA	NA	NA	NA	Promoter	Gene body	Gene body
cg10186456	NA	NA	NA	NA	NA	chr16:2842874-2842973	L1MC5	LINE	L1	Promoter	Repeats	Repeats
cg07739472	NA	NA	NA	NA	NA	NA	NA	NA	NA	Promoter	Intergenic	Intergenic
cg25524089	NA	NA	NA	NA	NA	NA	NA	NA	NA	Enhancer	Gene body	Gene body
cg20071873	EH38E3061731	dELS	CA-TF	FREM2;COG6;NHLRC3;LHFPL6;LHFP;LINC00332;STOML3;PROSER1	ENSG00000150893;ENSG00000120685;ENSG00000188811;ENSG00000183722;LHFP;ENSG00000133115;ENSG00000133103;ENSG00000230710	NA	NA	NA	NA	Gene body	Enhancer	TF
cg00744495	EH38E3918794	dELS	Low-DNase	SOHLH1;KCNT1;LCN9;LINC01502	ENSG00000107147;ENSG00000148386;ENSG00000237339;ENSG00000165643	chr9:135818459-135818498	(CGGCTT)n	Simple_repeat	Simple_repeat	Promoter	Enhancer	Gene body
cg01855674	NA	NA	NA	NA	NA	NA	NA	NA	NA	Promoter	Gene body	Gene body
cg21850691	EH38E2861272	PLS	PLS	SLC45A3	ENSG00000158715	NA	NA	NA	NA	Promoter	Promoter	Promoter
cg07614371	NA	NA	NA	NA	NA	NA	NA	NA	NA	Gene body	Gene body	Gene body
cg06289323	NA	NA	NA	NA	NA	NA	NA	NA	NA	Promoter	Gene body	Gene body
cg07199619	EH38E3072311	PLS	PLS	LINC00392;LINC00564;SCEL;LINC00331;EDNRB;LINC01080;LINC01068;LINC01069;LMO7;KLF5;EDNRB-AS1;RNF219;RBM26;ACOD1;MZT1;SLAIN1;LMO7DN-IT1;LINC00347;SPRY2;SCEL-AS1;LINC00381;LINC01038;MYCBP2;LINC00402;LINC00446;MYCBP2-AS1;POU4F1;COMMD6;FBXL3;LINC00382;UCHL3;KLF12;NDFIP2;PIBF1;BORA;LINC00377;LINC01078;LMO7DN;KCTD12;CLN5;DIS3	ENSG00000225579;ENSG00000136155;ENSG00000236051;ENSG00000005810;ENSG00000083520;ENSG00000136160;ENSG00000118939;ENSG00000227676;ENSG00000136158;ENSG00000223458;ENSG00000188243;ENSG00000178695;ENSG00000102554;ENSG00000281721;ENSG00000226240;ENSG00000102805;RNF219;ENSG00000005812;ENSG00000118922;ENSG00000229011;ENSG00000225427;ENSG00000102794;ENSG00000152192;ENSG00000178734;ENSG00000260094;ENSG00000204899;ENSG00000102471;ENSG00000136153;ENSG00000223880;ENSG00000229246;ENSG00000228295;ENSG00000235532;ENSG00000224347;ENSG00000236133;ENSG00000083535;ENSG00000229175;ENSG00000136122;ENSG00000236678;ENSG00000139746;ENSG00000139737;ENSG00000229249	NA	NA	NA	NA	Promoter	Promoter	Promoter
cg05468483	EH38E3350857	CA-CTCF	Low-DNase	NA	NA	NA	NA	NA	NA	Intergenic	CTCF	Intergenic
cg19325446	EH38E1732165	dELS	Low-DNase	NA	NA	chr14:82388530-82388958	L2c	LINE	L2	Intergenic	Enhancer	Repeats
cg04412506	NA	NA	NA	NA	NA	NA	NA	NA	NA	Gene body	Gene body	Gene body
cg02955262	NA	NA	NA	NA	NA	chr12:38907984-38908282	AluSc	SINE	Alu	Promoter	Repeats	Repeats
cg19378480	EH38E1626882	dELS	Low-DNase	SYT1	ENSG00000067715	NA	NA	NA	NA	Promoter	Enhancer	Gene body
cg07369270	NA	NA	NA	NA	NA	NA	NA	NA	NA	Promoter	Gene body	Gene body
cg24517992	EH38E3824762	pELS	pELS	EPHX2;SCARA3;ADRA1A;STMN4;CLU;PTK2B;TRIM35;CHRNA2	ENSG00000120907;ENSG00000015592;ENSG00000120899;ENSG00000120915;ENSG00000120885;ENSG00000120903;ENSG00000168077;ENSG00000104228	NA	NA	NA	NA	Promoter	Enhancer	Enhancer
cg21865766	EH38E1955339	pELS	Low-DNase	ZNF574;POU2F2;RABAC1;RPS19;DEDD2;GRIK5	ENSG00000105372;ENSG00000105737;ENSG00000160570;ENSG00000105404;ENSG00000028277;ENSG00000105732	NA	NA	NA	NA	Promoter	Enhancer	Gene body
cg15199897	NA	NA	NA	NA	NA	chr17:20305441-20305689	HAL1	LINE	L1	Promoter	Repeats	Repeats
cg23096716	NA	NA	NA	NA	NA	NA	NA	NA	NA	Promoter	Gene body	Gene body
cg15406573	NA	NA	NA	NA	NA	NA	NA	NA	NA	Dual	Gene body	Gene body
cg00683340	NA	NA	NA	NA	NA	NA	NA	NA	NA	Promoter	Gene body	Gene body
cg22832489	EH38E3052558	pELS	Low-DNase	POLE;PUS1;ULK1;NOC4L;DDX51;LACAT8;PXMP2;ADGRD1;EP400;PGAM5;GALNT9;LINC01257;MMP17;SFSWAP	ENSG00000204603;ENSG00000061936;ENSG00000176894;ENSG00000177084;ENSG00000184967;ENSG00000182870;ENSG00000185163;ENSG00000183495;ENSG00000111452;ENSG00000177192;LACAT8;ENSG00000177169;ENSG00000198598;ENSG00000247077	NA	NA	NA	NA	Dual	Enhancer	Gene body
cg21466789	NA	NA	NA	NA	NA	NA	NA	NA	NA	Gene body	Gene body	Gene body
cg14255040	NA	NA	NA	NA	NA	NA	NA	NA	NA	Promoter	Intergenic	Intergenic
cg02514318	EH38E2063294	dELS	Low-DNase	STK17B;DNAH7;HECW2	ENSG00000138411;ENSG00000118997;ENSG00000081320	NA	NA	NA	NA	Dual	Enhancer	Gene body
cg05011535	NA	NA	NA	NA	NA	NA	NA	NA	NA	Dual	Gene body	Gene body
cg09383791	EH38E4445085	pELS	Low-DNase	PCOLCE;SAP25;ZASP;LRCH4;POP7;MOSPD3;C7orf61;TRIP6;GNB2;MOGAT3;GIGYF1;NYAP1;SLC12A9;PCOLCE-AS1;TFR2	ENSG00000077454;ENSG00000146830;ENSG00000087077;ENSG00000172354;ENSG00000106384;ENSG00000146828;ENSG00000106330;ENSG00000185955;ENSG00000172336;ENSG00000106333;ENSG00000224729;ENSG00000106327;ENSG00000166924;ZASP;ENSG00000205307	chr7:100689835-100690142	L1MB3	LINE	L1	Promoter	Enhancer	Repeats
cg05345283	EH38E1514149	dELS	Low-DNase	MUC2;MUC6;CEND1;CHID1;AP2A2;MOB2;BRSK2;CRACR2B	ENSG00000182208;ENSG00000184524;ENSG00000198788;ENSG00000174672;ENSG00000184956;ENSG00000183020;ENSG00000177685;ENSG00000177830	chr11:941173-941331	HAL1	LINE	L1	Promoter	Enhancer	Repeats
cg04743426	NA	NA	NA	NA	NA	chr8:119952329-119952471	MER91A	DNA	hAT-Tip100	Gene body	Repeats	Repeats
cg14689509	NA	NA	NA	NA	NA	chr20:56572749-56572828	L1ME4b	LINE	L1	Intergenic	Repeats	Repeats
cg20455343	EH38E4485248	CA-TF	Low-DNase	LINC01591;KHDRBS3	ENSG00000254083;ENSG00000131773	NA	NA	NA	NA	Intergenic	TF	Intergenic
cg06203062	NA	NA	NA	NA	NA	NA	NA	NA	NA	Gene body	Intergenic	Intergenic
cg19410364	EH38E3046333	pELS	Low-DNase	P2RX4	ENSG00000135124	NA	NA	NA	NA	Promoter	Enhancer	Intergenic
cg27004073	EH38E1417325	PLS	pELS	CR1L;LINC01696;CR2;C1orf132;CD46;PLXNA2;PFKFB2;CR1;C4BPA;CD34;C1orf116;C4BPB	ENSG00000076356;ENSG00000227940;ENSG00000197721;ENSG00000182795;ENSG00000117322;ENSG00000117335;ENSG00000123836;C1orf132;ENSG00000203710;ENSG00000174059;ENSG00000123838;ENSG00000123843	NA	NA	NA	NA	Dual	Promoter	Enhancer
cg03492005	EH38E4480020	dELS	Low-DNase	CSMD3;LINC00536	ENSG00000249917;ENSG00000164796	NA	NA	NA	NA	Enhancer	Enhancer	Intergenic
cg01557951	NA	NA	NA	NA	NA	NA	NA	NA	NA	Intergenic	Intergenic	Intergenic
cg14211388	EH38E3021216	pELS	Low-DNase	STAC3	ENSG00000185482	NA	NA	NA	NA	Promoter	Enhancer	Gene body
cg18028617	EH38E3353037	dELS	Low-DNase	RTKN;C2orf81;WDR54	ENSG00000114993;ENSG00000284308;ENSG00000005448	NA	NA	NA	NA	Promoter	Enhancer	Gene body
cg27083565	EH38E1910293	dELS	CA-CTCF	NA	NA	chr18:36941782-36942380	Tigger9b	DNA	TcMar-Tigger	Promoter	Enhancer	CTCF
cg21432711	NA	NA	NA	NA	NA	chr16:57182632-57182920	AluSx	SINE	Alu	Promoter	Repeats	Repeats
cg01137619	EH38E4228286	dELS	CA-CTCF	GLI2;LINC01101;TFCP2L1;INHBB	ENSG00000074047;ENSG00000163083;ENSG00000115112;ENSG00000280409	NA	NA	NA	NA	Intergenic	Enhancer	CTCF
cg15484597	EH38E2782776	dELS	Low-DNase	LINC01672;VAMP3	ENSG00000049245;ENSG00000228750	NA	NA	NA	NA	Gene body	Enhancer	Gene body
cg26614418	EH38E3916864	dELS	CA-only	WDR5;COL5A1;RXRA	ENSG00000186350;ENSG00000196363;ENSG00000130635	NA	NA	NA	NA	Promoter	Enhancer	Gene body
cg07941542	EH38E3495043	dELS	Low-DNase	ATP2B2	ENSG00000157087	NA	NA	NA	NA	Promoter	Enhancer	Gene body
cg14695024	EH38E4285550	CA	Low-DNase	LINC01310;C22orf34;FAM19A5	ENSG00000205632;FAM19A5;C22orf34	chr22:48798895-48799321	Tigger6a	DNA	TcMar-Tigger	Intergenic	Repeats	Repeats
cg21274038	NA	NA	NA	NA	NA	NA	NA	NA	NA	Promoter	Gene body	Gene body
cg08429959	NA	NA	NA	NA	NA	NA	NA	NA	NA	Promoter	Gene body	Gene body
cg14772087	EH38E2329732	dELS	Low-DNase	ELF2;NOCT;NAA15;NDUFC1;MGARP	ENSG00000164134;ENSG00000151014;ENSG00000137463;ENSG00000109390;ENSG00000109381	chr4:139241844-139242093	MER51-int	LTR	ERV1	Enhancer	Enhancer	Repeats
cg25201537	EH38E4039499	CA-CTCF	Low-DNase	NPAS4;MRPL11	ENSG00000174576;ENSG00000174547	chr11:66431529-66432051	L2a	LINE	L2	Promoter	CTCF	Repeats
cg27343346	EH38E3666293	dELS	Low-DNase	PCDHA4;GNPDA1;PCDHGA4;PCDH1;PCDHGB2;PCDHB10;RNF14;PCDHGC5;PCDHGA7;PCDHGB6;SLC25A2;PCDHB7;RELL2;PCDHB11;FCHSD1;PCDHB5;ARAP3;PCDHB2;PCDHGA2;HDAC3;PCDHGB5;PCDHGA5;PCDH12;DELE1;PCDHGA3	ENSG00000120329;ENSG00000156453;ENSG00000197479;ENSG00000081853;ENSG00000253485;ENSG00000081791;ENSG00000254245;ENSG00000253537;ENSG00000113209;ENSG00000120324;ENSG00000204967;ENSG00000013561;ENSG00000171720;ENSG00000253910;ENSG00000253305;ENSG00000112852;ENSG00000113555;ENSG00000276547;ENSG00000240764;ENSG00000120318;ENSG00000113552;ENSG00000164620;ENSG00000197948;ENSG00000113212;ENSG00000262576	NA	NA	NA	NA	Intergenic	Enhancer	Intergenic
cg25927687	EH38E4458157	CA	Low-DNase	LINC00689;VIPR2	ENSG00000106018;ENSG00000231419	NA	NA	NA	NA	Promoter	Gene body	Gene body
cg07805500	EH38E3741013	dELS	dELS	ZBTB2;CCDC170;PLEKHG1;AKAP12;MTHFD1L;PPP1R14C;IYD	ENSG00000120262;ENSG00000009765;ENSG00000120254;ENSG00000120278;ENSG00000131016;ENSG00000181472;ENSG00000198729	NA	NA	NA	NA	Enhancer	Enhancer	Enhancer
cg27597989	NA	NA	NA	NA	NA	NA	NA	NA	NA	Promoter	Gene body	Gene body
cg10644885	EH38E3290651	pELS	Low-DNase	TSPAN16;ECSIT;ACP5;ELOF1;CNN1;ELAVL3;ZNF627;ZNF653	ENSG00000196361;ENSG00000130167;ENSG00000130159;ENSG00000130176;ENSG00000130165;ENSG00000198551;ENSG00000102575;ENSG00000161914	NA	NA	NA	NA	Gene body	Enhancer	Gene body
cg21048052	EH38E3809973	PLS	Low-DNase	LINC01287;DPP6	ENSG00000130226;ENSG00000234722	NA	NA	NA	NA	Promoter	Promoter	Intergenic
cg17890589	EH38E1342345	dELS	Low-DNase	MPL;TIE1;TMEM125;C1orf210	ENSG00000253313;ENSG00000066056;ENSG00000117400;ENSG00000179178	NA	NA	NA	NA	Intergenic	Enhancer	Intergenic
cg18354598	NA	NA	NA	NA	NA	NA	NA	NA	NA	Gene body	Gene body	Gene body
cg06913821	EH38E2250294	dELS	Low-DNase	DHX36	ENSG00000174953	NA	NA	NA	NA	Gene body	Enhancer	Gene body
cg07572579	EH38E3141931	pELS	Low-DNase	CLN6;LINC01169;LINC02206;CALML4;PIAS1;SKOR1;C15orf61;MAP2K5;AAGAB;IQCH-AS1;ITGA11;IQCH	ENSG00000189227;ENSG00000259471;ENSG00000188779;ENSG00000259673;ENSG00000103591;ENSG00000137764;ENSG00000137809;ENSG00000128973;ENSG00000129007;ENSG00000259289;ENSG00000033800;ENSG00000103599	NA	NA	NA	NA	Promoter	Enhancer	Gene body
cg10083806	NA	NA	NA	NA	NA	NA	NA	NA	NA	Promoter	Gene body	Gene body
cg00180722	NA	NA	NA	NA	NA	chr15:80704451-80704547	L1PA3	LINE	L1	Dual	Repeats	Repeats
cg16139917	EH38E3377129	dELS	Low-DNase	LYPD6B;LYPD6	ENSG00000150556;ENSG00000187123	NA	NA	NA	NA	Promoter	Enhancer	Gene body
cg09352282	NA	NA	NA	NA	NA	NA	NA	NA	NA	Intergenic	Intergenic	Intergenic
cg24041425	NA	NA	NA	NA	NA	NA	NA	NA	NA	Gene body	Gene body	Gene body
cg07626798	NA	NA	NA	NA	NA	chr9:93642791-93643124	L1MEd	LINE	L1	Enhancer	Repeats	Repeats
cg12845432	EH38E2940156	pELS	Low-DNase	TRPM5;TSSC4;INS-IGF2;LINC01219;IGF2;CD81;TSPAN32;ASCL2;KCNQ1;INS;C11orf21	ENSG00000184281;ENSG00000070985;ENSG00000110651;ENSG00000110665;ENSG00000167244;ENSG00000129965;ENSG00000183734;ENSG00000232987;ENSG00000064201;ENSG00000254647;ENSG00000053918	NA	NA	NA	NA	Promoter	Enhancer	Gene body
cg13699009	EH38E3046947	pELS	pELS	BCL7A;WDR66;B3GNT4	ENSG00000176383;WDR66;ENSG00000110987	NA	NA	NA	NA	Dual	Enhancer	Enhancer
cg22325715	EH38E3224454	pELS	Low-DNase	COA3;RAMP2;RAMP2-AS1;CNTD1;LINC00671;WNK4	ENSG00000131477;ENSG00000126562;ENSG00000176563;ENSG00000183978;ENSG00000213373;ENSG00000197291	NA	NA	NA	NA	Promoter	Enhancer	Gene body
cg26074051	EH38E3251033	pELS	pELS	ASPSCR1;SECTM1;MYADML2;FASN;MAFG;GPS1;RFNG;FSCN2;DCXR;DUS1L;SLC16A3;MCRIP1;ALYREF;CD7;NOTUM;SIRT7;SLC25A10;NPB;ARL16;ANAPC11;CCDC137;GCGR;MRPL12;OXLD1;LRRC45;PPP1R27;HGS;ARHGDIA;PYCR1;TSPAN10;TEX19;P4HB;PCYT2;PDE6G;FN3K;RAC3;CENPX;NPLOC4;LINC00482	ENSG00000185359;ENSG00000183010;ENSG00000167363;ENSG00000183979;ENSG00000169733;ENSG00000141552;ENSG00000185298;ENSG00000185105;ENSG00000204237;ENSG00000182612;ENSG00000183684;ENSG00000169738;ENSG00000187531;ENSG00000169727;ENSG00000141574;ENSG00000182459;ENSG00000141526;ENSG00000182446;ENSG00000182676;ENSG00000185527;ENSG00000185269;ENSG00000169683;ENSG00000183048;ENSG00000262814;ENSG00000197063;ENSG00000186765;ENSG00000215644;ENSG00000169718;ENSG00000225663;ENSG00000169750;ENSG00000141522;ENSG00000173762;ENSG00000185624;ENSG00000169710;ENSG00000214087;ENSG00000169689;ENSG00000185168;ENSG00000185813;ENSG00000169696	chr17:81869277-81869315	(CCCCAG)n	Simple_repeat	Simple_repeat	Gene body	Enhancer	Enhancer
cg07664029	NA	NA	NA	NA	NA	NA	NA	NA	NA	Dual	Gene body	Gene body
cg06620541	EH38E4235400	TF	Low-DNase	NA	NA	NA	NA	NA	NA	Gene body	TF	Gene body
cg19394761	EH38E3496336	dELS	dELS	TSEN2;CAND2;HDAC11;SYN2;TMEM40;MKRN2OS;MKRN2;TIMP4;PPARG;RPL32;IQSEC1;LINC02022;RAF1	ENSG00000144712;ENSG00000075975;ENSG00000144713;ENSG00000157150;ENSG00000225526;ENSG00000132155;ENSG00000132170;ENSG00000157152;ENSG00000144711;ENSG00000088726;ENSG00000154743;ENSG00000232746;ENSG00000163517	chr3:12763611-12763759	MIRb	SINE	MIR	Promoter	Enhancer	Enhancer
cg03046796	EH38E4252009	TF	Low-DNase	HDAC4	ENSG00000068024	chr2:239412257-239412752	MLT1E1A	LTR	ERVL-MaLR	Intergenic	TF	Repeats
cg23614000	EH38E2957397	dELS	dELS	NR1H3;RAPSN;C1QTNF4;MYBPC3;PACSIN3;SPI1	ENSG00000172247;ENSG00000134571;ENSG00000165912;ENSG00000066336;ENSG00000165917;ENSG00000025434	NA	NA	NA	NA	Gene body	Enhancer	Enhancer
cg26296653	EH38E1516465	dELS	Low-DNase	OR51G1;OR51A7;NUP98;RRM1;ART1;PGAP2;STIM1;CHRNA10;TRIM66;OR10A3;RHOG;SSU72P2;OR52K2;OR51D1	ENSG00000129749;ENSG00000177105;ENSG00000176895;ENSG00000129744;ENSG00000167323;ENSG00000167325;ENSG00000110713;ENSG00000170683;ENSG00000166436;ENSG00000181963;ENSG00000278870;ENSG00000197428;ENSG00000284306;ENSG00000148985	NA	NA	NA	NA	Dual	Enhancer	Gene body
cg05005982	EH38E3668373	dELS	Low-DNase	GPR151	ENSG00000173250	NA	NA	NA	NA	Promoter	Enhancer	Gene body
cg18305960	NA	NA	NA	NA	NA	NA	NA	NA	NA	Promoter	Gene body	Gene body
cg12021814	EH38E3384559	dELS	Low-DNase	ITGA6;METAP1D;DLX2;DLX1;DLX2-AS1;SLC25A12;DYNC1I2	ENSG00000115840;ENSG00000091409;ENSG00000115844;ENSG00000172878;DLX2-AS1;ENSG00000077380;ENSG00000144355	NA	NA	NA	NA	Dual	Enhancer	Gene body
cg20368294	EH38E3192513	dELS	Low-DNase	MAF	ENSG00000178573	NA	NA	NA	NA	Gene body	Enhancer	Gene body
cg10642838	NA	NA	NA	NA	NA	NA	NA	NA	NA	Intergenic	Intergenic	Intergenic
cg09831620	NA	NA	NA	NA	NA	chr3:98282832-98282907	OldhAT1	DNA	hAT-Ac	Promoter	Repeats	Repeats
cg24737612	NA	NA	NA	NA	NA	chr6:18261593-18261915	MSTB-int	LTR	ERVL-MaLR	Promoter	Repeats	Repeats
cg08403045	NA	NA	NA	NA	NA	chr14:60685437-60685715	L1MB3	LINE	L1	Intergenic	Repeats	Repeats
cg04357253	EH38E3040512	dELS	Low-DNase	FAM222A;GPN3;PPP1CC;FAM216A;ARPC3;TCTN1;RAD9B;CUX2;IFT81;C12orf76;TRPV4;GLTP;ATP2A2;VPS29;ANKRD13A;ANAPC7;GIT2;TCHP	ENSG00000111199;ENSG00000139436;ENSG00000139433;ENSG00000204856;ENSG00000076513;ENSG00000111231;ENSG00000139437;ENSG00000111249;ENSG00000139438;ENSG00000111237;ENSG00000186298;ENSG00000111229;ENSG00000151164;ENSG00000174437;ENSG00000174456;ENSG00000204852;ENSG00000122970;ENSG00000196510	chr12:110224771-110224911	L3	LINE	CR1	Intergenic	Enhancer	Repeats
cg15511801	EH38E2914099	dELS	Low-DNase	LINC01520;GRID1;WAPL;BMPR1A;FAM25A;OPN4;NUTM2A;LDB3	ENSG00000107779;ENSG00000122367;ENSG00000062650;ENSG00000184923;ENSG00000230962;ENSG00000182771;ENSG00000122375;ENSG00000188100	NA	NA	NA	NA	Intergenic	Enhancer	Intergenic
cg16672668	NA	NA	NA	NA	NA	chr1:236735574-236735616	(GT)n	Simple_repeat	Simple_repeat	Promoter	Gene body	Gene body
cg04811414	EH38E1590889	CA-CTCF	CA-CTCF	GDF3;APOBEC1;DPPA3;NANOG;CLEC4C;NANOGNB	ENSG00000187569;ENSG00000111704;ENSG00000184344;ENSG00000198178;ENSG00000205857;ENSG00000111701	NA	NA	NA	NA	Gene body	CTCF	CTCF
cg08349436	EH38E2666760	dELS	Low-DNase	PVT1;TMEM75;LINC00824	ENSG00000249859;TMEM75;ENSG00000254275	NA	NA	NA	NA	Intergenic	Enhancer	Intergenic
cg20050875	EH38E3962402	pELS	Low-DNase	NT5C1A;PABPC4	ENSG00000116981;ENSG00000090621	NA	NA	NA	NA	Promoter	Enhancer	Gene body
cg10941456	NA	NA	NA	NA	NA	NA	NA	NA	NA	Gene body	Gene body	Gene body
cg15805553	EH38E3234403	PLS	PLS	LOC653653;WFDC21P;LOC105371849;HEATR6	ENSG00000261040;LOC653653;ENSG00000068097;LOC105371849	NA	NA	NA	NA	Promoter	Promoter	Promoter
cg19995197	EH38E2515593	pELS	pELS	MTHFD1L;IYD;PLEKHG1;ZBTB2;ULBP3;CCDC170;ESR1;AKAP12;RMND1;ARMT1;PPP1R14C	ENSG00000155906;ENSG00000091831;ENSG00000120262;ENSG00000198729;ENSG00000120254;ENSG00000120278;ENSG00000009765;ENSG00000146476;ENSG00000181472;ENSG00000131019;ENSG00000131016	NA	NA	NA	NA	Dual	Enhancer	Enhancer
cg20728696	EH38E2939876	PLS	PLS	TNNI2;LSP1;TNNT3;KRTAP5-1;CD81;INS;TSSC4;H19;MUC5B;SYT8;TH;KRTAP5-6;TRPM5;MOB2;FAM99A;TSPAN32;KCNQ1;KRTAP5-4;IFITM10;LINC01219;MUC2;CTSD;C11orf21;IGF2;KRTAP5-2;KRTAP5-5;INS-IGF2;MRPL23;LINC01150;ASCL2;KRTAP5-3	ENSG00000180176;ENSG00000241598;ENSG00000117984;ENSG00000130600;ENSG00000110651;ENSG00000130592;ENSG00000205866;ENSG00000196224;ENSG00000244242;ENSG00000149043;ENSG00000110665;ENSG00000254647;ENSG00000185940;ENSG00000205864;ENSG00000184281;ENSG00000214026;ENSG00000182208;ENSG00000229671;ENSG00000053918;ENSG00000070985;ENSG00000167244;ENSG00000117983;ENSG00000129965;ENSG00000205867;ENSG00000064201;ENSG00000205869;ENSG00000183734;ENSG00000130598;ENSG00000198788;ENSG00000130595;ENSG00000232987	NA	NA	NA	NA	Promoter	Promoter	Promoter
cg16117709	NA	NA	NA	NA	NA	NA	NA	NA	NA	Promoter	Gene body	Gene body
cg12688687	NA	NA	NA	NA	NA	chr15:77687602-77687736	Tigger19a	DNA	TcMar-Tigger	Promoter	Repeats	Repeats
cg04505365	NA	NA	NA	NA	NA	NA	NA	NA	NA	Dual	Gene body	Gene body
cg08028179	NA	NA	NA	NA	NA	NA	NA	NA	NA	Promoter	Gene body	Gene body
cg22627610	NA	NA	NA	NA	NA	NA	NA	NA	NA	Promoter	Gene body	Gene body
cg20985847	NA	NA	NA	NA	NA	chr11:95542976-95547277	ERV3-16A3_I-int	LTR	ERVL	Enhancer	Repeats	Repeats
cg15608927	NA	NA	NA	NA	NA	NA	NA	NA	NA	Intergenic	Intergenic	Intergenic
cg09010748	EH38E3996587	pELS	Low-DNase	RBM34;TOMM20	ENSG00000188739;ENSG00000173726	NA	NA	NA	NA	Promoter	Enhancer	Intergenic
cg02119687	EH38E3202751	dELS	Low-DNase	YWHAE;MYO1C;SLC43A2;INPP5K;ABR;CRK;SCARF1;PITPNA;BHLHA9;TUSC5;RILP	ENSG00000167193;ENSG00000132376;ENSG00000197879;TUSC5;ENSG00000074660;ENSG00000174238;ENSG00000167703;ENSG00000159842;ENSG00000167705;ENSG00000108953;ENSG00000205899	chr17:1480964-1481104	MIRb	SINE	MIR	Promoter	Enhancer	Repeats
cg01268866	EH38E3321383	dELS	Low-DNase	RPS7;RNASEH1;DCDC2C;COLEC11;ALLC	ENSG00000171865;ENSG00000151360;ENSG00000171863;ENSG00000214866;ENSG00000118004	NA	NA	NA	NA	Promoter	Enhancer	Gene body
cg24997886	NA	NA	NA	NA	NA	NA	NA	NA	NA	Gene body	Gene body	Gene body
cg13691447	NA	NA	NA	NA	NA	NA	NA	NA	NA	Gene body	Gene body	Gene body
cg15656917	NA	NA	NA	NA	NA	NA	NA	NA	NA	Promoter	Gene body	Gene body
cg02773821	NA	NA	NA	NA	NA	NA	NA	NA	NA	Promoter	Gene body	Gene body
cg24261825	EH38E2461028	pELS	Low-DNase	MLN	ENSG00000096395	NA	NA	NA	NA	Promoter	Enhancer	Intergenic
cg00408725	NA	NA	NA	NA	NA	NA	NA	NA	NA	Dual	Gene body	Gene body
cg26902781	EH38E2910905	pELS	Low-DNase	LINC00595;LINC00856	LINC00856;ENSG00000230417	chr10:78292741-78292845	MIR3	SINE	MIR	Promoter	Enhancer	Repeats
cg06704395	NA	NA	NA	NA	NA	NA	NA	NA	NA	Promoter	Gene body	Gene body
cg09575756	NA	NA	NA	NA	NA	NA	NA	NA	NA	Promoter	Intergenic	Intergenic
cg15100197	EH38E4117710	PLS	Low-DNase	PWAR1;PWAR5	ENSG00000279050;ENSG00000279192	NA	NA	NA	NA	Promoter	Promoter	Gene body
cg02087342	NA	NA	NA	NA	NA	NA	NA	NA	NA	Promoter	Gene body	Gene body
cg14831281	NA	NA	NA	NA	NA	NA	NA	NA	NA	Promoter	Gene body	Gene body
cg27617959	NA	NA	NA	NA	NA	NA	NA	NA	NA	Dual	Gene body	Gene body
cg24724561	EH38E3504648	dELS	Low-DNase	GLB1;CRTAP;CCR4;TMPPE;TRIM71	ENSG00000188167;ENSG00000206557;ENSG00000183813;ENSG00000170275;ENSG00000170266	NA	NA	NA	NA	Promoter	Enhancer	Gene body
cg14611119	EH38E3550015	dELS	Low-DNase	LOC100996447;MFSD1;MLF1;IQCJ-SCHIP1;LINC01100;IL12A;ARHGEF26;LXN;PTX3;OTOL1;RSRC1;VEPH1;ARHGEF26-AS1;IQCJ;LINC01192;GFM1;SCHIP1;RARRES1	ENSG00000151967;ENSG00000214216;ENSG00000197415;ENSG00000163661;ENSG00000118855;ENSG00000168811;ENSG00000079257;ENSG00000283154;ENSG00000168827;ENSG00000178053;ENSG00000242107;ENSG00000114790;ENSG00000182447;ENSG00000118849;ENSG00000241369;ENSG00000243069;ENSG00000174891;LOC100996447	NA	NA	NA	NA	Promoter	Enhancer	Gene body
cg03767300	NA	NA	NA	NA	NA	chr7:68510887-68511175	AluSq2	SINE	Alu	Enhancer	Repeats	Repeats
cg13210758	EH38E2137577	PLS	PLS	C21orf62-AS1;KRTAP13-4;LINC00945;TCP10L;LOC101928107;PAXBP1;LOC102724502;C21orf62	ENSG00000242220;ENSG00000186971;ENSG00000205930;LOC102724502;ENSG00000159086;LOC101928107;ENSG00000205929;ENSG00000232539	NA	NA	NA	NA	Dual	Promoter	Promoter
cg10383008	EH38E3528482	pELS	Low-DNase	ZBTB11;OR5K4;NFKBIZ;OR5H2;RPL24;NXPE3;IMPG2;PCNP;COL8A1;SENP7;OR5H14;ZPLD1;TRMT10C;CEP97;EPHA6;LINC02085;NIT2;ABI3BP;OR5H1	ENSG00000174173;ENSG00000081148;ENSG00000114391;ENSG00000144810;ENSG00000114021;ENSG00000081154;ENSG00000236032;ENSG00000197938;ENSG00000080224;ENSG00000214407;ENSG00000138468;ENSG00000231192;ENSG00000170044;ENSG00000154175;ENSG00000144802;ENSG00000182504;ENSG00000144815;ENSG00000196098;ENSG00000066422	NA	NA	NA	NA	Promoter	Enhancer	Gene body
cg03468827	EH38E3283033	dELS	dELS	ZNF554;SGTA;ZNF77;ZNF556;TLE2;GNA11;TLE6;MFSD12;PIP5K1C;GNG7;S1PR4;GNA15;AES;DIRAS1;ZNF555;CELF5;TLE5;NCLN;SLC39A3;ZNF57	ENSG00000141873;ENSG00000104964;ENSG00000104969;ENSG00000186300;ENSG00000060558;ENSG00000065717;ENSG00000175691;ENSG00000161091;AES;ENSG00000161082;ENSG00000176490;ENSG00000186111;ENSG00000125912;ENSG00000176533;ENSG00000125910;ENSG00000171970;ENSG00000104953;ENSG00000172006;ENSG00000088256;ENSG00000172000	chr19:2983200-2983942	L2a	LINE	L2	Dual	Enhancer	Enhancer
cg07527324	EH38E3110834	pELS	Low-DNase	DGLUCY;GPR68;RPS6KA5;PPP4R4;TTC7B;LOC105370619;C14orf159;FOXN3	ENSG00000053254;ENSG00000100784;ENSG00000133943;ENSG00000165914;ENSG00000119698;LOC105370619;ENSG00000119714;C14orf159	chr14:91124711-91125302	LTR10C	LTR	ERV1	Promoter	Enhancer	Repeats
cg10180731	EH38E3835667	dELS	Low-DNase	NA	NA	chr8:58888907-58889412	L1ME4b	LINE	L1	Promoter	Enhancer	Repeats
cg13590011	EH38E1816186	dELS	Low-DNase	RBL2	ENSG00000103479	NA	NA	NA	NA	Promoter	Enhancer	Gene body
cg27287892	NA	NA	NA	NA	NA	NA	NA	NA	NA	Promoter	Gene body	Gene body
cg08096725	EH38E3017365	pELS	pELS	KRT6B;ACVRL1;KRT84;KRT85;KRT80;KRT76;KRT3;KRT74;KRT4;ANKRD33;KRT2;KRT82;KRT71;KRT6C;ATG101;C12orf80;NR4A1;KRT1;KRT81;FIGNL2;KRT73;LINC00592;SCN8A;KRT7;KRT72;KRT6A;GRASP;KRT86;KRT75;KRT5;ACVR1B;KRT83	ENSG00000167768;ENSG00000135480;ENSG00000205426;ENSG00000170486;ENSG00000186081;ENSG00000135503;ENSG00000139648;ENSG00000185069;ENSG00000167767;ENSG00000170477;ENSG00000172867;ENSG00000167612;ENSG00000139567;ENSG00000170454;ENSG00000123395;C12orf80;ENSG00000186442;ENSG00000161850;ENSG00000258279;ENSG00000170523;ENSG00000196876;ENSG00000205420;ENSG00000170465;GRASP;ENSG00000123358;ENSG00000186049;ENSG00000170484;ENSG00000261308;ENSG00000161849;ENSG00000135443;ENSG00000170442;ENSG00000185479	chr12:52059622-52059741	MIR	SINE	MIR	Promoter	Enhancer	Enhancer
cg22606684	EH38E2032106	dELS	Low-DNase	POTEF;RAB6C;HS6ST1;LINC01856;LINC01854	ENSG00000222014;ENSG00000136720;ENSG00000204460;ENSG00000196604;ENSG00000237574	NA	NA	NA	NA	Enhancer	Enhancer	Intergenic
cg08913413	EH38E3327805	dELS	Low-DNase	CYRIA;GACAT3;MYCN;FAM49A;MYCNUT	FAM49A;ENSG00000134323;ENSG00000223850;ENSG00000197872;ENSG00000236289	NA	NA	NA	NA	Promoter	Enhancer	Gene body
cg19133702	EH38E2523325	dELS	Low-DNase	C6orf118;MAS1;LOC102724152	LOC102724152;ENSG00000130368;ENSG00000112539	NA	NA	NA	NA	Intergenic	Enhancer	Intergenic
cg15697579	NA	NA	NA	NA	NA	chr8:30595548-30595852	AluJb	SINE	Alu	Promoter	Repeats	Repeats
cg12223839	EH38E1918586	pELS	Low-DNase	TCF4;LINC01415;LINC01929;LINC01416	ENSG00000267325;ENSG00000260930;ENSG00000267013;ENSG00000196628	chr18:55634563-55635048	L2	LINE	L2	Promoter	Enhancer	Repeats
cg17104738	EH38E2275146	dELS	Low-DNase	NKX1-1;TMEM129;SLC26A1;FGFR3;RNF4;C4orf48;CRIPAK;SPON2;FAM53A;ZNF595;NAT8L;SLBP;TACC3;FAM193A;NELFA;LETM1;NSD2	ENSG00000109685;ENSG00000272602;ENSG00000168936;ENSG00000168924;ENSG00000013810;ENSG00000243449;CRIPAK;ENSG00000068078;ENSG00000174137;ENSG00000125386;ENSG00000235608;ENSG00000063978;ENSG00000185049;ENSG00000159674;ENSG00000145217;ENSG00000185818;ENSG00000163950	NA	NA	NA	NA	Enhancer	Enhancer	Gene body
cg18956002	EH38E2973578	dELS	Low-DNase	WNT11	ENSG00000085741	chr11:76231704-76231758	MIRb	SINE	MIR	Intergenic	Enhancer	Repeats
cg18939097	EH38E1820608	dELS	Low-DNase	LINC02141;CDH8;CMTM4;CDH16;NDRG4	ENSG00000103034;ENSG00000166589;ENSG00000183723;ENSG00000150394;ENSG00000261807	chr16:62639260-62639676	MLT1C	LTR	ERVL-MaLR	Intergenic	Enhancer	Repeats
cg21666857	EH38E3393440	dELS	Low-DNase	NA	NA	NA	NA	NA	NA	Enhancer	Enhancer	Gene body
cg07814082	NA	NA	NA	NA	NA	NA	NA	NA	NA	Gene body	Gene body	Gene body
cg13914174	EH38E3211310	dELS	Low-DNase	TNFRSF13B	ENSG00000240505	NA	NA	NA	NA	Gene body	Enhancer	Gene body
cg25462189	NA	NA	NA	NA	NA	chr8:132779244-132779304	MER20	DNA	hAT-Charlie	Promoter	Repeats	Repeats
cg02113096	NA	NA	NA	NA	NA	chr10:90540791-90541150	Tigger4b	DNA	TcMar-Tigger	Promoter	Repeats	Repeats
cg26106948	EH38E3502548	dELS	Low-DNase	AZI2;NEK10;LINC01981;ZCWPW2;CMC1;EOMES	ENSG00000187118;ENSG00000229243;ENSG00000163508;ENSG00000163512;ENSG00000206559;ENSG00000163491	NA	NA	NA	NA	Intergenic	Enhancer	Intergenic
cg22686086	EH38E2200532	PLS	Low-DNase	FAM212A;CDHR4;MON1A;INKA1;UBA7;TRAIP;RNF123;APEH;MST1;AMIGO3;GMPPB;IP6K1;CAMKV;MST1R	ENSG00000164077;ENSG00000183763;ENSG00000187492;ENSG00000185614;FAM212A;ENSG00000182179;ENSG00000164068;ENSG00000164076;ENSG00000173540;ENSG00000164062;ENSG00000164078;ENSG00000176095;ENSG00000173531;ENSG00000176020	NA	NA	NA	NA	Promoter	Promoter	Gene body
cg01634132	EH38E2884655	pELS	Low-DNase	ITIH5;ATP5F1C;SFMBT2;ATP5C1;LINC00709;KIN;ITIH2	ATP5C1;ENSG00000230014;ENSG00000165629;ENSG00000123243;ENSG00000198879;ENSG00000151657;ENSG00000151655	NA	NA	NA	NA	Promoter	Enhancer	Intergenic
cg00496939	EH38E3545688	dELS	Low-DNase	LINC02032;AGTR1;PLSCR5;ZIC1;CPB1;LINC02010;ZIC4	ENSG00000153002;ENSG00000231213;ENSG00000242671;ENSG00000241131;ENSG00000152977;ENSG00000144891;ENSG00000174963	NA	NA	NA	NA	Intergenic	Enhancer	Intergenic
cg25678827	EH38E3601690	dELS	Low-DNase	SEC24D;SYNPO2	ENSG00000150961;ENSG00000172403	NA	NA	NA	NA	Promoter	Enhancer	Gene body
cg13576623	EH38E3015863	PLS	PLS	OR8S1;FAM186B;NCKAP5L;ASIC1;BCDIN3D-AS1;BCDIN3D;AQP6;LOC100335030	LOC100335030;ENSG00000110881;ENSG00000086159;ENSG00000284723;ENSG00000135436;ENSG00000186666;ENSG00000258057;ENSG00000167566	NA	NA	NA	NA	Promoter	Promoter	Promoter
cg05882586	NA	NA	NA	NA	NA	chr11:120562325-120562670	L2c	LINE	L2	Promoter	Repeats	Repeats
cg07107427	NA	NA	NA	NA	NA	NA	NA	NA	NA	Intergenic	Gene body	Gene body
cg09904539	NA	NA	NA	NA	NA	NA	NA	NA	NA	Promoter	Gene body	Gene body
cg25193485	NA	NA	NA	NA	NA	NA	NA	NA	NA	Promoter	Gene body	Gene body
cg10600889	EH38E3221227	PLS	PLS	FBXO47	ENSG00000204952	NA	NA	NA	NA	Promoter	Promoter	Promoter
cg02756922	EH38E1391175	pELS	Low-DNase	FCER1G;ADAMTS4;NDUFS2	ENSG00000158864;ENSG00000158869;ENSG00000158859	NA	NA	NA	NA	Dual	Enhancer	Gene body
cg27422550	EH38E2895344	dELS	Low-DNase	NRP1;LINC00838;PARD3	ENSG00000099250;ENSG00000148498;ENSG00000261683	NA	NA	NA	NA	Intergenic	Enhancer	Intergenic
cg01905478	EH38E2795384	dELS	Low-DNase	RUNX3;CLIC4	ENSG00000020633;ENSG00000169504	NA	NA	NA	NA	Enhancer	Enhancer	Gene body
cg08173467	EH38E3145069	PLS	PLS	HCN4;BBS4;ADPGK;NEO1;HIGD2B	ENSG00000067141;ENSG00000159322;ENSG00000175202;ENSG00000140463;ENSG00000138622	NA	NA	NA	NA	Promoter	Promoter	Promoter
cg02495045	NA	NA	NA	NA	NA	NA	NA	NA	NA	Promoter	Gene body	Gene body
cg00387357	NA	NA	NA	NA	NA	NA	NA	NA	NA	Dual	Gene body	Gene body
cg08138379	NA	NA	NA	NA	NA	NA	NA	NA	NA	Dual	Gene body	Gene body
cg18703227	EH38E3702462	pELS	Low-DNase	LEMD2;IP6K3;MLN;LINC01016	ENSG00000161904;ENSG00000249346;ENSG00000161896;ENSG00000096395	NA	NA	NA	NA	Promoter	Enhancer	Intergenic
cg17570719	NA	NA	NA	NA	NA	NA	NA	NA	NA	Intergenic	Intergenic	Intergenic
cg23580219	NA	NA	NA	NA	NA	NA	NA	NA	NA	Promoter	Gene body	Gene body
cg25065131	EH38E2916146	dELS	Low-DNase	ANKRD1;BTAF1;NUTM2D;TNKS2;CPEB3;HTR7;FGFBP3;LINC00502;PPP1R3C;LINC00865;HECTD2;MARCHF5;PCGF5;LINC01375;RPP30	ENSG00000107854;ENSG00000180628;ENSG00000148688;ENSG00000107864;ENSG00000119938;ENSG00000198060;ENSG00000148680;ENSG00000174721;ENSG00000148677;ENSG00000224851;ENSG00000095564;ENSG00000232229;ENSG00000165338;ENSG00000214562;ENSG00000226159	NA	NA	NA	NA	Enhancer	Enhancer	Intergenic
cg00499521	NA	NA	NA	NA	NA	NA	NA	NA	NA	Promoter	Gene body	Gene body
cg00574196	EH38E3957489	CA-CTCF	Low-DNase	LDLRAD2	ENSG00000187942	NA	NA	NA	NA	Promoter	CTCF	Intergenic
cg16195673	EH38E3564143	dELS	Low-DNase	LINC01983;LINC00885;SMCO1;SLC51A;ZDHHC19;TFRC;PCYT1A;TCTEX1D2;MUC20;DYNLT2B;MUC4;UBXN7;FBXO45;TM4SF19;WDR53;RNF168;TM4SF19-TCTEX1D2	ENSG00000185798;ENSG00000163959;TM4SF19-TCTEX1D2;ENSG00000145113;ENSG00000223783;ENSG00000174013;ENSG00000176945;ENSG00000161217;ENSG00000214097;ENSG00000163958;ENSG00000145107;ENSG00000163960;ENSG00000224652;ENSG00000163961;ENSG00000213123;ENSG00000072274;TCTEX1D2	NA	NA	NA	NA	Dual	Enhancer	Gene body
cg03400056	EH38E4273950	dELS	Low-DNase	LOC100133286;SETD4;LINC00160;DOPEY2;LINC01436;CBR3;CHAF1B;CBR1;CLIC6;DOP1B	ENSG00000159212;DOPEY2;ENSG00000185917;ENSG00000231106;ENSG00000230978;ENSG00000159259;ENSG00000159228;ENSG00000159231;ENSG00000142197;LOC100133286	chr21:36075640-36075860	L2	LINE	L2	Promoter	Enhancer	Repeats
cg14844624	NA	NA	NA	NA	NA	NA	NA	NA	NA	Promoter	Gene body	Gene body
cg25788533	EH38E3055514	dELS	Low-DNase	NA	NA	NA	NA	NA	NA	Dual	Enhancer	Gene body
cg21389456	NA	NA	NA	NA	NA	NA	NA	NA	NA	Promoter	Gene body	Gene body
cg02629905	NA	NA	NA	NA	NA	chr2:63593655-63593842	Tigger15a	DNA	TcMar-Tigger	Promoter	Repeats	Repeats
cg08055746	EH38E3238260	dELS	dELS	APOH;CEP112;PRKCA;CACNG5	ENSG00000075429;ENSG00000091583;ENSG00000154240;ENSG00000154229	NA	NA	NA	NA	Gene body	Enhancer	Enhancer
cg15175599	NA	NA	NA	NA	NA	NA	NA	NA	NA	Gene body	Gene body	Gene body
cg14396328	NA	NA	NA	NA	NA	NA	NA	NA	NA	Gene body	Gene body	Gene body
cg02696327	EH38E1814005	dELS	Low-DNase	CBLN1	ENSG00000102924	NA	NA	NA	NA	Gene body	Enhancer	Gene body
cg10254317	EH38E3251732	dELS	CA-H3K4me3	SLC16A3;LINC01970;SECTM1;CSNK1D;TEX19;CD7	ENSG00000182459;ENSG00000141526;ENSG00000265692;ENSG00000141574;ENSG00000173762;ENSG00000141551	chr17:82296400-82296474	L1MA8	LINE	L1	Intergenic	Enhancer	Poised promoter
cg05850869	EH38E3053476	pELS	Low-DNase	PGAM5	ENSG00000247077	NA	NA	NA	NA	Promoter	Enhancer	Gene body
cg15419938	EH38E4074159	CA-TF	CA-TF	ALDH1L2	ENSG00000136010	NA	NA	NA	NA	Gene body	TF	TF
cg16167452	EH38E2391826	dELS	Low-DNase	FAM172A	ENSG00000113391	NA	NA	NA	NA	Gene body	Enhancer	Gene body
cg05099186	EH38E1669298	dELS	Low-DNase	LHFP	LHFP	chr13:39349471-39349901	L2c	LINE	L2	Enhancer	Enhancer	Repeats
cg12602065	EH38E4508529	CA-TF	CA-only	C9orf50	ENSG00000179058	chr9:129513296-129513811	L1MEf	LINE	L1	Promoter	TF	Repeats
cg04818175	EH38E4272605	CA	Low-DNase	NA	NA	NA	NA	NA	NA	Promoter	Gene body	Gene body
cg10097977	NA	NA	NA	NA	NA	NA	NA	NA	NA	Gene body	Gene body	Gene body
cg06990298	EH38E3211883	PLS	PLS	RASD1	ENSG00000108551	chr17:17496275-17496404	G-rich	Low_complexity	Low_complexity	Promoter	Promoter	Promoter
cg26283239	EH38E3862825	dELS	Low-DNase	NA	NA	NA	NA	NA	NA	Promoter	Enhancer	Gene body
cg06285909	EH38E1824314	dELS	Low-DNase	TANGO6;HAS3;CDH1;SNTB2;CDH3;UTP4	ENSG00000141076;ENSG00000103047;ENSG00000062038;ENSG00000103044;ENSG00000168807;ENSG00000039068	NA	NA	NA	NA	Dual	Enhancer	Gene body
cg07962479	NA	NA	NA	NA	NA	NA	NA	NA	NA	Promoter	Gene body	Gene body
cg19219624	EH38E3787386	pELS	Low-DNase	OCM2;ASNS;TAC1	ENSG00000070669;ENSG00000135175;ENSG00000006128	NA	NA	NA	NA	Promoter	Enhancer	Gene body
cg23291136	EH38E3214503	pELS	pELS	MAP2K3;KCNJ18;TMEM11;DHRS7B;C17orf51;USP22;KCNJ12;NATD1	ENSG00000260458;C17orf51;ENSG00000184185;ENSG00000034152;ENSG00000274180;ENSG00000178307;ENSG00000109016;ENSG00000124422	NA	NA	NA	NA	Promoter	Enhancer	Enhancer
cg01994216	EH38E3160575	pELS	Low-DNase	CAPN15;WFIKKN1;NHLRC4;PIGQ;PRR35;RAB40C;LINC00235	ENSG00000277142;ENSG00000197562;ENSG00000257108;ENSG00000103326;ENSG00000161992;ENSG00000007541;ENSG00000127578	NA	NA	NA	NA	Promoter	Enhancer	Gene body
cg18949434	EH38E2902360	dELS	Low-DNase	MRLN;CCDC6	ENSG00000108091;ENSG00000227877	NA	NA	NA	NA	Gene body	Enhancer	Gene body
cg07953152	EH38E3474645	pELS	Low-DNase	ZNRF3-AS1;EMID1;TTC28;HORMAD2-AS1	ENSG00000100154;ENSG00000227117;ENSG00000177993;ENSG00000186998	chr22:29205200-29205362	MIR	SINE	MIR	Promoter	Enhancer	Repeats
cg20016665	NA	NA	NA	NA	NA	NA	NA	NA	NA	Intergenic	Intergenic	Intergenic
cg13738686	EH38E4321363	CA-TF	Low-DNase	NA	NA	chr3:185881242-185881365	MER44B	DNA	TcMar-Tigger	Intergenic	TF	Repeats
cg13107083	EH38E3006586	dELS	dELS	SLCO1A2;SLCO1B3;RERGL;SLCO1B7;PDE3A;SLCO1B1;CAPZA3;PLCZ1;IAPP;SLCO1C1	ENSG00000177938;ENSG00000139155;ENSG00000111700;ENSG00000205754;ENSG00000121351;ENSG00000172572;ENSG00000139151;ENSG00000111404;ENSG00000134538;ENSG00000084453	chr12:20492339-20492412	MIR	SINE	MIR	Promoter	Enhancer	Enhancer
cg03601752	EH38E1932590	dELS	dELS	TMPRSS9;DIRAS1;PLIN5;THOP1;KISS1R;ZNF555;DOT1L;SLC39A3;AMH;TBXA2R;LMNB2;LINC01775;SGTA;TLE6;GNA11;PRR22;S1PR4;ADAMTSL5;BTBD2;GNG7;CACTIN-AS1;ZNF554;C19orf35;TIMM13;JSRP1;GADD45B;CREB3L3	ENSG00000176619;ENSG00000116014;ENSG00000226800;ENSG00000176533;ENSG00000212123;ENSG00000104953;ENSG00000006638;ENSG00000176490;ENSG00000099800;ENSG00000178297;ENSG00000214456;ENSG00000104899;ENSG00000104969;C19orf35;ENSG00000125910;ENSG00000133243;ENSG00000186300;ENSG00000141873;ENSG00000172009;ENSG00000104885;ENSG00000172006;ENSG00000088256;ENSG00000099860;ENSG00000060566;ENSG00000267201;ENSG00000185761;ENSG00000167476	chr19:2621752-2621973	MLT1C	LTR	ERVL-MaLR	Promoter	Enhancer	Enhancer
cg20276704	NA	NA	NA	NA	NA	NA	NA	NA	NA	Promoter	Gene body	Gene body
cg22034077	EH38E3440501	pELS	Low-DNase	LINC01429	ENSG00000227964	chr20:51904620-51904766	MER5A1	DNA	hAT-Charlie	Promoter	Enhancer	Repeats
cg21633533	EH38E1724221	dELS	Low-DNase	ZFP36L1	ENSG00000185650	NA	NA	NA	NA	Promoter	Enhancer	Gene body
cg24927545	EH38E1524756	dELS	Low-DNase	TPH1;KCNJ11;MYOD1;KCNC1;ABCC8;NUCB2;NCR3LG1;USH1C;OTOG;SERGEF	ENSG00000129159;ENSG00000070081;ENSG00000188211;ENSG00000006071;ENSG00000129158;ENSG00000129152;ENSG00000006611;ENSG00000187486;ENSG00000188162;ENSG00000129167	NA	NA	NA	NA	Enhancer	Enhancer	Gene body
cg01223135	EH38E1804406	dELS	Low-DNase	MYH11	ENSG00000133392	NA	NA	NA	NA	Dual	Enhancer	Gene body
cg05424831	EH38E4446278	CA	Low-DNase	EFCAB10;ATXN7L1;CDHR3	ENSG00000128536;ENSG00000185055;ENSG00000146776	NA	NA	NA	NA	Enhancer	Gene body	Gene body
cg21301440	EH38E3244752	pELS	pELS	CYGB;PRCD	ENSG00000161544;ENSG00000214140	NA	NA	NA	NA	Promoter	Enhancer	Enhancer
cg14994947	EH38E2827655	dELS	Low-DNase	SLC30A7;LINC01307;DPH5;S1PR1;EXTL2	ENSG00000162695;ENSG00000170989;ENSG00000231671;ENSG00000117543;ENSG00000162694	NA	NA	NA	NA	Intergenic	Enhancer	Intergenic
cg12513785	EH38E3268749	PLS	PLS	CFAP53;MYO5B;MRO;CXXC1;MBD1;DCC	ENSG00000134042;ENSG00000167306;ENSG00000187323;ENSG00000172361;ENSG00000141644;ENSG00000154832	NA	NA	NA	NA	Dual	Promoter	Promoter
cg17761453	EH38E3979782	CA	Low-DNase	PRR9;LOR	ENSG00000203783;LOR	NA	NA	NA	NA	Promoter	Intergenic	Intergenic
cg21548032	EH38E4074040	PLS	PLS	CHST11	ENSG00000171310	NA	NA	NA	NA	Dual	Promoter	Promoter
cg22798961	EH38E1793964	dELS	Low-DNase	PCSK6	ENSG00000140479	chr15:101361488-101361956	L2b	LINE	L2	Gene body	Enhancer	Repeats
cg22861411	EH38E3199414	dELS	Low-DNase	IL17C;ZC3H18	ENSG00000124391;ENSG00000158545	NA	NA	NA	NA	Gene body	Enhancer	Gene body
cg15758700	NA	NA	NA	NA	NA	chr12:25554546-25554781	MER20B	DNA	hAT-Charlie	Promoter	Repeats	Repeats
cg11998004	EH38E3637378	PLS	Low-DNase	C5orf67;LINC01948;ANKRD55	ENSG00000164512;ENSG00000248727;ENSG00000225940	NA	NA	NA	NA	Promoter	Promoter	Intergenic
cg13469543	NA	NA	NA	NA	NA	NA	NA	NA	NA	Promoter	Gene body	Gene body
cg23142730	EH38E2494056	dELS	Low-DNase	NA	NA	chr6:111330296-111330511	X6A_LINE	LINE	CR1	Gene body	Enhancer	Repeats
cg09152548	EH38E3530698	pELS	Low-DNase	NA	NA	chr3:110528901-110529449	MLT1F2	LTR	ERVL-MaLR	Dual	Enhancer	Repeats
cg01723464	EH38E3570619	PLS	PLS	JAKMIP1;LOC285484;MRFAP1;WFS1;MAN2B2;S100P;AFAP1;MSX1	ENSG00000163993;ENSG00000179010;LOC285484;ENSG00000152969;ENSG00000013288;ENSG00000109501;ENSG00000163132;ENSG00000196526	NA	NA	NA	NA	Promoter	Promoter	Promoter
cg25795026	EH38E3751855	pELS	Low-DNase	ADAP1;CYP2W1;GET4;PRKAR1B	ENSG00000239857;ENSG00000105963;ENSG00000073067;ENSG00000188191	NA	NA	NA	NA	Promoter	Enhancer	Gene body
cg12971891	NA	NA	NA	NA	NA	NA	NA	NA	NA	Promoter	Gene body	Gene body
cg08285980	EH38E1577510	pELS	Low-DNase	CRTAM;UBASH3B;C11orf63	ENSG00000154127;C11orf63;ENSG00000109943	chr11:122724372-122724944	L2c	LINE	L2	Promoter	Enhancer	Repeats
cg05661982	NA	NA	NA	NA	NA	NA	NA	NA	NA	Promoter	Gene body	Gene body
cg11128579	NA	NA	NA	NA	NA	NA	NA	NA	NA	Promoter	Gene body	Gene body
cg10319512	EH38E2038334	PLS	PLS	ZEB2-AS1;ARHGAP15;LRP1B;KYNU;TEX41;GTDC1;ZEB2;LYPD6B;LINC01412;LOC105373656	ENSG00000115919;ENSG00000150556;ENSG00000238057;ENSG00000232606;ENSG00000226674;ENSG00000169554;ENSG00000121964;ENSG00000075884;ENSG00000168702;LOC105373656	NA	NA	NA	NA	Dual	Promoter	Promoter
cg26258846	EH38E3415436	pELS	Low-DNase	ANGPT4;RSPO4	ENSG00000101282;ENSG00000101280	NA	NA	NA	NA	Gene body	Enhancer	Gene body
cg17953869	EH38E1343981	dELS	Low-DNase	AKR1A1;CYP4B1;MMACHC;RAD54L;RNF220;GPBP1L1;TMEM69;EIF2B3;FAAH;PTCH2;LRRC41;TMEM53;MUTYH;UQCRH;PRDX1;NASP;CCDC163;TOE1;TESK2;MAST2;ZSWIM5;UROD;HPDL;CCDC17;TAL1;KNCN;HECTD3;POMGNT1;IPP;RPS8;TSPAN1;LURAP1;DYNLT4;ARMH1	ENSG00000162415;ENSG00000117450;ENSG00000132763;ENSG00000187147;ENSG00000159596;ENSG00000142973;ENSG00000132780;ENSG00000126107;ENSG00000070785;ENSG00000117448;ENSG00000280670;ENSG00000070759;ENSG00000085998;ENSG00000126106;ENSG00000132773;ENSG00000117480;ENSG00000159588;ENSG00000159592;ENSG00000086015;ENSG00000126088;ENSG00000162367;ENSG00000188396;ENSG00000132128;ENSG00000085999;ENSG00000117472;ENSG00000142937;ENSG00000198520;ENSG00000171357;ENSG00000197429;ENSG00000132781;ENSG00000173660;ENSG00000186603;ENSG00000117425;ENSG00000162456	chr1:45394494-45394620	MER5A1	DNA	hAT-Charlie	Gene body	Enhancer	Repeats
cg08437869	EH38E3090667	dELS	Low-DNase	FAM177A1;BAZ1A;SRP54	ENSG00000198604;ENSG00000151327;ENSG00000100883	NA	NA	NA	NA	Gene body	Enhancer	Gene body
cg00183776	EH38E3278639	dELS	Low-DNase	KCNG2	ENSG00000178342	NA	NA	NA	NA	Intergenic	Enhancer	Gene body
cg10912830	EH38E3157029	CA-CTCF	CA-TF	NA	NA	chr15:96151904-96152001	Tigger3a	DNA	TcMar-Tigger	Gene body	CTCF	TF
cg07948323	EH38E3591773	dELS	Low-DNase	NA	NA	NA	NA	NA	NA	Gene body	Enhancer	Gene body
cg19173420	EH38E2484071	pELS	Low-DNase	SLC35A1;C6orf163;SPACA1;GJB7;ORC3;CGA;CNR1;RARS2;AKIRIN2	ENSG00000146282;ENSG00000164411;ENSG00000135336;ENSG00000135346;ENSG00000118432;ENSG00000203872;ENSG00000164414;ENSG00000135334;ENSG00000118434	NA	NA	NA	NA	Enhancer	Enhancer	Intergenic
cg24464265	EH38E2274223	dELS	CA-only	PDE6B;MFSD7;DGKQ;FGFRL1;IDUA;CPLX1;CTBP1;SLC26A1	ENSG00000145217;MFSD7;ENSG00000145214;ENSG00000159692;ENSG00000127418;ENSG00000133256;ENSG00000168993;ENSG00000127415	NA	NA	NA	NA	Gene body	Enhancer	Gene body
cg05084750	EH38E3841732	dELS	CA-CTCF	STMN2;LINC01607;HEY1;LOC101927040;TPD52;MRPS28;ZBTB10	LOC101927040;ENSG00000205189;ENSG00000076554;ENSG00000147586;ENSG00000164683;ENSG00000272138;ENSG00000104435	NA	NA	NA	NA	Dual	Enhancer	CTCF
cg11335317	EH38E2836680	dELS	dELS	LCE3D;H2AC21;SV2A;H2BC21;SEMA6C;CTSK;OTUD7B;SF3B4;ANP32E;FCGR1A;CA14;MTMR11;BOLA1;HIST2H2BF;H2AC20;LINC00302;RPRD2;LOC105371433;SMCP;LCE1E;CIART;VPS45;C1orf54;PLEKHO1;LCE1B	ENSG00000159164;LINC00302;ENSG00000143368;ENSG00000186226;ENSG00000014914;ENSG00000163125;ENSG00000184260;HIST2H2BF;ENSG00000196734;ENSG00000150337;ENSG00000178096;ENSG00000143401;ENSG00000143434;ENSG00000264522;ENSG00000118292;ENSG00000163202;ENSG00000136631;ENSG00000159208;LOC105371433;ENSG00000184678;ENSG00000163206;ENSG00000143387;ENSG00000023902;ENSG00000184270;ENSG00000118298	NA	NA	NA	NA	Promoter	Enhancer	Enhancer
cg12442513	EH38E3379592	pELS	Low-DNase	ACVR1;ACVR1C	ENSG00000115170;ENSG00000123612	NA	NA	NA	NA	Promoter	Enhancer	Gene body
cg15102609	EH38E3250155	pELS	Low-DNase	NA	NA	NA	NA	NA	NA	Gene body	Enhancer	Gene body
cg26200974	NA	NA	NA	NA	NA	NA	NA	NA	NA	Promoter	Gene body	Gene body
cg06424047	EH38E2792380	CA-CTCF	Low-DNase	KIF17	ENSG00000117245	NA	NA	NA	NA	Promoter	CTCF	Gene body
cg13275538	EH38E2934486	dELS	Low-DNase	TCERG1L;LINC01164	ENSG00000189275;ENSG00000176769	NA	NA	NA	NA	Gene body	Enhancer	Gene body
cg17374439	NA	NA	NA	NA	NA	NA	NA	NA	NA	Intergenic	Intergenic	Intergenic
cg09306022	NA	NA	NA	NA	NA	NA	NA	NA	NA	Promoter	Gene body	Gene body
cg11924019	EH38E1777912	pELS	pELS	MPI;EDC3;ULK3;SCAMP5;LMAN1L;CYP1A1;RPP25;C15orf39;FAM219B;ISLR;CYP1A2;CSK;CPLX3;STRA6;CYP11A1;GOLGA6A;CLK3;NEIL1;SCAMP2;ARID3B;SEMA7A	ENSG00000159289;ENSG00000198794;ENSG00000140505;ENSG00000137868;ENSG00000179151;ENSG00000167173;ENSG00000178802;ENSG00000140497;ENSG00000129009;ENSG00000178761;ENSG00000140398;ENSG00000138623;ENSG00000140474;ENSG00000213578;ENSG00000140459;ENSG00000179361;ENSG00000140465;ENSG00000178718;ENSG00000103653;ENSG00000140506;ENSG00000179335	NA	NA	NA	NA	Dual	Enhancer	Enhancer
cg19532728	EH38E2964181	dELS	Low-DNase	CLCF1;KCNK7;FRMD8;TIGD3;CDC42EP2;CARNS1;CTSW;DPF2;SYT12;SLC22A20;CDC42BPG;CTSF;SLC25A45;SPDYC	ENSG00000126391;ENSG00000173338;ENSG00000133884;ENSG00000204710;ENSG00000175505;ENSG00000173825;ENSG00000172543;ENSG00000174080;ENSG00000171219;ENSG00000172508;ENSG00000162241;SLC22A20;ENSG00000149798;ENSG00000173227	NA	NA	NA	NA	Intergenic	Enhancer	Intergenic
cg20637800	EH38E3787633	pELS	pELS	BHLHA15;BAIAP2L1;BRI3;TECPR1	ENSG00000180535;ENSG00000164713;ENSG00000205356;ENSG00000006453	NA	NA	NA	NA	Promoter	Enhancer	Enhancer
cg23588378	EH38E3818471	pELS	Low-DNase	DLC1;C8orf48;FAM86B1;FAM66A;LONRF1;TRMT9B;LINC00681;ZNF705B;FAM86B2;KIAA1456	ENSG00000145002;ENSG00000215356;ENSG00000250305;ENSG00000227888;ENSG00000255494;ENSG00000154359;KIAA1456;ENSG00000164743;ENSG00000164741;ENSG00000186523	NA	NA	NA	NA	Promoter	Enhancer	Intergenic
cg27086308	EH38E2603018	PLS	PLS	RNF32;KCNH2;UBE3C;LINC00689;PAXIP1-AS1;MNX1-AS1;DNAJB6;LINC00244;PTPRN2;C7orf13;NOM1;ASB10;EN2;NCAPG2;SHH;LINC01006;RBM33;PAXIP1-AS2;LOC389602;LMBR1;HTR5A;PAXIP1;BLACE;WDR86-AS1;VIPR2;LINC01287;MNX1;DPP6;INSIG1;CNPY1	ENSG00000146926;ENSG00000243836;ENSG00000105993;ENSG00000130226;ENSG00000105983;ENSG00000157212;ENSG00000234722;ENSG00000204960;PAXIP1-AS1;ENSG00000164690;ENSG00000130675;ENSG00000106018;ENSG00000186480;ENSG00000155093;ENSG00000146918;ENSG00000184863;ENSG00000182648;ENSG00000055118;LOC389602;ENSG00000157219;ENSG00000009335;ENSG00000164778;ENSG00000105982;ENSG00000214106;ENSG00000146909;C7orf13;ENSG00000279418;ENSG00000243479;ENSG00000146910;ENSG00000231419	chr7:154925106-154928743	ERV24B_Prim-int	LTR	ERV1	Dual	Promoter	Promoter
cg10497569	EH38E3714274	PLS	PLS	RAB23;LOC100506188	ENSG00000112210;LOC100506188	NA	NA	NA	NA	Dual	Promoter	Promoter
cg26672573	NA	NA	NA	NA	NA	chr16:19980241-19980436	MER5A	DNA	hAT-Charlie	Enhancer	Repeats	Repeats
cg21117978	EH38E3348168	dELS	Low-DNase	SERTAD2;LINC01800;LINC02245	ENSG00000237638;ENSG00000234572;ENSG00000179833	NA	NA	NA	NA	Enhancer	Enhancer	Gene body
cg07382357	EH38E2920981	pELS	pELS	ELOVL3;CYP17A1;AS3MT;FGF8;FBXW4	ENSG00000148795;ENSG00000119915;ENSG00000214435;ENSG00000107831;ENSG00000107829	NA	NA	NA	NA	Promoter	Enhancer	Enhancer
cg08625808	EH38E3513337	pELS	Low-DNase	NPRL2;RASSF1;ZMYND10;CYB561D2	ENSG00000114388;ENSG00000068028;ENSG00000004838;ENSG00000271858	NA	NA	NA	NA	Promoter	Enhancer	Gene body
cg20918953	EH38E2970951	dELS	Low-DNase	FOLR2;LINC01537	ENSG00000165457;ENSG00000227467	chr11:72451848-72452342	MLT1G1	LTR	ERVL-MaLR	Intergenic	Enhancer	Repeats
cg04590605	EH38E3756055	dELS	Low-DNase	FBXL18;SLC29A4;TNRC18	ENSG00000182095;ENSG00000164638;ENSG00000155034	NA	NA	NA	NA	Gene body	Enhancer	Gene body
cg06846495	EH38E2082830	pELS	Low-DNase	NMUR1;HTR2B;B3GNT7;NCL;ARMC9	ENSG00000115053;ENSG00000135914;ENSG00000135931;ENSG00000171596;ENSG00000156966	NA	NA	NA	NA	Dual	Enhancer	Gene body
cg25875537	EH38E3821858	pELS	Low-DNase	NPM2;SFTPC;REEP4;FGF17;XPO7;DMTN;DOK2;BMP1;NUDT18;HR;LGI3;FAM160B2	ENSG00000275074;FAM160B2;ENSG00000168484;ENSG00000168487;ENSG00000147443;ENSG00000158806;ENSG00000158856;ENSG00000168476;ENSG00000168481;ENSG00000158815;ENSG00000168453;ENSG00000130227	NA	NA	NA	NA	Dual	Enhancer	Gene body
cg19148679	EH38E2983766	dELS	Low-DNase	NA	NA	chr11:110747225-110747864	Tigger17a	DNA	TcMar-Tigger	Intergenic	Enhancer	Repeats
cg03400060	EH38E2385355	PLS	Low-DNase	BHMT2;DMGDH	ENSG00000132840;ENSG00000132837	chr5:79069972-79070158	MIRb	SINE	MIR	Dual	Promoter	Repeats
cg19090900	EH38E3771364	dELS	Low-DNase	NUDCD3;NPC1L1;POLD2;CCM2;OGDH;POLM;MYO1G;YKT6;PPIA;TMED4;AEBP1;DDX56;MYL7;CAMK2B;URGCP	ENSG00000106608;ENSG00000106624;ENSG00000106628;ENSG00000015520;ENSG00000158604;ENSG00000015676;ENSG00000122678;ENSG00000106631;ENSG00000136286;ENSG00000105953;ENSG00000136271;ENSG00000106636;ENSG00000058404;ENSG00000196262;ENSG00000136280	chr7:44473366-44473505	MIRb	SINE	MIR	Promoter	Enhancer	Repeats
cg18328755	EH38E2802080	CA-H3K4me3	Low-DNase	GJB4;CSMD2;C1orf94;GJB5;HMGB4	ENSG00000142698;ENSG00000189433;ENSG00000121904;ENSG00000189280;ENSG00000176256	NA	NA	NA	NA	Promoter	Poised promoter	Gene body
cg02786025	EH38E3297547	dELS	Low-DNase	ATP13A1;ZNF93;LINC00663;PBX4;ZNF101;YJEFN3;NDUFA13;ZNF14;GMIP;ZNF253;LPAR2;ZNF506;TSSK6;CILP2	ENSG00000184635;ENSG00000186010;ENSG00000256771;ENSG00000178093;ENSG00000266904;ENSG00000089639;ENSG00000181896;ENSG00000105708;ENSG00000105726;ENSG00000064547;ENSG00000105717;ENSG00000081665;ENSG00000160161;ENSG00000250067	NA	NA	NA	NA	Promoter	Enhancer	Gene body
cg22195209	NA	NA	NA	NA	NA	NA	NA	NA	NA	Promoter	Gene body	Gene body
cg13098139	EH38E4399581	pELS	Low-DNase	HLA-DPB1;LINC01016;COL11A2;ZBTB9;LTA	ENSG00000204248;ENSG00000213588;ENSG00000249346;ENSG00000223865;ENSG00000226979	NA	NA	NA	NA	Promoter	Enhancer	Gene body
cg11662242	EH38E3485579	dELS	Low-DNase	SULT4A1;MPPED1;PNPLA5;EFCAB6	ENSG00000100341;ENSG00000130540;ENSG00000186976;ENSG00000186732	NA	NA	NA	NA	Promoter	Enhancer	Gene body
cg01173001	NA	NA	NA	NA	NA	NA	NA	NA	NA	Enhancer	Gene body	Gene body
cg14142521	NA	NA	NA	NA	NA	NA	NA	NA	NA	Gene body	Gene body	Gene body
cg18820911	EH38E2009744	dELS	Low-DNase	CCT7;ALMS1;EGR4;NAT8;NOTO;SMYD5;FBXO41;PRADC1	ENSG00000214513;ENSG00000135632;ENSG00000116127;ENSG00000135625;ENSG00000163013;ENSG00000135617;ENSG00000144035;ENSG00000135624	NA	NA	NA	NA	Promoter	Enhancer	Gene body
cg03758918	EH38E3710449	PLS	PLS	TNFRSF21;ENPP4;DEFB133;SLC25A27;MUT;CENPQ;GLYATL3;TDRD6;PLA2G7;CRISP1;CLIC5;RCAN2;ADGRF2;ADGRF1;CD2AP;PGK2;MEP1A;SUPT3H;CRISP2;ADGRF5;ADGRF4;PTCHD4;ANKRD66;TRERF1;CDC5L;OPN5;RUNX2;DEFB113;CYP39A1;C6orf141;RHAG;ENPP5	ENSG00000124812;ENSG00000112818;MUT;ENSG00000112782;ENSG00000146233;ENSG00000153294;ENSG00000203972;ENSG00000001561;ENSG00000124496;ENSG00000112796;ENSG00000069122;ENSG00000172348;ENSG00000146072;ENSG00000214643;ENSG00000244694;ENSG00000146070;ENSG00000170950;ENSG00000198087;ENSG00000112077;ENSG00000164393;ENSG00000197261;ENSG00000153291;ENSG00000180113;ENSG00000124813;ENSG00000124490;ENSG00000124818;ENSG00000096401;ENSG00000214642;ENSG00000031691;ENSG00000230062;ENSG00000153292;ENSG00000196284	NA	NA	NA	NA	Dual	Promoter	Promoter
cg03535540	EH38E3910266	pELS	pELS	PIP5KL1;FPGS;SLC25A25;TTC16;ENG;FAM102A;LINC01503;CDK9;SLC25A25-AS1;PTRH1;AK1;SH2D3C;GARNL3	ENSG00000106992;ENSG00000234771;ENSG00000136877;ENSG00000167094;ENSG00000148339;ENSG00000187024;ENSG00000136895;ENSG00000106991;ENSG00000095370;ENSG00000233901;ENSG00000167106;ENSG00000136807;ENSG00000167103	NA	NA	NA	NA	Promoter	Enhancer	Enhancer
cg03891747	NA	NA	NA	NA	NA	NA	NA	NA	NA	Promoter	Gene body	Gene body
cg16675872	EH38E3859879	PLS	Low-DNase	CCDC26;LINC00824;GSDMC;LINC00977	LINC00977;ENSG00000229140;ENSG00000147697;ENSG00000254275	NA	NA	NA	NA	Promoter	Promoter	Gene body
cg01024668	EH38E1773517	dELS	Low-DNase	NOX5;ANP32A;ANP32A-IT1;SPESP1;ITGA11;SKOR1;PAQR5;CORO2B	ENSG00000137809;ANP32A-IT1;ENSG00000258484;ENSG00000103647;ENSG00000255346;ENSG00000137819;ENSG00000188779;ENSG00000140350	NA	NA	NA	NA	Dual	Enhancer	Gene body
cg17850932	EH38E3602710	PLS	Low-DNase	IL2;ADAD1	ENSG00000164113;ENSG00000109471	NA	NA	NA	NA	Promoter	Promoter	Intergenic
cg17603105	EH38E3623029	dELS	Low-DNase	LINC02116;IRX4;MRPL36;NDUFS6	ENSG00000250417;ENSG00000171421;ENSG00000145494;ENSG00000113430	NA	NA	NA	NA	Intergenic	Enhancer	Intergenic
cg00408446	NA	NA	NA	NA	NA	chr17:66637722-66637910	MER5A	DNA	hAT-Charlie	Promoter	Repeats	Repeats
cg25773223	NA	NA	NA	NA	NA	NA	NA	NA	NA	Intergenic	Intergenic	Intergenic
cg15572436	EH38E2962012	dELS	Low-DNase	SLC22A8;SLC22A6;CHRM1	ENSG00000168539;ENSG00000149452;ENSG00000197901	NA	NA	NA	NA	Promoter	Enhancer	Gene body
cg18728109	EH38E2264064	dELS	Low-DNase	HTR3E;PARL;MAP6D1;HTR3C;HTR3D	ENSG00000186090;ENSG00000178084;ENSG00000175193;ENSG00000180834;ENSG00000186038	NA	NA	NA	NA	Gene body	Enhancer	Gene body
cg20519495	EH38E3323897	dELS	CA-only	CYS1;KLF11;ASAP2;TAF1B;IAH1;YWHAQ;ADAM17;ITGB1BP1;GRHL1;RRM2;CPSF3	ENSG00000119203;ENSG00000115750;ENSG00000171848;ENSG00000134308;ENSG00000119185;ENSG00000134317;ENSG00000205795;ENSG00000151693;ENSG00000172059;ENSG00000134330;ENSG00000151694	NA	NA	NA	NA	Dual	Enhancer	Gene body
cg07709195	NA	NA	NA	NA	NA	chr11:61818395-61818723	L1ME1	LINE	L1	Promoter	Repeats	Repeats
cg03547486	EH38E3954278	TF	Low-DNase	CASZ1;C1orf127	ENSG00000130940;ENSG00000175262	chr1:10800840-10801002	MIR	SINE	MIR	Intergenic	TF	Repeats
cg27031469	EH38E3276943	dELS	Low-DNase	LINC01879;LINC01927	ENSG00000266312;ENSG00000276397	chr18:76772619-76772729	L1ME3F	LINE	L1	Intergenic	Enhancer	Repeats
cg16174809	EH38E2796519	pELS	Low-DNase	SLC30A2;MAN1C1;AIM1L;CNKSR1;FAM110D;AUNIP;CATSPER4;STMN1;TRIM63;SELENON;EXTL1;PAQR7;PAFAH2;MTFR1L	ENSG00000197245;ENSG00000182749;ENSG00000127423;ENSG00000117640;ENSG00000162430;ENSG00000188782;ENSG00000158014;ENSG00000158008;ENSG00000142675;ENSG00000117632;ENSG00000158022;AIM1L;ENSG00000158006;ENSG00000117643	NA	NA	NA	NA	Promoter	Enhancer	Gene body
cg06427046	NA	NA	NA	NA	NA	NA	NA	NA	NA	Gene body	Gene body	Gene body
cg11800868	EH38E2903956	PLS	Low-DNase	JMJD1C	ENSG00000171988	NA	NA	NA	NA	Promoter	Promoter	Gene body
cg27064337	EH38E3820430	dELS	dELS	SH2D4A;NAT2;CSGALNACT1;MSR1;PSD3;LPL	ENSG00000038945;ENSG00000147408;ENSG00000175445;ENSG00000104611;ENSG00000156011;ENSG00000156006	NA	NA	NA	NA	Enhancer	Enhancer	Enhancer
cg21574494	EH38E2786625	PLS	Low-DNase	NPPA;NPPB	ENSG00000120937;ENSG00000175206	NA	NA	NA	NA	Promoter	Promoter	Gene body
cg17484331	NA	NA	NA	NA	NA	NA	NA	NA	NA	Intergenic	Intergenic	Intergenic
cg08490094	NA	NA	NA	NA	NA	NA	NA	NA	NA	Promoter	Gene body	Gene body
cg13321746	EH38E3310909	PLS	PLS	CCDC8;GNG8;AP2S1;ZNF229;PNMAL2;C5AR2;ZNF541;ARHGAP35;NPAS1;C5AR1;IGFL2;ZNF112;KLC3	ENSG00000062370;ENSG00000197405;ENSG00000167414;PNMAL2;ENSG00000160007;ENSG00000169515;ENSG00000134830;ENSG00000104892;ENSG00000278318;ENSG00000042753;ENSG00000204866;ENSG00000130751;ENSG00000118156	NA	NA	NA	NA	Promoter	Promoter	Promoter
cg20547777	EH38E2659679	dELS	Low-DNase	TNFRSF11B;SAMD12-AS1;SAMD12;EXT1;COLEC10;MED30	ENSG00000164758;ENSG00000184374;ENSG00000281641;ENSG00000182197;ENSG00000164761;ENSG00000177570	NA	NA	NA	NA	Enhancer	Enhancer	Gene body
cg10770287	EH38E3114211	pELS	Low-DNase	PAPOLA	ENSG00000090060	NA	NA	NA	NA	Promoter	Enhancer	Gene body
cg20059675	EH38E2958939	dELS	dELS	SELENOH;SLC43A3;TMX2;MED19;CTNND1;OR9Q1;BTBD18	ENSG00000198561;ENSG00000134802;ENSG00000156603;ENSG00000233436;ENSG00000186509;ENSG00000211450;ENSG00000213593	chr11:57772782-57772887	(TC)n	Simple_repeat	Simple_repeat	Promoter	Enhancer	Enhancer
cg19787279	NA	NA	NA	NA	NA	NA	NA	NA	NA	Promoter	Gene body	Gene body
cg06376196	EH38E3400323	dELS	Low-DNase	DIRC3;TNS1;RUFY4;CXCR2	ENSG00000188282;ENSG00000079308;ENSG00000231672;ENSG00000180871	chr2:218039423-218039657	L2c	LINE	L2	Promoter	Enhancer	Repeats
cg07726971	NA	NA	NA	NA	NA	NA	NA	NA	NA	Promoter	Gene body	Gene body
cg05260714	EH38E3472324	pELS	Low-DNase	TMEM211;KIAA1671;SGSM1	ENSG00000197077;ENSG00000206069;ENSG00000167037	NA	NA	NA	NA	Intergenic	Enhancer	Intergenic
cg05064352	EH38E2169159	pELS	Low-DNase	NUP50-AS1;NUP50;PHF21B;ARHGAP8;PRR5;UPK3A;LINC00898;PRR5-ARHGAP8;KIAA0930	ENSG00000248405;ENSG00000100373;ENSG00000056487;ENSG00000241484;NUP50-AS1;ENSG00000186654;ENSG00000100364;ENSG00000093000;ENSG00000205634	NA	NA	NA	NA	Promoter	Enhancer	Intergenic
cg20472433	EH38E3515471	pELS	pELS	ITIH3;SPATA12;CHDH;TMEM110-MUSTN1;TMEM110;PRKCD;ASB14;TKT;CACNA1D;SFMBT1;DCP1A;RFT1;IL17RB	ENSG00000056736;TMEM110-MUSTN1;ENSG00000163935;ENSG00000163933;ENSG00000163932;ENSG00000162267;ENSG00000186451;ENSG00000272886;TMEM110;ENSG00000157388;ENSG00000163931;ENSG00000016391;ENSG00000239388	chr3:53255288-53255451	MIR	SINE	MIR	Promoter	Enhancer	Enhancer
cg20547350	NA	NA	NA	NA	NA	chr3:129073067-129073257	L1MB3	LINE	L1	Promoter	Repeats	Repeats
cg25418309	EH38E4023069	PLS	PLS	MCMBP;SEC23IP	ENSG00000107651;ENSG00000197771	NA	NA	NA	NA	Promoter	Promoter	Promoter
cg01233397	EH38E2140263	dELS	CA-TF	CHAF1B	ENSG00000159259	chr21:36382201-36382526	L1ME2	LINE	L1	Promoter	Enhancer	TF
cg09341207	EH38E1864439	dELS	CA-only	SOST;MEOX1;C17orf105;ETV4	ENSG00000167941;ENSG00000005102;ENSG00000175832;C17orf105	NA	NA	NA	NA	Intergenic	Enhancer	Gene body
cg23217547	NA	NA	NA	NA	NA	NA	NA	NA	NA	Gene body	Gene body	Gene body
cg26192293	NA	NA	NA	NA	NA	chr8:132681831-132682041	MIR	SINE	MIR	Promoter	Repeats	Repeats
cg17240761	EH38E2801384	dELS	Low-DNase	HPCA;FNDC5;TMEM54	ENSG00000121905;ENSG00000121900;ENSG00000160097	NA	NA	NA	NA	Promoter	Enhancer	Gene body
cg16903025	NA	NA	NA	NA	NA	NA	NA	NA	NA	Gene body	Gene body	Gene body
cg18916853	EH38E3680269	pELS	pELS	DRD1;LINC01951;LINC01411;MSX2;HMP19	ENSG00000120149;HMP19;ENSG00000204754;ENSG00000249306;ENSG00000184845	NA	NA	NA	NA	Dual	Enhancer	Enhancer
cg02786309	EH38E3802678	pELS	Low-DNase	NA	NA	NA	NA	NA	NA	Promoter	Enhancer	Gene body
cg25289066	NA	NA	NA	NA	NA	NA	NA	NA	NA	Dual	Gene body	Gene body
cg07754863	NA	NA	NA	NA	NA	NA	NA	NA	NA	Promoter	Intergenic	Intergenic
cg12700102	EH38E2868153	PLS	PLS	BROX;MIA3;MARC1;LINC01655;MARC2;DISP1;AIDA;FAM177B;LOC101927164;SUSD4	ENSG00000154309;LOC101927164;ENSG00000143502;MARC1;ENSG00000154305;ENSG00000186063;ENSG00000197520;ENSG00000227925;MARC2;ENSG00000162819	NA	NA	NA	NA	Dual	Promoter	Promoter
cg00636508	NA	NA	NA	NA	NA	NA	NA	NA	NA	Dual	Gene body	Gene body
cg02238461	EH38E3959173	dELS	dELS	HTR1D;THEMIS2;PTPRU;RCAN3AS;RCAN3;FAM46B;AHDC1;GRHL3;SYTL1;NR0B2;FAM229A;RUNX3;FAM167B;SERINC2;STX12;ZBTB8A;IFI6;ATP5IF1;NKAIN1;SESN2;MAN1C1;TINAGL1;ASAP3;PTAFR;PPP1R8;TMEM222;FGR;CD164L2;FAM76A;RPA2;EYA3;CNKSR1;XKR8;SELENON;COL16A1;SPOCD1;RAB42;ADGRB2;GPR3;FABP3;SLC9A1;TMEM200B;MED18;WASF2;SMPDL3B;WDTC1;FCN3;MAP3K6;LINC01355;TRNP1;DNAJC8;TSSK3	ENSG00000009780;ENSG00000158055;ENSG00000121753;ENSG00000088280;ENSG00000117602;ENSG00000130768;ENSG00000130775;ENSG00000126705;ENSG00000130770;ENSG00000179546;ENSG00000117643;ENSG00000160062;ENSG00000183615;ENSG00000121769;ENSG00000158156;ENSG00000134668;FAM46B;ENSG00000162430;ENSG00000142748;ENSG00000181773;ENSG00000169403;ENSG00000126709;ENSG00000188060;ENSG00000253368;ENSG00000253304;ENSG00000186501;ENSG00000142733;ENSG00000142675;ENSG00000261326;ENSG00000142784;ENSG00000126698;ENSG00000090020;ENSG00000286061;ENSG00000117748;ENSG00000084636;ENSG00000020633;ENSG00000142765;ENSG00000117751;ENSG00000130766;ENSG00000142910;ENSG00000162526;ENSG00000225828;ENSG00000130772;ENSG00000158161;ENSG00000000938;ENSG00000117758;ENSG00000131910;ENSG00000168528;ENSG00000158195;ENSG00000060656;ENSG00000174950;ENSG00000084628	chr1:27659404-27659489	MIRc	SINE	MIR	Intergenic	Enhancer	Enhancer
cg09411231	NA	NA	NA	NA	NA	NA	NA	NA	NA	Gene body	Gene body	Gene body
cg22695151	EH38E3905400	pELS	pELS	CNTRL;MEGF9;TRAF1;C5;CDK5RAP2;FBXW2;LINC01613;PSMD5;PHF19	ENSG00000106780;ENSG00000119403;ENSG00000095261;ENSG00000136861;ENSG00000056558;ENSG00000106804;ENSG00000261432;ENSG00000119397;ENSG00000119402	NA	NA	NA	NA	Gene body	Enhancer	Enhancer
cg17652600	EH38E4451039	CA	Low-DNase	NA	NA	NA	NA	NA	NA	Enhancer	Intergenic	Intergenic
cg05591749	EH38E1680673	dELS	Low-DNase	PCDH20;LINC00383;LINC01075;LINC01052	ENSG00000234767;ENSG00000280165;ENSG00000230142;ENSG00000235221	chr13:65907652-65907897	MER1B	DNA	hAT-Charlie	Intergenic	Enhancer	Repeats
cg27098572	EH38E4266051	CA-TF	Low-DNase	BCAS1;LINC01440;CYP24A1;CBLN4;LINC01441;LINC01524;PFDN4;MC3R;DOK5	ENSG00000235166;ENSG00000019186;ENSG00000064787;ENSG00000234948;ENSG00000054803;ENSG00000101132;ENSG00000124089;ENSG00000101134;ENSG00000224008	NA	NA	NA	NA	Intergenic	TF	Intergenic
cg17332016	EH38E3213372	pELS	Low-DNase	ALDH3A2;SLC47A1;SLC47A2;ALDH3A1	ENSG00000072210;ENSG00000180638;ENSG00000108602;ENSG00000142494	NA	NA	NA	NA	Promoter	Enhancer	Gene body
cg13378201	NA	NA	NA	NA	NA	NA	NA	NA	NA	Promoter	Intergenic	Intergenic
cg10885876	NA	NA	NA	NA	NA	NA	NA	NA	NA	Promoter	Gene body	Gene body
cg14723032	EH38E4154600	pELS	Low-DNase	PITPNM3	ENSG00000091622	NA	NA	NA	NA	Promoter	Enhancer	Intergenic
cg05096400	EH38E1450822	dELS	Low-DNase	ITGA8;FAM171A1;NMT2;OLAH;ACBD7;CAMK1D	ENSG00000176244;ENSG00000183049;ENSG00000148468;ENSG00000152465;ENSG00000152463;ENSG00000077943	NA	NA	NA	NA	Gene body	Enhancer	Gene body
cg18281201	NA	NA	NA	NA	NA	NA	NA	NA	NA	Promoter	Gene body	Gene body
cg25357716	EH38E2144110	dELS	Low-DNase	UBASH3A;C2CD2;ZBTB21;TMPRSS3;TFF2;UMODL1;LINC00322;RIPK4;LINC00111;ZNF295-AS1;TFF3;FAM3B;UMODL1-AS1;TFF1;PRDM15;LINC00479;TMPRSS2;MX2;LINC00334	ENSG00000173276;ENSG00000183421;ENSG00000157617;ENSG00000177398;ENSG00000237864;ENSG00000183844;ENSG00000160181;ENSG00000160185;ENSG00000236384;ENSG00000182586;ENSG00000183486;ENSG00000237232;ENSG00000184385;ENSG00000141956;ENSG00000184012;ENSG00000160182;ENSG00000160180;ENSG00000227702;ENSG00000160183	NA	NA	NA	NA	Dual	Enhancer	Gene body
cg09155025	EH38E4488650	PLS	PLS	SLC39A4	ENSG00000147804	NA	NA	NA	NA	Promoter	Promoter	Promoter
cg19624732	EH38E2480074	PLS	PLS	SENP6;IMPG1;FILIP1	ENSG00000112706;ENSG00000112701;ENSG00000118407	NA	NA	NA	NA	Promoter	Promoter	Promoter
cg10242892	EH38E3500015	PLS	PLS	SATB1;SATB1-AS1;TBC1D5;KCNH8	ENSG00000182568;ENSG00000131374;ENSG00000183960;ENSG00000228956	NA	NA	NA	NA	Dual	Promoter	Promoter
cg18448408	EH38E3980173	PLS	PLS	EFNA4;DCST1-AS1;CHRNB2;MEX3A;SPRR2A;PBXIP1;SMCP;CRABP2;DCST2;PYGO2;ADAM15;DCST1;SPRR2G;LOR;PKLR;LOC101928120;EFNA1;NES;LINC00302;S100A9	ENSG00000143627;ENSG00000163348;LOR;LOC101928120;ENSG00000241794;ENSG00000169242;ENSG00000163354;ENSG00000163206;ENSG00000132688;ENSG00000163357;LINC00302;ENSG00000232093;ENSG00000254726;ENSG00000143537;ENSG00000143320;ENSG00000243364;ENSG00000160716;ENSG00000163346;ENSG00000163220;ENSG00000159516	NA	NA	NA	NA	Promoter	Promoter	Promoter
cg00472519	EH38E3357118	dELS	Low-DNase	NA	NA	chr2:88655249-88655727	MER68	LTR	ERVL	Intergenic	Enhancer	Repeats
cg07518874	NA	NA	NA	NA	NA	NA	NA	NA	NA	Enhancer	Gene body	Gene body
cg22244938	NA	NA	NA	NA	NA	NA	NA	NA	NA	Promoter	Gene body	Gene body
cg03574842	NA	NA	NA	NA	NA	NA	NA	NA	NA	Gene body	Gene body	Gene body
cg04191978	NA	NA	NA	NA	NA	chr17:12603945-12604008	L1MD3	LINE	L1	Dual	Repeats	Repeats
cg00210811	NA	NA	NA	NA	NA	chr3:113982704-113983477	L2a	LINE	L2	Enhancer	Repeats	Repeats
cg08963455	NA	NA	NA	NA	NA	chr3:148696263-148696754	L1MB8	LINE	L1	Promoter	Repeats	Repeats
cg16326943	NA	NA	NA	NA	NA	NA	NA	NA	NA	Promoter	Gene body	Gene body
cg05239538	EH38E3302518	dELS	Low-DNase	LINC01531;FFAR3;USF2;HAMP;FFAR1;GPR42;CD22;MAG;LSR;FAM187B	ENSG00000185897;ENSG00000205786;ENSG00000105699;ENSG00000105698;ENSG00000105697;ENSG00000105695;ENSG00000126266;ENSG00000126251;ENSG00000177558;ENSG00000012124	NA	NA	NA	NA	Gene body	Enhancer	Gene body
cg26746055	EH38E3531864	CA-H3K4me3	CA-CTCF	SPICE1;SIDT1;CFAP44	ENSG00000163611;ENSG00000206530;ENSG00000072858	NA	NA	NA	NA	Promoter	Poised promoter	CTCF
cg18461635	EH38E3510850	dELS	dELS	CCR3;PRSS42;ELP6;CCR9;LARS2-AS1;KIF9;CCR1;LRRC2;SCAP;SETD2;NBEAL2;LTF;KLHL18;PTH1R;NRADDP;LOC100132146;CLEC3B;KRBOX1;RTP3;PRSS45;PRSS45P;COL7A1;PRSS50;GRM2;ALS2CL;TMIE;CSPG5;CCR5;ZNF502;PTPN23;MYL3;CCRL2;CCR2;CXCR6;TDGF1;CCDC12	ENSG00000160808;ENSG00000160796;ENSG00000236409;ENSG00000181555;ENSG00000240747;ENSG00000163827;ENSG00000196653;ENSG00000160791;ENSG00000160801;ENSG00000188086;ENSG00000172215;ENSG00000088727;ENSG00000121807;ENSG00000163825;ENSG00000163832;PRSS45;ENSG00000163815;PRSS42;ENSG00000012223;ENSG00000232455;ENSG00000173585;LOC100132146;ENSG00000178038;ENSG00000181585;ENSG00000163823;ENSG00000114270;ENSG00000241186;ENSG00000114650;ENSG00000076201;ENSG00000283706;ENSG00000114646;ENSG00000164082;ENSG00000121797;ENSG00000114648;ENSG00000160799;ENSG00000183625	NA	NA	NA	NA	Enhancer	Enhancer	Enhancer
cg03866267	EH38E2936778	dELS	Low-DNase	ADAM8;ZNF511;VENTX;UTF1;PRAP1;CALY;TUBGCP2	ENSG00000151650;ENSG00000151651;ENSG00000171794;ENSG00000130643;ENSG00000165828;ENSG00000198546;ENSG00000130640	NA	NA	NA	NA	Promoter	Enhancer	Gene body
cg17456522	NA	NA	NA	NA	NA	chr5:55490605-55490746	MIR3	SINE	MIR	Gene body	Repeats	Repeats
cg20620700	NA	NA	NA	NA	NA	NA	NA	NA	NA	Intergenic	Intergenic	Intergenic
cg02372048	NA	NA	NA	NA	NA	NA	NA	NA	NA	Intergenic	Gene body	Gene body
cg23281307	NA	NA	NA	NA	NA	chr2:201278001-201278109	Charlie8	DNA	hAT-Charlie	Promoter	Repeats	Repeats
cg17733594	EH38E2873796	CA-CTCF	Low-DNase	SIPA1L2	ENSG00000116991	NA	NA	NA	NA	Enhancer	CTCF	Gene body
cg15342631	EH38E3177057	PLS	Low-DNase	ZNF629;FBRS;SRCAP;PRR14	ENSG00000156858;ENSG00000080603;ENSG00000156860;ENSG00000102870	NA	NA	NA	NA	Promoter	Promoter	Gene body
cg06835726	EH38E3373697	dELS	Low-DNase	UBXN4;MAP3K19;R3HDM1;LCT;ZRANB3	ENSG00000121988;ENSG00000048991;ENSG00000176601;ENSG00000144224;ENSG00000115850	chr2:135687920-135688188	Tigger17c	DNA	TcMar-Tigger	Gene body	Enhancer	Repeats
cg15271026	EH38E3479424	CA-H3K4me3	Low-DNase	MPST;KCTD17;ELFN2;IL2RB;TST;TMPRSS6	ENSG00000100385;ENSG00000166897;ENSG00000100379;ENSG00000187045;ENSG00000128311;ENSG00000128309	NA	NA	NA	NA	Gene body	Poised promoter	Gene body
cg15341340	EH38E3291346	PLS	PLS	RTBDN;SYCE2;ZNF439;ADGRE3;HOOK2;PALM3;NFIX;LOC100289333;DNASE2;MAST1;NANOS3;DAND5;ANGPTL8	ENSG00000179284;ENSG00000187867;ENSG00000095066;ENSG00000130173;ENSG00000161860;ENSG00000132026;ENSG00000008441;ENSG00000171291;ENSG00000105612;LOC100289333;ENSG00000131355;ENSG00000187556;ENSG00000105613	NA	NA	NA	NA	Dual	Promoter	Promoter
cg09683392	EH38E2031066	dELS	Low-DNase	GPR17;BIN1;CYP27C1;ERCC3;MAP3K2;GYPC	ENSG00000186684;ENSG00000136717;ENSG00000163161;ENSG00000144230;ENSG00000136732;ENSG00000169967	NA	NA	NA	NA	Intergenic	Enhancer	Intergenic
cg08262907	EH38E2319533	pELS	Low-DNase	RRH;CASP6;LRIT3;CFI;MCUB;PLA2G12A	ENSG00000205403;ENSG00000005059;ENSG00000180245;ENSG00000138794;ENSG00000123739;ENSG00000183423	chr4:109703878-109704720	Tigger1	DNA	TcMar-Tigger	Promoter	Enhancer	Repeats
cg17232055	EH38E3140478	dELS	Low-DNase	HACD3;SLC24A1	ENSG00000074621;ENSG00000074696	NA	NA	NA	NA	Promoter	Enhancer	Gene body
cg18249107	NA	NA	NA	NA	NA	NA	NA	NA	NA	Promoter	Gene body	Gene body
cg02211841	EH38E3159894	pELS	Low-DNase	WASIR2;SNRNP25;POLR3K	ENSG00000161981;ENSG00000161980;ENSG00000231439	chr16:51738-52040	AluY	SINE	Alu	Promoter	Enhancer	Repeats
cg13766027	NA	NA	NA	NA	NA	NA	NA	NA	NA	Promoter	Gene body	Gene body
cg06903325	NA	NA	NA	NA	NA	NA	NA	NA	NA	Gene body	Gene body	Gene body
cg08615650	EH38E2966462	dELS	Low-DNase	GRK2;ANKRD13D	ENSG00000173020;ENSG00000172932	NA	NA	NA	NA	Promoter	Enhancer	Gene body
cg18488623	EH38E2129757	PLS	PLS	COL9A3;DNAJC5;LINC00176;ZBTB46;SOX18;TPD52L2;ABHD16B;HELZ2;EEF1A2;UCKL1-AS1;TNFRSF6B;PTK6;BIRC7	ENSG00000101150;ENSG00000280213;ENSG00000203883;ENSG00000130584;ENSG00000101197;LINC00176;ENSG00000101210;ENSG00000101213;ENSG00000101152;ENSG00000243509;ENSG00000183260;ENSG00000092758;ENSG00000130589	NA	NA	NA	NA	Dual	Promoter	Promoter
cg08418947	NA	NA	NA	NA	NA	chr5:64519274-64519566	L2c	LINE	L2	Promoter	Repeats	Repeats
cg22930445	EH38E3091530	PLS	PLS	SLC25A21-AS1;SLC25A21	ENSG00000183032;ENSG00000258708	NA	NA	NA	NA	Promoter	Promoter	Promoter
cg16239296	EH38E3150992	pELS	Low-DNase	TM6SF1;BTBD1;HDGFRP3	ENSG00000136404;HDGFRP3;ENSG00000064726	NA	NA	NA	NA	Promoter	Enhancer	Gene body
cg03830899	NA	NA	NA	NA	NA	NA	NA	NA	NA	Promoter	Gene body	Gene body
cg18888205	EH38E3208352	dELS	Low-DNase	MFSD6L;DHRS7C;STX8;USP43;CCDC42;SPDYE4;PIK3R6;GSG1L2;NTN1;PIK3R5;GLP2R;CFAP52	ENSG00000276231;ENSG00000065320;ENSG00000185156;ENSG00000065325;ENSG00000161973;ENSG00000184544;ENSG00000214978;ENSG00000154914;ENSG00000166596;ENSG00000183318;ENSG00000170310;ENSG00000141506	NA	NA	NA	NA	Intergenic	Enhancer	Intergenic
cg08480996	EH38E1821806	dELS	Low-DNase	LINC02126;LINC00920;BEAN1;CDH5;LINC00922	ENSG00000166546;ENSG00000246898;ENSG00000261742;ENSG00000259847;ENSG00000179776	NA	NA	NA	NA	Enhancer	Enhancer	Intergenic
cg13603551	EH38E3808158	PLS	PLS	AOC1	ENSG00000002726	NA	NA	NA	NA	Promoter	Promoter	Promoter
cg13807351	EH38E1420131	PLS	PLS	FAM71A;RD3;HSD11B1;KCNH1;SPATA45;PPP2R5A;LOC101929541	LOC101929541;ENSG00000185523;ENSG00000198570;ENSG00000162771;ENSG00000143473;ENSG00000117594;ENSG00000066027	NA	NA	NA	NA	Dual	Promoter	Promoter
cg09169117	EH38E2042082	dELS	Low-DNase	ARL5A;ARL6IP6;GALNT13;CACNB4;STAM2;FMNL2;NEB	ENSG00000144278;ENSG00000177917;ENSG00000182389;ENSG00000183091;ENSG00000157827;ENSG00000162980;ENSG00000115145	NA	NA	NA	NA	Enhancer	Enhancer	Gene body
cg11217518	NA	NA	NA	NA	NA	NA	NA	NA	NA	Promoter	Gene body	Gene body
cg10630087	EH38E2848858	PLS	Low-DNase	GPR52	ENSG00000203737	NA	NA	NA	NA	Promoter	Promoter	Gene body
cg13375427	EH38E3222914	pELS	pELS	KRTAP2-3	ENSG00000212724	NA	NA	NA	NA	Dual	Enhancer	Enhancer
cg05779219	EH38E3424431	pELS	Low-DNase	CST4;SSTR4;CST8;CST1;CST11;GGTLC1;CST2;THBD;LINC01384;FOXA2;LINC00656;NXT1;LINC01427;GZF1;CD93;CST9L;LINC01432;LINC00261	ENSG00000233746;ENSG00000101441;ENSG00000125798;ENSG00000125812;ENSG00000170373;ENSG00000125831;ENSG00000101435;ENSG00000225321;ENSG00000178726;ENSG00000149435;ENSG00000234435;ENSG00000259974;ENSG00000132671;ENSG00000132661;LINC01384;ENSG00000170369;ENSG00000125815;ENSG00000125810	NA	NA	NA	NA	Intergenic	Enhancer	Intergenic
cg17811845	NA	NA	NA	NA	NA	NA	NA	NA	NA	Promoter	Intergenic	Intergenic
cg20784295	NA	NA	NA	NA	NA	NA	NA	NA	NA	Dual	Gene body	Gene body
cg11082282	NA	NA	NA	NA	NA	NA	NA	NA	NA	Dual	Gene body	Gene body
cg16275316	NA	NA	NA	NA	NA	NA	NA	NA	NA	Promoter	Gene body	Gene body
cg10996527	NA	NA	NA	NA	NA	chr8:140984386-140984544	MER5A1	DNA	hAT-Charlie	Dual	Repeats	Repeats
cg06295590	NA	NA	NA	NA	NA	NA	NA	NA	NA	Dual	Intergenic	Intergenic
cg17489534	EH38E3309001	dELS	Low-DNase	CBLC;BCAM	ENSG00000142273;ENSG00000187244	NA	NA	NA	NA	Gene body	Enhancer	Gene body
cg25042332	NA	NA	NA	NA	NA	NA	NA	NA	NA	Promoter	Gene body	Gene body
cg00613224	NA	NA	NA	NA	NA	NA	NA	NA	NA	Dual	Gene body	Gene body
cg11930564	EH38E3282482	dELS	dELS	ZNF554;ZNF556;SLC39A3;TIMM13;LMNB2;TMPRSS9;SGTA;LINGO3;GADD45B;GNG7;DIRAS1;LINC01775	ENSG00000267201;ENSG00000178297;ENSG00000099860;ENSG00000176533;ENSG00000099800;ENSG00000172006;ENSG00000176619;ENSG00000176490;ENSG00000220008;ENSG00000104969;ENSG00000141873;ENSG00000172000	NA	NA	NA	NA	Intergenic	Enhancer	Enhancer
cg14491800	NA	NA	NA	NA	NA	NA	NA	NA	NA	Enhancer	Intergenic	Intergenic
cg05577686	NA	NA	NA	NA	NA	chr12:107763472-107764036	L1ME1	LINE	L1	Intergenic	Repeats	Repeats
cg16612971	NA	NA	NA	NA	NA	NA	NA	NA	NA	Enhancer	Intergenic	Intergenic
cg17542517	EH38E1943676	dELS	Low-DNase	SLC27A1;MAP1S;INSL3;SLC5A5;FCHO1;B3GNT3;CCDC124;JAK3;CCDC194;COLGALT1;PLVAP;RPL18A;KCNN1;UNC13A	ENSG00000105639;ENSG00000130477;ENSG00000105640;ENSG00000179913;ENSG00000130475;ENSG00000007080;ENSG00000269720;ENSG00000130304;ENSG00000248099;ENSG00000105642;ENSG00000130300;ENSG00000105641;ENSG00000130309;ENSG00000130479	NA	NA	NA	NA	Promoter	Enhancer	Gene body
cg10925871	EH38E3564167	CA-CTCF	CA-CTCF	SLC51A;TCTEX1D2;LRRC15;RNF168;FBXO45;PCYT1A;UBXN7;TFRC;WDR53;LINC00885;TM4SF19;SMCO1;TM4SF19-TCTEX1D2;ZDHHC19	ENSG00000174013;ENSG00000072274;TCTEX1D2;ENSG00000214097;ENSG00000163961;ENSG00000163960;ENSG00000163958;ENSG00000224652;ENSG00000185798;ENSG00000172061;ENSG00000163959;ENSG00000161217;ENSG00000145107;TM4SF19-TCTEX1D2	NA	NA	NA	NA	Gene body	CTCF	CTCF
cg09091295	NA	NA	NA	NA	NA	NA	NA	NA	NA	Gene body	Gene body	Gene body
cg10328044	EH38E4100466	pELS	Low-DNase	JPH4;CMTM5;ZNF219;RBM23;MYH7;DHRS4L2;OR10G2;TGM1;PRMT5;OR4E1;CEBPE;TMEM253;MYH6;NDRG2;RNASE12;BCL2L2-PABPN1;RNF212B;LINC00641;BCL2L2;SALL2;MIR4307HG;GZMB;SLC7A8;LOC102724814;OR11H12;ARHGEF40;ACIN1;OR11H2;SLC7A7;CMA1;MMP14;OR4Q3;LRP10;HAUS4;C14orf93;NOVA1;OR4E2;RIPK3;DAD1;PSMB5;CARMIL3;C14orf119;EDDM3B;CTSG;PSMB11;STXBP6;OR4K1;OR10G3;GZMH;REM2;OR11H6;OR4K13;ABHD4;OXA1L;OR4K15;OR4L1;IL25;CDH24;AJUBA;PPP1R3E;OR4M1;RPGRIP1;SLC22A17;MRPL52;POTEG;OR6J1	ENSG00000258643;ENSG00000092054;ENSG00000165804;ENSG00000176299;ENSG00000197324;ENSG00000155465;ENSG00000165801;ENSG00000100450;ENSG00000187537;ENSG00000258436;ENSG00000155249;ENSG00000257115;ENSG00000257612;ENSG00000165821;ENSG00000176246;ENSG00000092068;ENSG00000092295;ENSG00000100461;ENSG00000092200;ENSG00000139890;ENSG00000221977;ENSG00000100802;ENSG00000129474;ENSG00000166091;ENSG00000157227;ENSG00000092036;ENSG00000165795;ENSG00000092067;ENSG00000179933;ENSG00000186648;ENSG00000215277;ENSG00000258441;ENSG00000187630;ENSG00000182652;ENSG00000129465;ENSG00000100453;ENSG00000176219;LOC102724814;ENSG00000276240;ENSG00000168952;ENSG00000092096;ENSG00000232070;ENSG00000100813;ENSG00000092009;ENSG00000255804;ENSG00000169208;ENSG00000255582;ENSG00000235194;ENSG00000129562;ENSG00000172590;ENSG00000139880;ENSG00000176253;ENSG00000100439;ENSG00000092051;ENSG00000100462;ENSG00000169488;ENSG00000100804;ENSG00000139910;ENSG00000100448;ENSG00000181552;ENSG00000166090;ENSG00000197616;ENSG00000258453;ENSG00000155463;ENSG00000129473;ENSG00000222028	NA	NA	NA	NA	Promoter	Enhancer	Gene body
cg16438311	EH38E3789055	dELS	Low-DNase	PCOLCE;GIGYF1;ZASP;TMEM225B;EPHB4;GPC2;SLC12A9;MOGAT3;GJC3;NYAP1;SAP25;AGFG2;DYNC1I1;PCOLCE-AS1;LRCH4;C7orf61;TSC22D4	ENSG00000166924;ZASP;ENSG00000185955;ENSG00000158560;ENSG00000205307;ENSG00000166925;ENSG00000196411;ENSG00000106333;ENSG00000106384;ENSG00000146828;ENSG00000176402;ENSG00000106351;ENSG00000146830;ENSG00000077454;ENSG00000224729;ENSG00000213420;ENSG00000244219	chr7:100542833-100543027	L2a	LINE	L2	Promoter	Enhancer	Repeats
cg03646131	EH38E3439362	dELS	Low-DNase	RIPOR3	ENSG00000042062	NA	NA	NA	NA	Promoter	Enhancer	Gene body
cg22964132	NA	NA	NA	NA	NA	chr4:37986218-37986300	MIR3	SINE	MIR	Promoter	Repeats	Repeats
cg16861410	EH38E3233865	pELS	pELS	PPM1E;GDPD1;HSF5;LOC653653;CUEDC1;LINC01476;SKA2;EPX;YPEL2;OR4D1;PRR11	ENSG00000265313;ENSG00000180891;ENSG00000176160;ENSG00000141194;ENSG00000175155;LOC653653;ENSG00000182628;ENSG00000121053;ENSG00000175175;ENSG00000068489;ENSG00000153982	NA	NA	NA	NA	Promoter	Enhancer	Enhancer
cg01295673	NA	NA	NA	NA	NA	NA	NA	NA	NA	Promoter	Gene body	Gene body
cg11338140	EH38E3427338	CA-H3K4me3	Low-DNase	NA	NA	NA	NA	NA	NA	Promoter	Poised promoter	Gene body
cg16121816	EH38E3861995	dELS	dELS	LRRC6;HPYR1;TG;WISP1;CCN4;TMEM71;PHF20L1;SLA;ST3GAL1;HHLA1;NDRG1;KCNQ3;DNAAF11	ENSG00000253521;ENSG00000132297;ENSG00000165071;ENSG00000129292;ENSG00000104419;WISP1;ENSG00000042832;ENSG00000104415;LRRC6;ENSG00000155926;ENSG00000184156;ENSG00000129295;ENSG00000008513	NA	NA	NA	NA	Promoter	Enhancer	Enhancer
cg24663638	NA	NA	NA	NA	NA	chr5:119481823-119483450	L1MCb	LINE	L1	Dual	Repeats	Repeats
cg09290505	EH38E4324454	CA	Low-DNase	NELFA	ENSG00000185049	NA	NA	NA	NA	Promoter	Gene body	Gene body
cg00240229	EH38E2456148	pELS	Low-DNase	BTN2A1;BTN3A2;BTN2A2;BTN3A3;BTN3A1	ENSG00000124508;ENSG00000112763;ENSG00000111801;ENSG00000186470;ENSG00000026950	chr6:26439125-26439414	MLT1J	LTR	ERVL-MaLR	Promoter	Enhancer	Repeats
cg23207304	NA	NA	NA	NA	NA	chr5:133615378-133615575	MIR3	SINE	MIR	Intergenic	Repeats	Repeats
cg10708599	EH38E1809185	dELS	Low-DNase	C16orf82	ENSG00000234186	NA	NA	NA	NA	Intergenic	Enhancer	Gene body
cg00353608	NA	NA	NA	NA	NA	NA	NA	NA	NA	Promoter	Gene body	Gene body
cg15774486	EH38E3145865	dELS	Low-DNase	CYP11A1;ISLR2;CCDC33;STRA6;ISLR	ENSG00000140459;ENSG00000129009;ENSG00000140481;ENSG00000167178;ENSG00000137868	NA	NA	NA	NA	Promoter	Enhancer	Gene body
cg16055294	NA	NA	NA	NA	NA	chr9:75675091-75676350	L1MC1	LINE	L1	Promoter	Repeats	Repeats
cg15013315	NA	NA	NA	NA	NA	chr20:38890161-38890418	L2b	LINE	L2	Promoter	Repeats	Repeats
cg24458682	EH38E2846344	dELS	dELS	GPR161;MPZL1;POGK;LRRC52;CD247;MPC2;SFT2D2;MAEL;XCL2;POU2F1;DCAF6;CREG1;ADCY10;TBX19;RCSD1;TIPRL	ENSG00000143157;ENSG00000143194;ENSG00000143158;ENSG00000143164;ENSG00000162763;ENSG00000143199;ENSG00000197965;ENSG00000143162;ENSG00000143190;ENSG00000198771;ENSG00000143155;ENSG00000143147;ENSG00000143178;ENSG00000198821;ENSG00000213064;ENSG00000143185	NA	NA	NA	NA	Promoter	Enhancer	Enhancer
cg17153055	NA	NA	NA	NA	NA	NA	NA	NA	NA	Promoter	Gene body	Gene body
cg27006377	NA	NA	NA	NA	NA	NA	NA	NA	NA	Enhancer	Intergenic	Intergenic
cg26442903	NA	NA	NA	NA	NA	chr4:109185580-109186016	MLT1A	LTR	ERVL-MaLR	Enhancer	Repeats	Repeats
cg20061882	NA	NA	NA	NA	NA	NA	NA	NA	NA	Promoter	Gene body	Gene body
cg12972213	EH38E2009714	PLS	PLS	PRADC1;ACTG2;SMYD5;LOC101927884;EGR4;RAB11FIP5;SFXN5;FBXO41;CCT7	ENSG00000144040;ENSG00000163013;LOC101927884;ENSG00000135617;ENSG00000135625;ENSG00000135631;ENSG00000163017;ENSG00000135632;ENSG00000135624	NA	NA	NA	NA	Promoter	Promoter	Promoter
cg13286888	EH38E2481873	dELS	Low-DNase	LINC01526;FAM46A	ENSG00000224995;FAM46A	NA	NA	NA	NA	Intergenic	Enhancer	Intergenic
cg14831732	NA	NA	NA	NA	NA	NA	NA	NA	NA	Promoter	Intergenic	Intergenic
cg08276746	NA	NA	NA	NA	NA	chr17:59565187-59565236	MIRc	SINE	MIR	Promoter	Repeats	Repeats
cg24081640	NA	NA	NA	NA	NA	NA	NA	NA	NA	Promoter	Gene body	Gene body
cg11513606	NA	NA	NA	NA	NA	NA	NA	NA	NA	Gene body	Gene body	Gene body
cg24743668	EH38E2282894	dELS	Low-DNase	CPEB2;LINC00504;CC2D2A;PROM1;C1QTNF7	ENSG00000137449;ENSG00000248360;ENSG00000048342;ENSG00000163145;ENSG00000007062	NA	NA	NA	NA	Gene body	Enhancer	Gene body
cg08550023	NA	NA	NA	NA	NA	NA	NA	NA	NA	Promoter	Intergenic	Intergenic
cg23469963	NA	NA	NA	NA	NA	NA	NA	NA	NA	Gene body	Gene body	Gene body
cg12708109	EH38E2846659	dELS	Low-DNase	XCL1;XCL2;CCDC181;TBX19;GPR161	ENSG00000143185;ENSG00000143178;ENSG00000117477;ENSG00000143184;ENSG00000143147	NA	NA	NA	NA	Enhancer	Enhancer	Gene body
cg00360349	NA	NA	NA	NA	NA	NA	NA	NA	NA	Intergenic	Gene body	Gene body
cg03974204	EH38E1506492	dELS	Low-DNase	ARMS2;BTBD16;FAM24A;C10orf120;HTRA1;CUZD1;DMBT1;PLEKHA1	ENSG00000183559;ENSG00000187908;ENSG00000107679;ENSG00000138161;ENSG00000138152;ENSG00000203795;ENSG00000166033;ENSG00000254636	NA	NA	NA	NA	Enhancer	Enhancer	Gene body
cg06620529	EH38E1713304	dELS	CA-only	TRIM9;ABHD12B;PYGL	ENSG00000100505;ENSG00000131969;ENSG00000100504	NA	NA	NA	NA	Gene body	Enhancer	Gene body
cg03235479	EH38E3320378	dELS	Low-DNase	SNTG2;MYT1L;TPO;PXDN;LINC01250;LINC01115;ALKAL2;LINC01939;DCDC2C	ENSG00000130508;ENSG00000115705;ENSG00000186487;ENSG00000172554;ENSG00000237667;ENSG00000228799;ENSG00000189292;ENSG00000214866;ENSG00000234423	NA	NA	NA	NA	Enhancer	Enhancer	Gene body
cg14115785	NA	NA	NA	NA	NA	NA	NA	NA	NA	Dual	Gene body	Gene body
cg07194238	NA	NA	NA	NA	NA	NA	NA	NA	NA	Promoter	Gene body	Gene body
cg02806704	EH38E3541256	dELS	Low-DNase	SLCO2A1;RAB6B;AMOTL2;LINC02000	ENSG00000114019;ENSG00000243832;ENSG00000174640;ENSG00000154917	NA	NA	NA	NA	Enhancer	Enhancer	Gene body
cg01060850	NA	NA	NA	NA	NA	NA	NA	NA	NA	Gene body	Gene body	Gene body
cg15229892	NA	NA	NA	NA	NA	NA	NA	NA	NA	Intergenic	Intergenic	Intergenic
cg16022428	EH38E3805446	dELS	Low-DNase	MTRNR2L6;TAS2R39;OR6W1P;EPHB6;OR6V1;PRSS1;OR9A2;TRPV5;TRPV6;PIP;C7orf34	ENSG00000106123;ENSG00000127412;ENSG00000179420;ENSG00000236398;ENSG00000225781;ENSG00000204983;C7orf34;ENSG00000270672;ENSG00000165125;ENSG00000179468;ENSG00000159763	chr7:142832218-142832474	MIRb	SINE	MIR	Intergenic	Enhancer	Repeats
cg26823466	NA	NA	NA	NA	NA	NA	NA	NA	NA	Dual	Gene body	Gene body
cg16405174	NA	NA	NA	NA	NA	NA	NA	NA	NA	Promoter	Gene body	Gene body
cg19905369	NA	NA	NA	NA	NA	NA	NA	NA	NA	Dual	Gene body	Gene body
cg09603409	NA	NA	NA	NA	NA	chr6:29619180-29619280	X7C_LINE	LINE	CR1	Gene body	Repeats	Repeats
cg26813908	NA	NA	NA	NA	NA	chr17:30116438-30116613	MER5A	DNA	hAT-Charlie	Promoter	Repeats	Repeats
cg08804919	EH38E1741990	dELS	Low-DNase	DEGS2;EVL;EML1	ENSG00000196405;ENSG00000066629;ENSG00000168350	NA	NA	NA	NA	Promoter	Enhancer	Gene body
cg01719825	NA	NA	NA	NA	NA	NA	NA	NA	NA	Promoter	Intergenic	Intergenic
cg13070963	EH38E1762599	dELS	Low-DNase	MYO5C;GNB5;ARPP19;BCL2L10;CERNA1;FAM214A;ONECUT1;MYO5A	ENSG00000197535;ENSG00000047346;ENSG00000259577;ENSG00000137875;ENSG00000069966;ENSG00000128833;ENSG00000128989;ENSG00000169856	chr15:52417540-52417915	MSTD	LTR	ERVL-MaLR	Promoter	Enhancer	Repeats
cg20935898	EH38E3147412	PLS	PLS	ETFA;SCAPER;PSTPIP1;RCN2;ISL2;TMEM266;NRG4	ENSG00000140374;ENSG00000117906;ENSG00000140386;ENSG00000159556;ENSG00000140368;ENSG00000169752;ENSG00000169758	NA	NA	NA	NA	Promoter	Promoter	Promoter
cg27344604	NA	NA	NA	NA	NA	chr10:70648957-70651752	HERVL18-int	LTR	ERVL	Intergenic	Repeats	Repeats
cg20871509	EH38E2974229	CA-CTCF	Low-DNase	CAPN5;B3GNT6;MYO7A;OMP;GDPD4	ENSG00000198488;ENSG00000149260;ENSG00000178795;ENSG00000254550;ENSG00000137474	chr11:77101501-77101697	L3b	LINE	CR1	Promoter	CTCF	Repeats
cg23059673	EH38E3296647	dELS	Low-DNase	CRTC1;DDX49;TMEM59L;CRLF1;CERS1;GDF1;REX1BD;COMP;UPF1	ENSG00000223802;ENSG00000105671;ENSG00000105696;ENSG00000006016;ENSG00000005007;ENSG00000130283;ENSG00000105664;ENSG00000006015;ENSG00000105662	NA	NA	NA	NA	Intergenic	Enhancer	Intergenic
cg05786354	EH38E3606031	dELS	dELS	PABPC4L;MGARP;LOC105377448;SETD7;LINC00613;SLC7A11;ELF2;RNF150;PCDH18;RAB33B;NOCT;SLC7A11-AS1;NAA15;NDUFC1;LINC00499;LINC00616	ENSG00000151012;ENSG00000109381;ENSG00000254535;ENSG00000164134;LOC105377448;ENSG00000109390;ENSG00000145391;ENSG00000250033;ENSG00000189184;ENSG00000172007;ENSG00000248330;ENSG00000248307;ENSG00000170153;ENSG00000251372;ENSG00000137463;ENSG00000151014	NA	NA	NA	NA	Enhancer	Enhancer	Enhancer
cg03655049	EH38E3031342	dELS	Low-DNase	GALNT4;CCER1;POC1B;C12orf50;DUSP6;POC1B-GALNT4;ALX1;LINC00615;ATP2B1	ENSG00000259075;ENSG00000257594;ENSG00000139318;ENSG00000139323;ENSG00000180318;ENSG00000070961;ENSG00000165805;ENSG00000197651;ENSG00000196243	NA	NA	NA	NA	Enhancer	Enhancer	Gene body
cg00871979	EH38E3257622	pELS	pELS	LINC01255;MPPE1;ANKRD62;IMPA2	ENSG00000181626;ENSG00000154889;ENSG00000267252;ENSG00000141401	NA	NA	NA	NA	Gene body	Enhancer	Enhancer
cg15039415	NA	NA	NA	NA	NA	NA	NA	NA	NA	Dual	Gene body	Gene body
cg27551423	EH38E3188767	PLS	PLS	ZDHHC1;IL34;DDX19B;TMED6;CALB2;CDH1;MARVELD3;AARS;PDXDC2P-NPIPB14P;HSD11B2	ENSG00000172137;ENSG00000176387;AARS;ENSG00000157315;ENSG00000159714;ENSG00000196696;ENSG00000157368;ENSG00000140832;ENSG00000157349;ENSG00000039068	NA	NA	NA	NA	Promoter	Promoter	Promoter
cg05835982	EH38E3539625	pELS	Low-DNase	TRH;ALG1L2	ENSG00000170893;ENSG00000251287	NA	NA	NA	NA	Dual	Enhancer	Gene body
cg04322718	EH38E3701269	pELS	Low-DNase	TNXB;ATF6B;PRRT1;HCP5;FKBPL;AGER;LTA;SLC44A4;EGFL8	ENSG00000213676;ENSG00000204315;ENSG00000168477;ENSG00000226979;ENSG00000204385;ENSG00000241404;ENSG00000204314;ENSG00000206337;ENSG00000204305	NA	NA	NA	NA	Promoter	Enhancer	Gene body
cg02719051	NA	NA	NA	NA	NA	chr11:122864232-122864389	MIRb	SINE	MIR	Promoter	Repeats	Repeats
cg08808795	NA	NA	NA	NA	NA	NA	NA	NA	NA	Gene body	Gene body	Gene body
cg23269710	NA	NA	NA	NA	NA	NA	NA	NA	NA	Promoter	Gene body	Gene body
cg12331160	NA	NA	NA	NA	NA	NA	NA	NA	NA	Enhancer	Gene body	Gene body
cg21249563	NA	NA	NA	NA	NA	NA	NA	NA	NA	Promoter	Intergenic	Intergenic
cg09701290	EH38E2937888	dELS	Low-DNase	RPLP2;PNPLA2;GATD1;CRACR2B;DRD4;SLC25A22;PIDD1;EPS8L2;PANO1;LMNTD2;HRAS;B4GALNT4;DEAF1;TALDO1;PDDC1;ANO9;IRF7;SCT;LRRC56;PHRF1;RASSF7;TMEM80;CDHR5;CD151;CEND1	ENSG00000177685;ENSG00000177600;ENSG00000177595;ENSG00000177156;ENSG00000185522;ENSG00000177042;ENSG00000177542;ENSG00000185101;ENSG00000161328;ENSG00000185507;ENSG00000184524;ENSG00000288675;ENSG00000069696;ENSG00000177697;ENSG00000177666;PDDC1;ENSG00000177030;ENSG00000070031;ENSG00000177225;ENSG00000177106;ENSG00000182272;ENSG00000099849;ENSG00000174775;ENSG00000070047;ENSG00000099834	NA	NA	NA	NA	Gene body	Enhancer	Gene body
cg14036145	NA	NA	NA	NA	NA	NA	NA	NA	NA	Promoter	Gene body	Gene body
cg27052537	EH38E3801926	dELS	Low-DNase	AGBL3;AKR1B1;CALD1;TMEM140;AKR1B10;STRA8;BPGM;AKR1B15	ENSG00000122786;ENSG00000198074;ENSG00000146856;ENSG00000146857;ENSG00000227471;ENSG00000146859;ENSG00000172331;ENSG00000085662	chr7:134638074-134638372	L1MEi	LINE	L1	Enhancer	Enhancer	Repeats
cg15693490	NA	NA	NA	NA	NA	NA	NA	NA	NA	Gene body	Gene body	Gene body
cg10254252	EH38E3616533	PLS	Low-DNase	ADAM29	ENSG00000168594	NA	NA	NA	NA	Promoter	Promoter	Gene body
cg03845745	EH38E2342928	pELS	Low-DNase	CBR4;PALLD	ENSG00000129116;ENSG00000145439	NA	NA	NA	NA	Gene body	Enhancer	Gene body
cg08414451	NA	NA	NA	NA	NA	chr22:39642523-39642720	MIRc	SINE	MIR	Promoter	Repeats	Repeats
cg02587597	NA	NA	NA	NA	NA	NA	NA	NA	NA	Intergenic	Intergenic	Intergenic
cg00023826	EH38E3358668	dELS	Low-DNase	CNNM3;ANKRD23;FAM178B	ENSG00000168754;ENSG00000168763;ENSG00000163126	NA	NA	NA	NA	Promoter	Enhancer	Gene body
cg09319061	EH38E3039467	dELS	dELS	CMKLR1;UNG;FICD;DAO;ACACB;SVOP;FAM222A;USP30;SSH1;SELPLG;ALKBH2;ISCU;CORO1C;TMEM119;SART3	ENSG00000135093;ENSG00000183160;ENSG00000084112;ENSG00000139438;ENSG00000076248;ENSG00000110876;ENSG00000136003;ENSG00000166111;ENSG00000198855;ENSG00000189046;ENSG00000110880;ENSG00000076555;ENSG00000110887;ENSG00000075856;ENSG00000174600	chr12:108734329-108734496	MIRb	SINE	MIR	Intergenic	Enhancer	Enhancer
cg25727828	EH38E1889200	dELS	CA-only	DNAH17-AS1;PGS1	ENSG00000087157;ENSG00000267432	chr17:78477142-78477358	L2a	LINE	L2	Gene body	Enhancer	Repeats
cg21231262	EH38E4506166	dELS	Low-DNase	NA	NA	NA	NA	NA	NA	Enhancer	Enhancer	Intergenic
cg06448424	EH38E1862848	dELS	Low-DNase	P3H4;EIF1;KRT31;KRT33B;FKBP10;JUP;KLHL11;GAST;KRT16;NT5C3B;HAP1;KRT19;KRT17;ACLY;KRT14	ENSG00000186847;ENSG00000184502;ENSG00000141696;ENSG00000186832;ENSG00000141698;ENSG00000128422;ENSG00000131738;ENSG00000094796;ENSG00000178502;ENSG00000131473;ENSG00000173812;ENSG00000171345;ENSG00000173805;ENSG00000173801;ENSG00000141756	chr17:41696560-41696685	L2b	LINE	L2	Enhancer	Enhancer	Repeats
cg10846936	EH38E1890841	pELS	Low-DNase	SGSH;EIF4A3;RNF213;CARD14;SLC26A11	ENSG00000181523;ENSG00000181045;ENSG00000141527;ENSG00000173821;ENSG00000141543	NA	NA	NA	NA	Promoter	Enhancer	Gene body
cg02459922	EH38E2974519	dELS	Low-DNase	MYO7A;PAK1;AQP11;GDPD4	ENSG00000178301;ENSG00000178795;ENSG00000137474;ENSG00000149269	chr11:77559818-77560400	FordPrefect	DNA	hAT-Tip100	Enhancer	Enhancer	Repeats
cg00311165	EH38E3138807	dELS	Low-DNase	TPM1;TLN2;LACTB	ENSG00000171914;ENSG00000103642;ENSG00000140416	NA	NA	NA	NA	Intergenic	Enhancer	Intergenic
cg16798686	NA	NA	NA	NA	NA	NA	NA	NA	NA	Enhancer	Intergenic	Intergenic
cg11423224	NA	NA	NA	NA	NA	chr12:49358469-49358751	L3b	LINE	CR1	Enhancer	Repeats	Repeats
cg00306063	EH38E3891958	dELS	Low-DNase	LINC01508;MIR4290HG;LINC01501;CKS2;UNQ6494;GADD45G;SEMA4D	ENSG00000229613;ENSG00000231107;ENSG00000227555;ENSG00000187764;ENSG00000130222;ENSG00000123975;UNQ6494	NA	NA	NA	NA	Gene body	Enhancer	Gene body
cg23659062	NA	NA	NA	NA	NA	NA	NA	NA	NA	Gene body	Gene body	Gene body
cg14674139	EH38E3793078	dELS	Low-DNase	LAMB1;LAMB4	ENSG00000091136;ENSG00000091128	NA	NA	NA	NA	Dual	Enhancer	Gene body
cg11661054	EH38E2909400	dELS	Low-DNase	DUPD1;LRMDA;DUSP13;ZNF503;VDAC2;COMTD1;C10orf11;ZNF503-AS1;SAMD8	ENSG00000165637;ENSG00000226051;DUPD1;C10orf11;ENSG00000165655;ENSG00000079393;ENSG00000165644;ENSG00000148655;ENSG00000156671	NA	NA	NA	NA	Dual	Enhancer	Gene body
cg00507036	EH38E3662331	dELS	Low-DNase	PITX1;DCANP1;C5orf66-AS1;TXNDC15;C5orf66-AS2;NEUROG1;CATSPER3	ENSG00000069011;ENSG00000152705;ENSG00000251380;C5orf66-AS2;ENSG00000181965;ENSG00000113621;C5orf66-AS1	NA	NA	NA	NA	Dual	Enhancer	Gene body
cg08166588	NA	NA	NA	NA	NA	NA	NA	NA	NA	Promoter	Gene body	Gene body
cg21390574	NA	NA	NA	NA	NA	NA	NA	NA	NA	Promoter	Gene body	Gene body
cg08189223	EH38E3806007	pELS	Low-DNase	NOBOX	ENSG00000106410	NA	NA	NA	NA	Promoter	Enhancer	Intergenic
cg13457651	NA	NA	NA	NA	NA	NA	NA	NA	NA	Promoter	Gene body	Gene body
cg21784254	EH38E3080492	PLS	PLS	TNFSF13B	ENSG00000102524	NA	NA	NA	NA	Dual	Promoter	Promoter
cg07434970	NA	NA	NA	NA	NA	NA	NA	NA	NA	Gene body	Gene body	Gene body
cg07343500	NA	NA	NA	NA	NA	chr15:59152489-59152585	L3	LINE	CR1	Promoter	Repeats	Repeats
cg11692820	NA	NA	NA	NA	NA	NA	NA	NA	NA	Promoter	Gene body	Gene body
cg00336892	EH38E1758207	dELS	Low-DNase	FRMD5	ENSG00000171877	NA	NA	NA	NA	Promoter	Enhancer	Gene body
cg19564264	NA	NA	NA	NA	NA	chr4:107689628-107690653	L2c	LINE	L2	Enhancer	Repeats	Repeats
cg07745748	EH38E4194925	dELS	Low-DNase	KIAA1683	KIAA1683	chr19:18269792-18269931	L1M5	LINE	L1	Promoter	Enhancer	Repeats
cg10257849	EH38E4144707	TF	Low-DNase	ADGRG1;KIFC3;ADGRG5;ADGRG3;DRC7;CNGB1;KATNB1;NDRG4	ENSG00000103034;ENSG00000159618;ENSG00000205336;ENSG00000159625;ENSG00000182885;ENSG00000140859;ENSG00000070729;ENSG00000140854	NA	NA	NA	NA	Promoter	TF	Gene body
cg24317002	EH38E2644668	pELS	pELS	LRRCC1	ENSG00000133739	NA	NA	NA	NA	Promoter	Enhancer	Enhancer
cg23095243	EH38E1706481	pELS	Low-DNase	NUBPL;ARHGAP5;AKAP6;GPR33	ENSG00000151413;ENSG00000214943;ENSG00000151320;ENSG00000100852	chr14:31966273-31966456	MER117	DNA	hAT-Charlie	Enhancer	Enhancer	Repeats
cg18668449	EH38E3447037	dELS	dELS	SS18L1;LAMA5;SLCO4A1;ADRM1;TAF4;LSM14B;RBBP8NL;COL9A3;CABLES2;RPS21;GID8;PSMA7;HRH3;OSBPL2;GATA5;MTG2	ENSG00000130702;ENSG00000171858;ENSG00000149679;ENSG00000184402;ENSG00000130706;ENSG00000101187;ENSG00000130700;ENSG00000101193;ENSG00000130701;ENSG00000130703;ENSG00000092758;ENSG00000101181;ENSG00000101180;ENSG00000149657;ENSG00000101182;ENSG00000130699	NA	NA	NA	NA	Gene body	Enhancer	Enhancer
cg11117684	NA	NA	NA	NA	NA	NA	NA	NA	NA	Enhancer	Gene body	Gene body
cg14618071	NA	NA	NA	NA	NA	NA	NA	NA	NA	Promoter	Gene body	Gene body
cg17158445	EH38E3645960	dELS	Low-DNase	NA	NA	NA	NA	NA	NA	Gene body	Enhancer	Gene body
cg14037151	EH38E4382180	pELS	pELS	TGFBI;KLHL3;IL9;SMAD5;SMAD5-AS1	ENSG00000145839;ENSG00000146021;ENSG00000164621;ENSG00000113658;ENSG00000120708	NA	NA	NA	NA	Promoter	Enhancer	Enhancer
cg14785886	EH38E3824024	dELS	CA-H3K4me3	GNRH1;PNMA2;DOCK5;KCTD9;CDCA2;EBF2	ENSG00000240694;ENSG00000104756;ENSG00000184661;ENSG00000221818;ENSG00000147459;ENSG00000147437	NA	NA	NA	NA	Intergenic	Enhancer	Poised promoter
cg11510891	EH38E3062162	pELS	CA-only	LINC00332;SLC25A15;FOXO1;STOML3;LINC00598;ELF1	ENSG00000230710;ENSG00000150907;ENSG00000102743;ENSG00000215483;ENSG00000133115;ENSG00000120690	NA	NA	NA	NA	Gene body	Enhancer	Gene body
cg21960624	EH38E1950392	PLS	Low-DNase	SCGB2B2	ENSG00000205209	NA	NA	NA	NA	Promoter	Promoter	Gene body
cg09264112	NA	NA	NA	NA	NA	NA	NA	NA	NA	Promoter	Gene body	Gene body
cg16420108	NA	NA	NA	NA	NA	NA	NA	NA	NA	Promoter	Gene body	Gene body
cg16714649	EH38E3343072	dELS	Low-DNase	PPP1R21;STON1;GTF2A1L;STON1-GTF2A1L	ENSG00000242441;ENSG00000068781;ENSG00000162869;ENSG00000243244	NA	NA	NA	NA	Intergenic	Enhancer	Intergenic
cg03660134	NA	NA	NA	NA	NA	NA	NA	NA	NA	Promoter	Intergenic	Intergenic
cg04488386	EH38E1989224	pELS	pELS	SRSF7;ATL2;HNRNPLL;MORN2;ARHGEF33;RMDN2;GALM;GEMIN6;DHX57	ENSG00000163214;ENSG00000119787;ENSG00000143889;ENSG00000152147;ENSG00000188010;ENSG00000115841;ENSG00000143891;ENSG00000214694;ENSG00000115875	NA	NA	NA	NA	Enhancer	Enhancer	Enhancer
cg19449917	EH38E2251822	dELS	dELS	KCNAB1;LEKR1;PTX3;LINC00880;TIPARP;LINC00881;CCNL1;LINC02029	ENSG00000169282;ENSG00000163661;ENSG00000241135;ENSG00000243629;ENSG00000163659;ENSG00000197980;ENSG00000163660;ENSG00000241544	NA	NA	NA	NA	Enhancer	Enhancer	Enhancer
cg00549706	EH38E3918903	dELS	Low-DNase	NA	NA	NA	NA	NA	NA	Intergenic	Enhancer	Intergenic
cg11025118	NA	NA	NA	NA	NA	NA	NA	NA	NA	Promoter	Intergenic	Intergenic
cg15704408	NA	NA	NA	NA	NA	NA	NA	NA	NA	Enhancer	Gene body	Gene body
cg02289903	EH38E4424637	dELS	Low-DNase	PRR18;MPC1;RAMACL;RPS6KA2;SFT2D1	ENSG00000176381;ENSG00000235272;ENSG00000198818;ENSG00000071242;ENSG00000060762	NA	NA	NA	NA	Gene body	Enhancer	Gene body
cg08536191	NA	NA	NA	NA	NA	NA	NA	NA	NA	Promoter	Gene body	Gene body
cg08996269	NA	NA	NA	NA	NA	chr6:4350451-4350656	L2	LINE	L2	Enhancer	Repeats	Repeats
cg11509907	EH38E3408402	pELS	pELS	SPP2;AGAP1;SH3BP4;ARL4C;LINC01173	ENSG00000130147;ENSG00000280744;ENSG00000072080;ENSG00000188042;ENSG00000157985	NA	NA	NA	NA	Promoter	Enhancer	Enhancer
cg09820314	EH38E2870046	dELS	Low-DNase	STUM	ENSG00000203685	NA	NA	NA	NA	Gene body	Enhancer	Gene body
cg25086840	NA	NA	NA	NA	NA	NA	NA	NA	NA	Promoter	Gene body	Gene body
cg24236559	EH38E3351233	PLS	PLS	VAX2;TEX261;TGFA;ANKRD53;ATP6V1B1-AS1	ENSG00000239322;ENSG00000163235;ENSG00000144043;ENSG00000116035;ENSG00000144031	NA	NA	NA	NA	Promoter	Promoter	Promoter
cg08888170	NA	NA	NA	NA	NA	NA	NA	NA	NA	Enhancer	Gene body	Gene body
cg04640865	NA	NA	NA	NA	NA	NA	NA	NA	NA	Dual	Gene body	Gene body
cg27145044	EH38E2237288	PLS	PLS	SRPRB;COL6A5;COPG1;H1FX;RAB7A;DNAJB8;H1-10;H1FOO;ISY1-RAB43;RPN1;KIAA1257;KLF15;TRH;ACAD9;CFAP92;HMCES;MBD4;IFT122;RAB43;ACPP;H1FX-AS1;EFCC1;RHO;COL6A6;CNBP;TMCC1;PLXND1;GP9;LINC02000;ALG1L2;RPL32P3;ISY1;CPNE4;GATA2;EFCAB12	ENSG00000163914;ENSG00000163913;ENSG00000196353;H1FX;ENSG00000169714;H1FX-AS1;ENSG00000172771;ENSG00000172765;ENSG00000169704;ENSG00000163902;ENSG00000129071;ENSG00000170893;H1FOO;ENSG00000114656;ACPP;ENSG00000004399;ENSG00000075785;ENSG00000172752;ENSG00000261796;ENSG00000243832;ENSG00000179407;ENSG00000172780;ENSG00000251287;ENSG00000144867;ENSG00000251474;ENSG00000183624;ENSG00000181789;ENSG00000114654;ENSG00000206384;ENSG00000240682;KIAA1257;ENSG00000179348;ENSG00000177646;ENSG00000184897;ENSG00000163884	NA	NA	NA	NA	Promoter	Promoter	Promoter
cg22934925	NA	NA	NA	NA	NA	NA	NA	NA	NA	Intergenic	Gene body	Gene body
cg25986727	EH38E1550441	pELS	Low-DNase	LRTOMT;RNF121;FOLR3;ANAPC15;NUMA1;IL18BP;LAMTOR1;FOLR1	ENSG00000110200;ENSG00000137497;ENSG00000149357;ENSG00000137496;ENSG00000137522;ENSG00000110195;ENSG00000110203;ENSG00000284922	NA	NA	NA	NA	Enhancer	Enhancer	Gene body
cg12276281	NA	NA	NA	NA	NA	NA	NA	NA	NA	Promoter	Intergenic	Intergenic
cg00482804	NA	NA	NA	NA	NA	NA	NA	NA	NA	Dual	Gene body	Gene body
cg13453162	EH38E1832421	dELS	Low-DNase	OSGIN1;CDH13;MLYCD;MPHOSPH6	ENSG00000140945;ENSG00000103150;ENSG00000140961;ENSG00000135698	NA	NA	NA	NA	Dual	Enhancer	Gene body
cg08312371	NA	NA	NA	NA	NA	NA	NA	NA	NA	Promoter	Gene body	Gene body
cg17221348	EH38E2826137	PLS	PLS	LOC729970;TMEM56-RWDD3;LOC101928098;CNN3;TMEM56	ENSG00000117519;TMEM56-RWDD3;TMEM56;LOC729970;LOC101928098	NA	NA	NA	NA	Dual	Promoter	Promoter
cg22772528	EH38E4067282	pELS	Low-DNase	LINC01479;DYRK2	ENSG00000127334;ENSG00000255772	NA	NA	NA	NA	Promoter	Enhancer	Gene body
cg16233676	NA	NA	NA	NA	NA	chr12:123383299-123383612	AluSp	SINE	Alu	Promoter	Repeats	Repeats
cg17357865	EH38E3674250	pELS	pELS	UBLCP1;HAVCR1;LOC285626	ENSG00000113249;LOC285626;ENSG00000164332	NA	NA	NA	NA	Promoter	Enhancer	Enhancer
cg01363662	EH38E1778741	PLS	pELS	CSPG4;ODF3L1	ENSG00000182950;ENSG00000173546	NA	NA	NA	NA	Dual	Promoter	Enhancer
cg17172633	NA	NA	NA	NA	NA	NA	NA	NA	NA	Gene body	Gene body	Gene body
cg03539876	NA	NA	NA	NA	NA	NA	NA	NA	NA	Promoter	Gene body	Gene body
cg06271730	EH38E2937435	pELS	Low-DNase	B4GALNT4;SIGIRR;ANO9;PKP3;SCGB1C1;SCGB1C2	ENSG00000185101;ENSG00000184363;ENSG00000185187;ENSG00000182272;ENSG00000268320;ENSG00000188076	NA	NA	NA	NA	Promoter	Enhancer	Gene body
cg10449608	EH38E1735045	dELS	dELS	TDP1;EFCAB11;FOXN3;KCNK13	ENSG00000053254;ENSG00000152315;ENSG00000042088;ENSG00000140025	NA	NA	NA	NA	Enhancer	Enhancer	Enhancer
cg25751205	NA	NA	NA	NA	NA	NA	NA	NA	NA	Dual	Gene body	Gene body
cg11492306	EH38E1486923	dELS	Low-DNase	ANKRD22;IFIT1;LIPK;CH25H;LIPN;ACTA2;LIPM;FAS;LIPA	ENSG00000107796;ENSG00000152766;ENSG00000173239;ENSG00000204021;ENSG00000107798;ENSG00000204020;ENSG00000138135;ENSG00000026103;ENSG00000185745	NA	NA	NA	NA	Intergenic	Enhancer	Intergenic
cg17636986	EH38E4325133	CA-TF	Low-DNase	ADRA2C;LINC02171;LINC00955;LRPAP1	ENSG00000250632;ENSG00000163956;ENSG00000216560;ENSG00000184160	NA	NA	NA	NA	Intergenic	TF	Intergenic
cg14096042	NA	NA	NA	NA	NA	chr9:89181527-89181695	MLT1D	LTR	ERVL-MaLR	Intergenic	Repeats	Repeats
cg23205744	EH38E3324570	pELS	Low-DNase	NA	NA	NA	NA	NA	NA	Promoter	Enhancer	Gene body
cg17308151	NA	NA	NA	NA	NA	NA	NA	NA	NA	Promoter	Gene body	Gene body
cg06092729	NA	NA	NA	NA	NA	NA	NA	NA	NA	Promoter	Gene body	Gene body
cg06082962	NA	NA	NA	NA	NA	NA	NA	NA	NA	Dual	Intergenic	Intergenic
cg04579211	EH38E3129816	pELS	pELS	DLL4	ENSG00000128917	NA	NA	NA	NA	Promoter	Enhancer	Enhancer
cg02036215	EH38E2781494	dELS	Low-DNase	AJAP1	ENSG00000196581	chr1:5716517-5717004	MER74A	LTR	ERVL	Intergenic	Enhancer	Repeats
cg22304838	EH38E3839298	dELS	Low-DNase	NCOA2;PRDM14	ENSG00000140396;ENSG00000147596	NA	NA	NA	NA	Dual	Enhancer	Gene body
cg11522201	EH38E4500888	pELS	pELS	NFIL3;IPPK;LINC00484;PTPDC1;LOC100128361;LINC01508;LOC101927847;FGD3;ECM2;FBP1	LOC101927847;ENSG00000165030;ENSG00000106823;ENSG00000158079;ENSG00000231107;ENSG00000127084;ENSG00000127080;ENSG00000235641;LOC100128361;ENSG00000165140	chr9:92670392-92670512	MIRc	SINE	MIR	Promoter	Enhancer	Enhancer
cg14062899	NA	NA	NA	NA	NA	NA	NA	NA	NA	Gene body	Gene body	Gene body
cg19775417	NA	NA	NA	NA	NA	NA	NA	NA	NA	Promoter	Intergenic	Intergenic
cg01138671	NA	NA	NA	NA	NA	NA	NA	NA	NA	Promoter	Gene body	Gene body
cg21438664	NA	NA	NA	NA	NA	NA	NA	NA	NA	Promoter	Intergenic	Intergenic
cg07639558	EH38E3088349	CA-CTCF	Low-DNase	MIR4307HG	ENSG00000257612	chr14:26730659-26731468	LTR104_Mam	LTR	Gypsy	Promoter	CTCF	Repeats
cg05312704	EH38E3306658	dELS	Low-DNase	CYP2S1;AXL	ENSG00000167600;ENSG00000167601	NA	NA	NA	NA	Gene body	Enhancer	Gene body
cg08099065	NA	NA	NA	NA	NA	NA	NA	NA	NA	Enhancer	Gene body	Gene body
cg06858263	NA	NA	NA	NA	NA	NA	NA	NA	NA	Dual	Gene body	Gene body
cg05913846	EH38E3832857	dELS	Low-DNase	C8orf22;SNAI2;PPDPFL;SNTG1	ENSG00000019549;C8orf22;ENSG00000147481;ENSG00000168333	chr8:49226740-49227747	Tigger2b_Pri	DNA	TcMar-Tigger	Promoter	Enhancer	Repeats
cg21848210	EH38E2921211	PLS	PLS	C10orf76;HPS6;KCNIP2;ELOVL3;CYP17A1;NKX2-3;AS3MT	ENSG00000166189;ENSG00000120049;ENSG00000119919;ENSG00000214435;ENSG00000119915;ENSG00000148795;C10orf76	NA	NA	NA	NA	Promoter	Promoter	Promoter
cg19404979	EH38E1959636	pELS	Low-DNase	ELSPBP1	ENSG00000169393	NA	NA	NA	NA	Promoter	Enhancer	Gene body
cg00512837	EH38E1866578	dELS	Low-DNase	KANSL1;STH;MAPT;LRRC37A	ENSG00000186868;ENSG00000176681;ENSG00000120071;ENSG00000256762	NA	NA	NA	NA	Promoter	Enhancer	Gene body
cg24943435	NA	NA	NA	NA	NA	chr11:17527947-17528185	MIR	SINE	MIR	Gene body	Repeats	Repeats
cg12133118	EH38E3213369	PLS	Low-DNase	SLC47A1	ENSG00000142494	NA	NA	NA	NA	Promoter	Promoter	Gene body
cg26412606	EH38E2893998	dELS	CA-H3K4me3	LYZL2	ENSG00000151033	NA	NA	NA	NA	Intergenic	Enhancer	Poised promoter
cg08021411	EH38E3219978	dELS	Low-DNase	NA	NA	NA	NA	NA	NA	Intergenic	Enhancer	Intergenic
cg23676423	EH38E3842160	dELS	Low-DNase	PAG1;FABP9;FABP5;ZNF704	ENSG00000164684;ENSG00000076641;ENSG00000205186;ENSG00000164687	NA	NA	NA	NA	Intergenic	Enhancer	Intergenic
cg10901694	NA	NA	NA	NA	NA	NA	NA	NA	NA	Promoter	Gene body	Gene body
cg24993354	EH38E3072176	PLS	PLS	MYCBP2-AS1;SCEL-AS1;EDNRB-AS1;LINC01038;MYCBP2;LMO7DN	ENSG00000224347;ENSG00000178734;ENSG00000229011;ENSG00000005810;ENSG00000225579;ENSG00000236051	NA	NA	NA	NA	Dual	Promoter	Promoter
cg04368572	EH38E4259203	dELS	Low-DNase	TPX2;COX4I2;BCL2L1	ENSG00000131055;ENSG00000171552;ENSG00000088325	NA	NA	NA	NA	Gene body	Enhancer	Gene body
cg03882842	EH38E3425876	dELS	dELS	VSX1;FAM182A;CST5;GINS1;PYGB;APMAP;NKX2-4;NANP;LINC01721;CST9L;CST9;CD93;CST11;ENTPD6;LINC01727;CST1;MIR663AHG;NINL;ABHD12;PAX1;SYNDIG1;CST7;LINC01597;ACSS1;CST3;FAM182B;LINC01432;LINC01726;CSTL1;LINC01427;CST8;LINC01733;LINC01384;FOXA2;GGTLC1;CST2;CST4;ZNF337	ENSG00000149435;ENSG00000175170;ENSG00000100987;ENSG00000077984;ENSG00000173335;ENSG00000125816;ENSG00000234435;ENSG00000197586;ENSG00000154930;ENSG00000130684;ENSG00000125823;ENSG00000125804;ENSG00000170191;ENSG00000125813;ENSG00000125831;ENSG00000227195;ENSG00000125798;ENSG00000230133;ENSG00000101003;ENSG00000170373;ENSG00000100994;ENSG00000280350;ENSG00000170367;ENSG00000101463;ENSG00000101439;ENSG00000279082;ENSG00000100997;ENSG00000170369;ENSG00000125810;ENSG00000226203;ENSG00000225321;LINC01384;ENSG00000205611;ENSG00000101435;ENSG00000101441;ENSG00000101474;ENSG00000101004;ENSG00000125815	NA	NA	NA	NA	Dual	Enhancer	Enhancer
cg11330329	NA	NA	NA	NA	NA	NA	NA	NA	NA	Promoter	Gene body	Gene body
cg24304186	EH38E4177722	dELS	Low-DNase	LINC01915;LAMA3;TMEM241;CABLES1	ENSG00000134508;ENSG00000265485;ENSG00000134490;ENSG00000053747	NA	NA	NA	NA	Intergenic	Enhancer	Gene body
cg05549853	NA	NA	NA	NA	NA	NA	NA	NA	NA	Promoter	Gene body	Gene body
cg25652701	EH38E3791878	dELS	Low-DNase	CDHR3;EFCAB10	ENSG00000128536;ENSG00000185055	NA	NA	NA	NA	Enhancer	Enhancer	Gene body
cg02562222	EH38E2861938	dELS	Low-DNase	IL20;IL10;IL19;MAPKAPK2	ENSG00000142224;ENSG00000162889;ENSG00000136634;ENSG00000162891	NA	NA	NA	NA	Promoter	Enhancer	Gene body
cg19080749	NA	NA	NA	NA	NA	NA	NA	NA	NA	Promoter	Gene body	Gene body
cg25606614	NA	NA	NA	NA	NA	NA	NA	NA	NA	Promoter	Gene body	Gene body
cg07448333	EH38E3508555	pELS	Low-DNase	CYP8B1;KRBOX1;ZNF662	ENSG00000240747;ENSG00000180432;ENSG00000182983	NA	NA	NA	NA	Promoter	Enhancer	Gene body
cg08593157	EH38E3212208	pELS	CA-H3K4me3	MIEF2;ZNF286B;TBC1D28;FLJ36000;TVP23B;LLGL1;ATPAF2;GRAPL;TOM1L2;PEMT;FAM83G;TRIM16L;SLC5A10;TRIM16;FAM106CP;NT5M;ZNF624;LINC02076;ALKBH5;SMCR8;GID4;PLD6;MED9;COPS3;EVPLL;CCDC144A;SHMT1;LINC02087;DRC3;DRG2;HS3ST3A1;FLII;FLCN;SREBF1;MYO15A;FAM106A;FBXW10;RASD1;TOP3A;SMCR5;RAI1;SMCR2;TNFRSF13B;TBC1D26;GRAP	ENSG00000226746;ENSG00000214860;ENSG00000249459;ENSG00000273018;ENSG00000171953;ENSG00000154016;ENSG00000091542;ENSG00000177302;FAM106CP;ENSG00000188522;ENSG00000108448;ENSG00000133027;ENSG00000197566;ENSG00000240505;ENSG00000221926;ENSG00000176974;ENSG00000176994;ENSG00000205309;ENSG00000171931;ENSG00000175662;ENSG00000141030;ENSG00000189375;ENSG00000154025;ENSG00000108591;ENSG00000223979;ENSG00000177427;ENSG00000154803;ENSG00000189152;ENSG00000220161;ENSG00000276399;ENSG00000072310;ENSG00000237057;ENSG00000108551;ENSG00000179598;ENSG00000141034;ENSG00000108557;ENSG00000171962;ENSG00000131899;ENSG00000214946;ENSG00000171928;ENSG00000177731;ENSG00000091536;ENSG00000170160;ENSG00000153976;ENSG00000141026	NA	NA	NA	NA	Promoter	Enhancer	Poised promoter
cg09049506	NA	NA	NA	NA	NA	chr20:36721923-36722464	MLT1F2	LTR	ERVL-MaLR	Promoter	Repeats	Repeats
cg21205713	NA	NA	NA	NA	NA	NA	NA	NA	NA	Promoter	Gene body	Gene body
cg06729701	EH38E1399960	dELS	Low-DNase	LINC01741;BRINP2;ASTN1;LINC01645;PAPPA2;LINC01657	ENSG00000198797;ENSG00000224968;ENSG00000116183;ENSG00000152092;ENSG00000236720;ENSG00000224718	NA	NA	NA	NA	Gene body	Enhancer	Gene body
cg01761552	EH38E3193689	dELS	Low-DNase	HSD17B2;CMIP;GAN;GCSH;PLCG2;BCO1;PKD1L2;SDR42E1	ENSG00000140905;ENSG00000086696;ENSG00000261609;ENSG00000184860;ENSG00000135697;ENSG00000197943;ENSG00000166473;ENSG00000153815	NA	NA	NA	NA	Enhancer	Enhancer	Gene body
cg05551678	EH38E1801009	dELS	Low-DNase	TEKT5;EMP2	ENSG00000213853;ENSG00000153060	NA	NA	NA	NA	Promoter	Enhancer	Gene body
cg26827328	EH38E2116046	dELS	dELS	PLTP;SPATA25;SLC35C2;NCOA5;CDH22;SLPI;CD40;ELMO2;MMP9;UBE2C;SLC12A5;SLC13A3;ZNF334;WFDC3;PI3;TNNC2	ENSG00000149654;ENSG00000198185;ENSG00000100979;ENSG00000124107;ENSG00000124140;ENSG00000124102;ENSG00000149634;ENSG00000080189;ENSG00000101017;ENSG00000100985;ENSG00000158296;ENSG00000124160;ENSG00000124116;ENSG00000175063;ENSG00000062598;ENSG00000101470	NA	NA	NA	NA	Gene body	Enhancer	Enhancer
cg03619472	EH38E3182380	pELS	pELS	AMFR;PLLP;OGFOD1;MMP15;MT1H;MT1L;MT1F;CPNE2;MT1IP;BBS2;MT1DP;CCL17;CETP;NUDT21	ENSG00000125124;ENSG00000167005;ENSG00000260549;ENSG00000102934;ENSG00000205361;ENSG00000087237;ENSG00000198417;ENSG00000275691;ENSG00000102996;ENSG00000102970;ENSG00000140848;ENSG00000087263;ENSG00000205358;ENSG00000159461	NA	NA	NA	NA	Promoter	Enhancer	Enhancer
cg06582652	EH38E2072416	pELS	Low-DNase	VWC2L	ENSG00000174453	NA	NA	NA	NA	Promoter	Enhancer	Gene body
cg12744888	NA	NA	NA	NA	NA	NA	NA	NA	NA	Promoter	Intergenic	Intergenic
cg14005217	EH38E4133990	pELS	pELS	PRSS22;PRSS30P;THOC6;PAQR4;CLDN6;LINC00514;LOC100128770;KREMEN2;TNFRSF12A;OR2C1;SRRM2-AS1;CLDN9;ZG16B;ZNF205-AS1;ZSCAN10;PKMYT1;VASN;ZNF205	ENSG00000168158;ENSG00000005001;ENSG00000162078;LINC00514;ENSG00000130182;ENSG00000168140;ZNF205-AS1;ENSG00000122386;ENSG00000172460;ENSG00000162073;ENSG00000131652;ENSG00000127564;ENSG00000131650;ENSG00000205913;ENSG00000184697;LOC100128770;ENSG00000213937;ENSG00000006327	NA	NA	NA	NA	Promoter	Enhancer	Enhancer
cg04167854	EH38E1525047	dELS	Low-DNase	SERGEF	ENSG00000129158	NA	NA	NA	NA	Promoter	Enhancer	Gene body
cg00854387	EH38E3271628	dELS	Low-DNase	MALT1;LMAN1;RAX;SEC11C;ZNF532;NEDD4L;GRP;ALPK2;CPLX4;MC4R	ENSG00000166569;ENSG00000049759;ENSG00000166603;ENSG00000198796;ENSG00000134443;ENSG00000172175;ENSG00000166562;ENSG00000074695;ENSG00000134438;ENSG00000074657	NA	NA	NA	NA	Intergenic	Enhancer	Intergenic
cg17808839	EH38E2852009	dELS	Low-DNase	LINC01344;TEDDM1;GLUL	ENSG00000228918;ENSG00000135821;ENSG00000203730	NA	NA	NA	NA	Enhancer	Enhancer	Intergenic
cg27097106	NA	NA	NA	NA	NA	chr20:1492350-1492786	LTR81C	LTR	Gypsy	Promoter	Repeats	Repeats
cg06559333	NA	NA	NA	NA	NA	NA	NA	NA	NA	Enhancer	Gene body	Gene body
cg04661674	EH38E3699264	pELS	Low-DNase	OR2J2;NKAPL;ZSCAN23;TRIM27;HCG9;ZNRD1;BTN3A3;LINC00240;MAS1L;ZSCAN12;HLA-F-AS1;OR2W1;UBD;OR5V1;GABBR1;HCP5B;OR2J1;OR2H1;MOG;LINC00533;PGBD1;ZFP57;HLA-G;ZKSCAN3;OR2J3;ZBED9;ZSCAN16;OR12D3;OR11A1;OR2I1P;HLA-F;ZNF311;OR14J1;OR2B3;OR10C1;LINC01556;ZKSCAN4;LINC01623;HLA-A;ZSCAN26;ZNF165;GPX5;BTN2A1;OR2H2;LINC01015;HIST1H2BM;OR12D2	ENSG00000204655;ENSG00000243729;ENSG00000235570;ENSG00000206503;ENSG00000187987;ENSG00000197935;ENSG00000204688;ENSG00000204701;ENSG00000281831;ENSG00000112462;ENSG00000204700;ENSG00000224586;ENSG00000112763;ENSG00000224582;ENSG00000204687;ENSG00000280236;ENSG00000137338;HIST1H2BM;ENSG00000204713;ENSG00000196812;ENSG00000224843;ENSG00000204625;ENSG00000197279;ENSG00000204694;ENSG00000197062;ENSG00000204632;ZNRD1;ENSG00000204703;ENSG00000204709;ENSG00000206474;ENSG00000204657;ENSG00000214922;ENSG00000187626;ENSG00000111801;ENSG00000204681;ENSG00000204644;ENSG00000232040;ENSG00000204695;ENSG00000204642;ENSG00000237988;ENSG00000204704;ENSG00000158691;ENSG00000213886;ENSG00000204702;ENSG00000225595;ENSG00000189298;ENSG00000189134	NA	NA	NA	NA	Promoter	Enhancer	Gene body
cg20803920	NA	NA	NA	NA	NA	NA	NA	NA	NA	Intergenic	Intergenic	Intergenic
cg26440904	EH38E1975798	dELS	CA-only	MYCN;DDX1;LINC01804;LINC00276;GACAT3;MYCNUT;FAM49A;NBAS	FAM49A;ENSG00000236289;ENSG00000151779;ENSG00000134323;ENSG00000231031;ENSG00000079785;ENSG00000223850;ENSG00000230448	NA	NA	NA	NA	Enhancer	Enhancer	Intergenic
cg03433260	EH38E3466162	PLS	Low-DNase	BID;CECR3;LINC01634;LINC00528	ENSG00000269220;ENSG00000235295;ENSG00000015475;ENSG00000241832	NA	NA	NA	NA	Promoter	Promoter	Gene body
cg14055067	NA	NA	NA	NA	NA	NA	NA	NA	NA	Promoter	Gene body	Gene body
cg00976328	EH38E2070083	dELS	Low-DNase	CRYGD;CRYGB;CRYGC;PLEKHM3;LINC01857;FZD5	ENSG00000178385;ENSG00000118231;ENSG00000163254;ENSG00000224137;ENSG00000163251;ENSG00000182187	NA	NA	NA	NA	Enhancer	Enhancer	Gene body
ch.7.2254086F	NA	NA	NA	NA	NA	NA	NA	NA	NA	Enhancer	Gene body	Gene body
cg25747190	NA	NA	NA	NA	NA	NA	NA	NA	NA	Promoter	Gene body	Gene body
cg26868111	EH38E1379668	dELS	CA-TF	SLC22A15;NHLH2;ATP1A1;CD2;MAB21L3;ATP1A1-AS1;LINC01649;IGSF3;LINC01525;PTGFRN;LINC01762;NOTCH2;VTCN1;CD101;C1orf137;VANGL1;CD58	ENSG00000173212;ENSG00000143061;ENSG00000235202;ENSG00000177551;ENSG00000203865;ENSG00000173218;ENSG00000233154;ENSG00000134247;ENSG00000134256;ENSG00000228127;ENSG00000134258;ENSG00000163399;ENSG00000163393;ENSG00000116815;C1orf137;ENSG00000116824;ENSG00000134250	NA	NA	NA	NA	Enhancer	Enhancer	TF
cg14264183	EH38E3480199	PLS	PLS	PDXP;H1F0;GCAT;CARD10;TRIOBP;BAIAP2L2;LOC101927051;CDC42EP1;SH3BP1;KCNJ4;APOBEC3H;LGALS2;KCTD17;LGALS1	ENSG00000100298;ENSG00000100065;ENSG00000128298;ENSG00000100079;H1F0;ENSG00000100097;ENSG00000100106;ENSG00000241360;LOC101927051;ENSG00000100092;ENSG00000100379;ENSG00000128283;ENSG00000168135;ENSG00000100116	NA	NA	NA	NA	Promoter	Promoter	Promoter
cg15223433	EH38E3040134	dELS	dELS	GIT2;MMAB;FOXN4;UBE3B;FAM222A;LINC01486;KCTD10;TCHP;TRPV4;MVK;GLTP	ENSG00000139438;ENSG00000256560;ENSG00000110906;ENSG00000139433;ENSG00000139437;ENSG00000139428;ENSG00000111199;ENSG00000139445;ENSG00000151148;ENSG00000110921;ENSG00000139436	NA	NA	NA	NA	Promoter	Enhancer	Enhancer
cg21657631	EH38E1587119	dELS	dELS	NA	NA	NA	NA	NA	NA	Gene body	Enhancer	Enhancer
cg18338808	EH38E3789602	dELS	dELS	FIS1;UFSP1;TRIM56;AP1S1;CLDN15;IFT22;NYAP1;GIGYF1;COL26A1;PCOLCE;MOGAT3;NAT16;POP7;MUC12;EPO;ACHE;VGF;PLOD3;SERPINE1;SRRT;MUC17;ZNHIT1;TRIP6;TFR2	ENSG00000106397;ENSG00000106327;ENSG00000087085;ENSG00000166924;ENSG00000106333;ENSG00000106384;ENSG00000128564;ENSG00000167011;ENSG00000087077;ENSG00000106367;ENSG00000205277;ENSG00000214253;ENSG00000087087;ENSG00000130427;ENSG00000128581;ENSG00000106400;ENSG00000106366;ENSG00000160963;ENSG00000169871;ENSG00000106404;ENSG00000146830;ENSG00000176125;ENSG00000169876;ENSG00000172336	NA	NA	NA	NA	Intergenic	Enhancer	Enhancer
cg12026235	NA	NA	NA	NA	NA	NA	NA	NA	NA	Promoter	Gene body	Gene body
cg06954761	EH38E3702258	dELS	dELS	TAPBP;ZBTB9;LINC00336;SYNGAP1;GRM4;VPS52;SPDEF;LHFPL5;WDR46;RING1;CUTA;IP6K3;MDGA1;LINC01016;KIFC1;PHF1;HLA-DQA1;MLN;ITPR3;BAK1;PFDN6;LEMD2;LOC101929188;ZBTB22;UQCC2	ENSG00000249346;ENSG00000213588;LOC101929188;ENSG00000137288;ENSG00000096395;ENSG00000124664;ENSG00000112514;ENSG00000161896;ENSG00000197283;ENSG00000236104;ENSG00000096433;ENSG00000204227;ENSG00000030110;ENSG00000197753;ENSG00000196735;ENSG00000112139;ENSG00000204220;ENSG00000231925;ENSG00000112511;ENSG00000197251;ENSG00000223501;ENSG00000237649;ENSG00000227057;ENSG00000124493;ENSG00000161904	NA	NA	NA	NA	Enhancer	Enhancer	Enhancer
cg22962318	NA	NA	NA	NA	NA	chr1:27286459-27286761	AluY	SINE	Alu	Promoter	Repeats	Repeats
cg16486501	NA	NA	NA	NA	NA	NA	NA	NA	NA	Gene body	Gene body	Gene body
cg14332403	EH38E1849099	dELS	Low-DNase	ADORA2B	ENSG00000170425	NA	NA	NA	NA	Gene body	Enhancer	Gene body
cg15126341	EH38E3278677	dELS	Low-DNase	KCNG2;HSBP1L1;RBFADN;NFATC1;PQLC1	PQLC1;ENSG00000226742;ENSG00000178342;ENSG00000131196;ENSG00000261126	NA	NA	NA	NA	Intergenic	Enhancer	Intergenic
cg10826270	NA	NA	NA	NA	NA	NA	NA	NA	NA	Promoter	Gene body	Gene body
cg15995070	NA	NA	NA	NA	NA	NA	NA	NA	NA	Intergenic	Intergenic	Intergenic
cg02742747	NA	NA	NA	NA	NA	chr2:124308846-124308962	MIR	SINE	MIR	Gene body	Repeats	Repeats
cg27256074	EH38E1607921	pELS	pELS	PCED1B-AS1;AMIGO2;WNT1;SLC38A2;KCNH3;SCAF11;OR8S1;PRICKLE1;SLC38A1;SLC38A4;LOC100288798;PCED1B	ENSG00000139211;ENSG00000134294;ENSG00000139218;ENSG00000125084;ENSG00000247774;LOC100288798;ENSG00000111371;ENSG00000284723;ENSG00000135519;ENSG00000139209;ENSG00000139174;ENSG00000179715	NA	NA	NA	NA	Promoter	Enhancer	Enhancer
cg00605033	EH38E2883156	pELS	Low-DNase	TUBAL3;AKR1C8P;UCN3;AKR1C4;CALML5;LOC105376382;CALML3;ASB13;NET1;AKR1C2	ENSG00000178363;ENSG00000196372;ENSG00000264006;ENSG00000151632;LOC105376382;ENSG00000198610;ENSG00000178372;ENSG00000178473;ENSG00000173848;ENSG00000178462	chr10:5555090-5555170	Charlie4z	DNA	hAT-Charlie	Intergenic	Enhancer	Repeats
cg00057550	EH38E3837477	dELS	Low-DNase	LINC01299;BHLHE22;LINC00251;CYP7B1	ENSG00000254081;ENSG00000280725;ENSG00000180828;ENSG00000172817	NA	NA	NA	NA	Intergenic	Enhancer	Intergenic
cg19386169	NA	NA	NA	NA	NA	NA	NA	NA	NA	Promoter	Gene body	Gene body
cg26757324	EH38E3165097	pELS	pELS	VASN;NLRC3;ADCY9;DNAJA3;NMRAL1;SRL;TFAP4;CORO7;NAGPA;C16orf96;GLIS2-AS1;PAM16;CREBBP;GLIS2	ENSG00000090447;ENSG00000005339;ENSG00000167984;ENSG00000217930;ENSG00000103423;ENSG00000153406;ENSG00000262246;ENSG00000126603;ENSG00000185739;ENSG00000262686;ENSG00000168140;ENSG00000162104;ENSG00000205832;ENSG00000103174	NA	NA	NA	NA	Dual	Enhancer	Enhancer
cg01636316	EH38E1413980	dELS	Low-DNase	SNRPE	ENSG00000182004	chr1:203865451-203866274	MER21B	LTR	ERVL	Promoter	Enhancer	Repeats
cg03961998	EH38E1894033	dELS	Low-DNase	ZNF750;METRNL	ENSG00000141579;ENSG00000176845	NA	NA	NA	NA	Promoter	Enhancer	Gene body
cg10057245	EH38E3615175	dELS	Low-DNase	MFAP3L;CBR4;SH3RF1;PALLD	ENSG00000129116;ENSG00000145439;ENSG00000154447;ENSG00000198948	chr4:169234790-169235013	MER20	DNA	hAT-Charlie	Enhancer	Enhancer	Repeats
cg01517185	EH38E4133092	dELS	Low-DNase	LUC7L;HBA1;TMEM8A;HBQ1;FAM234A;HBA2;AXIN1;HBZ;HBM;MRPL28;PDIA2;RGS11;ARHGDIG	ENSG00000242173;ENSG00000007392;ENSG00000188536;ENSG00000103126;ENSG00000167930;ENSG00000185615;ENSG00000206172;ENSG00000130656;ENSG00000086506;ENSG00000076344;TMEM8A;ENSG00000206177;ENSG00000086504	NA	NA	NA	NA	Gene body	Enhancer	Gene body
cg15105091	EH38E3323079	dELS	Low-DNase	LINC01814;LINC00299	ENSG00000236008;ENSG00000236790	NA	NA	NA	NA	Intergenic	Enhancer	Gene body
cg04996157	NA	NA	NA	NA	NA	NA	NA	NA	NA	Promoter	Gene body	Gene body
cg02088726	EH38E3698266	CA-H3K4me3	Low-DNase	NA	NA	chr6:27457771-27458195	L1M5	LINE	L1	Gene body	Poised promoter	Repeats
cg12450872	EH38E1768753	dELS	Low-DNase	LACTB;TLN2;RAB8B;RPS27L;APH1B;TPM1;CA12	ENSG00000166128;ENSG00000171914;ENSG00000140416;ENSG00000185088;ENSG00000138613;ENSG00000074410;ENSG00000103642	NA	NA	NA	NA	Enhancer	Enhancer	Gene body
cg16262559	EH38E4324299	dELS	Low-DNase	FAM53A;NKX1-1;CRIPAK	ENSG00000174137;CRIPAK;ENSG00000235608	NA	NA	NA	NA	Intergenic	Enhancer	Intergenic
cg00914121	EH38E3843793	dELS	Low-DNase	CNBD1;DCAF4L2;CNGB3;MMP16	ENSG00000170289;ENSG00000156103;ENSG00000176571;ENSG00000176566	NA	NA	NA	NA	Enhancer	Enhancer	Gene body
cg17846263	EH38E3789139	pELS	pELS	LOC105375429;GIGYF1;PCOLCE-AS1;SLC12A9;PCOLCE;NYAP1;LRCH4;SAP25;GNB2;TFR2;POLR2J;POP7;PPP1R35;ZAN;FBXO24;ZASP;AGFG2;C7orf61;TRIP6;EPO;EPHB4;PILRA;MUC12;SPDYE3;TSC22D4;ZCWPW1;MEPCE;PILRB;MOSPD3;ACTL6B	ENSG00000214300;LOC105375429;ENSG00000077080;ENSG00000146834;ENSG00000078487;ENSG00000185955;ENSG00000172336;ENSG00000146839;ENSG00000166925;ENSG00000087077;ENSG00000005075;ENSG00000205277;ENSG00000106351;ENSG00000106327;ENSG00000172354;ENSG00000160813;ENSG00000106336;ENSG00000106330;ENSG00000146830;ENSG00000130427;ENSG00000121716;ZASP;ENSG00000166924;ENSG00000196411;ENSG00000224729;ENSG00000146828;ENSG00000077454;ENSG00000205307;ENSG00000085514;ENSG00000106333	chr7:100603021-100603054	(CTCC)n	Simple_repeat	Simple_repeat	Promoter	Enhancer	Enhancer
cg02404930	NA	NA	NA	NA	NA	chr1:221918984-221919167	LTR79	LTR	ERVL	Promoter	Repeats	Repeats
cg12223243	EH38E3346206	dELS	CA-only	LINC01122;BCL11A;LINC01793;MIR4432HG	ENSG00000222030;ENSG00000233723;ENSG00000228590;ENSG00000119866	NA	NA	NA	NA	Enhancer	Enhancer	Gene body
cg09010852	NA	NA	NA	NA	NA	NA	NA	NA	NA	Enhancer	Intergenic	Intergenic
cg22675702	EH38E3213726	dELS	Low-DNase	SLC47A2;ULK2;SPECC1;LGALS9B;AKAP10;CDRT15L2	ENSG00000128487;ENSG00000214819;ENSG00000083290;ENSG00000180638;ENSG00000170298;ENSG00000108599	chr17:20122478-20123016	L1MB3	LINE	L1	Dual	Enhancer	Repeats
cg19739578	EH38E3085627	pELS	pELS	NDRG2;TMEM253;ZNF219;RNASE13;ARHGEF40	ENSG00000232070;ENSG00000165795;ENSG00000165801;ENSG00000206150;ENSG00000165804	chr14:21105043-21105434	MLT1I	LTR	ERVL-MaLR	Promoter	Enhancer	Enhancer
cg13019085	EH38E3695049	dELS	Low-DNase	ID4	ENSG00000172201	NA	NA	NA	NA	Gene body	Enhancer	Gene body
cg07371981	EH38E3956444	CA-TF	Low-DNase	IGSF21;KLHDC7A	ENSG00000179023;ENSG00000117154	NA	NA	NA	NA	Gene body	TF	Gene body
cg17317280	NA	NA	NA	NA	NA	NA	NA	NA	NA	Promoter	Gene body	Gene body
cg08543623	EH38E3254052	PLS	PLS	LPIN2;DLGAP1;NDC80;MYL12B;AKAIN1;EMILIN2;LOC104968399;LOC727896;DLGAP1-AS3;SMCHD1;MYL12A;METTL4;MYOM1	ENSG00000101577;ENSG00000118680;ENSG00000101608;ENSG00000132205;ENSG00000231824;ENSG00000101574;ENSG00000170579;LOC104968399;ENSG00000101605;ENSG00000263724;ENSG00000080986;ENSG00000101596;LOC727896	NA	NA	NA	NA	Promoter	Promoter	Promoter
cg27567815	NA	NA	NA	NA	NA	NA	NA	NA	NA	Gene body	Gene body	Gene body
cg01086218	EH38E4157315	TF	Low-DNase	MYO15A	ENSG00000091536	NA	NA	NA	NA	Gene body	TF	Gene body
cg26622262	EH38E3483285	pELS	Low-DNase	NA	NA	NA	NA	NA	NA	Promoter	Enhancer	Intergenic
cg02688359	NA	NA	NA	NA	NA	chr11:2072426-2072711	LTR16B1	LTR	ERVL	Intergenic	Repeats	Repeats
cg18858064	NA	NA	NA	NA	NA	NA	NA	NA	NA	Enhancer	Gene body	Gene body
cg17388328	EH38E3824444	pELS	Low-DNase	ADRA1A;PPP2R2A;DPYSL2;BNIP3L;PNMA2	ENSG00000240694;ENSG00000120907;ENSG00000092964;ENSG00000221914;ENSG00000104765	NA	NA	NA	NA	Dual	Enhancer	Gene body
cg24690810	EH38E3099190	pELS	pELS	AKAP5;SGPP1;GPHB5;WDR89;PPP1R36;RAB15;ESR2;SPTB;PLEKHG3;LINC00643;RHOJ	ENSG00000179841;ENSG00000070182;ENSG00000126822;ENSG00000126821;ENSG00000140009;ENSG00000186369;ENSG00000179600;ENSG00000165807;ENSG00000126785;ENSG00000139998;ENSG00000140006	NA	NA	NA	NA	Promoter	Enhancer	Enhancer
cg19380370	EH38E2802910	dELS	Low-DNase	TRAPPC3;COL8A2;SH3D21;EVA1B;THRAP3;MAP7D1	ENSG00000054116;ENSG00000142694;ENSG00000171812;ENSG00000214193;ENSG00000054118;ENSG00000116871	NA	NA	NA	NA	Promoter	Enhancer	Gene body
cg07201791	EH38E3332753	pELS	Low-DNase	ABHD1;CGREF1	ENSG00000138028;ENSG00000143994	NA	NA	NA	NA	Promoter	Enhancer	Intergenic
cg24860345	NA	NA	NA	NA	NA	chr6:144091705-144091739	Charlie1a	DNA	hAT-Charlie	Intergenic	Repeats	Repeats
cg25232480	EH38E3459374	pELS	Low-DNase	PCP4;DSCAM	ENSG00000183036;ENSG00000171587	NA	NA	NA	NA	Promoter	Enhancer	Gene body
cg11807048	NA	NA	NA	NA	NA	NA	NA	NA	NA	Intergenic	Intergenic	Intergenic
cg04427640	NA	NA	NA	NA	NA	chr7:100948089-100948352	L1ME3G	LINE	L1	Promoter	Repeats	Repeats
cg19716893	NA	NA	NA	NA	NA	chr3:12806063-12806331	AluJr	SINE	Alu	Promoter	Repeats	Repeats
cg21406271	EH38E2795600	pELS	Low-DNase	RCAN3;SRRM1;NCMAP;RSRP1;IFNLR1;RHCE;NIPAL3;RCAN3AS;MYOM3;IL22RA1;GRHL3;STPG1;CLIC4;SYF2;RUNX3;TMEM50A;RHD	ENSG00000117614;ENSG00000187010;ENSG00000117616;ENSG00000185436;ENSG00000133226;ENSG00000117602;ENSG00000158055;ENSG00000188672;ENSG00000184454;ENSG00000142661;ENSG00000001460;ENSG00000169504;ENSG00000142677;ENSG00000001461;ENSG00000020633;ENSG00000183726;ENSG00000286061	NA	NA	NA	NA	Promoter	Enhancer	Gene body
cg11672782	EH38E2193194	pELS	Low-DNase	SLC22A13	ENSG00000172940	chr3:38271683-38271780	L2a	LINE	L2	Gene body	Enhancer	Repeats
cg16682721	NA	NA	NA	NA	NA	chr11:72220271-72220579	L2a	LINE	L2	Gene body	Repeats	Repeats
cg13075444	EH38E2952152	dELS	Low-DNase	PRRG4;KIAA1549L;C11orf91;CD59;LINC00294;LMO2;FBXO3	ENSG00000085063;ENSG00000135378;ENSG00000110429;ENSG00000205177;ENSG00000135363;ENSG00000280798;ENSG00000110427	NA	NA	NA	NA	Gene body	Enhancer	Gene body
cg15202954	EH38E3078700	pELS	Low-DNase	NALCN	ENSG00000102452	NA	NA	NA	NA	Promoter	Enhancer	Intergenic
cg17008645	NA	NA	NA	NA	NA	NA	NA	NA	NA	Promoter	Gene body	Gene body
cg00382680	EH38E4063314	CA-TF	Low-DNase	ASIC1	ENSG00000110881	chr12:50035947-50036133	MER5A	DNA	hAT-Charlie	Intergenic	TF	Repeats
cg25155068	EH38E2787231	dELS	Low-DNase	DHRS3;AADACL4;PRAMEF33;TNFRSF8;AADACL3;TNFRSF1B;PRAMEF11;PRAMEF12;PRAMEF10;PRAMEF1;PRAMEF9;VPS13D	ENSG00000048707;ENSG00000187545;ENSG00000116721;ENSG00000116726;ENSG00000237700;ENSG00000120949;ENSG00000239810;ENSG00000204505;ENSG00000028137;ENSG00000162496;ENSG00000204518;ENSG00000188984	NA	NA	NA	NA	Promoter	Enhancer	Intergenic
cg09364178	NA	NA	NA	NA	NA	NA	NA	NA	NA	Intergenic	Intergenic	Intergenic
cg01442650	NA	NA	NA	NA	NA	NA	NA	NA	NA	Gene body	Gene body	Gene body
cg11298999	NA	NA	NA	NA	NA	chr7:7905951-7906513	HAL1b	LINE	L1	Promoter	Repeats	Repeats
cg22136038	EH38E4457965	TF	Low-DNase	PTPRN2	ENSG00000155093	NA	NA	NA	NA	Gene body	TF	Gene body
cg11413127	NA	NA	NA	NA	NA	chr4:158575832-158576006	MLT1H	LTR	ERVL-MaLR	Promoter	Repeats	Repeats
cg10523193	EH38E1561547	pELS	Low-DNase	TAF1D;CEP295;MED17;C11orf54	ENSG00000042429;ENSG00000166012;ENSG00000182919;ENSG00000166004	NA	NA	NA	NA	Promoter	Enhancer	Gene body
cg06039201	NA	NA	NA	NA	NA	chr3:50700291-50701127	L1MA4	LINE	L1	Gene body	Repeats	Repeats
cg08610720	EH38E2655015	dELS	Low-DNase	ZFPM2-AS1;DPYS;ZFPM2	ENSG00000147647;ENSG00000251003;ENSG00000169946	NA	NA	NA	NA	Intergenic	Enhancer	Gene body
cg15648303	EH38E2480885	dELS	Low-DNase	IRAK1BP1;HMGN3;LCAL1;LCA5;PHIP	ENSG00000286042;ENSG00000135338;ENSG00000146243;ENSG00000146247;ENSG00000118418	NA	NA	NA	NA	Gene body	Enhancer	Gene body
cg26401468	EH38E3164090	dELS	Low-DNase	NA	NA	NA	NA	NA	NA	Promoter	Enhancer	Gene body
cg00914341	EH38E2829088	dELS	CA-TF	NBPF4;AKNAD1;ELAPOR1;NBPF6;FNDC7;FAM102B;GPSM2;CLCC1;PRPF38B;VAV3;HENMT1;STXBP3;SLC25A24	ENSG00000121940;ENSG00000134215;ENSG00000116299;ENSG00000134186;ENSG00000121957;ENSG00000162636;ENSG00000196427;ENSG00000162639;ENSG00000116266;ENSG00000186086;ENSG00000162641;ENSG00000143107;ENSG00000085491	NA	NA	NA	NA	Enhancer	Enhancer	TF
cg05962781	EH38E2832577	dELS	dELS	NHLH2;NRAS;SLC22A15;TSPAN2;CSDE1;VANGL1;TSHB;AMPD1;SYT6;NGF;SIKE1;DENND2C;SYCP1	ENSG00000052723;ENSG00000134259;ENSG00000134198;ENSG00000009307;ENSG00000213281;ENSG00000116748;ENSG00000177551;ENSG00000163393;ENSG00000175984;ENSG00000198765;ENSG00000134200;ENSG00000134207;ENSG00000173218	chr1:115056460-115056837	L2c	LINE	L2	Enhancer	Enhancer	Enhancer
cg10248878	EH38E2297444	pELS	Low-DNase	CHIC2;GSX2	ENSG00000180613;ENSG00000109220	NA	NA	NA	NA	Promoter	Enhancer	Gene body
cg19422797	NA	NA	NA	NA	NA	chr3:51826802-51826913	MLT2E	LTR	ERVL	Promoter	Repeats	Repeats
cg06126119	NA	NA	NA	NA	NA	NA	NA	NA	NA	Intergenic	Intergenic	Intergenic
cg27226238	EH38E3354214	PLS	Low-DNase	REG1A;REG3A;REG1B;LINC01851;REG3G	ENSG00000143954;ENSG00000115386;ENSG00000172023;ENSG00000172016;ENSG00000233605	NA	NA	NA	NA	Promoter	Promoter	Intergenic
cg08915690	NA	NA	NA	NA	NA	NA	NA	NA	NA	Promoter	Gene body	Gene body
cg05598120	NA	NA	NA	NA	NA	NA	NA	NA	NA	Promoter	Gene body	Gene body
cg09391799	NA	NA	NA	NA	NA	NA	NA	NA	NA	Promoter	Gene body	Gene body
cg15066224	NA	NA	NA	NA	NA	NA	NA	NA	NA	Gene body	Gene body	Gene body
cg08792700	NA	NA	NA	NA	NA	NA	NA	NA	NA	Enhancer	Gene body	Gene body
cg25012097	NA	NA	NA	NA	NA	NA	NA	NA	NA	Promoter	Gene body	Gene body
cg05367858	EH38E1520086	pELS	pELS	MRVI1-AS1;LYVE1;RNF141;ADM	ENSG00000133800;MRVI1-AS1;ENSG00000110315;ENSG00000148926	NA	NA	NA	NA	Promoter	Enhancer	Enhancer
cg20641748	EH38E3566649	dELS	Low-DNase	RNF212;FAM53A;NKX1-1;CRIPAK	CRIPAK;ENSG00000235608;ENSG00000174137;ENSG00000178222	NA	NA	NA	NA	Intergenic	Enhancer	Gene body
cg22227772	NA	NA	NA	NA	NA	NA	NA	NA	NA	Promoter	Gene body	Gene body
cg03197316	NA	NA	NA	NA	NA	chr1:222546092-222546225	L2a	LINE	L2	Gene body	Repeats	Repeats
cg25920839	NA	NA	NA	NA	NA	NA	NA	NA	NA	Promoter	Intergenic	Intergenic
cg07057744	NA	NA	NA	NA	NA	NA	NA	NA	NA	Promoter	Gene body	Gene body
cg26372498	EH38E3382718	dELS	Low-DNase	B3GALT1	ENSG00000172318	NA	NA	NA	NA	Enhancer	Enhancer	Intergenic
cg26798213	NA	NA	NA	NA	NA	NA	NA	NA	NA	Promoter	Gene body	Gene body
cg11853073	NA	NA	NA	NA	NA	NA	NA	NA	NA	Promoter	Intergenic	Intergenic
cg18510704	EH38E2790199	dELS	Low-DNase	PADI3;PADI6;PADI1;PADI4	ENSG00000276747;ENSG00000142623;ENSG00000142619;ENSG00000159339	NA	NA	NA	NA	Gene body	Enhancer	Gene body
cg20987938	NA	NA	NA	NA	NA	NA	NA	NA	NA	Gene body	Gene body	Gene body
cg27649941	EH38E3206648	PLS	PLS	DNAH2;TNK1;TMEM256;ZBTB4;PHF23;YBX2;KCNAB3;CLDN7;ELP5;NLGN2;CTDNEP1;C17orf100;SLC16A13;C17orf49;TNFSF13;GPS2;SPEM2;MED31;MPDU1;SHBG;ASGR1;BCL6B;SAT2;TMEM102;ALOX12;EIF5A;RNASEK;GABARAP;ACADVL;XAF1;ASGR2;SLC13A5;TEKT1;FGF11;NEURL4;PIMREG;CD68;KIAA0753;FBXO39;CLEC10A;PITPNM3;EIF4A1;TNFSF12;SLC2A4;KCTD11;DLG4;PLSCR3;DVL2;SLC16A11;SOX15;ATP1B2;SENP3;TXNDC17;ACAP1;CHRNB1	ENSG00000141485;ENSG00000132514;ENSG00000006047;ENSG00000183914;ENSG00000184560;ENSG00000175826;ENSG00000129235;ENSG00000181856;ENSG00000132530;ENSG00000167858;ENSG00000170175;ENSG00000181885;ENSG00000174282;ENSG00000170291;ENSG00000129194;ENSG00000129244;ENSG00000205544;ENSG00000161944;ENSG00000161940;ENSG00000072818;ENSG00000170049;ENSG00000132507;ENSG00000132522;ENSG00000129214;ENSG00000174327;ENSG00000108839;ENSG00000141505;ENSG00000215041;ENSG00000258315;ENSG00000256806;ENSG00000129226;ENSG00000239697;ENSG00000132535;ENSG00000129255;ENSG00000161956;ENSG00000004975;ENSG00000174292;ENSG00000170296;ENSG00000219200;ENSG00000161955;ENSG00000072778;ENSG00000040633;ENSG00000198920;ENSG00000141504;ENSG00000091622;ENSG00000174326;ENSG00000161958;ENSG00000108590;ENSG00000161960;ENSG00000129195;ENSG00000169992;ENSG00000177294;ENSG00000181284;ENSG00000213859;ENSG00000187838	NA	NA	NA	NA	Dual	Promoter	Promoter
cg15568408	EH38E2786542	dELS	Low-DNase	MTHFR;C1orf167;FBXO6;NPPB;NPPA;DRAXIN;CLCN6;AGTRAP	ENSG00000120937;ENSG00000116663;ENSG00000177674;ENSG00000177000;ENSG00000175206;ENSG00000162490;ENSG00000215910;ENSG00000011021	NA	NA	NA	NA	Promoter	Enhancer	Gene body
cg06062991	NA	NA	NA	NA	NA	NA	NA	NA	NA	Promoter	Gene body	Gene body
cg08949398	EH38E3287292	dELS	dELS	ARHGEF18;SH2D3A;CD209;INSR;ZNF557;TRIP10;MCOLN1;ZNF358;STXBP2;MCEMP1;CLEC4M;ADGRE1;CAMSAP3	ENSG00000125733;ENSG00000171105;ENSG00000090674;ENSG00000198816;ENSG00000076826;ENSG00000104880;ENSG00000125731;ENSG00000104938;ENSG00000130544;ENSG00000174837;ENSG00000076944;ENSG00000183019;ENSG00000090659	NA	NA	NA	NA	Gene body	Enhancer	Enhancer
cg08478447	NA	NA	NA	NA	NA	NA	NA	NA	NA	Dual	Gene body	Gene body
cg00006299	EH38E2584926	dELS	Low-DNase	TFEC;LSM8;ASZ1;CFTR;WNT2;ANKRD7;ST7-OT3;CTTNBP2	ENSG00000106013;ENSG00000077063;ENSG00000105989;ENSG00000154438;ST7-OT3;ENSG00000128534;ENSG00000105967;ENSG00000001626	NA	NA	NA	NA	Enhancer	Enhancer	Gene body
cg02608657	NA	NA	NA	NA	NA	chr11:57408669-57408770	MIRb	SINE	MIR	Promoter	Repeats	Repeats
cg14091497	EH38E4510688	dELS	Low-DNase	LINC01451;NOTCH1	LINC01451;ENSG00000148400	NA	NA	NA	NA	Gene body	Enhancer	Gene body
cg11277220	NA	NA	NA	NA	NA	NA	NA	NA	NA	Gene body	Gene body	Gene body
cg01192140	NA	NA	NA	NA	NA	NA	NA	NA	NA	Promoter	Gene body	Gene body
cg05562823	NA	NA	NA	NA	NA	chr13:110807814-110807939	7SK	RNA repeats	RNA	Enhancer	Intergenic	Intergenic
cg14271400	EH38E2793952	pELS	CA-H3K4me3	EPHB2	ENSG00000133216	NA	NA	NA	NA	Promoter	Enhancer	Poised promoter
cg18598727	NA	NA	NA	NA	NA	NA	NA	NA	NA	Promoter	Gene body	Gene body
cg09271521	EH38E1851348	pELS	pELS	MAPK7;EPN2-AS1;GRAP;MFAP4;SMCR8;GRAPL;RNF112;B9D1;ULK2;EPN2-IT1;ALDH3A1;EPN2;SPECC1;ALDH3A2;SLC47A1	ENSG00000108602;ENSG00000142494;ENSG00000108641;ENSG00000072210;ENSG00000083290;ENSG00000128482;ENSG00000128487;ENSG00000235397;ENSG00000166482;EPN2-IT1;ENSG00000072134;ENSG00000176994;ENSG00000154016;ENSG00000189152;ENSG00000166484	NA	NA	NA	NA	Dual	Enhancer	Enhancer
cg21879648	NA	NA	NA	NA	NA	NA	NA	NA	NA	Promoter	Gene body	Gene body
cg19738281	EH38E3300064	dELS	Low-DNase	LINC00906;ZNF536;TSHZ3;LINC01782;CCNE1;VSTM2B;URI1;LINC01532;LINC01533;THEG5	ENSG00000267465;ENSG00000121297;ENSG00000105173;ENSG00000105176;ENSG00000267339;ENSG00000267014;ENSG00000267779;ENSG00000187135;ENSG00000198597;ENSG00000267204	NA	NA	NA	NA	Gene body	Enhancer	Gene body
cg02553486	EH38E2295283	PLS	Low-DNase	CORIN;LOC101927179	ENSG00000145244;LOC101927179	NA	NA	NA	NA	Promoter	Promoter	Gene body
cg19282586	NA	NA	NA	NA	NA	NA	NA	NA	NA	Gene body	Gene body	Gene body
cg08992229	EH38E4450387	CA-CTCF	Low-DNase	GRM8	ENSG00000179603	NA	NA	NA	NA	Dual	CTCF	Gene body
cg20823662	EH38E3276333	PLS	Low-DNase	TSHZ1;ZNF407;LINC01898;SMIM21	ENSG00000261194;ENSG00000179981;ENSG00000215421;ENSG00000206026	NA	NA	NA	NA	Intergenic	Promoter	Intergenic
cg02780029	EH38E2897090	dELS	Low-DNase	RASGEF1A;RET;LINC01264;CSGALNACT2	ENSG00000198915;ENSG00000165731;ENSG00000169826;ENSG00000229630	NA	NA	NA	NA	Gene body	Enhancer	Gene body
cg04198471	EH38E3337366	pELS	Low-DNase	CYP1B1;RMDN2;ATL2	ENSG00000119787;ENSG00000115841;ENSG00000138061	NA	NA	NA	NA	Promoter	Enhancer	Gene body
cg25841373	NA	NA	NA	NA	NA	NA	NA	NA	NA	Promoter	Intergenic	Intergenic
cg09649519	EH38E4472204	dELS	Low-DNase	LY96	ENSG00000154589	chr8:74122909-74123337	L1MCc	LINE	L1	Intergenic	Enhancer	Repeats
cg02993324	NA	NA	NA	NA	NA	NA	NA	NA	NA	Enhancer	Gene body	Gene body
cg17578299	NA	NA	NA	NA	NA	NA	NA	NA	NA	Promoter	Gene body	Gene body
cg20647939	NA	NA	NA	NA	NA	chr22:44406019-44406207	MIRc	SINE	MIR	Intergenic	Repeats	Repeats
cg25389087	EH38E1928287	PLS	CA-only	LINC01029;LINC01927;ZNF236;MBP;GALR1	ENSG00000130856;ENSG00000166573;ENSG00000265843;ENSG00000266312;ENSG00000197971	NA	NA	NA	NA	Promoter	Promoter	Gene body
cg14480315	EH38E3207774	pELS	pELS	FXR2;PLSCR3;SLC16A11;DNAH2;SLC16A13;TMEM95;ATP2A3;NDEL1;SLC2A4;MFSD6L;YBX2;ODF4;PIK3R5;NTN1;C17orf100;OR3A1;PITPNM3;GPS2;RNASEK;CTC1;USP43;TMEM256;TNK1;WSCD1;DLG4;SHBG;SPNS2;C17orf74;KCNAB3;GABARAP;SAT2;TEKT1;RNASEK-C17orf49;SPDYE4;EFNB3;ACADVL;GAS7;SENP3-EIF4A1;DVL2;PHF23;CFAP52;TMEM256-PLSCR3;ASPA;NAA38;ASGR1;ADPRM;ELP5;SOX15;KDM6B;RNF227;PFAS;MYH2;XAF1;ZNF232;RCVRN;CD68;GUCY2D;ZZEF1;PIK3R6;SLC13A5;ALOX12B;SPEM1;RPL26;NEURL4;FGF11;CLDN7;CNTROB;MYH4;ALOXE3;TMEM107;ATP1B2;SHISA6;ALOX12;SLC35G6;SMTNL2;EIF4A1;MYH10;LINC00670;TRAPPC1;TNFSF12;ARHGEF15;TMEM102;HES7;GGT6;CHRNB1;OR1A1;MPDU1;ASGR2;MYH13;SENP3;TM4SF5;VAMP2;BORCS6;MYBBP1A;USP6;ALOX15B;CHD3;MED31;LINC00324;DNAH9;TRPV1;PER1;SCO1;CYB5D2;RANGRF;CYB5D1;STX8;C17orf49;TNFSF13;KRBA2;POLR2A;CCDC42;BCL6B;TNFSF12-TNFSF13;CTDNEP1;TMEM88;ZNF594;AURKB;MYOCD;DHRS7C;KCTD11;GSG1L2;ZBTB4;CLEC10A;ARHGAP44;ACAP1;EIF5A;LINC01996;NLGN2;WRAP53;RNF222;SLC25A35;TP53	ENSG00000198844;ENSG00000261863;ENSG00000129214;ENSG00000170043;ENSG00000181284;ENSG00000178999;ENSG00000108381;ENSG00000258315;ENSG00000167840;ENSG00000256806;ENSG00000129226;ENSG00000170222;ENSG00000179859;ENSG00000183018;ENSG00000169992;ENSG00000141504;ENSG00000213859;ENSG00000179314;ENSG00000141052;ENSG00000262481;ENSG00000167741;ENSG00000239697;ENSG00000179593;ENSG00000219200;ENSG00000108947;ENSG00000179111;ENSG00000129245;ENSG00000007237;ENSG00000182896;ENSG00000072818;ENSG00000167874;ENSG00000161955;ENSG00000161940;ENSG00000132382;ENSG00000178921;ENSG00000141510;ENSG00000161944;ENSG00000006788;ENSG00000006740;ENSG00000132530;ENSG00000133026;ENSG00000259224;ENSG00000220205;ENSG00000184650;ENSG00000170004;ENSG00000183318;ENSG00000179148;ENSG00000132510;ENSG00000004975;ENSG00000174292;ENSG00000181885;ENSG00000181323;ENSG00000189051;ENSG00000129244;ENSG00000007174;ENSG00000161973;ENSG00000161956;ENSG00000142484;ENSG00000006047;ENSG00000183914;ENSG00000108961;ENSG00000040633;ENSG00000179136;ENSG00000129255;ENSG00000132535;ENSG00000132514;ENSG00000178977;ENSG00000180090;C17orf74;ENSG00000183011;ENSG00000276231;ENSG00000248871;ENSG00000133028;ENSG00000132518;ENSG00000181856;ENSG00000187838;ENSG00000129194;ENSG00000182224;ENSG00000170296;ENSG00000188803;ENSG00000154914;ENSG00000166579;ENSG00000175826;ENSG00000179029;ENSG00000141506;ENSG00000072778;ENSG00000129204;ENSG00000277957;ENSG00000170175;ENSG00000205544;ENSG00000179094;ENSG00000172146;ENSG00000166596;ENSG00000161939;ENSG00000174282;ENSG00000074370;ENSG00000091622;ENSG00000188176;ENSG00000180626;ENSG00000132507;ENSG00000264424;ENSG00000170310;ENSG00000185156;ENSG00000141485;ENSG00000125434;ENSG00000108590;ENSG00000161958;ENSG00000065320;ENSG00000074755;ENSG00000170037;ENSG00000215041;ENSG00000141505;ENSG00000196689;ENSG00000184619;ENSG00000214978;ENSG00000178971;ENSG00000179477;ENSG00000161960;ENSG00000161970;ENSG00000181222;ENSG00000141499;ENSG00000174326;ENSG00000167740;ENSG00000174327;ENSG00000108839;ENSG00000184544;ENSG00000109047;ENSG00000196544;ENSG00000132522;ENSG00000170291;ENSG00000125414;ENSG00000167858;ENSG00000170049	NA	NA	NA	NA	Intergenic	Enhancer	Enhancer
cg13276998	NA	NA	NA	NA	NA	chr1:182640235-182641104	LTR78	LTR	ERV1	Intergenic	Repeats	Repeats
cg01637090	EH38E3161561	dELS	dELS	TPSAB1;CACNA1H;TPSB2;CCDC78;HAGHL;C1QTNF8;MSLN;CCDC154;SSTR5-AS1;SSTR5;TPSG1	ENSG00000162009;ENSG00000102854;ENSG00000197599;ENSG00000197253;ENSG00000196557;ENSG00000172236;ENSG00000116176;ENSG00000261713;ENSG00000103253;ENSG00000184471;ENSG00000162004	NA	NA	NA	NA	Gene body	Enhancer	Enhancer
cg02467407	EH38E3074677	dELS	Low-DNase	GPC5;LINC00380;LINC00379	ENSG00000179399;ENSG00000234625;ENSG00000229557	NA	NA	NA	NA	Gene body	Enhancer	Gene body
cg24145685	EH38E4189683	dELS	dELS	CBARP;ATP5D;MIDN;SBNO2;EFNA2;STK11;ARHGAP45;FAM174C	ENSG00000099625;ENSG00000099617;ENSG00000064932;ENSG00000228300;ENSG00000118046;ENSG00000167470;ATP5D;ENSG00000180448	NA	NA	NA	NA	Gene body	Enhancer	Enhancer
cg02137669	NA	NA	NA	NA	NA	chr6:169119142-169124344	MER52-int	LTR	ERV1	Intergenic	Repeats	Repeats
cg25203992	NA	NA	NA	NA	NA	NA	NA	NA	NA	Intergenic	Intergenic	Intergenic
cg21579312	EH38E3572133	PLS	Low-DNase	HTRA3;USP17L29;GPR78;USP17L24;USP17L18;USP17L22;USP17L28;ABLIM2;USP17L30;USP17L11;USP17L13;USP17L12;USP17L15;USP17L20;USP17L5;USP17L17;SH3TC1;USP17L25;USP17L27;USP17L26;PSAPL1;USP17L21;AFAP1;USP17L19	ENSG00000227140;ENSG00000249104;ENSG00000155269;ENSG00000233136;ENSG00000125089;ENSG00000228856;ENSG00000223569;ENSG00000249811;ENSG00000248933;ENSG00000231637;ENSG00000248920;ENSG00000230430;ENSG00000227551;ENSG00000232399;ENSG00000250844;ENSG00000196526;ENSG00000229579;ENSG00000232264;ENSG00000235780;ENSG00000231051;ENSG00000250745;ENSG00000170801;ENSG00000163995;ENSG00000178597	NA	NA	NA	NA	Promoter	Promoter	Gene body
cg09874360	EH38E3437966	dELS	Low-DNase	ZNFX1;STAU1;DDX27	ENSG00000124201;ENSG00000124228;ENSG00000124214	NA	NA	NA	NA	Promoter	Enhancer	Gene body
cg07323055	EH38E2093265	PLS	PLS	SLC4A11;UBOX5;TMC2;GNRH2;LZTS3;C20orf141;SDCBP2;FASTKD5;CPXM1	ENSG00000215251;ENSG00000125775;ENSG00000088899;ENSG00000125787;ENSG00000149488;ENSG00000258713;ENSG00000185019;ENSG00000088836;ENSG00000088882	NA	NA	NA	NA	Promoter	Promoter	Promoter
cg27286572	EH38E3204558	pELS	pELS	P2RX5-TAX1BP3;OR3A1;ITGAE;P2RX5;CAMKK1;TRPV1	ENSG00000083457;ENSG00000196689;ENSG00000257950;ENSG00000180090;ENSG00000004660;ENSG00000083454	NA	NA	NA	NA	Promoter	Enhancer	Enhancer
cg23141934	EH38E1939181	pELS	Low-DNase	SWSAP1;ZNF653;PRKCSH;LOC105372273;TMEM205;ZNF627;TSPAN16;CCDC151;ACP5;ECSIT;RAB3D;DOCK6;PLPPR2;CCDC159;EPOR;ANGPTL8;KANK2;ELAVL3;ZNF439;RGL3	ENSG00000105520;ENSG00000161914;ENSG00000102575;ENSG00000130173;ENSG00000130167;ENSG00000173928;ENSG00000130159;LOC105372273;ENSG00000198551;CCDC151;ENSG00000187266;ENSG00000197256;ENSG00000130175;ENSG00000130158;ENSG00000183401;ENSG00000105518;ENSG00000171291;ENSG00000205517;ENSG00000105514;ENSG00000196361	NA	NA	NA	NA	Promoter	Enhancer	Gene body
cg00881168	NA	NA	NA	NA	NA	NA	NA	NA	NA	Promoter	Gene body	Gene body
cg24328539	NA	NA	NA	NA	NA	NA	NA	NA	NA	Promoter	Gene body	Gene body
cg03271256	EH38E4200911	TF	Low-DNase	SLC8A2;MEIS3;C5AR2	ENSG00000118160;ENSG00000105419;ENSG00000134830	NA	NA	NA	NA	Promoter	TF	Gene body
cg00870662	NA	NA	NA	NA	NA	NA	NA	NA	NA	Promoter	Intergenic	Intergenic
cg26225794	EH38E3763980	dELS	dELS	HOXA6;EVX1;HOXA11;JAZF1;CREB5;HOXA13;HIBADH;HOXA5;HOXA4;TAX1BP1;HOXA9;HOXA10;HOXA7	ENSG00000106004;ENSG00000106049;ENSG00000253293;ENSG00000106031;ENSG00000106006;ENSG00000106038;ENSG00000197576;ENSG00000005073;ENSG00000146592;ENSG00000078399;ENSG00000153814;ENSG00000122592;ENSG00000106052	chr7:27677894-27678417	MER68	LTR	ERVL	Enhancer	Enhancer	Enhancer
cg13550802	EH38E2936503	dELS	Low-DNase	UTF1;ADGRA1;CFAP46;VENTX;KNDC1	ENSG00000197177;ENSG00000171794;ENSG00000151650;ENSG00000171811;ENSG00000171798	NA	NA	NA	NA	Gene body	Enhancer	Gene body
cg08270630	EH38E3490561	dELS	Low-DNase	SHANK3;PIM3;HDAC10;IL17REL;MAPK12;PANX2;ZBED4;C22orf34;TUBGCP6;SELENOO;MOV10L1;ALG12;RABL2B;CRELD2;FAM19A5;MLC1;MAPK11;TRABD;BRD1;PPP6R2;LINC01310;ACR	ENSG00000188263;ENSG00000073150;ENSG00000128159;ENSG00000100427;C22orf34;ENSG00000100426;ENSG00000100239;ENSG00000205632;ENSG00000188130;ENSG00000079974;ENSG00000182858;ENSG00000073169;ENSG00000073146;ENSG00000185386;ENSG00000100429;ENSG00000184164;ENSG00000170638;FAM19A5;ENSG00000100312;ENSG00000251322;ENSG00000198355;ENSG00000100425	NA	NA	NA	NA	Enhancer	Enhancer	Intergenic
cg03384938	EH38E2317189	pELS	pELS	CXXC4-AS1;LEF1;ARHGEF38;INTS12;TET2;CENPE;CXXC4;NPNT;LEF1-AS1;GIMD1;CYP2U1;EMCN;AIMP1;LOC101929577;TACR3;PPA2;GSTCD;SGMS2;TBCK;ETNPPL	ENSG00000168769;ENSG00000138777;ENSG00000145348;LOC101929577;ENSG00000138780;ENSG00000155016;ENSG00000250298;ENSG00000138778;ENSG00000164023;ENSG00000169836;ENSG00000232021;ENSG00000245384;ENSG00000138785;ENSG00000236699;ENSG00000164035;ENSG00000164022;ENSG00000168772;ENSG00000164089;ENSG00000138795;ENSG00000168743	NA	NA	NA	NA	Promoter	Enhancer	Enhancer
cg12587919	EH38E1363428	CA-H3K4me3	Low-DNase	NA	NA	NA	NA	NA	NA	Gene body	Poised promoter	Gene body
cg05804503	EH38E2256974	dELS	Low-DNase	TMEM212-AS1;TMEM212;ZBBX;GPR160;SKIL;CLDN11;PRKCI;TNFSF10;RPL22L1;SLC7A14	ENSG00000121858;ENSG00000136603;ENSG00000163584;ENSG00000013293;ENSG00000169064;ENSG00000173890;ENSG00000186329;ENSG00000163558;ENSG00000013297;ENSG00000234717	chr3:170703171-170703567	MLT1G3	LTR	ERVL-MaLR	Dual	Enhancer	Repeats
cg20626251	EH38E2866210	dELS	Low-DNase	ESRRG	ENSG00000196482	NA	NA	NA	NA	Promoter	Enhancer	Gene body
cg07906179	EH38E1892180	pELS	Low-DNase	CEP131;MAFG;ACTG1;SLC25A10;MCRIP1;BAIAP2;RAC3;BAHCC1;GCGR;NPLOC4;P4HB;PPP1R27;NOTUM;LINC00482;NPB;TEPSIN;MRPL12;OXLD1;CCDC137;ANAPC11;BAIAP2-AS1;CHMP6;ARL16;MYADML2;SIRT7;PCYT2;TMEM105;FAAP100;HGS;TSPAN10;AATK-AS1;FSCN2;SLC38A10;PDE6G;NDUFAF8;ALYREF;AATK	ENSG00000182446;ENSG00000185813;ENSG00000182676;ENSG00000262814;ENSG00000186765;ENSG00000183979;AATK-AS1;ENSG00000204237;ENSG00000185105;ENSG00000185527;BAIAP2-AS1;ENSG00000224877;ENSG00000141552;ENSG00000266074;ENSG00000185359;ENSG00000185168;ENSG00000169750;ENSG00000175866;ENSG00000185332;ENSG00000183684;ENSG00000225663;ENSG00000185624;ENSG00000167302;ENSG00000181409;ENSG00000182612;ENSG00000187531;ENSG00000176108;ENSG00000215644;ENSG00000184009;ENSG00000141577;ENSG00000197063;ENSG00000185269;ENSG00000157637;ENSG00000214087;ENSG00000185298;ENSG00000185504;ENSG00000183048	NA	NA	NA	NA	Promoter	Enhancer	Intergenic
cg24455875	NA	NA	NA	NA	NA	NA	NA	NA	NA	Promoter	Gene body	Gene body
cg05227556	EH38E3701206	dELS	Low-DNase	ATF6B;C4A;PPT2;C4B;C2;CFB;TNXB;PPT2-EGFL8;HLA-DQB2;FKBPL;HLA-DQA2;EGFL8;PRRT1;NOTCH4;HLA-DRB5;C6orf10;CYP21A2;BTNL2	ENSG00000231852;ENSG00000237541;ENSG00000213676;ENSG00000198502;ENSG00000204314;ENSG00000244731;ENSG00000204301;ENSG00000232629;ENSG00000221988;ENSG00000204290;ENSG00000166278;ENSG00000241404;ENSG00000243649;ENSG00000168477;ENSG00000204315;ENSG00000224389;C6orf10;ENSG00000258388	NA	NA	NA	NA	Gene body	Enhancer	Gene body
cg12231088	NA	NA	NA	NA	NA	NA	NA	NA	NA	Promoter	Gene body	Gene body
cg14153689	EH38E2281178	dELS	Low-DNase	ZNF518B;CC2D2A;AFAP1;HS3ST1;CLNK;LINC01096;BST1	ENSG00000109684;ENSG00000196526;ENSG00000002587;ENSG00000048342;ENSG00000246095;ENSG00000178163;ENSG00000109743	NA	NA	NA	NA	Intergenic	Enhancer	Intergenic
cg13666174	NA	NA	NA	NA	NA	NA	NA	NA	NA	Enhancer	Gene body	Gene body
cg25266521	NA	NA	NA	NA	NA	chr6:77652269-77652424	L2	LINE	L2	Intergenic	Repeats	Repeats
cg07449674	EH38E3660954	dELS	Low-DNase	NA	NA	NA	NA	NA	NA	Promoter	Enhancer	Gene body
cg05033749	EH38E3866373	dELS	Low-DNase	GPR20;PTP4A3	ENSG00000204882;ENSG00000184489	NA	NA	NA	NA	Gene body	Enhancer	Gene body
cg14696587	EH38E4048813	dELS	CA-CTCF	C11orf53;ARHGAP20;FDX1;COLCA2;POU2AF1	ENSG00000137714;ENSG00000137727;ENSG00000150750;ENSG00000214290;ENSG00000110777	NA	NA	NA	NA	Intergenic	Enhancer	CTCF
cg02474712	EH38E3406457	dELS	Low-DNase	TEX44;LINC00471;PTMA;NPPC;HTR2B;ALPPL2;NMUR1;PDE6D;COPS7B;ECEL1;B3GNT7	ENSG00000187514;ENSG00000177673;ENSG00000135914;ENSG00000171596;ALPPL2;ENSG00000144524;ENSG00000181798;ENSG00000156973;ENSG00000156966;ENSG00000163273;ENSG00000171551	NA	NA	NA	NA	Enhancer	Enhancer	Intergenic
cg20610619	EH38E3210255	dELS	Low-DNase	TEKT3;MAP2K4;COX10-AS1;HS3ST3A1;TVP23C-CDRT4;SCO1;DHRS7C;TVP23C;COX10;GSG1L2;HS3ST3B1;MYOCD;MYH3;CDRT8;DNAH9;TRIM16;ELAC2;ZNF18;CDRT4;TMEM220;ADPRM;TBC1D26;MYH4;SHISA6;CDRT15;USP43;CDRT1;CFAP52;CDRT7;PMP22;ARHGAP44;MGC12916	ENSG00000133028;ENSG00000065559;ENSG00000259024;ENSG00000221926;ENSG00000239704;ENSG00000109063;ENSG00000265163;ENSG00000141052;ENSG00000184544;MGC12916;ENSG00000241322;ENSG00000166596;ENSG00000187824;ENSG00000006740;ENSG00000214978;ENSG00000154914;ENSG00000188803;ENSG00000153976;ENSG00000109099;ENSG00000175106;ENSG00000170222;ENSG00000125430;ENSG00000007174;COX10-AS1;ENSG00000223510;ENSG00000214946;ENSG00000125409;ENSG00000154957;ENSG00000264424;ENSG00000006695;ENSG00000259944;ENSG00000006744	NA	NA	NA	NA	Enhancer	Enhancer	Gene body
cg04996115	EH38E1812079	pELS	Low-DNase	COX6A2;ZNF843;ITGAM;PYDC1;PYCARD;ITGAD;TRIM72;ITGAX;FUS;PRSS36	ENSG00000176723;ENSG00000169896;ENSG00000156886;ENSG00000140678;ENSG00000089280;ENSG00000178226;ENSG00000177238;ENSG00000156885;ENSG00000169900;ENSG00000103490	NA	NA	NA	NA	Promoter	Enhancer	Gene body
cg10149582	EH38E3086939	PLS	Low-DNase	IL25;CMTM5	ENSG00000166090;ENSG00000166091	NA	NA	NA	NA	Dual	Promoter	Gene body
cg24781737	EH38E2965375	pELS	pELS	YIF1A;EIF1AD;RIN1;RAB1B;SF3B2;GAL3ST3;KLC2;LOC102724064;BRMS1;SLC22A11;CCDC87;CCS;B4GAT1;CATSPER1;C11orf86;TMEM151A;PACS1;SLC29A2;BANF1;PELI3;CTSF;KCNK7;CD248;CNIH2	ENSG00000174903;ENSG00000174851;ENSG00000174871;ENSG00000174669;ENSG00000173338;ENSG00000179292;ENSG00000175334;ENSG00000182791;ENSG00000174684;ENSG00000174516;ENSG00000174996;ENSG00000174791;ENSG00000174807;ENSG00000174744;ENSG00000173237;LOC102724064;ENSG00000175229;ENSG00000168065;ENSG00000175115;ENSG00000174080;ENSG00000173992;ENSG00000087365;ENSG00000175294;ENSG00000175376	NA	NA	NA	NA	Promoter	Enhancer	Enhancer
cg03300883	NA	NA	NA	NA	NA	NA	NA	NA	NA	Promoter	Gene body	Gene body
cg12073656	EH38E2584275	dELS	CA-only	CAPZA2;MET;WNT2;LINC01510;ST7-OT3;TFEC;ST7;CAV1	ENSG00000004866;ENSG00000105974;ST7-OT3;LINC01510;ENSG00000105976;ENSG00000105967;ENSG00000198898;ENSG00000105989	chr7:116834674-116835097	LTR16A	LTR	ERVL	Promoter	Enhancer	Repeats
cg07603100	NA	NA	NA	NA	NA	NA	NA	NA	NA	Intergenic	Intergenic	Intergenic
cg01691104	EH38E3241721	dELS	Low-DNase	SDK2	ENSG00000069188	NA	NA	NA	NA	Enhancer	Enhancer	Gene body
cg07835232	EH38E4453593	TF	Low-DNase	NA	NA	chr7:140602848-140602997	MIRb	SINE	MIR	Promoter	TF	Repeats
cg00227271	EH38E3746725	dELS	dELS	DKFZp451B082;FNDC1;QKI;C6orf118;SYTL3;PACRG;LOC102724152;AGPAT4-IT1	ENSG00000112539;ENSG00000112531;AGPAT4-IT1;ENSG00000112530;LOC102724152;ENSG00000164674;DKFZp451B082;ENSG00000164694	chr6:163585787-163586210	Tigger7	DNA	TcMar-Tigger	Promoter	Enhancer	Enhancer
cg07090351	EH38E2477216	dELS	Low-DNase	LOC101928307	LOC101928307	NA	NA	NA	NA	Dual	Enhancer	Gene body
cg24222192	EH38E2976167	PLS	PLS	PCF11-AS1;FAM181B;ANKRD42;SYTL2	ENSG00000269939;ENSG00000182103;ENSG00000137494;ENSG00000137501	NA	NA	NA	NA	Promoter	Promoter	Promoter
cg06392470	NA	NA	NA	NA	NA	NA	NA	NA	NA	Promoter	Gene body	Gene body
cg10772263	EH38E2907643	dELS	dELS	CHST3;DNAJB12;SPOCK2;VSIR;OIT3;C10orf105;PSAP;PLA2G12B	ENSG00000148719;ENSG00000107742;ENSG00000197746;ENSG00000138308;ENSG00000138315;ENSG00000122863;ENSG00000214688;ENSG00000107738	chr10:71986861-71987049	MIRc	SINE	MIR	Dual	Enhancer	Enhancer
cg13946792	NA	NA	NA	NA	NA	NA	NA	NA	NA	Promoter	Gene body	Gene body
cg11430807	EH38E3379335	dELS	Low-DNase	LINC01876;ERMN;GALNT5	ENSG00000136542;ENSG00000136541;ENSG00000226383	NA	NA	NA	NA	Intergenic	Enhancer	Intergenic
cg25645008	NA	NA	NA	NA	NA	NA	NA	NA	NA	Gene body	Gene body	Gene body
cg05697695	EH38E3292820	dELS	Low-DNase	ADGRL1;TECR;PTGER1;NDUFB7;GIPC1;PKN1;ASF1B;LINC01842;DDX39A;ADGRE5;CLEC17A;LINC01841;DNAJB1	ENSG00000099795;ENSG00000267147;ENSG00000123146;ENSG00000132002;ENSG00000105011;ENSG00000099797;ENSG00000160951;ENSG00000123136;ENSG00000266913;ENSG00000123159;ENSG00000123143;ENSG00000072071;ENSG00000187912	NA	NA	NA	NA	Gene body	Enhancer	Gene body
cg26722601	EH38E3390361	dELS	Low-DNase	NAB1;ASDURF;MSTN;C2orf88;ASNSD1	ENSG00000138381;ENSG00000286053;ENSG00000138386;ENSG00000138379;ENSG00000187699	chr2:189933277-189933389	L2b	LINE	L2	Promoter	Enhancer	Repeats
cg06802990	EH38E3280044	pELS	pELS	PLPP2;TMEM259;WDR18;SMIM24;PALM;ADAMTSL5;CFD;ELANE;PRTN3;AZU1;MED16;SEMA6B;ARHGAP45;NMRK2;CELF5;PRR22;GAMT;PRSS57;APC2;PLPPR3;NRTN;HCN2;ABCA7;S1PR4;R3HDM4;PLK5;FUT3;JSRP1;CNN2;MEX3D;GRIN3B;PTPRS;KISS1R;FSTL3;TBXA2R;ARID3A;MISP;ODF3L2;C19orf35;CBARP;LINC01775;EBI3;ZNF556	ENSG00000130005;ENSG00000064666;ENSG00000105246;ENSG00000172232;ENSG00000185988;ENSG00000070404;ENSG00000181781;ENSG00000267201;ENSG00000129951;ENSG00000099812;ENSG00000197766;ENSG00000182087;ENSG00000171119;ENSG00000116032;ENSG00000065268;ENSG00000077009;ENSG00000175221;ENSG00000212123;ENSG00000161082;ENSG00000141934;ENSG00000099864;ENSG00000185198;ENSG00000180448;ENSG00000196415;ENSG00000116017;ENSG00000095932;ENSG00000167476;ENSG00000006638;ENSG00000116014;ENSG00000125910;ENSG00000099822;ENSG00000198858;ENSG00000115266;ENSG00000185761;C19orf35;ENSG00000171124;ENSG00000172000;ENSG00000064687;ENSG00000099625;ENSG00000181588;ENSG00000105426;ENSG00000197561;ENSG00000167680	NA	NA	NA	NA	Enhancer	Enhancer	Enhancer
cg21702188	EH38E2961850	pELS	pELS	POLR2G;CHRM1;TAF6L;ASRGL1;B3GAT3;SLC3A2;LRRN4CL;C11orf98;ZBTB3;TTC9C;INTS5;NXF1;BSCL2;STX5;MTA2;UBXN1;CSKMT;HNRNPUL2;WDR74;EML3;ROM1;SLC22A9;TMEM179B;UQCC3;GANAB;TUT1;TEX54;GNG3;LBHD1;TMEM223;SNHG1	ENSG00000185475;ENSG00000149541;ENSG00000089597;ENSG00000185085;ENSG00000149016;ENSG00000162236;ENSG00000255717;ENSG00000214753;ENSG00000149499;ENSG00000168539;ENSG00000162174;ENSG00000168000;ENSG00000278615;ENSG00000204922;ENSG00000162188;ENSG00000283268;ENSG00000133316;ENSG00000149742;ENSG00000162194;ENSG00000185670;ENSG00000149480;ENSG00000214756;ENSG00000162222;ENSG00000162191;ENSG00000168002;ENSG00000149489;ENSG00000162227;ENSG00000168569;ENSG00000162231;ENSG00000168003;ENSG00000177363	NA	NA	NA	NA	Dual	Enhancer	Enhancer
cg07960083	EH38E4131072	dELS	Low-DNase	LINC00930;RGMA;LINC01578;LINC02207;LINC01581;LINC01580;CHD2;LINC01579;ST8SIA2;FAM174B	ENSG00000185442;ENSG00000258476;ENSG00000182175;ENSG00000140557;ENSG00000258754;ENSG00000173575;ENSG00000258647;ENSG00000258785;LINC01578;ENSG00000259724	NA	NA	NA	NA	Enhancer	Enhancer	Intergenic
cg02053312	NA	NA	NA	NA	NA	NA	NA	NA	NA	Intergenic	Intergenic	Intergenic
cg15469578	NA	NA	NA	NA	NA	NA	NA	NA	NA	Intergenic	Intergenic	Intergenic
cg11206222	NA	NA	NA	NA	NA	chr6:111424335-111425177	L1M4	LINE	L1	Promoter	Repeats	Repeats
cg11499650	EH38E3059133	dELS	Low-DNase	RXFP2	ENSG00000133105	NA	NA	NA	NA	Intergenic	Enhancer	Intergenic
cg13967908	EH38E2720222	pELS	pELS	WHRN;TRIM32;COL27A1;TMEM268;AMBP;DEC1;ZNF618;ORM1;RNF183;TNFSF15;ATP6V1G1;TNFSF8;ASTN2;TNC;KIF12;AKNA;ORM2;LINC00474;TLR4	ENSG00000119401;ENSG00000157657;DEC1;ENSG00000106927;ENSG00000136888;ENSG00000136883;ENSG00000204148;ENSG00000229314;ENSG00000181634;ENSG00000106952;ENSG00000041982;ENSG00000228278;ENSG00000106948;ENSG00000136869;ENSG00000157693;ENSG00000148219;ENSG00000095397;ENSG00000196739;ENSG00000165188	NA	NA	NA	NA	Gene body	Enhancer	Enhancer
cg10508770	EH38E3098778	pELS	Low-DNase	HIF1A;HIF1A-AS2;FLJ22447;HIF1A-AS1;SNAPC1	ENSG00000258777;ENSG00000023608;ENSG00000100644;FLJ22447;HIF1A-AS2	NA	NA	NA	NA	Promoter	Enhancer	Gene body
cg00175999	NA	NA	NA	NA	NA	chr1:111143138-111143498	L2a	LINE	L2	Promoter	Repeats	Repeats
cg20985014	NA	NA	NA	NA	NA	NA	NA	NA	NA	Promoter	Intergenic	Intergenic
cg05404584	NA	NA	NA	NA	NA	chr9:99851885-99852285	L2c	LINE	L2	Gene body	Repeats	Repeats
cg11905045	NA	NA	NA	NA	NA	chr2:27011191-27011308	L2c	LINE	L2	Promoter	Repeats	Repeats
cg21536671	NA	NA	NA	NA	NA	NA	NA	NA	NA	Promoter	Gene body	Gene body
cg11485421	EH38E4087617	CA	Low-DNase	SERPINE3	ENSG00000253309	chr13:51356211-51356263	L2b	LINE	L2	Gene body	Repeats	Repeats
cg09495813	NA	NA	NA	NA	NA	chr7:149456315-149456493	MIRc	SINE	MIR	Promoter	Repeats	Repeats
cg24199381	NA	NA	NA	NA	NA	NA	NA	NA	NA	Promoter	Gene body	Gene body
cg06813295	EH38E3464051	dELS	Low-DNase	KRTAP10-11;KRTAP10-6;KRTAP10-2;KRTAP10-9;COL6A2;LINC00334;TRPM2;COL6A1;KRTAP10-1;PCBP3;KRTAP12-3;POFUT2;LINC00316;KRTAP12-2;FTCD;KRTAP12-4;SLC19A1;KRTAP10-7;KRTAP10-5;KRTAP10-4;COL18A1;LINC00163;KRTAP12-1;KRTAP10-10;KRTAP10-3;KRTAP10-8	ENSG00000183570;ENSG00000142173;ENSG00000142185;ENSG00000205445;ENSG00000182871;ENSG00000243489;ENSG00000221837;ENSG00000237664;ENSG00000188155;ENSG00000215454;ENSG00000234880;ENSG00000186866;ENSG00000221859;ENSG00000272804;ENSG00000212935;ENSG00000187175;ENSG00000182586;ENSG00000160282;ENSG00000212933;ENSG00000142156;ENSG00000215455;ENSG00000173638;ENSG00000187766;ENSG00000221864;ENSG00000241123;ENSG00000205439	NA	NA	NA	NA	Gene body	Enhancer	Gene body
cg10657837	EH38E2241282	dELS	Low-DNase	MSL2;SOX14;PPP2R3A;LINC01210;PCCB;NCK1;IL20RB;STAG1;SLC35G2	ENSG00000114054;ENSG00000118007;ENSG00000073711;ENSG00000168875;ENSG00000174579;ENSG00000174564;ENSG00000168917;ENSG00000158092;ENSG00000239513	NA	NA	NA	NA	Promoter	Enhancer	Gene body
cg06925422	EH38E3088697	pELS	Low-DNase	PRKD1	ENSG00000184304	NA	NA	NA	NA	Promoter	Enhancer	Gene body
cg11684902	EH38E2918302	dELS	Low-DNase	TLL2;SLIT1;CC2D2B;OPALIN;BLNK;TM9SF3;LCOR;PIK3AP1	ENSG00000188649;ENSG00000155629;ENSG00000187122;ENSG00000095585;ENSG00000196233;ENSG00000077147;ENSG00000095587;ENSG00000197430	NA	NA	NA	NA	Promoter	Enhancer	Gene body
cg13741832	NA	NA	NA	NA	NA	NA	NA	NA	NA	Gene body	Gene body	Gene body
cg01982533	EH38E3237943	dELS	Low-DNase	AXIN2;CACNG5;CEP112;APOH;CRAT40	CRAT40;ENSG00000168646;ENSG00000154240;ENSG00000075429;ENSG00000091583	NA	NA	NA	NA	Gene body	Enhancer	Gene body
cg00834155	NA	NA	NA	NA	NA	NA	NA	NA	NA	Promoter	Gene body	Gene body
cg18368344	EH38E3430191	dELS	Low-DNase	MYL9;TGIF2-C20orf24;AAR2;TGIF2;CNBD2;SLA2;EPB41L1;C20orf24	ENSG00000149646;C20orf24;ENSG00000101335;ENSG00000118707;ENSG00000101082;ENSG00000131043;TGIF2-C20orf24;ENSG00000088367	NA	NA	NA	NA	Promoter	Enhancer	Gene body
cg01129320	NA	NA	NA	NA	NA	NA	NA	NA	NA	Promoter	Gene body	Gene body
cg02506875	NA	NA	NA	NA	NA	NA	NA	NA	NA	Dual	Gene body	Gene body
cg25194841	EH38E3908203	pELS	CA-H3K4me3	NR6A1;OLFML2A;ARPC5L;WDR38;RPL35;SCAI	ENSG00000148200;ENSG00000173611;ENSG00000136942;ENSG00000136950;ENSG00000185585;ENSG00000136918	NA	NA	NA	NA	Dual	Enhancer	Poised promoter
cg10615480	NA	NA	NA	NA	NA	NA	NA	NA	NA	Enhancer	Gene body	Gene body
cg24834960	NA	NA	NA	NA	NA	NA	NA	NA	NA	Promoter	Gene body	Gene body
cg20087295	NA	NA	NA	NA	NA	NA	NA	NA	NA	Intergenic	Gene body	Gene body
cg05912220	NA	NA	NA	NA	NA	chr3:113827983-113828492	MLT1F	LTR	ERVL-MaLR	Promoter	Repeats	Repeats
cg12554290	EH38E4397291	pELS	Low-DNase	C6orf62	ENSG00000112308	NA	NA	NA	NA	Gene body	Enhancer	Gene body
cg05531061	NA	NA	NA	NA	NA	NA	NA	NA	NA	Gene body	Gene body	Gene body
cg13572237	EH38E3919628	pELS	Low-DNase	DKFZP434A062;INPP5E;GPSM1;SDCCAG3;PMPCA;SNAPC4;LHX3;CARD9;DNLZ	ENSG00000107187;ENSG00000262075;ENSG00000165688;ENSG00000165684;ENSG00000160360;ENSG00000187796;ENSG00000148384;SDCCAG3;ENSG00000213221	NA	NA	NA	NA	Promoter	Enhancer	Gene body
cg08533136	NA	NA	NA	NA	NA	NA	NA	NA	NA	Gene body	Gene body	Gene body
cg20301210	NA	NA	NA	NA	NA	chr8:10086528-10086637	MIRb	SINE	MIR	Promoter	Repeats	Repeats
cg01327602	EH38E3317558	dELS	Low-DNase	ZNF628;NAT14;UBE2S;LINC01864;ISOC2;SHISA7;C19orf85;LILRA2;COX6B2;BRSK1;TMEM86B;PTPRH;IL11;FAM71E2;HSPBP1;TMEM238;TNNT1;SSC5D;RPL28;TMEM190;SYT5	ENSG00000197483;ENSG00000133265;ENSG00000179954;ENSG00000233493;ENSG00000160471;ENSG00000160472;ENSG00000283567;ENSG00000267522;ENSG00000108107;ENSG00000108106;ENSG00000063241;ENSG00000180089;ENSG00000095752;ENSG00000105048;ENSG00000239998;ENSG00000187902;ENSG00000160469;ENSG00000080031;ENSG00000180043;ENSG00000090971;ENSG00000129990	NA	NA	NA	NA	Gene body	Enhancer	Gene body
cg12405639	EH38E3779208	dELS	Low-DNase	FKBP6;FZD9;NSUN5;TRIM50	ENSG00000146755;ENSG00000077800;ENSG00000188763;ENSG00000130305	NA	NA	NA	NA	Enhancer	Enhancer	Gene body
cg27641380	EH38E1558548	PLS	PLS	EED;CCDC89;NAALAD2;RAB38;DISC1FP1;DLG2;CREBZF;CCDC83;TMEM126A;TMEM126B;SYTL2;HIKESHI;PRSS23;PICALM;CCDC81;FAM181B;LOC105369423;ME3	ENSG00000137504;LOC105369423;ENSG00000182103;ENSG00000123892;ENSG00000171202;ENSG00000077616;ENSG00000261645;ENSG00000074266;ENSG00000151376;ENSG00000150687;ENSG00000073921;ENSG00000179071;ENSG00000171204;ENSG00000149201;ENSG00000150672;ENSG00000149196;ENSG00000137501;ENSG00000150676	NA	NA	NA	NA	Promoter	Promoter	Promoter
cg17333791	EH38E2963851	dELS	Low-DNase	GPHA2;ATG2A;MEN1;PPP2R5B;TM7SF2;ZFPL1;SAC3D1;ZNHIT2;ARL2;VPS51;SLC22A11;SYVN1;BATF2;SNX15;CDCA5;NAALADL1	ENSG00000149735;ENSG00000213465;ENSG00000162300;ENSG00000133895;ENSG00000168060;ENSG00000146670;ENSG00000168065;ENSG00000168061;ENSG00000168062;ENSG00000068971;ENSG00000149823;ENSG00000110046;ENSG00000162298;ENSG00000174276;ENSG00000110025;ENSG00000149809	NA	NA	NA	NA	Promoter	Enhancer	Gene body
cg01136571	NA	NA	NA	NA	NA	NA	NA	NA	NA	Dual	Gene body	Gene body
cg05484691	NA	NA	NA	NA	NA	NA	NA	NA	NA	Enhancer	Gene body	Gene body
cg06839417	EH38E2247184	dELS	dELS	CP;TM4SF4;HPS3;TM4SF1;COMMD2;WWTR1;CPA3;AGTR1;RNF13;HLTF;CPB1;TM4SF18;GYG1;ANKUB1	ENSG00000082996;ENSG00000163762;ENSG00000163754;ENSG00000163755;ENSG00000144891;ENSG00000153002;ENSG00000047457;ENSG00000018408;ENSG00000071794;ENSG00000163751;ENSG00000169908;ENSG00000206199;ENSG00000114744;ENSG00000169903	chr3:149388131-149388364	MIR	SINE	MIR	Enhancer	Enhancer	Enhancer
cg02252769	EH38E3701042	dELS	Low-DNase	AIF1;LY6G5B;CFB;SLC44A4;EHMT2;NEU1;LST1;C4A;C2;ZBTB12	ENSG00000240053;ENSG00000166278;ENSG00000204482;ENSG00000244731;ENSG00000204366;ENSG00000204371;ENSG00000243649;ENSG00000204385;ENSG00000204386;ENSG00000204472	NA	NA	NA	NA	Enhancer	Enhancer	Gene body
cg27440979	EH38E3006185	pELS	Low-DNase	SLCO1C1;CAPZA3;SLCO1B7;SLCO1B1;AEBP2;SLCO1B3;PDE3A;PLCZ1;PLEKHA5;RERGL;IAPP;SLCO1A2;PIK3C2G	ENSG00000139155;ENSG00000052126;ENSG00000139144;ENSG00000205754;ENSG00000111404;ENSG00000121351;ENSG00000111700;ENSG00000177938;ENSG00000139154;ENSG00000134538;ENSG00000084453;ENSG00000172572;ENSG00000139151	chr12:19401832-19403682	L1PBb	LINE	L1	Promoter	Enhancer	Repeats
cg06681193	NA	NA	NA	NA	NA	NA	NA	NA	NA	Promoter	Gene body	Gene body
cg23092798	NA	NA	NA	NA	NA	NA	NA	NA	NA	Promoter	Gene body	Gene body
cg07452406	NA	NA	NA	NA	NA	NA	NA	NA	NA	Promoter	Gene body	Gene body
cg18513839	EH38E4244202	TF	Low-DNase	NA	NA	NA	NA	NA	NA	Promoter	TF	Intergenic
cg01740695	NA	NA	NA	NA	NA	chr20:35453822-35453936	L2b	LINE	L2	Promoter	Repeats	Repeats
cg26444911	NA	NA	NA	NA	NA	NA	NA	NA	NA	Promoter	Intergenic	Intergenic
cg27645785	EH38E2856064	pELS	pELS	LHX9;CRB1;C1orf53	ENSG00000203724;ENSG00000134376;ENSG00000143355	NA	NA	NA	NA	Promoter	Enhancer	Enhancer
cg25563406	NA	NA	NA	NA	NA	NA	NA	NA	NA	Gene body	Gene body	Gene body
cg24362796	EH38E3763643	PLS	PLS	HOXA6;HOXA7	ENSG00000122592;ENSG00000106006	NA	NA	NA	NA	Promoter	Promoter	Promoter
cg07076151	EH38E2682437	dELS	Low-DNase	FLJ41200;TYRP1;MPDZ;LURAP1L	ENSG00000107165;ENSG00000107186;ENSG00000153714;FLJ41200	NA	NA	NA	NA	Gene body	Enhancer	Gene body
cg05915316	NA	NA	NA	NA	NA	NA	NA	NA	NA	Intergenic	Intergenic	Intergenic
cg06430322	NA	NA	NA	NA	NA	chr6:53728227-53728520	L2b	LINE	L2	Enhancer	Repeats	Repeats
cg27096572	NA	NA	NA	NA	NA	NA	NA	NA	NA	Promoter	Intergenic	Intergenic
cg06100639	EH38E2598314	dELS	Low-DNase	OR2A7;TAS2R60;KEL;CLCN1;OR2A2;CTAGE15;C7orf34;NOBOX;CTAGE6;GSTK1;CTAGE8;OR2F1;TCAF1;TRPV5;OR9A2;OR2A5;EPHA1;PRSS1;FAM131B;OR6B1;PIP;OR2A14;OR2F2;TAS2R39;OR6V1;OR2A25;TRPV6;TAS2R41;ARHGEF35;OR2A12	ENSG00000197993;ENSG00000146904;ENSG00000221836;ENSG00000159784;ENSG00000165125;ENSG00000198420;ENSG00000243896;ENSG00000221910;ENSG00000127412;ENSG00000289604;ENSG00000159763;ENSG00000204983;C7orf34;ENSG00000225781;ENSG00000188037;ENSG00000236398;ENSG00000271079;ENSG00000197448;ENSG00000271321;ENSG00000221989;ENSG00000213214;ENSG00000179468;ENSG00000185899;ENSG00000221858;ENSG00000213215;ENSG00000221938;ENSG00000221813;ENSG00000221855;ENSG00000221933;ENSG00000106410	NA	NA	NA	NA	Intergenic	Enhancer	Intergenic
cg08936706	EH38E2198476	pELS	Low-DNase	PTH1R;ALS2CL;NBEAL2;MYL3;LTF;TMIE;CCDC12;PRSS45;PRSS50;PRSS42	PRSS45;ENSG00000283706;ENSG00000178038;PRSS42;ENSG00000160799;ENSG00000160801;ENSG00000181585;ENSG00000160808;ENSG00000160796;ENSG00000012223	NA	NA	NA	NA	Dual	Enhancer	Gene body
cg05040429	EH38E3853752	PLS	PLS	AARD;NOV;SAMD12-AS1;SAMD12	ENSG00000177570;NOV;ENSG00000205002;ENSG00000281641	NA	NA	NA	NA	Gene body	Promoter	Promoter
cg08239041	EH38E4251943	dELS	Low-DNase	LINC01940;TWIST2	ENSG00000227744;ENSG00000233608	NA	NA	NA	NA	Promoter	Enhancer	Gene body
cg25159064	EH38E3956876	dELS	Low-DNase	UBR4;PQLC2;AKR7A2;MINOS1-NBL1;NBL1;UBXN10;EMC1;MFAP2;MRTO4;SH2D5;RNF186;MICOS10;KIF17;HTR6;CAPZB;MINOS1;SLC66A1;AKR7A3;PADI6;IFFO2	ENSG00000173436;MINOS1-NBL1;ENSG00000040487;MINOS1;ENSG00000053371;ENSG00000053372;ENSG00000189410;ENSG00000158747;PQLC2;ENSG00000169991;ENSG00000117245;ENSG00000162482;ENSG00000127481;ENSG00000162543;ENSG00000178828;ENSG00000077549;ENSG00000127463;ENSG00000117122;ENSG00000276747;ENSG00000158748	chr1:19390839-19391011	MIRb	SINE	MIR	Gene body	Enhancer	Repeats
cg00702043	EH38E3083354	dELS	Low-DNase	PROZ;MCF2L;TUBGCP3;SPACA7;ATP11AUN;LINC00403;CUL4A;F10;LINC01043;ATP11A;LAMP1;LINC01070;F7;PCID2;ATP4B;GRTP1;SOX1;ADPRHL1;TFDP1;LINC00354;LINC01044	ENSG00000197595;LINC00403;ENSG00000198176;ENSG00000126231;ENSG00000185896;ENSG00000260343;ENSG00000223626;ENSG00000153498;ENSG00000186009;ENSG00000153531;ENSG00000182968;ENSG00000260102;ENSG00000126216;ENSG00000057593;ENSG00000226903;ENSG00000068650;ENSG00000139835;ENSG00000139842;ENSG00000126226;ENSG00000126218;ENSG00000126217	NA	NA	NA	NA	Gene body	Enhancer	Gene body
cg10287123	EH38E1959563	CA-CTCF	Low-DNase	NA	NA	NA	NA	NA	NA	Intergenic	CTCF	Gene body
cg10566764	NA	NA	NA	NA	NA	chr2:95359091-95360572	MSTD-int	LTR	ERVL-MaLR	Promoter	Repeats	Repeats
cg19844829	EH38E4077980	pELS	Low-DNase	CIT;CCDC60;TMEM233;PRKAB1	ENSG00000122966;ENSG00000111725;ENSG00000224982;ENSG00000183273	NA	NA	NA	NA	Promoter	Enhancer	Gene body
cg18239753	EH38E2476183	pELS	CA-H3K4me3	KHDRBS2	ENSG00000112232	NA	NA	NA	NA	Dual	Enhancer	Poised promoter
cg27061903	EH38E3717075	PLS	PLS	IMPG1;COX7A2;LOC101928489;FILIP1;CD109	ENSG00000118407;ENSG00000156535;ENSG00000112706;ENSG00000112695;LOC101928489	NA	NA	NA	NA	Promoter	Promoter	Promoter
cg17569828	NA	NA	NA	NA	NA	NA	NA	NA	NA	Promoter	Gene body	Gene body
cg25023379	EH38E3102391	dELS	Low-DNase	SRSF5;CCDC177;SUSD6;SLC10A1	ENSG00000100652;ENSG00000100650;ENSG00000267909;ENSG00000100647	chr14:69671962-69672040	MIRc	SINE	MIR	Dual	Enhancer	Repeats
cg20927724	EH38E3153766	dELS	dELS	RHCG;ARPIN;PLIN1;C15orf38-AP3S2;MIR9-3HG;KIF7;FANCI;MESP2;PEX11A;WDR93;ZNF710;ANPEP;MESP1;TICRR;MFGE8;AP3S2;LINC00928	ENSG00000242498;ENSG00000140525;ENSG00000255571;ENSG00000259218;ENSG00000166823;ENSG00000188095;ENSG00000166813;ENSG00000166825;ENSG00000166819;C15orf38-AP3S2;ENSG00000140519;ENSG00000140545;ENSG00000140527;ENSG00000140534;ENSG00000166821;ENSG00000157823;ENSG00000140548	NA	NA	NA	NA	Enhancer	Enhancer	Enhancer
cg24711515	NA	NA	NA	NA	NA	NA	NA	NA	NA	Intergenic	Intergenic	Intergenic
cg16620039	EH38E1743163	dELS	Low-DNase	LINC00524;MEG9	ENSG00000259023;ENSG00000223403	chr14:101357662-101357976	MLT1H	LTR	ERVL-MaLR	Intergenic	Enhancer	Repeats
cg08572565	EH38E1713121	PLS	Low-DNase	NIN;ABHD12B;LOC105370489	ENSG00000131969;ENSG00000100503;LOC105370489	NA	NA	NA	NA	Promoter	Promoter	Gene body
cg27639030	EH38E3666026	pELS	CA-H3K4me3	PCDHGA3;PCDHGA7;PCDHGC4;PCDHGA2;PCDHGB6;PCDHGA8;PCDHGA11;PCDHGB1;PCDHGA9;PCDHGB2;PCDHGB4;PCDHGB3;PCDHGC3;PCDHGB7;PCDHGA4;PCDHGA10;PCDHGA5;PCDHGA12;PCDHGA6;PCDHGB5;PCDHGC5	ENSG00000262576;ENSG00000253305;ENSG00000253767;ENSG00000081853;ENSG00000261934;ENSG00000262209;ENSG00000253873;ENSG00000254221;ENSG00000253953;ENSG00000276547;ENSG00000253846;ENSG00000240764;ENSG00000240184;ENSG00000253910;ENSG00000253485;ENSG00000242419;ENSG00000254245;ENSG00000253537;ENSG00000253159;ENSG00000253731;ENSG00000254122	NA	NA	NA	NA	Promoter	Enhancer	Poised promoter
cg23641597	EH38E1883204	dELS	Low-DNase	LINC02003;SOX9	ENSG00000125398;ENSG00000264026	NA	NA	NA	NA	Enhancer	Enhancer	Gene body
cg09278695	EH38E3787896	dELS	Low-DNase	BAIAP2L1;BRI3;BHLHA15;OCM2;TECPR1;TRRAP;LMTK2;TMEM130;NPTX2	ENSG00000166448;ENSG00000006453;ENSG00000196367;ENSG00000180535;ENSG00000106236;ENSG00000135175;ENSG00000164713;ENSG00000205356;ENSG00000164715	NA	NA	NA	NA	Enhancer	Enhancer	Intergenic
cg07380200	EH38E1760275	dELS	Low-DNase	CEP152;CTXN2;LINC01491;FBN1;SLC24A5;DUT;SLC12A1;ATP8B4;SHC4;MYEF2	ENSG00000185634;ENSG00000104177;ENSG00000104043;ENSG00000074803;ENSG00000166147;ENSG00000188467;ENSG00000233932;ENSG00000259572;ENSG00000103995;ENSG00000128951	NA	NA	NA	NA	Dual	Enhancer	Gene body
cg02091168	EH38E2935052	pELS	Low-DNase	BNIP3;LINC01164;DPYSL4;JAKMIP3;PPP2R2D	ENSG00000189275;ENSG00000188385;ENSG00000175470;ENSG00000151640;ENSG00000176171	NA	NA	NA	NA	Intergenic	Enhancer	Gene body
cg12946306	EH38E2870604	dELS	Low-DNase	WNT9A;CDC42BPA	ENSG00000143816;ENSG00000143776	chr1:227333465-227333941	MLT1H	LTR	ERVL-MaLR	Intergenic	Enhancer	Repeats
cg22606775	NA	NA	NA	NA	NA	NA	NA	NA	NA	Promoter	Gene body	Gene body
cg15854296	EH38E2964649	pELS	pELS	TSGA10IP;FAU;ZFPL1;GPR152;KLC2;SLC29A2;BATF2;MIR194-2HG;PGA5;TIGD3;BANF1;KCNK4-TEX40;CARNS1;EFEMP2;VPS51;KAT5;EIF1AD;OVOL1-AS1;LGALS12;TMEM262;POLA2;MALAT1;ARL2-SNX15;PACS1;SLC22A20;TESMIN;CTSW;SAC3D1;FRMD8;CFL1;CCDC85B;CDC42EP2;DRAP1;OVOL1;GAL3ST3;FAM89B;MUS81;CDCA5;AP5B1;SPDYC;TM7SF2;FOSL1;TALAM1;RHOD;SSSCA1;MAP3K11;SART1;NAALADL1;CDC42BPG;DPF2;SSSCA1-AS1;CATSPER1;RELA;SCYL1;SLC22A11;FIBP;MRPL49;LTBP3;KCNK7;PCNX3;C11orf68;CNIH2;CAPN1;CLCF1;SNX15;RAB1B;SYVN1;RNASEH2C;SIPA1;CST6;MAJIN;SYT12;EHBP1L1;SF3B2;CTSF;ARL2;SNX32;ZNHIT2;SLC25A45	ENSG00000172977;ENSG00000172732;ENSG00000213445;ENSG00000149806;ENSG00000172638;ENSG00000175592;ENSG00000168070;ENSG00000110025;ENSG00000162241;ENSG00000168061;ENSG00000175229;ENSG00000175514;ENSG00000175467;ENSG00000174871;ENSG00000254470;ENSG00000257069;ENSG00000174276;ENSG00000146670;ENSG00000014138;ENSG00000172803;ENSG00000175115;ENSG00000174903;ENSG00000175573;ENSG00000175376;ENSG00000197136;ENSG00000149792;ENSG00000149809;ENSG00000175550;ENSG00000175602;ENSG00000133317;ENSG00000175513;ENSG00000273003;ENSG00000175315;ENSG00000126391;ENSG00000187066;ENSG00000172757;ENSG00000174080;ENSG00000168060;ENSG00000162300;ENSG00000172922;ENSG00000229719;SSSCA1-AS1;ENSG00000174669;ENSG00000213465;ENSG00000173156;ENSG00000172500;ENSG00000168065;ENSG00000162298;TALAM1;ENSG00000172543;ENSG00000173039;ENSG00000173327;ENSG00000171219;ENSG00000204710;ENSG00000168056;ENSG00000133884;ENSG00000087365;ENSG00000256713;ENSG00000168062;SSSCA1;ENSG00000173227;ENSG00000175294;ENSG00000175334;ENSG00000251562;ENSG00000255120;ENSG00000176973;ENSG00000172818;SLC22A20;ENSG00000174996;ENSG00000132749;ENSG00000172508;ENSG00000175505;ENSG00000173825;ENSG00000014216;ENSG00000173338;ENSG00000142186;ENSG00000173442;ENSG00000149798;ENSG00000149823	NA	NA	NA	NA	Promoter	Enhancer	Enhancer
cg07003433	EH38E4151858	CA-TF	Low-DNase	LINC02181	ENSG00000232190	NA	NA	NA	NA	Gene body	TF	Gene body
cg21927715	NA	NA	NA	NA	NA	NA	NA	NA	NA	Intergenic	Intergenic	Intergenic
cg19467890	EH38E1337771	dELS	Low-DNase	GRIK3;CSF3R	ENSG00000119535;ENSG00000163873	NA	NA	NA	NA	Gene body	Enhancer	Gene body
cg15371806	EH38E3748865	dELS	Low-DNase	KIF25;FRMD1;HGC6.3;KIF25-AS1	ENSG00000153303;ENSG00000125337;HGC6.3;ENSG00000229921	NA	NA	NA	NA	Dual	Enhancer	Gene body
cg14045720	NA	NA	NA	NA	NA	NA	NA	NA	NA	Gene body	Gene body	Gene body
cg08223984	NA	NA	NA	NA	NA	chr3:195749118-195749285	L1ME4a	LINE	L1	Gene body	Repeats	Repeats
cg05378690	NA	NA	NA	NA	NA	NA	NA	NA	NA	Promoter	Gene body	Gene body
cg15090217	NA	NA	NA	NA	NA	NA	NA	NA	NA	Gene body	Gene body	Gene body
cg14499532	EH38E3244279	PLS	Low-DNase	ZACN;EXOC7;RNF157-AS1;FOXJ1	ENSG00000182473;ENSG00000267128;ENSG00000129654;ENSG00000186919	NA	NA	NA	NA	Promoter	Promoter	Gene body
cg20594430	EH38E4069738	CA	Low-DNase	NA	NA	NA	NA	NA	NA	Promoter	Gene body	Gene body
cg27548241	EH38E2288871	dELS	CA-CTCF	NA	NA	chr4:30269987-30270170	L2a	LINE	L2	Intergenic	Enhancer	CTCF
cg08423568	EH38E4492334	dELS	Low-DNase	ADAMTSL1;FOCAD-AS1;IFNA13;FOCAD;IFNA10;IFNA14;IFNA21;SLC24A2;IFNA6;IFNA22P;IFNA7;IFNA16;IFNA17;IFNA4;HACD4;LINC01239;IFNW1;IFNB1;MLLT3;IFNA5	ENSG00000234840;ENSG00000188921;ENSG00000177047;ENSG00000224416;ENSG00000120235;ENSG00000233816;ENSG00000147873;ENSG00000147885;ENSG00000227071;ENSG00000171843;ENSG00000137080;ENSG00000186803;ENSG00000214042;ENSG00000155886;ENSG00000188352;ENSG00000236637;ENSG00000234829;ENSG00000171855;ENSG00000178031;ENSG00000228083	NA	NA	NA	NA	Gene body	Enhancer	Gene body
cg14922886	NA	NA	NA	NA	NA	NA	NA	NA	NA	Dual	Gene body	Gene body
cg02250187	EH38E3832768	dELS	Low-DNase	SNAI2;C8orf22;EFCAB1	C8orf22;ENSG00000019549;ENSG00000034239	NA	NA	NA	NA	Intergenic	Enhancer	Intergenic
cg05924080	EH38E4177148	TF	Low-DNase	NA	NA	chr18:13874721-13875073	L1ME4b	LINE	L1	Intergenic	TF	Repeats
cg13691288	NA	NA	NA	NA	NA	chr11:68616296-68616424	L1ME2z	LINE	L1	Promoter	Repeats	Repeats
cg26837644	NA	NA	NA	NA	NA	NA	NA	NA	NA	Dual	Gene body	Gene body
cg10409302	EH38E3619374	CA-H3K4me3	Low-DNase	LINC01262;ACSL1;SLC25A4;LINC01093;HELT;LVCAT8;LRP2BP;MIR3945HG	ENSG00000151729;ENSG00000249173;ENSG00000109771;ENSG00000151726;ENSG00000251230;ENSG00000187821;ENSG00000250739;LVCAT8	NA	NA	NA	NA	Intergenic	Poised promoter	Intergenic
cg14887344	EH38E3672612	dELS	Low-DNase	KIF4B	ENSG00000226650	chr5:155024107-155024446	MLT1H	LTR	ERVL-MaLR	Promoter	Enhancer	Repeats
cg17300307	NA	NA	NA	NA	NA	NA	NA	NA	NA	Promoter	Intergenic	Intergenic
cg10372121	EH38E1664436	dELS	dELS	TEX26;LINC00365;MTUS2;LINC00544;USPL1;HMGB1;B3GLCT;LINC00545;LINC00426;LINC00297;UBE2L5;UBL3;ALOX5AP;LINC00398;SLC7A1;FLT1;LINC00384;LINC01058;MEDAG;PLUT;KATNAL1	ENSG00000224329;ENSG00000102755;ENSG00000224511;ENSG00000232117;ENSG00000132952;ENSG00000122043;ENSG00000102802;ENSG00000189403;ENSG00000122042;ENSG00000247381;ENSG00000132938;ENSG00000187676;ENSG00000132965;ENSG00000102781;ENSG00000237879;ENSG00000238121;ENSG00000236444;ENSG00000175664;ENSG00000139514;ENSG00000236094;ENSG00000225039	NA	NA	NA	NA	Enhancer	Enhancer	Enhancer
cg17867379	EH38E3179953	dELS	Low-DNase	ADCY7;BRD7	ENSG00000166164;ENSG00000121281	NA	NA	NA	NA	Promoter	Enhancer	Gene body
cg20182885	NA	NA	NA	NA	NA	chr8:1742382-1742681	L1M5	LINE	L1	Intergenic	Repeats	Repeats
cg21307118	EH38E3870652	dELS	Low-DNase	ZNF34;C8orf33;RPL8;ZNF7;ZNF250;ZNF16;ZNF251;COMMD5;ZNF517	ENSG00000198169;ENSG00000170619;ENSG00000196378;ENSG00000196150;ENSG00000197363;ENSG00000161016;ENSG00000170631;ENSG00000182307;ENSG00000147789	NA	NA	NA	NA	Intergenic	Enhancer	Intergenic
cg25593520	EH38E1909641	PLS	PLS	FHOD3;MOCOS;RPRD1A;C18orf21;LOC105372071;LOC101927809;ZNF396	LOC101927809;LOC105372071;ENSG00000141428;ENSG00000075643;ENSG00000134775;ENSG00000186496;ENSG00000141425	chr18:35971354-35972182	L1MB5	LINE	L1	Promoter	Promoter	Promoter
cg21948861	NA	NA	NA	NA	NA	NA	NA	NA	NA	Promoter	Gene body	Gene body
cg27230882	EH38E2830438	dELS	CA-CTCF	CYMP;CD53;RBM15;PROK1;CEPT1;KCNA2;LAMTOR5-AS1;CYMP-AS1;KCNA3;OVGP1;GSTM3;SLC16A4;KCNC4;SLC6A17;KCNA10;LAMTOR5	ENSG00000235407;ENSG00000240194;ENSG00000134248;ENSG00000134255;ENSG00000143105;ENSG00000116396;ENSG00000177272;ENSG00000177301;ENSG00000168679;ENSG00000143119;ENSG00000134202;ENSG00000197106;ENSG00000162775;ENSG00000224699;ENSG00000143125;ENSG00000085465	NA	NA	NA	NA	Enhancer	Enhancer	CTCF
cg14392653	EH38E4507190	TF	Low-DNase	NEK6	ENSG00000119408	NA	NA	NA	NA	Promoter	TF	Gene body
cg15338332	EH38E2513976	dELS	Low-DNase	TAB2;ZC3H12D;SUMO4	ENSG00000178199;ENSG00000055208;ENSG00000177688	chr6:149196210-149196329	MamRTE1	LINE	RTE-BovB	Enhancer	Enhancer	Repeats
cg01228193	NA	NA	NA	NA	NA	NA	NA	NA	NA	Promoter	Gene body	Gene body
cg09533689	NA	NA	NA	NA	NA	NA	NA	NA	NA	Gene body	Gene body	Gene body
cg10552275	EH38E3623272	CA-CTCF	Low-DNase	LSINCT5	ENSG00000281560	NA	NA	NA	NA	Intergenic	CTCF	Gene body
cg01430167	NA	NA	NA	NA	NA	NA	NA	NA	NA	Promoter	Gene body	Gene body
cg04856470	EH38E3301198	dELS	Low-DNase	CEBPA;RGS9BP;LRP3;RHPN2;SLC7A9;PEPD;SLC7A10;GPATCH1;CHST8;CEBPG;WDR88	ENSG00000153879;ENSG00000130881;ENSG00000124299;ENSG00000076650;ENSG00000124302;ENSG00000130876;ENSG00000131941;ENSG00000166359;ENSG00000021488;ENSG00000186326;ENSG00000245848	NA	NA	NA	NA	Intergenic	Enhancer	Intergenic
cg11557257	EH38E3562189	CA-CTCF	Low-DNase	NA	NA	NA	NA	NA	NA	Intergenic	CTCF	Gene body
cg03692038	EH38E1396673	pELS	Low-DNase	SCYL3;SELP;KIFAP3;FMO1;METTL11B;FMO4;MROH9;NTMT2;SELE;LINC01142;PRRX1;CCDC181;C1orf112;METTL18;FMO2;F5;FMO3;GORAB	ENSG00000007933;METTL11B;ENSG00000117501;ENSG00000000457;ENSG00000007908;ENSG00000171806;ENSG00000000460;ENSG00000075945;ENSG00000076258;ENSG00000117477;ENSG00000116132;ENSG00000174175;ENSG00000120370;ENSG00000203740;ENSG00000198734;ENSG00000010932;ENSG00000094963;ENSG00000224286	NA	NA	NA	NA	Promoter	Enhancer	Gene body
cg03754825	EH38E3791486	pELS	Low-DNase	KMT2E;LHFPL3-AS2	ENSG00000005483;ENSG00000225329	NA	NA	NA	NA	Gene body	Enhancer	Gene body
cg12406108	EH38E3084921	CA-H3K4me3	Low-DNase	GAS6;RASA3;LINC00452;ATP4B;LINC00454;LINC00565;CDC16	ENSG00000229373;ENSG00000226921;ENSG00000185989;ENSG00000130177;ENSG00000186009;ENSG00000260910;ENSG00000183087	NA	NA	NA	NA	Intergenic	Poised promoter	Gene body
cg19455016	EH38E3191174	dELS	Low-DNase	CTRB2;ZFP1;BCAR1;CFDP1;CHST6;CTRB1	ENSG00000153774;ENSG00000183196;ENSG00000050820;ENSG00000184517;ENSG00000168928;ENSG00000168925	NA	NA	NA	NA	Promoter	Enhancer	Gene body
cg09011891	NA	NA	NA	NA	NA	NA	NA	NA	NA	Promoter	Gene body	Gene body
cg14692768	EH38E3401071	PLS	PLS	IHH;CFAP65	ENSG00000163501;ENSG00000181378	NA	NA	NA	NA	Dual	Promoter	Promoter
cg20042240	EH38E2136283	dELS	Low-DNase	KRTAP19-6;KRTAP13-2;KRTAP26-1;KRTAP6-3;KRTAP15-1;KRTAP13-3;KRTAP13-4;KRTAP24-1;CLDN17;LINC00307;GRIK1;KRTAP19-3;KRTAP13-1;KRTAP8-1;CLDN8;KRTAP27-1;KRTAP25-1	ENSG00000227342;ENSG00000156282;ENSG00000206107;ENSG00000244025;ENSG00000198390;ENSG00000186970;ENSG00000156284;ENSG00000232263;ENSG00000240432;ENSG00000182816;ENSG00000212938;ENSG00000171189;ENSG00000186971;ENSG00000197683;ENSG00000186925;ENSG00000183640;ENSG00000188694	NA	NA	NA	NA	Intergenic	Enhancer	Intergenic
cg23829990	NA	NA	NA	NA	NA	NA	NA	NA	NA	Gene body	Gene body	Gene body
cg14766073	EH38E3462462	dELS	Low-DNase	C21orf33;PFKL;AIRE;CFAP410;C21orf2;PWP2;LRRC3;ICOSLG;DNMT3L;TRPM2	ENSG00000160233;ENSG00000142182;ENSG00000160226;ENSG00000160223;C21orf33;ENSG00000141959;ENSG00000142185;ENSG00000241945;C21orf2;ENSG00000160224	NA	NA	NA	NA	Dual	Enhancer	Gene body
cg01365152	NA	NA	NA	NA	NA	NA	NA	NA	NA	Promoter	Gene body	Gene body
cg20595219	NA	NA	NA	NA	NA	NA	NA	NA	NA	Gene body	Gene body	Gene body
cg02494368	EH38E3590586	pELS	pELS	BMP2K;MRPL1;ALB;ANTXR2;CXCL13;FRAS1;NAA11;AFP;AFM;ANXA3;LINC01094;GK2;BMP3;LINC00989;PRKG2;CNOT6L;FGF5;PAQR3;PCAT4	ENSG00000156269;ENSG00000251442;ENSG00000138675;ENSG00000138759;ENSG00000251321;ENSG00000163631;ENSG00000163297;ENSG00000196475;ENSG00000138669;ENSG00000169288;ENSG00000138772;ENSG00000156234;ENSG00000079557;ENSG00000163291;ENSG00000250334;ENSG00000138756;ENSG00000138767;ENSG00000081051;ENSG00000152785	NA	NA	NA	NA	Enhancer	Enhancer	Enhancer
cg18264519	EH38E2016734	dELS	Low-DNase	ARID5A	ENSG00000196843	chr2:96548269-96548568	AluSz	SINE	Alu	Dual	Enhancer	Repeats
cg00352505	EH38E1790852	pELS	Low-DNase	SPATA8;MCTP2;LINC00924;LINC01197	ENSG00000140563;ENSG00000259134;LINC01197;ENSG00000185594	NA	NA	NA	NA	Promoter	Enhancer	Gene body
cg16408556	NA	NA	NA	NA	NA	NA	NA	NA	NA	Intergenic	Intergenic	Intergenic
cg09522426	EH38E4250736	dELS	Low-DNase	LINC01173;ARL4C	ENSG00000280744;ENSG00000188042	NA	NA	NA	NA	Intergenic	Enhancer	Intergenic
cg06501556	NA	NA	NA	NA	NA	NA	NA	NA	NA	Gene body	Gene body	Gene body
cg08642292	NA	NA	NA	NA	NA	NA	NA	NA	NA	Enhancer	Gene body	Gene body
cg07113653	EH38E4394870	dELS	dELS	MCUR1;RANBP9;PHACTR1;RNF144B;SYCP2L;NHLRC1;RNF182;SIRT5;GMPR;LINC00518;ERVFRD-1;NOL7;KIF13A;ELOVL2-AS1;TBC1D7-LOC100130357;GFOD1;TBC1D7;MIR5689HG	ENSG00000010017;ENSG00000137393;ENSG00000187566;ENSG00000145990;ENSG00000225921;ENSG00000183674;TBC1D7-LOC100130357;ENSG00000180537;ENSG00000230314;ENSG00000153157;ENSG00000137177;ENSG00000244476;ENSG00000050393;ENSG00000137198;ENSG00000145979;ENSG00000124523;ENSG00000229401;ENSG00000112137	NA	NA	NA	NA	Enhancer	Enhancer	Enhancer
cg27227159	NA	NA	NA	NA	NA	NA	NA	NA	NA	Enhancer	Gene body	Gene body
cg06407352	EH38E3012265	dELS	Low-DNase	PPHLN1;ZCRB1;YAF2;GXYLT1	ENSG00000139168;ENSG00000015153;ENSG00000151233;ENSG00000134283	chr12:42213946-42214283	L2b	LINE	L2	Gene body	Enhancer	Repeats
cg27364375	NA	NA	NA	NA	NA	NA	NA	NA	NA	Promoter	Gene body	Gene body
cg09876812	EH38E3331929	dELS	CA-only	KIF3C;HADHA;RAB10;ASXL2;ADGRF3;SELENOI;GAREM2;HADHB;OTOF	ENSG00000157833;ENSG00000084754;ENSG00000084733;ENSG00000138018;ENSG00000173567;ENSG00000143970;ENSG00000084731;ENSG00000138029;ENSG00000115155	NA	NA	NA	NA	Enhancer	Enhancer	Intergenic
cg13540341	NA	NA	NA	NA	NA	NA	NA	NA	NA	Dual	Intergenic	Intergenic
cg23484268	EH38E3145488	pELS	Low-DNase	HCN4;C15orf59;STRA6;LOXL1;C15orf59-AS1;PML;NPTN;TBC1D21;ISLR;GOLGA6A;CCDC33;INSYN1;ISLR2;CD276;STOML1;REC114	ENSG00000140481;ENSG00000205363;ENSG00000167178;ENSG00000138622;ENSG00000156642;ENSG00000129009;ENSG00000140464;C15orf59-AS1;ENSG00000103855;ENSG00000129038;ENSG00000067221;ENSG00000167139;ENSG00000183324;ENSG00000137868;ENSG00000159289;C15orf59	NA	NA	NA	NA	Promoter	Enhancer	Gene body
cg08322194	EH38E3681430	dELS	Low-DNase	HK3;LINC01574;UNC5A	ENSG00000248859;ENSG00000113763;ENSG00000160883	NA	NA	NA	NA	Promoter	Enhancer	Gene body
cg15605918	EH38E3283685	pELS	pELS	NMRK2;CACTIN-AS1;C19orf71;LINC01775;SEMA6B;CREB3L3;GNA11;FZR1;PLIN5;SMIM24;JSRP1;TLE2;DOHH;TBXA2R;ADAMTSL5	ENSG00000167680;ENSG00000077009;ENSG00000065717;ENSG00000226800;ENSG00000060566;ENSG00000095932;ENSG00000006638;ENSG00000167476;ENSG00000267201;ENSG00000129932;ENSG00000214456;ENSG00000105325;ENSG00000183397;ENSG00000185761;ENSG00000088256	NA	NA	NA	NA	Promoter	Enhancer	Enhancer
cg21199957	EH38E3314036	CA-CTCF	Low-DNase	IZUMO2	ENSG00000161652	NA	NA	NA	NA	Gene body	CTCF	Gene body
cg05573626	EH38E1814250	pELS	Low-DNase	C16orf78;CBLN1;ZNF423	ENSG00000166152;ENSG00000102924;ENSG00000102935	NA	NA	NA	NA	Gene body	Enhancer	Gene body
cg05763961	EH38E2959490	pELS	Low-DNase	PATL1;STX3;MS4A2;OR4D11;TCN1	ENSG00000166900;ENSG00000166889;ENSG00000176200;ENSG00000134827;ENSG00000149534	chr11:59667599-59667655	L2b	LINE	L2	Gene body	Enhancer	Repeats
cg15611164	NA	NA	NA	NA	NA	NA	NA	NA	NA	Gene body	Gene body	Gene body
cg24938123	NA	NA	NA	NA	NA	chr15:41932052-41932270	L1ME4b	LINE	L1	Gene body	Repeats	Repeats
cg18344468	EH38E4500087	CA-TF	Low-DNase	NXNL2	ENSG00000130045	chr9:88567890-88568012	MER96	DNA	hAT-Tip100	Promoter	TF	Repeats
cg13665149	NA	NA	NA	NA	NA	NA	NA	NA	NA	Promoter	Gene body	Gene body
cg07559029	EH38E2987814	dELS	CA-only	ATP5L;CD3E;TMPRSS13;CD3G;FXYD6;MPZL2;TTC36;MPZL3;IFT46;DSCAML1;TMPRSS4-AS1;TMEM25;UBE4A;FXYD2;TMPRSS4;KMT2A;SCN2B;CD3D;SCN4B;IL10RA;ABCG4;JAML;ATP5MG	TMPRSS4-AS1;ENSG00000137747;ENSG00000160593;ENSG00000198851;ENSG00000160588;ENSG00000172350;ENSG00000118058;ENSG00000172425;ENSG00000167286;ENSG00000137648;ENSG00000110344;ENSG00000110324;ENSG00000149573;ENSG00000149575;ENSG00000177103;ENSG00000137726;ATP5L;ENSG00000137731;ENSG00000167283;ENSG00000177098;ENSG00000160654;ENSG00000149582;ENSG00000118096	NA	NA	NA	NA	Enhancer	Enhancer	Intergenic
cg11967888	NA	NA	NA	NA	NA	NA	NA	NA	NA	Promoter	Gene body	Gene body
cg04105565	EH38E2606121	pELS	Low-DNase	TDRP;ERICH1;DLGAP2;ERICH1-AS1	ENSG00000198010;ENSG00000104714;ENSG00000180190;ERICH1-AS1	NA	NA	NA	NA	Promoter	Enhancer	Gene body
cg14714537	EH38E2646845	pELS	Low-DNase	SLC26A7	ENSG00000147606	NA	NA	NA	NA	Promoter	Enhancer	Gene body
cg16574420	NA	NA	NA	NA	NA	NA	NA	NA	NA	Promoter	Gene body	Gene body
cg16803128	EH38E3728468	pELS	Low-DNase	TRAPPC3L	ENSG00000173626	NA	NA	NA	NA	Promoter	Enhancer	Gene body
cg15017865	NA	NA	NA	NA	NA	NA	NA	NA	NA	Promoter	Gene body	Gene body
cg00743929	EH38E3513326	PLS	PLS	GNAT1;SMIM4;CAMKV;GLYCTK;ITIH1;CCR3;PCBP4;CDHR4;ZMYND10;RAD54L2;RASSF1-AS1;LRRC2;IQCF2;LRTM1;GLT8D1;LARS2;TMEM110-MUSTN1;TKT;TEX264;CACNA2D2;MST1R;SLC38A3;TMEM115;HYAL1;TUSC2;BSN;MON1A;HEMK1;SEMA3B;GNL3;GLYCTK-AS1;DCP1A;CACNA2D3;RBM6;BSN-AS2;HYAL2;NAA80;PHF7;RBM5-AS1;IQCF6;SEMA3F;LSMEM2;MAPKAPK3;ACTR8;MST1;NPRL2;TDGF1;CYB561D2;GPR62;RBM5;KLHDC8B;MANF;IFRD2;NISCH;GNAI2;DCAF1;NAT6;FAM212A;RNF123;UBA7;RASSF1;PBRM1;CISH;SACM1L;ALAS1;NEK4;RBM15B;NT5DC2;DOCK3;AMIGO3;ALS2CL;IQCF4;IQCF3;SPCS1;BAP1;C3orf18;TMEM110;COL7A1;TRAIP;WDR82;HYAL3;LAMB2	ENSG00000164076;ENSG00000168268;ENSG00000012171;ENSG00000179564;ENSG00000163938;ENSG00000113812;ENSG00000011376;ENSG00000164068;ENSG00000176020;ENSG00000114735;ENSG00000211456;ENSG00000172037;NAT6;FAM212A;ENSG00000144771;ENSG00000114378;ENSG00000068001;ENSG00000163939;ENSG00000114388;ENSG00000088543;ENSG00000145041;BSN-AS2;ENSG00000016864;ENSG00000023330;ENSG00000164081;ENSG00000242797;ENSG00000185909;ENSG00000164061;ENSG00000114738;ENSG00000163827;ENSG00000114737;ENSG00000178038;ENSG00000004534;ENSG00000114349;ENSG00000126062;TMEM110-MUSTN1;ENSG00000145050;ENSG00000281358;ENSG00000214706;ENSG00000068028;ENSG00000180929;ENSG00000164080;ENSG00000055957;ENSG00000243477;ENSG00000168237;ENSG00000184345;ENSG00000241186;ENSG00000214686;ENSG00000281691;ENSG00000164091;ENSG00000188338;ENSG00000182179;ENSG00000010322;ENSG00000164078;ENSG00000186792;ENSG00000272886;ENSG00000090097;ENSG00000114353;ENSG00000164077;ENSG00000114904;ENSG00000157445;ENSG00000001617;ENSG00000007402;ENSG00000003756;ENSG00000114383;ENSG00000004838;ENSG00000010318;ENSG00000183625;ENSG00000187492;ENSG00000163930;ENSG00000259956;ENSG00000173531;TMEM110;ENSG00000229972;ENSG00000168273;ENSG00000114902;ENSG00000088538;IQCF4;ENSG00000271858;ENSG00000163931;ENSG00000183763;ENSG00000114270	NA	NA	NA	NA	Promoter	Promoter	Promoter
cg14487644	NA	NA	NA	NA	NA	NA	NA	NA	NA	Promoter	Gene body	Gene body
cg00933813	EH38E1462511	dELS	Low-DNase	MTRNR2L7;ANKRD30A;CCNY;GJD4;FZD8;CUL2;PCAT5;CREM	ENSG00000256892;ENSG00000280719;ENSG00000177283;ENSG00000148513;ENSG00000177291;ENSG00000095794;ENSG00000108100;ENSG00000108094	chr10:35594669-35594966	AluJr	SINE	Alu	Enhancer	Enhancer	Repeats
cg09873213	NA	NA	NA	NA	NA	chr8:33568459-33568754	AluJb	SINE	Alu	Promoter	Repeats	Repeats
cg13204320	EH38E2594402	dELS	Low-DNase	CHRM2;PTN;DGKI	ENSG00000105894;ENSG00000157680;ENSG00000181072	NA	NA	NA	NA	Enhancer	Enhancer	Gene body
cg16448423	EH38E2538756	dELS	dELS	DNAH11;LINC01162;SP8;TMEM196;ABCB5	ENSG00000004846;ENSG00000105877;ENSG00000164651;ENSG00000173452;ENSG00000232790	NA	NA	NA	NA	Promoter	Enhancer	Enhancer
cg00330549	EH38E3243829	pELS	pELS	GALK1	ENSG00000108479	NA	NA	NA	NA	Promoter	Enhancer	Enhancer
cg10085238	NA	NA	NA	NA	NA	chr1:236973865-236974166	AluSx	SINE	Alu	Intergenic	Repeats	Repeats
cg01571896	EH38E1835782	dELS	Low-DNase	LINC02188;LINC02181;FOXL1;LINC02189	ENSG00000260026;ENSG00000261175;ENSG00000232190;ENSG00000176678	NA	NA	NA	NA	Intergenic	Enhancer	Gene body
cg12108520	EH38E2886872	dELS	Low-DNase	CCDC3	ENSG00000151468	chr10:12958771-12958945	MLT1K	LTR	ERVL-MaLR	Gene body	Enhancer	Repeats
cg12859234	EH38E3829117	PLS	PLS	LSM1;DDHD2;NSD3;GOT1L1;LETM2;ZNF703;STAR;PLPP5;BAG4	ENSG00000175324;ENSG00000147465;ENSG00000156735;ENSG00000165046;ENSG00000169154;ENSG00000147548;ENSG00000147535;ENSG00000183779;ENSG00000085788	NA	NA	NA	NA	Promoter	Promoter	Promoter
cg24571769	EH38E4355466	pELS	Low-DNase	LINC01098;LINC01099	ENSG00000251504;ENSG00000231171	chr4:177691041-177691328	L1MEg	LINE	L1	Promoter	Enhancer	Repeats
cg08651538	EH38E3653896	dELS	Low-DNase	NREP;STARD4	ENSG00000164211;ENSG00000134986	NA	NA	NA	NA	Dual	Enhancer	Gene body
cg10827090	NA	NA	NA	NA	NA	NA	NA	NA	NA	Gene body	Gene body	Gene body
cg17332705	NA	NA	NA	NA	NA	NA	NA	NA	NA	Gene body	Gene body	Gene body
cg14082441	NA	NA	NA	NA	NA	NA	NA	NA	NA	Promoter	Gene body	Gene body
cg10329694	NA	NA	NA	NA	NA	NA	NA	NA	NA	Gene body	Gene body	Gene body
cg12515182	NA	NA	NA	NA	NA	NA	NA	NA	NA	Intergenic	Intergenic	Intergenic
cg18961388	NA	NA	NA	NA	NA	NA	NA	NA	NA	Promoter	Gene body	Gene body
cg20893819	NA	NA	NA	NA	NA	chr3:66723150-66723239	MER5A1	DNA	hAT-Charlie	Intergenic	Repeats	Repeats
cg21182715	NA	NA	NA	NA	NA	NA	NA	NA	NA	Enhancer	Gene body	Gene body
cg24494780	EH38E2596506	dELS	CA-only	MKRN1;TMEM178B;RAB19;MRPS33;OR9A4;MGAM2;DENND2A;SLC37A3;ADCK2;PRSS58;NDUFB2	ENSG00000157800;ENSG00000090263;ENSG00000133597;ENSG00000258083;ENSG00000257743;ENSG00000146955;ENSG00000258223;ENSG00000090266;ENSG00000146966;ENSG00000261115;ENSG00000133606	NA	NA	NA	NA	Promoter	Enhancer	Gene body
cg04242580	EH38E3361566	pELS	Low-DNase	IL1RL2;IL18R1;SLC9A4;IL1R1;IL1RL1;IL18RAP;IL1R2	ENSG00000115607;ENSG00000115602;ENSG00000115604;ENSG00000115590;ENSG00000180251;ENSG00000115598;ENSG00000115594	NA	NA	NA	NA	Promoter	Enhancer	Intergenic
cg00400885	EH38E3916376	dELS	Low-DNase	ADAMTSL2;CACFD1;ADAMTS13;DBH;FAM163B;VAV2;SARDH	ENSG00000123453;ENSG00000160323;ENSG00000197859;ENSG00000160293;ENSG00000160325;ENSG00000123454;ENSG00000196990	chr9:133745528-133745979	L1M4c	LINE	L1	Intergenic	Enhancer	Repeats
cg19936497	EH38E1554900	pELS	Low-DNase	NA	NA	chr11:77719614-77720109	L1MB7	LINE	L1	Promoter	Enhancer	Repeats
cg06178310	EH38E3561216	pELS	Low-DNase	CLDN16;CLDN1	ENSG00000113946;ENSG00000163347	NA	NA	NA	NA	Promoter	Enhancer	Gene body
cg22546374	EH38E3698232	dELS	dELS	KIAA0319;ZNF391;SLC17A2;ZNF184;PRSS16;OR2B6;NRSN1;POM121L2;TRIM10	ENSG00000112337;ENSG00000137261;ENSG00000152954;ENSG00000124613;ENSG00000112812;ENSG00000124657;ENSG00000204613;ENSG00000158553;ENSG00000096654	NA	NA	NA	NA	Intergenic	Enhancer	Enhancer
cg15499933	NA	NA	NA	NA	NA	NA	NA	NA	NA	Gene body	Gene body	Gene body
cg08460407	NA	NA	NA	NA	NA	NA	NA	NA	NA	Promoter	Gene body	Gene body
cg20666940	EH38E3488299	PLS	CA-only	TRMU;CERK;TTC38;CELSR1;PPARA;TBC1D22A;PKDREJ;LINC00898;GTSE1;CDPF1;TBC1D22A-AS1;GRAMD4;LINC01644	ENSG00000075218;ENSG00000075275;ENSG00000100422;ENSG00000100416;ENSG00000054611;ENSG00000130943;ENSG00000205643;ENSG00000075240;ENSG00000205634;ENSG00000186951;ENSG00000075234;ENSG00000280080;ENSG00000218357	NA	NA	NA	NA	Promoter	Promoter	Gene body
cg13629388	EH38E3750560	dELS	Low-DNase	TBP;FAM120B;PSMB1;PHF10;DLL1	ENSG00000130024;ENSG00000008018;ENSG00000112592;ENSG00000198719;ENSG00000112584	NA	NA	NA	NA	Gene body	Enhancer	Gene body
cg12912953	EH38E3897857	dELS	Low-DNase	STX17	ENSG00000136874	NA	NA	NA	NA	Promoter	Enhancer	Gene body
cg26040060	EH38E1889363	dELS	Low-DNase	DNAH17-AS1;CYTH1;LINC02081;C1QTNF1;CEP295NL;DNAH17	LINC02081;ENSG00000187775;ENSG00000108669;ENSG00000267432;ENSG00000173918;ENSG00000178404	NA	NA	NA	NA	Enhancer	Enhancer	Gene body
cg05933787	NA	NA	NA	NA	NA	NA	NA	NA	NA	Promoter	Gene body	Gene body
cg12341694	NA	NA	NA	NA	NA	NA	NA	NA	NA	Dual	Gene body	Gene body
cg12007399	EH38E3284178	PLS	Low-DNase	ZFR2	ENSG00000105278	chr19:3868847-3868950	(GGCTGG)n	Simple_repeat	Simple_repeat	Enhancer	Promoter	Gene body
cg01909850	EH38E3314728	CA-CTCF	CA-only	KLK3;KLK4;KLK5;KLK10;KLK6	ENSG00000167754;ENSG00000129451;ENSG00000142515;ENSG00000167749;ENSG00000167755	chr19:50928676-50929136	LTR45B	LTR	ERV1	Promoter	CTCF	Repeats
cg21414363	NA	NA	NA	NA	NA	NA	NA	NA	NA	Promoter	Gene body	Gene body
cg07239399	EH38E2886263	dELS	dELS	NUDT5;UPF2;PROSER2;LINC00709;FAM171A1;SEC61A2;BEND7;CELF2;USP6NL;SFTA1P;CDC123;OPTN;CELF2-AS1;UCMA;CCDC3;DHTKD1;CAMK1D;ITGA8;LINC00708;CELF2-AS2;ECHDC3;LINC00710	ENSG00000151468;ENSG00000181800;ENSG00000134463;ENSG00000229240;ENSG00000230014;ENSG00000165626;ENSG00000148468;ENSG00000165623;ENSG00000237986;ENSG00000123240;ENSG00000183049;ENSG00000065665;ENSG00000181192;ENSG00000148426;ENSG00000232170;ENSG00000048740;ENSG00000225383;ENSG00000151465;ENSG00000165609;ENSG00000148429;ENSG00000151461;ENSG00000077943	NA	NA	NA	NA	Dual	Enhancer	Enhancer
cg00061039	EH38E3620017	pELS	Low-DNase	F11	ENSG00000088926	NA	NA	NA	NA	Promoter	Enhancer	Intergenic
cg11062925	NA	NA	NA	NA	NA	NA	NA	NA	NA	Gene body	Gene body	Gene body
cg04736911	EH38E3351229	pELS	Low-DNase	ANKRD53;TEX261	ENSG00000144043;ENSG00000144031	NA	NA	NA	NA	Promoter	Enhancer	Gene body
cg15070541	EH38E1489597	dELS	CA-CTCF	FRA10AC1;PDE6C;FFAR4;LGI1;RBP4	ENSG00000138207;ENSG00000148690;ENSG00000095464;ENSG00000108231;ENSG00000186188	NA	NA	NA	NA	Gene body	Enhancer	CTCF
cg26888941	EH38E2460674	pELS	Low-DNase	CUTA;BAK1;KIFC1;SYNGAP1;ZBTB9;SPDEF;ITPR3;LINC00336;PHF1;LHFPL5;COL11A2	ENSG00000197283;ENSG00000204248;ENSG00000197251;ENSG00000030110;ENSG00000124664;ENSG00000096433;ENSG00000112511;ENSG00000237649;ENSG00000112514;ENSG00000213588;ENSG00000197753	NA	NA	NA	NA	Dual	Enhancer	Gene body
cg22186374	EH38E3591280	pELS	pELS	LINC00989;FGF5;ANTXR2;GK2;BMP3;C4orf22;CFAP299;PRDM8;PCAT4;PAQR3;NAA11	ENSG00000156269;ENSG00000196475;ENSG00000250334;ENSG00000197826;ENSG00000138675;ENSG00000163297;ENSG00000152784;ENSG00000163291;ENSG00000251321;ENSG00000152785;C4orf22	NA	NA	NA	NA	Promoter	Enhancer	Enhancer
cg05475530	NA	NA	NA	NA	NA	NA	NA	NA	NA	Promoter	Gene body	Gene body
cg08724692	NA	NA	NA	NA	NA	NA	NA	NA	NA	Promoter	Gene body	Gene body
cg18802332	EH38E3861916	pELS	Low-DNase	TG;SLA;WISP1	ENSG00000155926;WISP1;ENSG00000042832	NA	NA	NA	NA	Promoter	Enhancer	Intergenic
cg20102639	EH38E3602789	dELS	Low-DNase	BBS12;ADAD1;SPATA5;IL2;FGF2;IL21;NUDT6	ENSG00000109471;ENSG00000164113;ENSG00000145375;ENSG00000138684;ENSG00000181004;ENSG00000138685;ENSG00000170917	NA	NA	NA	NA	Dual	Enhancer	Gene body
cg00658890	EH38E3621577	dELS	Low-DNase	SLC9A3	ENSG00000066230	NA	NA	NA	NA	Intergenic	Enhancer	Intergenic
cg22295623	NA	NA	NA	NA	NA	NA	NA	NA	NA	Gene body	Gene body	Gene body
cg24964350	EH38E3701363	dELS	Low-DNase	GPSM3;NOTCH4	ENSG00000213654;ENSG00000204301	chr6:32197812-32198120	AluY	SINE	Alu	Promoter	Enhancer	Repeats
cg10691109	EH38E3792646	dELS	Low-DNase	PRKAR2B;PIK3CG	ENSG00000005249;ENSG00000105851	NA	NA	NA	NA	Dual	Enhancer	Gene body
cg03447880	EH38E3765870	dELS	Low-DNase	CCDC129;AQP1;GHRHR;PPP1R17;NEUROD6;ADCYAP1R1	ENSG00000106128;ENSG00000240583;ENSG00000164600;ENSG00000106341;ENSG00000078549;CCDC129	chr7:31082055-31082235	MER5A	DNA	hAT-Charlie	Promoter	Enhancer	Repeats
cg23568665	EH38E1456958	PLS	PLS	RAB18;MASTL;MYO3A;LINC01516;LRRC37A6P;ABI1;ARHGAP21;MPP7;MKX;YME1L1;SVIL;WAC;THNSL1;LINC01517;ANKRD26;GAD2;ARMC4;ODAD2;BAMBI;ENKUR;PDSS1;SPAG6;C10orf126;APBB1IP;PRTFDC1;ACBD5	ENSG00000107890;ENSG00000095787;ARMC4;C10orf126;ENSG00000231422;ENSG00000107863;ENSG00000150054;ENSG00000230445;ENSG00000169126;ENSG00000107897;ENSG00000120539;ENSG00000099246;ENSG00000095777;ENSG00000077327;ENSG00000150051;ENSG00000095739;ENSG00000099256;ENSG00000136754;ENSG00000136750;ENSG00000197321;ENSG00000185875;ENSG00000148459;ENSG00000077420;ENSG00000136758;ENSG00000232624;ENSG00000151023	NA	NA	NA	NA	Promoter	Promoter	Promoter
cg08925398	EH38E2858982	pELS	pELS	RABIF;MYBPH;CYB5R1;KDM5B;KLHL12;ADIPOR1;ADORA1;MGAT4EP;CHI3L1;TMEM183A;PPFIA4;MYOG;LOC148709;PCAT6	ENSG00000183155;ENSG00000122180;LOC148709;ENSG00000184774;ENSG00000117139;ENSG00000143847;ENSG00000228288;ENSG00000117153;ENSG00000133048;ENSG00000163444;ENSG00000163485;ENSG00000159346;ENSG00000159348;ENSG00000133055	NA	NA	NA	NA	Promoter	Enhancer	Enhancer
cg27394854	NA	NA	NA	NA	NA	NA	NA	NA	NA	Intergenic	Intergenic	Intergenic
cg05778322	EH38E2256909	dELS	Low-DNase	SLC7A14;CLDN11;EIF5A2	ENSG00000013293;ENSG00000163577;ENSG00000013297	NA	NA	NA	NA	Promoter	Enhancer	Gene body
cg23365861	NA	NA	NA	NA	NA	NA	NA	NA	NA	Promoter	Intergenic	Intergenic
cg16634971	NA	NA	NA	NA	NA	NA	NA	NA	NA	Dual	Gene body	Gene body
cg14442890	NA	NA	NA	NA	NA	NA	NA	NA	NA	Enhancer	Gene body	Gene body
cg17532599	EH38E3203060	dELS	Low-DNase	MIR22HG;SERPINF2;SERPINF1;WDR81	ENSG00000132386;ENSG00000167716;ENSG00000186594;ENSG00000167711	NA	NA	NA	NA	Promoter	Enhancer	Gene body
cg06862136	EH38E1570064	dELS	Low-DNase	BCO2;CRYAB;PLET1;DRD2	ENSG00000149295;ENSG00000188771;ENSG00000109846;ENSG00000197580	NA	NA	NA	NA	Dual	Enhancer	Gene body
cg03312661	EH38E1596173	CA-CTCF	CA-CTCF	NA	NA	NA	NA	NA	NA	Intergenic	CTCF	CTCF
cg06509201	NA	NA	NA	NA	NA	NA	NA	NA	NA	Gene body	Gene body	Gene body
cg11828983	EH38E3119908	dELS	Low-DNase	C14orf180;KIF26A;TMEM179;ASPG	ENSG00000184601;ENSG00000166183;ENSG00000258986;ENSG00000066735	NA	NA	NA	NA	Promoter	Enhancer	Gene body
cg26621513	EH38E1588749	dELS	Low-DNase	DYRK4;FGF23;AKAP3;KCNA6;C12orf4;RAD51AP1;GALNT8;NDUFA9;FGF6	ENSG00000047621;ENSG00000118972;ENSG00000111247;ENSG00000151079;ENSG00000130035;ENSG00000111241;ENSG00000010219;ENSG00000139180;ENSG00000111254	NA	NA	NA	NA	Dual	Enhancer	Gene body
cg23450723	EH38E2450596	pELS	pELS	STMND1	ENSG00000230873	NA	NA	NA	NA	Dual	Enhancer	Enhancer
cg22800884	EH38E2352693	pELS	Low-DNase	TERT;SLC6A3;SLC6A18;SLC6A19	ENSG00000164362;ENSG00000174358;ENSG00000164363;ENSG00000142319	NA	NA	NA	NA	Intergenic	Enhancer	Intergenic
cg23021040	EH38E3449254	pELS	pELS	ZNF512B;TCEA2;MYT1;LKAAEAR1;RGS19;ARFGAP1;RTEL1-TNFRSF6B;CHRNA4;OPRL1;LINC00176;STMN3;SAMD10;ZBTB46;UCKL1;SRMS;DNAJC5;PRPF6;PPDPF;LIME1;HELZ2;TPD52L2;RTEL1;COL20A1;GMEB2;ARFRP1;SLC2A4RG;KCNQ2;NPBWR2;ABHD16B;FNDC11;SOX18;EEF1A2;TNFRSF6B;LINC00266-1;PTK6;ZGPAT	ENSG00000171703;ENSG00000101210;ENSG00000101204;ENSG00000183260;ENSG00000197457;ENSG00000171695;ENSG00000130584;ENSG00000196700;ENSG00000125508;ENSG00000196132;ENSG00000101152;ENSG00000203883;ENSG00000130590;ENSG00000258366;ENSG00000171700;ENSG00000101203;ENSG00000130589;LINC00176;ENSG00000101213;ENSG00000197114;ENSG00000075043;ENSG00000101246;ENSG00000198276;ENSG00000101199;ENSG00000125520;ENSG00000125531;ENSG00000125534;ENSG00000101161;ENSG00000125522;ENSG00000101216;ENSG00000026036;ENSG00000149656;ENSG00000101150;ENSG00000125510;ENSG00000203896;ENSG00000243509	NA	NA	NA	NA	Dual	Enhancer	Enhancer
cg21632079	NA	NA	NA	NA	NA	NA	NA	NA	NA	Promoter	Gene body	Gene body
cg18914863	EH38E3034278	dELS	Low-DNase	LTA4H;VEZT;FGD6;NTN4;SNRPF;AMDHD1;HAL;USP44;NR2C1	ENSG00000074527;ENSG00000139344;ENSG00000084110;ENSG00000139343;ENSG00000120798;ENSG00000028203;ENSG00000180263;ENSG00000111144;ENSG00000136014	NA	NA	NA	NA	Promoter	Enhancer	Gene body
cg24175649	NA	NA	NA	NA	NA	NA	NA	NA	NA	Dual	Gene body	Gene body
cg01285652	NA	NA	NA	NA	NA	NA	NA	NA	NA	Gene body	Gene body	Gene body
cg03877646	NA	NA	NA	NA	NA	NA	NA	NA	NA	Gene body	Gene body	Gene body
cg04435534	NA	NA	NA	NA	NA	NA	NA	NA	NA	Promoter	Gene body	Gene body
cg20647285	EH38E3046910	dELS	Low-DNase	SETD1B;HPD;PSMD9	ENSG00000139718;ENSG00000110801;ENSG00000158104	chr12:121849841-121849942	MIRb	SINE	MIR	Promoter	Enhancer	Repeats
cg10513118	EH38E1573956	pELS	Low-DNase	SCN2B	ENSG00000149575	NA	NA	NA	NA	Promoter	Enhancer	Gene body
cg01819880	EH38E2875063	dELS	Low-DNase	LINC01132	ENSG00000227630	NA	NA	NA	NA	Enhancer	Enhancer	Gene body
cg03094966	EH38E3871128	dELS	Low-DNase	KANK1;DMRT1	ENSG00000107104;ENSG00000137090	chr9:695938-696010	L2c	LINE	L2	Promoter	Enhancer	Repeats
cg20936183	EH38E2781328	dELS	Low-DNase	AJAP1;LINC01346;LINC01777	ENSG00000233304;ENSG00000196581;ENSG00000235054	NA	NA	NA	NA	Intergenic	Enhancer	Intergenic
cg25576706	EH38E4349240	dELS	Low-DNase	IL15	ENSG00000164136	NA	NA	NA	NA	Intergenic	Enhancer	Intergenic
cg00647403	EH38E1807866	PLS	PLS	SCNN1G;GGA2;CHP2	ENSG00000103365;ENSG00000166828;ENSG00000166869	NA	NA	NA	NA	Promoter	Promoter	Promoter
cg04714787	EH38E4325137	dELS	Low-DNase	DOK7;LRPAP1;ADRA2C;HGFAC;LINC00955;LINC02171	ENSG00000109758;ENSG00000216560;ENSG00000184160;ENSG00000250632;ENSG00000175920;ENSG00000163956	NA	NA	NA	NA	Enhancer	Enhancer	Intergenic
cg04743705	EH38E4205068	TF	Low-DNase	LINC01105;SOX11	ENSG00000176887;LINC01105	NA	NA	NA	NA	Intergenic	TF	Intergenic
cg01530803	EH38E3475681	pELS	Low-DNase	SEC14L6;SEC14L2;SEC14L3;SEC14L4	ENSG00000133488;ENSG00000100003;ENSG00000100012;ENSG00000214491	NA	NA	NA	NA	Promoter	Enhancer	Gene body
cg10671757	EH38E3387812	dELS	Low-DNase	NA	NA	NA	NA	NA	NA	Promoter	Enhancer	Gene body
cg02667154	NA	NA	NA	NA	NA	NA	NA	NA	NA	Promoter	Gene body	Gene body
cg09944605	EH38E1456272	dELS	Low-DNase	MYO3A;LINC01516;LINC00836	ENSG00000095777;ENSG00000231422;ENSG00000280809	chr10:25695838-25696080	L2b	LINE	L2	Gene body	Enhancer	Repeats
cg04211344	EH38E2940451	dELS	Low-DNase	KCNQ1;TRPM5	ENSG00000053918;ENSG00000070985	NA	NA	NA	NA	Gene body	Enhancer	Gene body
cg07003429	EH38E1992429	dELS	CA-only	ZFP36L2;LINC01819;HAAO	ENSG00000162882;ENSG00000152518;ENSG00000231826	NA	NA	NA	NA	Enhancer	Enhancer	Intergenic
cg21583821	NA	NA	NA	NA	NA	NA	NA	NA	NA	Gene body	Gene body	Gene body
cg05785245	EH38E3472233	dELS	CA-CTCF	GGT1;TMEM211;LRP5L;LRRC75B;KIAA1671;PIWIL3;SGSM1	ENSG00000167037;ENSG00000184571;ENSG00000197077;ENSG00000178026;ENSG00000206069;ENSG00000100031;ENSG00000100068	NA	NA	NA	NA	Promoter	Enhancer	CTCF
cg22595185	EH38E2298453	dELS	Low-DNase	KIAA1211;CRACD;CEP135;NMU	KIAA1211;ENSG00000109265;ENSG00000174799;ENSG00000109255	NA	NA	NA	NA	Intergenic	Enhancer	Gene body
cg18810184	EH38E1359860	pELS	Low-DNase	MGC27382;LHX8;ASB17;ST6GALNAC3;MSH4;ACADM;ST6GALNAC5;ADGRL4;SLC44A5;PIGK	ENSG00000057468;ENSG00000137968;ENSG00000117054;ENSG00000142892;ENSG00000162618;ENSG00000154007;ENSG00000237413;ENSG00000162624;ENSG00000117069;ENSG00000184005	NA	NA	NA	NA	Enhancer	Enhancer	Gene body
cg03010092	NA	NA	NA	NA	NA	NA	NA	NA	NA	Promoter	Gene body	Gene body
cg05775049	NA	NA	NA	NA	NA	NA	NA	NA	NA	Promoter	Gene body	Gene body
cg17120270	NA	NA	NA	NA	NA	NA	NA	NA	NA	Promoter	Gene body	Gene body
cg04858371	NA	NA	NA	NA	NA	NA	NA	NA	NA	Promoter	Gene body	Gene body
cg15019694	EH38E2455891	pELS	pELS	H4C1;H1-4;H1-3;H3C8;LOC108783645;H2AC4;HIST1H3E;H3C2;H2BC4;H1-6;H1-1;HIST1H2AD;HIST1H1D;HIST1H2BF;TRIM38;H2BC9;H2BC6;HIST1H2AE;H4C5;H2AC7;H2BC3;HIST1H1T;H4C2;HIST1H2BH;H4C4;BTN1A1;H3C7;H1-2;H2BC7;HIST1H2BG;H4C6;PGBD1;HIST1H3D;H4C3;H4C8;HIST1H3F;H2BC8;POM121L2;GUSBP2;H3C6;H2AC6;OR2B6;HIST1H4F;H3C1;HIST1H4E;ABT1;LINC00240;HIST1H4G;H2BC5;H2BC10;HIST1H1A;H3C4	ENSG00000158553;HIST1H3D;ENSG00000278637;ENSG00000276966;ENSG00000274618;ENSG00000278705;ENSG00000197409;ENSG00000146109;HIST1H4F;ENSG00000124557;HIST1H3E;ENSG00000276410;ENSG00000241549;ENSG00000168298;ENSG00000187475;HIST1H3F;ENSG00000124610;ENSG00000124657;ENSG00000274290;ENSG00000197061;ENSG00000277157;ENSG00000278588;ENSG00000273802;ENSG00000286522;ENSG00000180596;HIST1H2AE;ENSG00000277224;ENSG00000275713;ENSG00000277775;ENSG00000275714;ENSG00000180573;HIST1H2AD;ENSG00000187837;ENSG00000112343;HIST1H1A;ENSG00000158373;ENSG00000196866;HIST1H2BG;ENSG00000278463;ENSG00000137338;ENSG00000124575;LOC108783645;ENSG00000158406;HIST1H1T;ENSG00000224843;HIST1H4G;HIST1H2BF;HIST1H2BH;HIST1H1D;ENSG00000274750;HIST1H4E;ENSG00000273983	NA	NA	NA	NA	Promoter	Enhancer	Enhancer
cg13641837	EH38E2801183	PLS	PLS	MTMR9LP;GJA4;ZBTB8A;DLGAP3;COL16A1;AZIN2;KIAA1522;TINAGL1;S100PBP;ZBTB8OS;TSSK3;GJB5;ZNF362;FAM167B;PTPRU;RBBP4;TRIM62;SPOCD1;ADGRB2;FAM229A;DCDC2B;NKAIN1;SYNC;TMEM54	ENSG00000162521;ENSG00000084628;ENSG00000162522;ENSG00000225828;ENSG00000160094;ENSG00000222046;ENSG00000142910;ENSG00000162526;ENSG00000134668;ENSG00000189280;ENSG00000220785;ENSG00000162520;ENSG00000183615;ENSG00000160062;ENSG00000116497;ENSG00000176261;ENSG00000084636;ENSG00000121900;ENSG00000116544;ENSG00000116525;ENSG00000121753;ENSG00000060656;ENSG00000142920;ENSG00000187513	NA	NA	NA	NA	Promoter	Promoter	Promoter
cg24168158	EH38E4054810	TF	Low-DNase	LRTM2;CACNA2D4	ENSG00000166159;ENSG00000151062	NA	NA	NA	NA	Gene body	TF	Gene body
cg08301743	EH38E1938656	dELS	Low-DNase	CARM1;C19orf38;DNM2;TMED1	ENSG00000079805;ENSG00000214212;ENSG00000099203;ENSG00000142453	NA	NA	NA	NA	Gene body	Enhancer	Gene body
cg23460669	NA	NA	NA	NA	NA	chr5:16845261-16845383	Charlie18a	DNA	hAT-Charlie	Gene body	Repeats	Repeats
cg24379710	NA	NA	NA	NA	NA	NA	NA	NA	NA	Promoter	Gene body	Gene body
cg23929997	NA	NA	NA	NA	NA	NA	NA	NA	NA	Promoter	Gene body	Gene body
cg22664560	EH38E2113459	dELS	Low-DNase	LPIN3;PTPRT;PLCG1;ZHX3;CHD6;EMILIN3	ENSG00000174306;ENSG00000196090;ENSG00000124177;ENSG00000183798;ENSG00000132793;ENSG00000124181	chr20:41632948-41633263	MLT1J2	LTR	ERVL-MaLR	Enhancer	Enhancer	Repeats
cg07536102	EH38E3244204	pELS	Low-DNase	QRICH2;EXOC7;SRP68;TRIM47;ZACN;GALR2;CDK3;EVPL	ENSG00000186919;ENSG00000182473;ENSG00000129646;ENSG00000167880;ENSG00000250506;ENSG00000182687;ENSG00000167881;ENSG00000132481	NA	NA	NA	NA	Gene body	Enhancer	Gene body
cg07550727	NA	NA	NA	NA	NA	NA	NA	NA	NA	Promoter	Gene body	Gene body
cg25966133	EH38E3086289	PLS	pELS	OR4K13;DAD1;TMEM253;REM2;PRMT5;BCL2L2-PABPN1;THTPA;CTSG;LINC00641;OR10G3;CMA1;SLC22A17;ACIN1;OR4K15;RBM23;OR4M1;EDDM3B;GZMH;SLC7A8;NRL;C14orf93;OR11H12;ARHGEF40;AJUBA;OR11H2;SALL2;MIR4307HG;C14orf119;PPP1R3E;OXA1L;CEBPE;MYH7;RPGRIP1;LRP10;HAUS4;OR11H6;GZMB;OR10G2;CARMIL3;MYH6;NDRG2;RNASE12;PSMB5;BCL2L2;ZNF219;OR4E2;RIPK3;OR4E1;CMTM5;PSMB11;STXBP6;CDH24;LOC102724814;JPH4;MRPL52;SLC7A7;OR4Q3;NGDN;DHRS4L2;POTEG;OR4K1;NOVA1;OR4L1;RNF212B;PABPN1;IL25;TGM1;MMP14;OR6J1;ABHD4;HOMEZ	ENSG00000255804;ENSG00000197324;ENSG00000258453;ENSG00000100802;ENSG00000182652;ENSG00000176253;ENSG00000276240;ENSG00000168952;ENSG00000255582;ENSG00000176299;ENSG00000100462;ENSG00000169488;ENSG00000100804;ENSG00000129474;ENSG00000166091;ENSG00000129562;ENSG00000155249;ENSG00000092096;ENSG00000092295;ENSG00000092067;ENSG00000257115;ENSG00000257612;ENSG00000165821;ENSG00000100453;ENSG00000100461;ENSG00000187537;ENSG00000166090;ENSG00000215271;ENSG00000179933;ENSG00000129460;ENSG00000155465;ENSG00000165801;ENSG00000129473;ENSG00000258643;ENSG00000100450;ENSG00000222028;ENSG00000092051;ENSG00000197616;LOC102724814;ENSG00000187630;ENSG00000176219;ENSG00000100836;ENSG00000092036;ENSG00000169208;ENSG00000215277;ENSG00000165795;ENSG00000139880;ENSG00000139890;ENSG00000221977;ENSG00000157227;ENSG00000259431;ENSG00000176246;ENSG00000092054;ENSG00000100813;ENSG00000172590;ENSG00000129535;ENSG00000186648;ENSG00000100439;ENSG00000139910;ENSG00000092009;ENSG00000235194;ENSG00000258436;ENSG00000092068;ENSG00000232070;ENSG00000155463;ENSG00000165804;ENSG00000258441;ENSG00000129465;ENSG00000100448;ENSG00000181552;ENSG00000092200	NA	NA	NA	NA	Dual	Promoter	Enhancer
cg26703299	NA	NA	NA	NA	NA	NA	NA	NA	NA	Promoter	Gene body	Gene body
cg15338856	EH38E2150750	dELS	Low-DNase	LINC01297	ENSG00000274827	NA	NA	NA	NA	Promoter	Enhancer	Gene body
cg23701374	EH38E1767741	dELS	Low-DNase	NA	NA	chr15:61764470-61764656	MIR3	SINE	MIR	Intergenic	Enhancer	Repeats
cg23978246	EH38E1521023	pELS	Low-DNase	DKK3;USP47;GALNT18	ENSG00000050165;ENSG00000170242;ENSG00000110328	chr11:11857584-11858246	MER51A	LTR	ERV1	Promoter	Enhancer	Repeats
cg20640261	NA	NA	NA	NA	NA	chr6:31739150-31739254	L2c	LINE	L2	Promoter	Repeats	Repeats
cg02964828	EH38E3242089	PLS	PLS	PRCD;MGC16275;TTYH2;KIF19;CD300LB;CD300C	ENSG00000167850;ENSG00000196169;ENSG00000246731;ENSG00000214140;ENSG00000178789;ENSG00000141540	NA	NA	NA	NA	Dual	Promoter	Promoter
cg26790828	EH38E3490174	PLS	Low-DNase	LINC01310;FAM19A5;C22orf34	FAM19A5;ENSG00000205632;C22orf34	NA	NA	NA	NA	Gene body	Promoter	Gene body
cg14432228	NA	NA	NA	NA	NA	chr10:102773908-102774018	L2a	LINE	L2	Enhancer	Repeats	Repeats
cg01567754	NA	NA	NA	NA	NA	NA	NA	NA	NA	Gene body	Gene body	Gene body
cg21998203	NA	NA	NA	NA	NA	NA	NA	NA	NA	Promoter	Gene body	Gene body
cg08547587	EH38E3138910	PLS	PLS	SLC24A1;RAB8B;C2CD4A;RPS27L;LACTB	ENSG00000198535;ENSG00000074621;ENSG00000185088;ENSG00000166128;ENSG00000103642	NA	NA	NA	NA	Promoter	Promoter	Promoter
cg03976144	EH38E1609119	dELS	Low-DNase	LALBA;ASB8;TMEM106C;OR10AD1;VDR;ENDOU;CCDC184;SENP1;OR8S1;RAPGEF3;PFKM;C12orf54;COL2A1;H1FNT;ANP32D;SLC48A1;HDAC7	ENSG00000167531;ENSG00000284723;ENSG00000139219;ENSG00000079337;ENSG00000211584;ENSG00000172640;ENSG00000061273;ENSG00000177981;ENSG00000111424;ENSG00000111405;ENSG00000177627;ENSG00000134291;H1FNT;ENSG00000139223;ENSG00000152556;ENSG00000079387;ENSG00000177875	NA	NA	NA	NA	Promoter	Enhancer	Gene body
cg10471976	EH38E3225610	pELS	Low-DNase	RUNDC3A	ENSG00000108309	NA	NA	NA	NA	Dual	Enhancer	Gene body
cg10888644	EH38E3624845	dELS	Low-DNase	SRD5A1;LINC01018;UBE2QL1;LINC02123;NSUN2;PAPD7;ADCY2;LINC02145	ENSG00000215218;ENSG00000078295;ENSG00000250056;PAPD7;ENSG00000250490;ENSG00000250668;ENSG00000037474;ENSG00000145545	NA	NA	NA	NA	Gene body	Enhancer	Gene body
cg25555476	NA	NA	NA	NA	NA	NA	NA	NA	NA	Gene body	Gene body	Gene body
cg17029652	EH38E4445050	TF	Low-DNase	NA	NA	chr7:100588821-100589121	AluJr	SINE	Alu	Promoter	TF	Repeats
cg00356628	EH38E4324844	CA	Low-DNase	HGFAC;MSANTD1;DOK7;RGS12	ENSG00000175920;ENSG00000159788;ENSG00000109758;ENSG00000188981	NA	NA	NA	NA	Promoter	Gene body	Gene body
cg17750844	EH38E2544211	pELS	Low-DNase	CPVL	ENSG00000106066	NA	NA	NA	NA	Promoter	Enhancer	Gene body
cg11081255	NA	NA	NA	NA	NA	NA	NA	NA	NA	Intergenic	Intergenic	Intergenic
cg17146617	NA	NA	NA	NA	NA	NA	NA	NA	NA	Promoter	Gene body	Gene body
cg17378760	EH38E2266862	dELS	Low-DNase	FLJ42393;RTP2;LINC01991;BCL6;LPP	ENSG00000198471;ENSG00000113916;ENSG00000279891;ENSG00000224187;ENSG00000145012	chr3:187841991-187842169	LTR54	LTR	ERV1	Intergenic	Enhancer	Repeats
cg16174348	EH38E3372498	pELS	pELS	POTEE;LYPD1;CCDC74A;GPR39;ANKRD30BL	ENSG00000183840;ENSG00000150551;ENSG00000163040;ENSG00000163046;ENSG00000188219	NA	NA	NA	NA	Promoter	Enhancer	Enhancer
cg10303737	NA	NA	NA	NA	NA	NA	NA	NA	NA	Promoter	Gene body	Gene body
cg21037853	EH38E4076166	CA-TF	Low-DNase	RPH3A;OAS1	ENSG00000089169;ENSG00000089127	chr12:112873628-112873819	MIR	SINE	MIR	Promoter	TF	Repeats
cg17971171	EH38E2841193	PLS	PLS	PAQR6;LOR;GLMP;SH2D2A;MEX3A;LOC105371458;NES;ETV3L;CD1D;FCRL2;FCRL3;PEAR1;S100A9;HDGF;CYCSP52;OR10R2;CRABP2;DCST2;DCST1;INSRR;SPRR2A;IQGAP3;CHRNB2;HAPLN2;TTC24;PRCC;NTRK1;SPRR2G	ENSG00000187800;ENSG00000183856;ENSG00000159516;ENSG00000163220;LOC105371458;ENSG00000158473;ENSG00000143320;ENSG00000163357;ENSG00000132688;ENSG00000143321;ENSG00000198965;LOR;ENSG00000187862;ENSG00000253831;ENSG00000027644;ENSG00000235700;ENSG00000198400;ENSG00000198715;ENSG00000160781;ENSG00000163354;ENSG00000143294;ENSG00000132702;ENSG00000254726;ENSG00000027869;ENSG00000241794;ENSG00000160716;ENSG00000132704;ENSG00000160856	NA	NA	NA	NA	Promoter	Promoter	Promoter
cg06865309	EH38E2427244	dELS	Low-DNase	GABRG2;GABRA1;GABRA6;LINC01202	ENSG00000022355;ENSG00000113327;ENSG00000145863;ENSG00000280776	chr5:162052610-162053321	L2c	LINE	L2	Enhancer	Enhancer	Repeats
cg21312551	EH38E3276577	dELS	Low-DNase	ZNF407;LINC01879;LINC01898;C18orf65;ZNF516;LINC00683;LINC00908	C18orf65;ENSG00000101493;ENSG00000215421;ENSG00000276397;ENSG00000261194;LINC00908;ENSG00000266256	NA	NA	NA	NA	Intergenic	Enhancer	Intergenic
cg24851988	EH38E3455598	dELS	Low-DNase	GART;SON;IFNAR1;CRYZL1;IL10RB;TMEM50B;DONSON;IFNAR2	ENSG00000142166;ENSG00000205758;ENSG00000159110;ENSG00000159131;ENSG00000159147;ENSG00000142188;ENSG00000159140;ENSG00000243646	NA	NA	NA	NA	Promoter	Enhancer	Gene body
cg13409997	NA	NA	NA	NA	NA	chr3:42007783-42007870	L2a	LINE	L2	Intergenic	Repeats	Repeats
cg08033142	EH38E3341491	dELS	Low-DNase	EPAS1;PRKCE;TMEM247	ENSG00000284701;ENSG00000171132;ENSG00000116016	NA	NA	NA	NA	Gene body	Enhancer	Gene body
cg26619138	NA	NA	NA	NA	NA	NA	NA	NA	NA	Promoter	Gene body	Gene body
cg01874152	EH38E3019823	PLS	Low-DNase	MUCL1;TESPA1;ITGA5;NEUROD4;OR9K2;DCD	ENSG00000170605;ENSG00000161634;ENSG00000135426;ENSG00000172551;ENSG00000123307;ENSG00000161638	NA	NA	NA	NA	Promoter	Promoter	Gene body
cg17401139	EH38E3912991	dELS	Low-DNase	ASS1;NCS1	ENSG00000107130;ENSG00000130707	NA	NA	NA	NA	Gene body	Enhancer	Gene body
cg16737700	EH38E3202911	pELS	Low-DNase	SMYD4;SERPINF2;BHLHA9;ABR;RPA1;RILP;TUSC5;DPH1;MYO1C;INPP5K;TRARG1;SERPINF1;RTN4RL1;PITPNA;SCARF1;SLC43A2;PRPF8;NXN	ENSG00000167705;ENSG00000205899;ENSG00000132376;ENSG00000074660;ENSG00000159842;ENSG00000108963;ENSG00000197879;ENSG00000185924;ENSG00000167703;ENSG00000132383;ENSG00000186532;TUSC5;ENSG00000174238;ENSG00000167693;ENSG00000184811;ENSG00000132386;ENSG00000174231;ENSG00000167711	NA	NA	NA	NA	Dual	Enhancer	Gene body
cg00738085	NA	NA	NA	NA	NA	NA	NA	NA	NA	Promoter	Gene body	Gene body
cg02232166	EH38E3181539	CA-CTCF	Low-DNase	LINC02140	ENSG00000261803	chr16:54409782-54410136	L2c	LINE	L2	Intergenic	CTCF	Repeats
cg27148124	EH38E3309137	pELS	Low-DNase	CCDC8;CLPTM1;ZNF112;ZNF285;NKPD1;PPM1N;LOC105372419;APOE;APOC4;PVR;KLC3;APOC4-APOC2;NECTIN2;ZNF229	LOC105372419;ENSG00000224916;ENSG00000267467;ENSG00000130202;ENSG00000169515;ENSG00000179846;ENSG00000073008;ENSG00000130203;ENSG00000062370;ENSG00000267508;ENSG00000278318;ENSG00000104853;ENSG00000213889;ENSG00000104892	NA	NA	NA	NA	Promoter	Enhancer	Gene body
cg02544392	EH38E3769371	dELS	Low-DNase	LINC01450	ENSG00000232458	NA	NA	NA	NA	Gene body	Enhancer	Gene body
cg01112643	EH38E3743451	PLS	PLS	ZDHHC14	ENSG00000175048	NA	NA	NA	NA	Dual	Promoter	Promoter
cg25382210	EH38E3747345	dELS	Low-DNase	C6orf118;PDE10A;LINC00602	ENSG00000281832;ENSG00000112541;ENSG00000112539	NA	NA	NA	NA	Promoter	Enhancer	Gene body
cg05940703	EH38E3206547	pELS	CA-H3K4me3	MIR497HG;SLC13A5;SLC16A11	ENSG00000267532;ENSG00000141485;ENSG00000174326	NA	NA	NA	NA	Dual	Enhancer	Poised promoter
cg18061523	NA	NA	NA	NA	NA	NA	NA	NA	NA	Promoter	Intergenic	Intergenic
cg03465251	EH38E2988918	dELS	Low-DNase	POU2F3;TRIM29;THY1;NECTIN1;USP2;OAF;C1QTNF5;MFRP	ENSG00000184232;ENSG00000137709;ENSG00000137699;ENSG00000036672;ENSG00000223953;ENSG00000110400;ENSG00000154096;ENSG00000235718	NA	NA	NA	NA	Promoter	Enhancer	Gene body
cg16132315	EH38E4503382	dELS	Low-DNase	SLC44A1;TMEM38B;FKTN;ABCA1;NIPSNAP3B;FSD1L;NIPSNAP3A	ENSG00000106692;ENSG00000165029;ENSG00000165028;ENSG00000070214;ENSG00000136783;ENSG00000106701;ENSG00000095209	NA	NA	NA	NA	Promoter	Enhancer	Gene body
cg13630620	EH38E3680693	dELS	Low-DNase	CPLX2;DRD1;HRH2;LINC01951;THOC3;FAM153B	ENSG00000113749;ENSG00000051596;ENSG00000145920;ENSG00000204754;ENSG00000251623;ENSG00000184845	chr5:175709160-175709824	L2b	LINE	L2	Intergenic	Enhancer	Repeats
cg06909400	NA	NA	NA	NA	NA	chr15:77058756-77058799	(TTTGTA)n	Simple_repeat	Simple_repeat	Promoter	Gene body	Gene body
cg16338457	EH38E3578656	dELS	Low-DNase	NA	NA	chr4:27407517-27407728	MLT1G-int	LTR	ERVL-MaLR	Intergenic	Enhancer	Repeats
cg21997358	EH38E4389397	CA-CTCF	Low-DNase	SMIM23;FGF18	ENSG00000156427;ENSG00000185662	NA	NA	NA	NA	Intergenic	CTCF	Intergenic
cg23816537	EH38E1541102	pELS	Low-DNase	ZP1;SLC15A3;PTGDR2	ENSG00000149506;ENSG00000183134;ENSG00000110446	NA	NA	NA	NA	Promoter	Enhancer	Intergenic
cg19304096	NA	NA	NA	NA	NA	chr11:9608257-9608356	AluJo	SINE	Alu	Enhancer	Repeats	Repeats
cg05083643	EH38E4462687	dELS	Low-DNase	GFRA2;LGI3;DOK2	ENSG00000147443;ENSG00000168546;ENSG00000168481	chr8:21862705-21862976	AluJr	SINE	Alu	Intergenic	Enhancer	Repeats
cg21924631	EH38E3003870	dELS	Low-DNase	LRP6;BORCS5;FAM234B;DUSP16;CREBL2;BCL2L14;GPRC5A;MANSC1	ENSG00000111269;ENSG00000165714;ENSG00000111261;ENSG00000111266;ENSG00000070018;ENSG00000013588;ENSG00000084444;ENSG00000121380	NA	NA	NA	NA	Enhancer	Enhancer	Gene body
cg06239836	EH38E2862322	PLS	PLS	FAM72A;SLC45A3;C4BPA;FCMR;PIGR;CR2;IL24;CTSE;CR1L;IL19;HSD11B1;IL20;CR1;TMEM81;C4BPB;CD55	ENSG00000142224;ENSG00000196352;ENSG00000123843;ENSG00000174529;ENSG00000162892;ENSG00000123838;ENSG00000158715;ENSG00000162891;ENSG00000117322;ENSG00000203710;ENSG00000196188;ENSG00000117594;ENSG00000196550;ENSG00000162894;ENSG00000162896;ENSG00000197721	NA	NA	NA	NA	Dual	Promoter	Promoter
cg06400096	EH38E2829686	PLS	Low-DNase	GPR61	ENSG00000156097	NA	NA	NA	NA	Promoter	Promoter	Intergenic
cg11476647	EH38E3603038	dELS	Low-DNase	SPRY1	ENSG00000164056	chr4:123353419-123354915	FordPrefect	DNA	hAT-Tip100	Intergenic	Enhancer	Repeats
cg10710079	NA	NA	NA	NA	NA	NA	NA	NA	NA	Promoter	Gene body	Gene body
cg11924169	NA	NA	NA	NA	NA	NA	NA	NA	NA	Promoter	Gene body	Gene body
cg08484100	NA	NA	NA	NA	NA	NA	NA	NA	NA	Promoter	Gene body	Gene body
cg08894462	NA	NA	NA	NA	NA	NA	NA	NA	NA	Promoter	Gene body	Gene body
cg05133691	EH38E2000423	dELS	Low-DNase	FANCL;VRK2	ENSG00000028116;ENSG00000115392	chr2:58207276-58207434	MER3	DNA	hAT-Charlie	Enhancer	Enhancer	Repeats
cg17988347	EH38E2200177	pELS	Low-DNase	LAMB2;C3orf62;CCDC71;KLHDC8B;C3orf84;USP19;AMIGO3;CCDC36;USP4;CDHR4;QARS	ENSG00000187492;ENSG00000114316;ENSG00000185909;ENSG00000236980;QARS;ENSG00000176020;ENSG00000172037;ENSG00000172046;CCDC36;ENSG00000177352;ENSG00000188315	chr3:49273656-49273953	AluSg	SINE	Alu	Promoter	Enhancer	Repeats
cg10820203	EH38E2793274	dELS	Low-DNase	HSPG2;CELA3B;LDLRAD2	ENSG00000142798;ENSG00000219073;ENSG00000187942	NA	NA	NA	NA	Promoter	Enhancer	Gene body
cg22854393	EH38E1349221	PLS	PLS	DMRTB1;MROH7;PARS2;CDCP2;BSND;TMEM61;FAM151A;MROH7-TTC4;TTC22	ENSG00000006555;ENSG00000143001;ENSG00000157211;ENSG00000162396;ENSG00000271723;ENSG00000143006;ENSG00000162391;ENSG00000184313;ENSG00000162399	NA	NA	NA	NA	Promoter	Promoter	Promoter
cg13008043	EH38E4365053	CA-CTCF	Low-DNase	NA	NA	chr5:33530845-33531311	MLT1C	LTR	ERVL-MaLR	Gene body	CTCF	Repeats
cg11474459	NA	NA	NA	NA	NA	NA	NA	NA	NA	Intergenic	Intergenic	Intergenic
cg00723726	NA	NA	NA	NA	NA	chr9:69245921-69246261	MER2	DNA	TcMar-Tigger	Promoter	Repeats	Repeats
cg19560979	NA	NA	NA	NA	NA	NA	NA	NA	NA	Promoter	Gene body	Gene body
cg21503616	NA	NA	NA	NA	NA	NA	NA	NA	NA	Gene body	Gene body	Gene body
cg25623977	EH38E2970381	pELS	pELS	FLJ42102;KRTAP5-9;KRTAP5-7;FOLR2;KRTAP5-10;NADSYN1;KRTAP5-11;SHANK2;ALG1L9P;KRTAP5-8;DHCR7	ENSG00000254978;ENSG00000254997;FLJ42102;ENSG00000204572;ENSG00000244411;ENSG00000172890;ENSG00000241233;ENSG00000172893;ENSG00000165457;ENSG00000204571;ENSG00000162105	chr11:71452280-71452629	L1ME3Cz	LINE	L1	Promoter	Enhancer	Enhancer
cg02489478	EH38E4425346	TF	Low-DNase	SMOC2	ENSG00000112562	NA	NA	NA	NA	Intergenic	TF	Intergenic
cg15655497	NA	NA	NA	NA	NA	NA	NA	NA	NA	Intergenic	Intergenic	Intergenic
cg21057435	EH38E1951277	PLS	Low-DNase	KIRREL2;NPHS1	ENSG00000161270;ENSG00000126259	NA	NA	NA	NA	Dual	Promoter	Gene body
cg04182197	NA	NA	NA	NA	NA	chr22:50668037-50668908	L1MEd	LINE	L1	Promoter	Repeats	Repeats
cg27028666	EH38E3265051	dELS	Low-DNase	NA	NA	NA	NA	NA	NA	Intergenic	Enhancer	Intergenic
cg01103582	EH38E4358078	pELS	Low-DNase	SLC9A3;SLC9A3-AS1	ENSG00000066230;ENSG00000225138	NA	NA	NA	NA	Promoter	Enhancer	Gene body
cg11535506	NA	NA	NA	NA	NA	NA	NA	NA	NA	Promoter	Gene body	Gene body
cg07761984	EH38E2850299	dELS	CA-only	TEX35;C1orf220;CLEC20A;RALGPS2;ANGPTL1	ENSG00000240021;ENSG00000116194;ENSG00000116191;ENSG00000213057;ENSG00000188585	chr1:178599281-178600708	L1MCa	LINE	L1	Intergenic	Enhancer	Repeats
cg17539810	EH38E2920060	dELS	Low-DNase	CWF19L1;CHUK	ENSG00000213341;ENSG00000095485	NA	NA	NA	NA	Promoter	Enhancer	Gene body
cg02279913	EH38E3256043	dELS	Low-DNase	MTCL1	ENSG00000168502	NA	NA	NA	NA	Dual	Enhancer	Gene body
cg13301722	NA	NA	NA	NA	NA	NA	NA	NA	NA	Promoter	Gene body	Gene body
cg06644349	NA	NA	NA	NA	NA	NA	NA	NA	NA	Gene body	Gene body	Gene body
cg23110137	EH38E1372926	PLS	Low-DNase	COL11A1;OLFM3;AMY2A;AMY1C;AMY2B	ENSG00000118733;ENSG00000187733;ENSG00000243480;ENSG00000240038;ENSG00000060718	NA	NA	NA	NA	Promoter	Promoter	Intergenic
cg06146377	NA	NA	NA	NA	NA	NA	NA	NA	NA	Dual	Gene body	Gene body
cg22882310	EH38E3106931	dELS	Low-DNase	NRXN3;ADCK1	ENSG00000021645;ENSG00000063761	NA	NA	NA	NA	Promoter	Enhancer	Gene body
cg01772058	EH38E4502257	TF	Low-DNase	TGFBR1	ENSG00000106799	chr9:99101845-99102290	MLT1J	LTR	ERVL-MaLR	Intergenic	TF	Repeats
cg15403715	EH38E2628681	PLS	CA-CTCF	SPIDR;LINC00293	ENSG00000164808;ENSG00000253314	NA	NA	NA	NA	Intergenic	Promoter	CTCF
cg06027043	NA	NA	NA	NA	NA	NA	NA	NA	NA	Dual	Gene body	Gene body
cg19443707	EH38E2622567	PLS	Low-DNase	NA	NA	chr8:31497170-31497771	LTR50	LTR	ERVL	Promoter	Promoter	Repeats
cg13416983	NA	NA	NA	NA	NA	NA	NA	NA	NA	Promoter	Gene body	Gene body
cg14039733	EH38E2670548	dELS	Low-DNase	NA	NA	chr8:134012340-134012691	L2c	LINE	L2	Intergenic	Enhancer	Repeats
cg10113589	EH38E2918130	PLS	Low-DNase	OPALIN	ENSG00000197430	NA	NA	NA	NA	Promoter	Promoter	Gene body
cg17205193	EH38E3178944	pELS	CA-only	SIAH1;LINC02192;C16orf78;ABCC11;LINC02133;N4BP1;LONP2;ABCC12	ENSG00000140798;ENSG00000102921;ENSG00000102910;ENSG00000121270;ENSG00000196470;ENSG00000261325;ENSG00000166152;ENSG00000261231	chr16:48432234-48432301	MIR3	SINE	MIR	Dual	Enhancer	Repeats
cg24691398	NA	NA	NA	NA	NA	NA	NA	NA	NA	Gene body	Gene body	Gene body
cg14113157	NA	NA	NA	NA	NA	NA	NA	NA	NA	Promoter	Gene body	Gene body
cg21163146	EH38E3367404	dELS	Low-DNase	TMEM177;C1QL2;TMEM37;DBI;STEAP3;C2orf76;SCTR	ENSG00000171227;ENSG00000186132;ENSG00000144120;ENSG00000080293;ENSG00000155368;ENSG00000115107;ENSG00000144119	NA	NA	NA	NA	Promoter	Enhancer	Gene body
cg22818556	NA	NA	NA	NA	NA	NA	NA	NA	NA	Promoter	Intergenic	Intergenic
cg21358380	EH38E3350739	pELS	Low-DNase	LINC01816	ENSG00000231327	NA	NA	NA	NA	Promoter	Enhancer	Intergenic
cg24614671	EH38E2606230	dELS	Low-DNase	NA	NA	NA	NA	NA	NA	Promoter	Enhancer	Gene body
cg14578500	NA	NA	NA	NA	NA	NA	NA	NA	NA	Dual	Gene body	Gene body
cg07948433	NA	NA	NA	NA	NA	chr10:35091935-35092255	AluJo	SINE	Alu	Promoter	Repeats	Repeats
cg15496665	EH38E2721446	dELS	Low-DNase	LINC00474;PAPPA	ENSG00000182752;ENSG00000204148	NA	NA	NA	NA	Promoter	Enhancer	Gene body
cg08246800	EH38E2971959	pELS	Low-DNase	PLEKHB1	ENSG00000021300	NA	NA	NA	NA	Promoter	Enhancer	Intergenic
cg09207726	EH38E2207453	dELS	Low-DNase	NA	NA	NA	NA	NA	NA	Dual	Enhancer	Gene body
cg01520588	EH38E4401729	PLS	PLS	TREM1;PRICKLE4;TFEB;APOBEC2;BYSL;TREML4;MED20;TOMM6;GUCA1B;NCR2;LINC01276;TREML1;TREML2;MDFI;FRS3;USP49;OARD1;PGC;NFYA;TREM2;FOXP4	ENSG00000112578;ENSG00000095970;ENSG00000112561;ENSG00000214736;ENSG00000137166;ENSG00000112559;ENSG00000161911;ENSG00000124731;ENSG00000278224;ENSG00000164663;ENSG00000188056;ENSG00000001167;ENSG00000124701;ENSG00000124596;ENSG00000112599;ENSG00000124641;ENSG00000226917;ENSG00000096264;ENSG00000137218;ENSG00000112195;ENSG00000096088	NA	NA	NA	NA	Dual	Promoter	Promoter
cg05143842	EH38E1890557	dELS	Low-DNase	CBX4;CBX2;TBC1D16;LINC01979;CBX8;LINC01978	ENSG00000167291;ENSG00000141582;ENSG00000141570;ENSG00000173894;ENSG00000262188;ENSG00000262585	NA	NA	NA	NA	Intergenic	Enhancer	Intergenic
cg22463866	EH38E3552801	dELS	dELS	CLDN11;SLC7A14;SKIL;SEC62;LRRC77P;PRKCI;LRRC34;PHC3;EIF5A2;LRRC31;SAMD7;GPR160	ENSG00000114248;ENSG00000171757;ENSG00000008952;ENSG00000013297;ENSG00000244227;ENSG00000173890;ENSG00000013293;ENSG00000163558;ENSG00000187033;ENSG00000173889;ENSG00000136603;ENSG00000163577	chr3:170258635-170258722	7SK	RNA repeats	RNA	Gene body	Enhancer	Enhancer
cg26113686	NA	NA	NA	NA	NA	chr5:176151528-176151780	L1M5	LINE	L1	Promoter	Repeats	Repeats
cg07874983	EH38E3184730	dELS	Low-DNase	LINC02141;CDH8;LINC02126	ENSG00000150394;ENSG00000261807;ENSG00000259847	NA	NA	NA	NA	Promoter	Enhancer	Gene body
cg03058733	NA	NA	NA	NA	NA	NA	NA	NA	NA	Enhancer	Gene body	Gene body
cg24520755	EH38E3817033	dELS	Low-DNase	SOX7;LINCR-0001;USP17L4;ZNF705B;MSRA	LINCR-0001;ENSG00000171056;ENSG00000215356;ENSG00000175806;ENSG00000236125	NA	NA	NA	NA	Dual	Enhancer	Gene body
cg20815302	EH38E2900545	pELS	Low-DNase	ASAH2B;A1CF;PRKG1	ENSG00000204147;ENSG00000185532;ENSG00000148584	chr10:50883785-50884033	MIR	SINE	MIR	Promoter	Enhancer	Repeats
cg13975062	NA	NA	NA	NA	NA	NA	NA	NA	NA	Promoter	Gene body	Gene body
cg16599568	EH38E2845369	PLS	PLS	MAEL;RGS4;MGST3;POGK;ALDH9A1;FAM78B;METTL11B;PBX1;LRRC52;LMX1A;RGS5;RXRG;UCK2;TMCO1	ENSG00000143248;ENSG00000188859;ENSG00000143171;ENSG00000143149;ENSG00000143157;METTL11B;ENSG00000143183;ENSG00000162763;ENSG00000117152;ENSG00000143198;ENSG00000185630;ENSG00000143179;ENSG00000162761;ENSG00000143194	NA	NA	NA	NA	Promoter	Promoter	Promoter
cg07407658	EH38E2892233	pELS	Low-DNase	ABI1;LINC01516	ENSG00000136754;ENSG00000231422	NA	NA	NA	NA	Promoter	Enhancer	Intergenic
cg07933191	EH38E2346071	dELS	Low-DNase	VEGFC;GLRA3;WDR17;ADAM29;LINC01098;LINC01099;ASB5;NEIL3;GPM6A	ENSG00000150625;ENSG00000231171;ENSG00000150630;ENSG00000150627;ENSG00000251504;ENSG00000168594;ENSG00000109674;ENSG00000164122;ENSG00000145451	NA	NA	NA	NA	Enhancer	Enhancer	Intergenic
cg03949978	NA	NA	NA	NA	NA	NA	NA	NA	NA	Promoter	Gene body	Gene body
cg00289503	EH38E3447870	dELS	dELS	NKAIN4;YTHDF1;GID8;BHLHE23;OGFR;TCFL5;DIDO1;SLC17A9;LINC01056;GATA5;COL9A3;RBBP8NL;LINC01749;COL20A1;HAR1A;BIRC7;HAR1B;MRGBP;SLCO4A1;LINC00029;KCNQ2;CABLES2;CHRNA4;NTSR1	ENSG00000101194;ENSG00000130700;ENSG00000101188;ENSG00000060491;ENSG00000101189;ENSG00000272259;ENSG00000101193;ENSG00000075043;ENSG00000125514;ENSG00000237119;ENSG00000092758;ENSG00000101198;ENSG00000101191;ENSG00000149658;ENSG00000130701;ENSG00000101204;ENSG00000101187;ENSG00000101190;ENSG00000225978;ENSG00000231133;ENSG00000149679;ENSG00000101203;ENSG00000125533;ENSG00000101197	NA	NA	NA	NA	Promoter	Enhancer	Enhancer
cg15842218	EH38E3865349	dELS	dELS	COL22A1;DENND3;AGO2;FAM135B;KCNK9;TRAPPC9;PTK2;CHRAC1	ENSG00000169427;ENSG00000169436;ENSG00000167632;ENSG00000147724;ENSG00000105339;ENSG00000169398;ENSG00000123908;ENSG00000104472	NA	NA	NA	NA	Enhancer	Enhancer	Enhancer
cg13256645	EH38E2787517	PLS	Low-DNase	LRRC38;PRAMEF20;PRAMEF17;HNRNPCL3;PRAMEF2;PRAMEF4;PRAMEF14;HNRNPCL2;PRAMEF1;PDPN;PRDM2;PRAMEF19;PRAMEF13	ENSG00000204479;ENSG00000204480;ENSG00000243073;ENSG00000162493;ENSG00000120952;ENSG00000277058;ENSG00000275774;ENSG00000204478;ENSG00000279169;ENSG00000116721;ENSG00000204481;ENSG00000116731;ENSG00000162494	NA	NA	NA	NA	Promoter	Promoter	Gene body
cg09475882	NA	NA	NA	NA	NA	NA	NA	NA	NA	Promoter	Gene body	Gene body
cg13672637	NA	NA	NA	NA	NA	NA	NA	NA	NA	Intergenic	Intergenic	Intergenic
cg04021497	NA	NA	NA	NA	NA	NA	NA	NA	NA	Promoter	Gene body	Gene body
cg05730369	EH38E3023083	pELS	pELS	PPM1H;MON2	ENSG00000061987;ENSG00000111110	chr12:62466226-62466331	L2a	LINE	L2	Promoter	Enhancer	Enhancer
cg02702265	EH38E1499669	CA-CTCF	Low-DNase	NA	NA	NA	NA	NA	NA	Intergenic	CTCF	Intergenic
cg20483578	EH38E1539903	pELS	Low-DNase	OR6Q1;OR5D13;OR5AP2;OR5M8;OR9G4;OR9Q1;OR5AR1;OR5M3;OR8K1;OR5B12;OR8H1;OR10W1;OR5B17;OR9I1;OR1S1;GLYATL2;OR4C16;OR5L2;OR4C46;OR5T3;OR8K5;OR10Q1;OR5T2;TRIM48;OR8K3;OR5T1;GLYAT;OR8H2;OR5D18;OR5R1;OR1S2;OR5D16;OR8J3;OR4C11;OR8I2;OR4A15;OR5J2;OR5M10;OR8J1;OR4A5;OR9Q2;OR5B3;GLYATL1;OR5W2;OR5F1;OR5M9;OR4C6;OR5B21;OR5L1;OR5M11;OR4A16;OR5B2;OR4C15;OR5AS1	ENSG00000172489;ENSG00000172457;ENSG00000181785;ENSG00000172487;ENSG00000181718;ENSG00000181903;ENSG00000279395;ENSG00000197887;ENSG00000205029;ENSG00000174937;ENSG00000279051;ENSG00000150244;ENSG00000172362;ENSG00000181752;ENSG00000187612;ENSG00000280204;ENSG00000254834;ENSG00000172154;ENSG00000172464;ENSG00000185926;ENSG00000156689;ENSG00000279761;ENSG00000174957;ENSG00000198283;ENSG00000172365;ENSG00000181698;ENSG00000172188;ENSG00000186119;ENSG00000172769;ENSG00000172377;ENSG00000197786;ENSG00000172772;ENSG00000280314;ENSG00000221840;ENSG00000149124;OR5R1;ENSG00000181693;ENSG00000166840;ENSG00000150269;ENSG00000181958;ENSG00000181767;ENSG00000181961;ENSG00000186509;ENSG00000180475;ENSG00000172459;ENSG00000181939;ENSG00000150261;ENSG00000149133;ENSG00000255223;ENSG00000205030;ENSG00000279514;ENSG00000186513;ENSG00000181371;ENSG00000167822	chr11:58059905-58060126	LTR33	LTR	ERVL	Promoter	Enhancer	Repeats
cg15655274	EH38E2020355	dELS	dELS	IL1RL2;IL1R1;SLC9A2;IL1RL1;RFX8;IL1R2;IL18RAP;LINC01127;TMEM182;SLC9A4;IL18R1;MAP4K4	ENSG00000071054;ENSG00000115604;ENSG00000180251;ENSG00000196460;ENSG00000115590;ENSG00000115594;ENSG00000115616;ENSG00000115598;ENSG00000115607;ENSG00000281162;ENSG00000170417;ENSG00000115602	NA	NA	NA	NA	Enhancer	Enhancer	Enhancer
cg08432846	NA	NA	NA	NA	NA	NA	NA	NA	NA	Promoter	Gene body	Gene body
cg17434273	EH38E3016059	PLS	PLS	LOC100335030;GPD1;DNAJC22;OR8S1;FAM186B;RACGAP1;AQP6;ASIC1	ENSG00000086159;ENSG00000110881;LOC100335030;ENSG00000178401;ENSG00000135436;ENSG00000161800;ENSG00000284723;ENSG00000167588	NA	NA	NA	NA	Promoter	Promoter	Promoter
cg02793400	EH38E4013083	pELS	pELS	ANAPC16;MYOZ1;ASCC1;DNAJB12;MICU1;OIT3;LOC105378349;C10orf105;SPOCK2;CHST3;PLA2G12B;MSS51;MCU	ENSG00000214688;ENSG00000138315;ENSG00000177791;ENSG00000148719;ENSG00000166295;ENSG00000138308;ENSG00000107742;ENSG00000107745;ENSG00000138303;ENSG00000122863;LOC105378349;ENSG00000156026;ENSG00000166343	NA	NA	NA	NA	Promoter	Enhancer	Enhancer
cg04183315	EH38E3706939	dELS	Low-DNase	LINC00951	ENSG00000204092	NA	NA	NA	NA	Intergenic	Enhancer	Intergenic
cg25715278	EH38E2931044	CA-CTCF	Low-DNase	CHST15;OAT	ENSG00000182022;ENSG00000065154	NA	NA	NA	NA	Intergenic	CTCF	Intergenic
cg06509933	EH38E2883209	dELS	Low-DNase	NET1;CALML5;FBH1;AKR1C8P;TASOR2;FAM208B;IL15RA;ANKRD16;UCN3;CALML3;AKR1C2;AKR1C4;AKR1E2;ASB13;TUBAL3;GDI2	ENSG00000057608;ENSG00000134461;ENSG00000178363;ENSG00000264006;ENSG00000134470;FAM208B;ENSG00000134452;ENSG00000196372;ENSG00000178462;ENSG00000178473;ENSG00000173848;ENSG00000108021;ENSG00000198610;ENSG00000165568;ENSG00000151632;ENSG00000178372	NA	NA	NA	NA	Enhancer	Enhancer	Intergenic
cg06517799	NA	NA	NA	NA	NA	NA	NA	NA	NA	Promoter	Gene body	Gene body
cg01450091	EH38E3511406	dELS	Low-DNase	NA	NA	NA	NA	NA	NA	Gene body	Enhancer	Gene body
cg15631343	NA	NA	NA	NA	NA	NA	NA	NA	NA	Promoter	Gene body	Gene body
cg05078618	EH38E4004299	dELS	Low-DNase	NA	NA	chr10:24516444-24516559	MER5A	DNA	hAT-Charlie	Gene body	Enhancer	Repeats
cg06232845	NA	NA	NA	NA	NA	NA	NA	NA	NA	Dual	Gene body	Gene body
cg26919743	NA	NA	NA	NA	NA	NA	NA	NA	NA	Promoter	Gene body	Gene body
cg02782052	NA	NA	NA	NA	NA	NA	NA	NA	NA	Promoter	Intergenic	Intergenic
cg01471036	EH38E1851732	PLS	PLS	SLC47A1;MAPK7;ALDH3A2;ULK2;MFAP4;SLC47A2;AKAP10;ALDH3A1;SPECC1;B9D1;RNF112	ENSG00000142494;ENSG00000180638;ENSG00000083290;ENSG00000108602;ENSG00000166482;ENSG00000128487;ENSG00000166484;ENSG00000072210;ENSG00000108641;ENSG00000128482;ENSG00000108599	NA	NA	NA	NA	Dual	Promoter	Promoter
cg08754068	NA	NA	NA	NA	NA	chr9:127886791-127886950	MIR3	SINE	MIR	Promoter	Repeats	Repeats
cg13965924	EH38E2811085	dELS	CA-only	TTC39A;DMRTA2;OSBPL9;RNF11;NRDC;TUT4;EPS15;C1orf185;RAB3B;KTI12;TXNDC12	ENSG00000085832;ENSG00000117862;ENSG00000204006;ENSG00000169213;ENSG00000134744;ENSG00000123091;ENSG00000142700;ENSG00000198841;ENSG00000078618;ENSG00000117859;ENSG00000085831	NA	NA	NA	NA	Dual	Enhancer	Gene body
cg18544612	EH38E3060136	dELS	CA-only	RFC3;LINC00457	ENSG00000133119;ENSG00000225179	NA	NA	NA	NA	Gene body	Enhancer	Gene body
cg11227979	NA	NA	NA	NA	NA	NA	NA	NA	NA	Enhancer	Gene body	Gene body
cg08198590	EH38E3424934	PLS	Low-DNase	CST2;CST5;GGTLC1;CST1;LINC01721;CST4	ENSG00000170373;ENSG00000149435;ENSG00000101441;ENSG00000230133;ENSG00000170369;ENSG00000170367	chr20:23928609-23929015	MLT1H2	LTR	ERVL-MaLR	Intergenic	Promoter	Repeats
cg11400112	NA	NA	NA	NA	NA	NA	NA	NA	NA	Promoter	Gene body	Gene body
cg19468883	EH38E1650187	pELS	Low-DNase	MSI1;MLEC;C12orf43;CABP1;P2RX7;HNF1A-AS1;UNC119B;SPPL3;OASL;POP5;ACADS;HNF1A	ENSG00000110917;ENSG00000167272;ENSG00000157895;ENSG00000122971;ENSG00000157782;ENSG00000135114;ENSG00000089041;ENSG00000135100;ENSG00000157837;ENSG00000175970;ENSG00000241388;ENSG00000135097	NA	NA	NA	NA	Gene body	Enhancer	Gene body
cg20486246	EH38E2797416	pELS	Low-DNase	FAM46B;TRNP1	FAM46B;ENSG00000253368	NA	NA	NA	NA	Gene body	Enhancer	Gene body
cg03816240	NA	NA	NA	NA	NA	chr13:46373753-46374113	L2a	LINE	L2	Promoter	Repeats	Repeats
cg10126294	NA	NA	NA	NA	NA	chr17:3846533-3846710	MIR	SINE	MIR	Promoter	Repeats	Repeats
cg19951743	NA	NA	NA	NA	NA	NA	NA	NA	NA	Promoter	Gene body	Gene body
cg01414147	EH38E2937579	dELS	Low-DNase	RNH1;SIGIRR;PKP3;PTDSS2;ANO9	ENSG00000185101;ENSG00000174915;ENSG00000184363;ENSG00000185187;ENSG00000023191	NA	NA	NA	NA	Promoter	Enhancer	Gene body
cg10597889	EH38E2795602	dELS	CA-CTCF	SRRM1;RUNX3;TMEM50A;MYOM3;NIPAL3;STPG1;RCAN3AS;SYF2;IL22RA1;RCAN3;NCMAP;CLIC4;GRHL3;RHD;RHCE;IFNLR1;RSRP1	ENSG00000184454;ENSG00000188672;ENSG00000117614;ENSG00000142677;ENSG00000158055;ENSG00000001461;ENSG00000169504;ENSG00000185436;ENSG00000001460;ENSG00000142661;ENSG00000133226;ENSG00000187010;ENSG00000117602;ENSG00000286061;ENSG00000183726;ENSG00000117616;ENSG00000020633	NA	NA	NA	NA	Gene body	Enhancer	CTCF
cg02849750	NA	NA	NA	NA	NA	NA	NA	NA	NA	Promoter	Gene body	Gene body
cg07116094	EH38E3689927	dELS	Low-DNase	NA	NA	chr6:9978180-9978646	LTR84b	LTR	ERVL	Promoter	Enhancer	Repeats
cg17650255	EH38E2784262	dELS	Low-DNase	SLC2A5;GPR157	ENSG00000142583;ENSG00000180758	chr1:9073257-9073639	MLT1J	LTR	ERVL-MaLR	Promoter	Enhancer	Repeats
cg22743752	NA	NA	NA	NA	NA	NA	NA	NA	NA	Dual	Gene body	Gene body
cg16790390	EH38E3866345	pELS	Low-DNase	SLC45A4;GPR20;PTK2;PTP4A3	ENSG00000022567;ENSG00000184489;ENSG00000204882;ENSG00000169398	NA	NA	NA	NA	Dual	Enhancer	Gene body
cg14203613	NA	NA	NA	NA	NA	NA	NA	NA	NA	Promoter	Gene body	Gene body
cg10466699	EH38E1883665	dELS	CA-CTCF	LINC02097;SDK2;COG1;SSTR2;LINC02095;CASC17;SLC39A11;LINC02092;LINC00469;LINC00511;CPSF4L;LINC02003;LINC01152	ENSG00000256124;ENSG00000187959;ENSG00000260785;ENSG00000264026;ENSG00000166685;ENSG00000133195;ENSG00000069188;LINC02095;ENSG00000180616;ENSG00000234721;ENSG00000227036;ENSG00000177338;ENSG00000226101	NA	NA	NA	NA	Gene body	Enhancer	CTCF
cg07383451	NA	NA	NA	NA	NA	NA	NA	NA	NA	Promoter	Intergenic	Intergenic
cg02804806	NA	NA	NA	NA	NA	chr4:162891812-162892278	LTR24	LTR	ERV1	Intergenic	Repeats	Repeats
cg20807545	EH38E3191823	pELS	Low-DNase	ADAMTS18	ENSG00000140873	NA	NA	NA	NA	Promoter	Enhancer	Gene body
cg14956182	NA	NA	NA	NA	NA	NA	NA	NA	NA	Promoter	Gene body	Gene body
cg03377257	EH38E1853603	dELS	Low-DNase	LYRM9;TMEM97;NLK	ENSG00000087095;ENSG00000232859;ENSG00000109084	NA	NA	NA	NA	Promoter	Enhancer	Gene body
cg13056354	EH38E1566196	dELS	CA-TF	CASP5;DDI1;PDGFD	ENSG00000170962;ENSG00000137757;ENSG00000170967	chr11:104570205-104570408	L2	LINE	L2	Gene body	Enhancer	TF
cg24645149	EH38E2779830	dELS	Low-DNase	ARHGEF16;PRDM16;ACTRT2;MEGF6	ENSG00000169717;ENSG00000130762;ENSG00000142611;ENSG00000162591	NA	NA	NA	NA	Promoter	Enhancer	Gene body
cg22841864	EH38E2217077	dELS	Low-DNase	LINC02027;ROBO1	ENSG00000169855;ENSG00000243694	NA	NA	NA	NA	Intergenic	Enhancer	Intergenic
cg18420781	EH38E3699605	dELS	dELS	MDC1-AS1;RNF39;TRIM40;LTA;HCP5B;TRIM31;PPP1R11;TRIM10;POLR1H;HLA-F;HLA-G;ZFP57;RPP21;HCG8;TRIM15	ENSG00000281831;ENSG00000204616;ENSG00000204642;ENSG00000241370;ENSG00000204610;ENSG00000204614;ENSG00000204644;ENSG00000204632;ENSG00000204619;ENSG00000066379;ENSG00000204613;HCG8;ENSG00000204618;ENSG00000226979;ENSG00000224328	NA	NA	NA	NA	Gene body	Enhancer	Enhancer
cg11120551	NA	NA	NA	NA	NA	chr1:147242301-147242400	L2b	LINE	L2	Promoter	Repeats	Repeats
cg11686154	NA	NA	NA	NA	NA	chr13:21466263-21466888	MER49	LTR	ERV1	Enhancer	Repeats	Repeats
cg07957007	EH38E3243532	dELS	dELS	WBP2;TSEN54;SLC25A19;MIF4GD;GRB2;SAP30BP;ITGB4;MRPS7;GGA3;USH1G;TEN1;SMIM6;SUMO2;H3-3B;ARMC7;MYO15B;JPT1;CDK3;TMEM94;OTOP2;MRPL58;ACOX1;SMIM5;RECQL5;EVPL;CASKIN2;OTOP3;GALK1;SRP68;UNK;NT5C;TRIM65;LLGL2;NUP85	ENSG00000183034;ENSG00000132475;ENSG00000161533;ENSG00000189159;ENSG00000167880;ENSG00000125449;ENSG00000182938;ENSG00000177885;ENSG00000141569;ENSG00000108469;ENSG00000125447;ENSG00000132478;ENSG00000257949;ENSG00000108479;ENSG00000250506;ENSG00000266714;ENSG00000167881;ENSG00000182040;ENSG00000167862;ENSG00000177728;ENSG00000125450;ENSG00000125457;ENSG00000182173;ENSG00000132471;ENSG00000073350;ENSG00000204323;ENSG00000125454;ENSG00000161526;ENSG00000125445;ENSG00000132470;ENSG00000259120;ENSG00000188612;ENSG00000177303;ENSG00000125458	NA	NA	NA	NA	Dual	Enhancer	Enhancer
cg11393511	EH38E3212622	PLS	PLS	LLGL1;FOXO3B;TOP3A;SMCR5;DRG2;SMCR2;CCDC144B;TOM1L2;ATPAF2;EPN2;RASD1;ULK2;RAI1-AS1;LGALS9C;FAM83G;GID4;RNF112;EVPLL;ALKBH5;SMCR8;SHMT1;DRC3;MYO15A;FLII;MIEF2	ENSG00000188522;ENSG00000226746;ENSG00000176994;ENSG00000223979;ENSG00000171916;ENSG00000091536;ENSG00000240445;ENSG00000214860;ENSG00000083290;ENSG00000141034;ENSG00000091542;ENSG00000108551;ENSG00000177427;ENSG00000072134;ENSG00000171953;ENSG00000108591;ENSG00000131899;ENSG00000171962;ENSG00000177302;ENSG00000237328;ENSG00000175662;ENSG00000176974;ENSG00000154874;ENSG00000177731;ENSG00000128482	NA	NA	NA	NA	Promoter	Promoter	Promoter
cg16689426	EH38E2734519	dELS	Low-DNase	DBH;SLC2A6;VAV2;FAM163B;NTNG2;BRD3OS;ADAMTSL2;PPP1R26-AS1;SARDH;LINC00094;BRD3;PLPP7;ABO;WDR5;FCN1	ENSG00000196990;ENSG00000160326;ENSG00000160539;ENSG00000196363;ENSG00000123454;ENSG00000196358;ENSG00000197859;ENSG00000235106;LINC00094;ENSG00000169925;ENSG00000175164;ENSG00000123453;ENSG00000085265;ENSG00000225361;ENSG00000160293	NA	NA	NA	NA	Enhancer	Enhancer	Gene body
cg17489908	EH38E1446347	dELS	Low-DNase	GATA3;LOC101928272;TAF3;LINC00708;LINC00709;ITIH2;GATA3-AS1	ENSG00000151655;LOC101928272;ENSG00000197308;ENSG00000107485;ENSG00000232170;ENSG00000230014;ENSG00000165632	NA	NA	NA	NA	Promoter	Enhancer	Gene body
cg20457578	EH38E3193222	dELS	Low-DNase	CDYL2;LINC02170	ENSG00000166446;LINC02170	chr16:80892421-80892788	THE1B	LTR	ERVL-MaLR	Promoter	Enhancer	Repeats
cg14102832	EH38E4193243	pELS	CA-CTCF	DNASE2;GCDH;WDR83;GET3;FARSA;CALR;KLF1;ASNA1;C19orf43;MAST1;RTBDN;BEST2;DHPS;TRIR;RNASEH2A;SYCE2;MAN2B1;PRDX2;FBXW9;WDR83OS;TNPO2	ASNA1;ENSG00000179218;ENSG00000132026;ENSG00000161860;ENSG00000179115;ENSG00000105610;ENSG00000039987;ENSG00000198356;ENSG00000104889;ENSG00000105583;ENSG00000105607;ENSG00000123144;ENSG00000104774;ENSG00000132004;ENSG00000105576;ENSG00000095059;C19orf43;ENSG00000123154;ENSG00000167815;ENSG00000105612;ENSG00000105613	NA	NA	NA	NA	Promoter	Enhancer	CTCF
cg24026290	NA	NA	NA	NA	NA	chr6:156627130-156627337	MLT1J	LTR	ERVL-MaLR	Intergenic	Repeats	Repeats
cg23019037	EH38E2868939	PLS	PLS	CNIH3;LOC101927164;ENAH;WDR26;LOC101927143	ENSG00000143786;LOC101927143;ENSG00000162923;LOC101927164;ENSG00000154380	NA	NA	NA	NA	Promoter	Promoter	Promoter
cg03179496	EH38E4118494	pELS	Low-DNase	NSMCE3;GOLGA6L7P;HERC2;APBA2;PWRN3;FAM189A1;GOLGA8M;PWRN4	GOLGA6L7P;ENSG00000034053;ENSG00000185115;ENSG00000260232;ENSG00000128731;ENSG00000261480;ENSG00000104059;PWRN3	NA	NA	NA	NA	Dual	Enhancer	Gene body
cg00210648	EH38E3701102	CA-CTCF	CA-CTCF	C2-AS1;C2;SLC44A4;CFB;LTA	ENSG00000281756;ENSG00000166278;ENSG00000204385;ENSG00000243649;ENSG00000226979	NA	NA	NA	NA	Promoter	CTCF	CTCF
cg07290273	EH38E2002681	pELS	pELS	TMEM17	ENSG00000186889	NA	NA	NA	NA	Gene body	Enhancer	Enhancer
cg17003395	EH38E3421659	pELS	pELS	BFSP1;LINC01722;ISM1;PET117;FLRT3;NDUFAF5;LINC00687;TASP1;OTOR;BTBD3;SNRPB2;ESF1;KIF16B;PCSK2;SEL1L2;SPTLC3;LINC01723	ENSG00000101230;ENSG00000125848;ENSG00000234265;ENSG00000089123;ENSG00000125864;ENSG00000132640;ENSG00000089048;ENSG00000232838;ENSG00000089177;ENSG00000125879;ENSG00000172296;ENSG00000125870;ENSG00000228422;ENSG00000233048;ENSG00000101247;ENSG00000125851;ENSG00000101251	NA	NA	NA	NA	Promoter	Enhancer	Enhancer
cg26757503	EH38E3313833	dELS	Low-DNase	AKT1S1;ATF5;TBC1D17;PNKP	ENSG00000169136;ENSG00000104946;ENSG00000039650;ENSG00000204673	NA	NA	NA	NA	Promoter	Enhancer	Gene body
cg26728617	NA	NA	NA	NA	NA	NA	NA	NA	NA	Gene body	Gene body	Gene body
cg03454876	EH38E2225154	dELS	CA-H3K4me3	BBX;IFT57;GUCA1C;LINC00636;KIAA1524;DPPA4;CCDC54;LINC01990;LINC01215;CD47;LINC01205;LINC00488;TRAT1;HHLA2;MYH15;DPPA2;LINC00882;DUBR;FLJ22763;RETNLB;DZIP3;MORC1;LINC00635	ENSG00000243701;ENSG00000163530;ENSG00000114487;ENSG00000271856;ENSG00000163519;ENSG00000144821;ENSG00000138483;ENSG00000214381;KIAA1524;ENSG00000273125;ENSG00000240423;ENSG00000196776;ENSG00000241469;ENSG00000163515;ENSG00000242759;ENSG00000138472;ENSG00000228980;ENSG00000114439;ENSG00000114446;FLJ22763;ENSG00000121570;ENSG00000114455;ENSG00000198919	NA	NA	NA	NA	Enhancer	Enhancer	Poised promoter
cg11508429	EH38E4008837	dELS	Low-DNase	WASHC2A;SGMS1;A1CF;ASAH2	ENSG00000148584;ENSG00000188611;ENSG00000099290;ENSG00000198964	chr10:50613314-50613458	L2c	LINE	L2	Dual	Enhancer	Repeats
cg21471225	EH38E3734867	PLS	Low-DNase	MAP3K5;MAP7;PEX7	ENSG00000197442;ENSG00000135525;ENSG00000112357	NA	NA	NA	NA	Promoter	Promoter	Gene body
cg13424635	EH38E2463774	dELS	Low-DNase	FGD2;PI16;PPIL1;MTCH1;C6orf89	ENSG00000137168;ENSG00000198663;ENSG00000137409;ENSG00000146192;ENSG00000164530	NA	NA	NA	NA	Promoter	Enhancer	Gene body
cg10919889	NA	NA	NA	NA	NA	chr2:50657064-50657560	L2a	LINE	L2	Promoter	Repeats	Repeats
cg15384488	EH38E3958406	pELS	Low-DNase	RUNX3	ENSG00000020633	NA	NA	NA	NA	Promoter	Enhancer	Gene body
cg19628233	EH38E3538110	pELS	Low-DNase	EEFSEC	ENSG00000132394	chr3:128154141-128154437	L1ME4b	LINE	L1	Promoter	Enhancer	Repeats
cg10140168	NA	NA	NA	NA	NA	chr20:44811912-44812516	MLT1E2	LTR	ERVL-MaLR	Intergenic	Repeats	Repeats
cg06380123	EH38E4063562	PLS	PLS	ITGA5;SLC4A8;BIN2	ENSG00000050438;ENSG00000161638;ENSG00000110934	NA	NA	NA	NA	Dual	Promoter	Promoter
cg00149492	EH38E3961411	pELS	Low-DNase	KIAA0319L;TFAP2E;C1orf216;NCDN	ENSG00000142686;ENSG00000020129;ENSG00000142687;ENSG00000116819	NA	NA	NA	NA	Promoter	Enhancer	Gene body
cg01158436	EH38E2678244	dELS	Low-DNase	VLDLR;PUM3;KCNV2	ENSG00000147852;ENSG00000080608;ENSG00000168263	NA	NA	NA	NA	Gene body	Enhancer	Gene body
cg12590404	EH38E2830361	dELS	CA-CTCF	CYMP-AS1;KCNC4;LAMTOR5;LAMTOR5-AS1;ALX3;PROK1;SLC6A17;SLC16A4;RBM15;UBL4B;KCNA2	ENSG00000186150;ENSG00000156150;ENSG00000116396;ENSG00000177301;ENSG00000143125;ENSG00000224699;ENSG00000162775;ENSG00000235407;ENSG00000134248;ENSG00000168679;ENSG00000197106	NA	NA	NA	NA	Enhancer	Enhancer	CTCF
cg17113880	EH38E2482489	dELS	Low-DNase	ME1;PRSS35;IBTK;RWDD2A;UBE3D;TPBG;RIPPLY2;DOP1A;PGM3;DOPEY1	ENSG00000013375;DOPEY1;ENSG00000013392;ENSG00000203877;ENSG00000065833;ENSG00000005700;ENSG00000146250;ENSG00000146242;ENSG00000118420;ENSG00000083097	NA	NA	NA	NA	Intergenic	Enhancer	Intergenic
cg06108945	EH38E1588509	dELS	Low-DNase	CCND2;CCND2-AS1	ENSG00000118971;ENSG00000255920	chr12:4236887-4241114	L1MA4A	LINE	L1	Intergenic	Enhancer	Repeats
cg17761996	NA	NA	NA	NA	NA	NA	NA	NA	NA	Promoter	Gene body	Gene body
cg12240529	EH38E3670506	pELS	Low-DNase	RPS14	ENSG00000164587	chr5:150450499-150450780	AluSc8	SINE	Alu	Promoter	Enhancer	Repeats
cg13604154	EH38E2727633	dELS	Low-DNase	LMX1B;MVB12B	ENSG00000196814;ENSG00000136944	NA	NA	NA	NA	Enhancer	Enhancer	Intergenic
cg26994526	EH38E3268710	pELS	pELS	SKA1;LIPG;MYO5B;CXXC1;CFAP53;MBD1	ENSG00000154839;ENSG00000172361;ENSG00000141644;ENSG00000154832;ENSG00000101670;ENSG00000167306	NA	NA	NA	NA	Gene body	Enhancer	Enhancer
cg13290590	NA	NA	NA	NA	NA	NA	NA	NA	NA	Gene body	Gene body	Gene body
cg23331303	NA	NA	NA	NA	NA	NA	NA	NA	NA	Gene body	Gene body	Gene body
cg02376178	EH38E3281704	dELS	Low-DNase	CSNK1G2;BTBD2	ENSG00000133275;ENSG00000133243	NA	NA	NA	NA	Gene body	Enhancer	Gene body
cg12162742	NA	NA	NA	NA	NA	NA	NA	NA	NA	Gene body	Gene body	Gene body
cg08621203	NA	NA	NA	NA	NA	NA	NA	NA	NA	Promoter	Intergenic	Intergenic
cg15104443	NA	NA	NA	NA	NA	NA	NA	NA	NA	Intergenic	Intergenic	Intergenic
cg27458149	NA	NA	NA	NA	NA	NA	NA	NA	NA	Promoter	Gene body	Gene body
cg13771254	NA	NA	NA	NA	NA	NA	NA	NA	NA	Promoter	Gene body	Gene body
cg06093862	NA	NA	NA	NA	NA	chr17:82841633-82842121	MLT1H1	LTR	ERVL-MaLR	Promoter	Repeats	Repeats
cg25922815	EH38E3799861	dELS	Low-DNase	TMEM209;SSMEM1;CPA1;CPA4;KLHDC10;CPA2;TSGA13;KLF14;CPA5;ZC3HC1;MEST	ENSG00000266265;ENSG00000146842;ENSG00000128510;ENSG00000106484;ENSG00000128607;ENSG00000091732;ENSG00000158516;ENSG00000091704;ENSG00000158525;ENSG00000213265;ENSG00000165120	chr7:130180668-130181486	L1MB8	LINE	L1	Promoter	Enhancer	Repeats
cg25403974	EH38E3807858	dELS	Low-DNase	GIMAP6;GIMAP7;RARRES2;ZNF775;ZBED6CL;GIMAP8;GIMAP4;LOC728743;LINC00996;SSPO;ACTR3C;LRRC61;KCNH2;REPIN1	ENSG00000242258;ENSG00000133574;ENSG00000214022;ENSG00000106538;ENSG00000127399;ENSG00000133561;ENSG00000188707;ENSG00000055118;ENSG00000179144;SSPO;ENSG00000106526;LOC728743;ENSG00000171115;ENSG00000196456	NA	NA	NA	NA	Promoter	Enhancer	Gene body
cg05268564	EH38E2070399	pELS	pELS	NRP2;LOC101927865;IDH1;IDH1-AS1;PIKFYVE;ADAM23;PLEKHM3	ENSG00000231908;ENSG00000115020;LOC101927865;ENSG00000178385;ENSG00000114948;ENSG00000118257;ENSG00000138413	NA	NA	NA	NA	Promoter	Enhancer	Enhancer
cg03426174	NA	NA	NA	NA	NA	NA	NA	NA	NA	Dual	Gene body	Gene body
cg21585736	EH38E3411558	dELS	Low-DNase	LINC01940;OR6B3;TWIST2	ENSG00000233608;ENSG00000178586;ENSG00000227744	NA	NA	NA	NA	Promoter	Enhancer	Intergenic
cg17377263	EH38E1471234	dELS	Low-DNase	LINC00845;C10orf107;RHOBTB1;CABCOCO1;CDK1;TMEM26	ENSG00000072422;C10orf107;ENSG00000227244;ENSG00000196932;ENSG00000170312;ENSG00000183346	NA	NA	NA	NA	Enhancer	Enhancer	Gene body
cg00925871	NA	NA	NA	NA	NA	NA	NA	NA	NA	Promoter	Gene body	Gene body
cg15742049	EH38E2924878	PLS	PLS	SHOC2;LOC103344931;BBIP1;PDCD4-AS1	ENSG00000108061;ENSG00000203497;ENSG00000214413;LOC103344931	NA	NA	NA	NA	Promoter	Promoter	Promoter
cg04870918	NA	NA	NA	NA	NA	NA	NA	NA	NA	Dual	Gene body	Gene body
cg08571637	NA	NA	NA	NA	NA	NA	NA	NA	NA	Promoter	Gene body	Gene body
cg25139821	NA	NA	NA	NA	NA	NA	NA	NA	NA	Gene body	Gene body	Gene body
cg15009575	EH38E3250994	dELS	Low-DNase	ALYREF;LRRC45;MYADML2;NPB;CENPX;P4HB;SLC25A10;NPLOC4;MRPL12;MCRIP1;ARHGDIA;PCYT2;HGS;GCGR;ANAPC11;PPP1R27	ENSG00000169683;ENSG00000182446;ENSG00000185624;ENSG00000215644;ENSG00000182676;ENSG00000185359;ENSG00000183048;ENSG00000141552;ENSG00000169689;ENSG00000225663;ENSG00000183684;ENSG00000262814;ENSG00000183979;ENSG00000185105;ENSG00000141522;ENSG00000185813	NA	NA	NA	NA	Intergenic	Enhancer	Intergenic
cg24548564	EH38E3670472	PLS	PLS	CTB-113P19.1;GPX3;PDGFRB;MYOZ3;ABLIM3;NDST1;SLC6A7;JAKMIP2;PPARGC1B;NDST1-AS1;SMIM3;CAMK2A;IRGM;CD74;TCOF1;ZNF300;LOC644762	ENSG00000070614;ENSG00000237693;ENSG00000155846;ENSG00000070808;ENSG00000113721;ENSG00000176049;ENSG00000164591;ENSG00000254333;ENSG00000256235;ENSG00000070814;ENSG00000211445;CTB-113P19.1;ENSG00000145908;ENSG00000019582;ENSG00000011083;ENSG00000173210;LOC644762	NA	NA	NA	NA	Dual	Promoter	Promoter
cg11694634	EH38E3422538	PLS	PLS	POLR3F;RBBP9;SCP2D1;BFSP1;DZANK1;INSM1	ENSG00000089050;ENSG00000173404;ENSG00000125864;ENSG00000132631;ENSG00000089091;ENSG00000132664	NA	NA	NA	NA	Dual	Promoter	Promoter
cg02021743	NA	NA	NA	NA	NA	NA	NA	NA	NA	Gene body	Gene body	Gene body
cg13342120	NA	NA	NA	NA	NA	NA	NA	NA	NA	Promoter	Gene body	Gene body
cg25961601	NA	NA	NA	NA	NA	NA	NA	NA	NA	Gene body	Gene body	Gene body
cg03033171	NA	NA	NA	NA	NA	NA	NA	NA	NA	Intergenic	Gene body	Gene body
cg08935267	EH38E2638691	dELS	CA-TF	PRDM14;SLCO5A1;SULF1	ENSG00000147596;ENSG00000137571;ENSG00000137573	NA	NA	NA	NA	Gene body	Enhancer	TF
cg10650571	EH38E4276912	CA	Low-DNase	HDHD5;IL17RA;LINC01664;ADA2;CECR6;CECR3	CECR6;ENSG00000069998;ENSG00000093072;ENSG00000235478;ENSG00000241832;ENSG00000177663	NA	NA	NA	NA	Intergenic	Intergenic	Intergenic
cg04498153	EH38E3812380	dELS	Low-DNase	PTPRN2	ENSG00000155093	NA	NA	NA	NA	Gene body	Enhancer	Gene body
cg05790270	EH38E1916134	dELS	Low-DNase	MYO5B;LIPG;ACAA2	ENSG00000167306;ENSG00000101670;ENSG00000167315	NA	NA	NA	NA	Enhancer	Enhancer	Gene body
cg07441191	NA	NA	NA	NA	NA	NA	NA	NA	NA	Intergenic	Intergenic	Intergenic
cg26464934	EH38E2939939	dELS	Low-DNase	TRPM5;KCNQ1;LINC01150;IGF2;LINC01219;C11orf21;INS-IGF2;FAM99A;INS;TNNT3;LSP1;H19;TSPAN32;KRTAP5-6;TH;CD81;TNNI2;ASCL2	ENSG00000064201;ENSG00000130595;ENSG00000070985;ENSG00000110665;ENSG00000129965;ENSG00000254647;ENSG00000205864;ENSG00000232987;ENSG00000205866;ENSG00000130592;ENSG00000130598;ENSG00000180176;ENSG00000053918;ENSG00000229671;ENSG00000110651;ENSG00000167244;ENSG00000183734;ENSG00000130600	NA	NA	NA	NA	Promoter	Enhancer	Gene body
cg06912997	EH38E3246428	CA-CTCF	Low-DNase	BIRC5	ENSG00000089685	NA	NA	NA	NA	Intergenic	CTCF	Intergenic
cg26968942	EH38E3309304	dELS	dELS	TOMM40;GEMIN7;KLC3;ZNF296;RELB;MARK4;PPP1R37;APOC1;CLASRP;BCAM;CLPTM1;APOE;NKPD1;PVR;BLOC1S3;APOC2;NECTIN2;TRAPPC6A;EXOC3L2	ENSG00000104866;ENSG00000130204;ENSG00000104856;ENSG00000187244;ENSG00000007255;ENSG00000130203;ENSG00000007047;ENSG00000142252;ENSG00000170684;ENSG00000130208;ENSG00000130202;ENSG00000283632;ENSG00000104859;ENSG00000104853;ENSG00000073008;ENSG00000179846;ENSG00000234906;ENSG00000104892;ENSG00000189114	NA	NA	NA	NA	Promoter	Enhancer	Enhancer
cg00574742	EH38E2353360	dELS	Low-DNase	LINC01377;LINC01019;LSINCT5	ENSG00000281560;ENSG00000248118;ENSG00000249808	NA	NA	NA	NA	Intergenic	Enhancer	Intergenic
cg23488418	EH38E2847140	dELS	Low-DNase	METTL18;ATP1B1;SCYL3;SELL;XCL1;NME7;SELE;NTMT2;METTL11B;F5;CCDC181;DPT;BLZF1;KIFAP3;SELP;SLC19A2;C1orf112	ENSG00000143196;ENSG00000117475;ENSG00000203740;ENSG00000198734;ENSG00000188404;METTL11B;ENSG00000143153;ENSG00000007908;ENSG00000171806;ENSG00000000460;ENSG00000000457;ENSG00000117477;ENSG00000075945;ENSG00000174175;ENSG00000117479;ENSG00000143156;ENSG00000143184	NA	NA	NA	NA	Enhancer	Enhancer	Gene body
cg04516518	EH38E3278161	dELS	Low-DNase	NFATC1	ENSG00000131196	NA	NA	NA	NA	Promoter	Enhancer	Gene body
cg04551960	EH38E2591850	CA-CTCF	Low-DNase	PLXNA4	ENSG00000221866	chr7:132557653-132557736	L3	LINE	CR1	Promoter	CTCF	Repeats
cg05660514	NA	NA	NA	NA	NA	chr4:59834168-59835096	L1M4	LINE	L1	Intergenic	Repeats	Repeats
cg10795710	EH38E2789497	PLS	PLS	NBPF1;LOC105376805;CLCNKB;MST1P2;KAZN;TMEM51-AS1;FBXO42;CROCCP3;FAM131C;SZRD1;CROCCP2;TMEM51;PADI2;MFAP2;SPATA21;SLC25A34	ENSG00000219481;LOC105376805;ENSG00000215908;ENSG00000171729;ENSG00000184908;ENSG00000185519;ENSG00000037637;ENSG00000117115;ENSG00000175147;ENSG00000080947;ENSG00000186301;ENSG00000189337;ENSG00000162461;ENSG00000117122;ENSG00000187144;ENSG00000055070	NA	NA	NA	NA	Promoter	Promoter	Promoter
cg07268048	EH38E3516211	dELS	Low-DNase	WNT5A;LRTM1	ENSG00000144771;ENSG00000114251	NA	NA	NA	NA	Intergenic	Enhancer	Intergenic
cg24359397	NA	NA	NA	NA	NA	NA	NA	NA	NA	Promoter	Gene body	Gene body
cg26281723	NA	NA	NA	NA	NA	NA	NA	NA	NA	Promoter	Gene body	Gene body
cg08215761	EH38E1909213	dELS	Low-DNase	ZNF396;INO80C;GALNT1;NOL4;ZNF24;MAPRE2;DTNA;ZSCAN30;ZNF397;C18orf21;RPRD1A	ENSG00000141425;ENSG00000134769;ENSG00000186496;ENSG00000141428;ENSG00000172466;ENSG00000186812;ENSG00000141429;ENSG00000101746;ENSG00000153391;ENSG00000166974;ENSG00000186814	chr18:35282443-35283043	MLT2F	LTR	ERVL	Dual	Enhancer	Repeats
cg23018091	EH38E2800987	pELS	pELS	LCK;COL16A1;ZNF362;MTMR9LP;TSSK3;CCDC28B;FAM167B;ADGRB2;FAM229A;GJA4;TMEM54;ZBTB8A;MARCKSL1;HDAC1;TINAGL1;DLGAP3;SYNC;SPOCD1;DCDC2B	ENSG00000116478;ENSG00000187513;ENSG00000182866;ENSG00000134668;ENSG00000162520;ENSG00000160050;ENSG00000220785;ENSG00000116544;ENSG00000142910;ENSG00000162526;ENSG00000160094;ENSG00000225828;ENSG00000121900;ENSG00000084636;ENSG00000183615;ENSG00000160062;ENSG00000175130;ENSG00000222046;ENSG00000121753	NA	NA	NA	NA	Promoter	Enhancer	Enhancer
cg06114035	EH38E3097739	pELS	CA-H3K4me3	CCDC175	ENSG00000151838	NA	NA	NA	NA	Gene body	Enhancer	Poised promoter
cg10383510	EH38E3154665	dELS	Low-DNase	LINC01585;BLM	ENSG00000245479;ENSG00000197299	NA	NA	NA	NA	Gene body	Enhancer	Gene body
cg14767455	NA	NA	NA	NA	NA	NA	NA	NA	NA	Promoter	Gene body	Gene body
cg08482841	NA	NA	NA	NA	NA	NA	NA	NA	NA	Enhancer	Gene body	Gene body
cg09673731	EH38E4134304	TF	Low-DNase	NA	NA	chr16:4251164-4251362	L1ME2	LINE	L1	Promoter	TF	Repeats
cg00106609	NA	NA	NA	NA	NA	NA	NA	NA	NA	Gene body	Gene body	Gene body
cg11591883	EH38E1542484	dELS	Low-DNase	LRRN4CL;ASRGL1;SCGB1A1;AHNAK	ENSG00000124942;ENSG00000162174;ENSG00000149021;ENSG00000177363	NA	NA	NA	NA	Promoter	Enhancer	Gene body
cg06977036	EH38E3208348	dELS	Low-DNase	GSG1L2;SPDYE4;DHRS7C;CFAP52;MYH10;PIK3R5;USP43;MFSD6L;STX8;NTN1;GLP2R;CCDC42;PIK3R6	ENSG00000154914;ENSG00000133026;ENSG00000141506;ENSG00000183318;ENSG00000161973;ENSG00000065320;ENSG00000166596;ENSG00000170310;ENSG00000184544;ENSG00000065325;ENSG00000185156;ENSG00000276231;ENSG00000214978	NA	NA	NA	NA	Intergenic	Enhancer	Intergenic
cg00747160	NA	NA	NA	NA	NA	NA	NA	NA	NA	Promoter	Gene body	Gene body
cg08914932	NA	NA	NA	NA	NA	NA	NA	NA	NA	Dual	Gene body	Gene body
cg13828440	NA	NA	NA	NA	NA	NA	NA	NA	NA	Promoter	Gene body	Gene body
cg05651417	EH38E4431666	pELS	Low-DNase	HOXA4;LOC105375304;SKAP2;KIAA0087;C7orf71;NFE2L3;HNRNPA2B1;SNX10;HOXA7;HOXA5;HOXA9;CBX3	ENSG00000078399;ENSG00000005020;ENSG00000050344;LOC105375304;ENSG00000122592;ENSG00000197576;ENSG00000122548;ENSG00000122565;ENSG00000122566;ENSG00000106004;C7orf71;ENSG00000086300	NA	NA	NA	NA	Dual	Enhancer	Gene body
cg16321501	EH38E2938857	dELS	Low-DNase	BRSK2;KRTAP5-4;MOB2;KRTAP5-5;TOLLIP;KRTAP5-1;MUC5B;MUC2;LINC01219;FAM99A;MUC6;KRTAP5-3;KRTAP5-2;DUSP8	ENSG00000184545;ENSG00000196224;ENSG00000205866;ENSG00000182208;ENSG00000174672;ENSG00000185940;ENSG00000241598;ENSG00000078902;ENSG00000117983;ENSG00000205869;ENSG00000205867;ENSG00000232987;ENSG00000184956;ENSG00000198788	NA	NA	NA	NA	Promoter	Enhancer	Gene body
cg07338204	NA	NA	NA	NA	NA	chr5:134922663-134922974	AluY	SINE	Alu	Promoter	Repeats	Repeats
cg15509000	EH38E3911125	pELS	pELS	ODF2;LINC01503;GARNL3;CERCAM;AK1	ENSG00000136811;ENSG00000167123;ENSG00000106992;ENSG00000233901;ENSG00000136895	NA	NA	NA	NA	Promoter	Enhancer	Enhancer
cg09100343	EH38E1818560	dELS	Low-DNase	SLC12A3;MT2A;NLRC5;PLLP;CETP;MT1H;PSME3IP1;CPNE2	ENSG00000087237;ENSG00000140848;ENSG00000102934;ENSG00000172775;ENSG00000205358;ENSG00000070915;ENSG00000125148;ENSG00000140853	NA	NA	NA	NA	Dual	Enhancer	Gene body
cg14571479	EH38E1422714	dELS	Low-DNase	LINC00210;ESRRG;LINC01653	ENSG00000232100;ENSG00000231814;ENSG00000196482	NA	NA	NA	NA	Gene body	Enhancer	Gene body
cg06465045	EH38E2369512	dELS	Low-DNase	CCL28;ZNF131;NIM1K;HMGCS1;CCDC152	ENSG00000198865;ENSG00000112972;ENSG00000177453;ENSG00000172262;ENSG00000151882	NA	NA	NA	NA	Promoter	Enhancer	Gene body
cg11266242	NA	NA	NA	NA	NA	NA	NA	NA	NA	Gene body	Gene body	Gene body
cg25771390	NA	NA	NA	NA	NA	NA	NA	NA	NA	Gene body	Gene body	Gene body
cg06952006	NA	NA	NA	NA	NA	NA	NA	NA	NA	Promoter	Gene body	Gene body
cg15958839	NA	NA	NA	NA	NA	NA	NA	NA	NA	Gene body	Gene body	Gene body
cg07597128	NA	NA	NA	NA	NA	NA	NA	NA	NA	Intergenic	Intergenic	Intergenic
cg21890199	EH38E2529543	dELS	Low-DNase	CHST12;SNX8;LFNG;CARD11;GRIFIN;IQCE;TTYH3;AMZ1;EIF3B	ENSG00000275572;ENSG00000136213;ENSG00000198286;ENSG00000106012;ENSG00000106266;ENSG00000106263;ENSG00000136295;ENSG00000174945;ENSG00000106003	NA	NA	NA	NA	Promoter	Enhancer	Gene body
cg22581676	EH38E3515242	pELS	pELS	IQCF4;SFMBT1	IQCF4;ENSG00000163935	NA	NA	NA	NA	Promoter	Enhancer	Enhancer
cg04739228	EH38E1955535	PLS	PLS	TMEM91;CEACAM1;CIC;ZNF155;MEGF8;PRR19;ATP1A3;PAFAH1B3;GRIK5;POU2F2;TMEM145	ENSG00000079432;ENSG00000188368;ENSG00000105409;ENSG00000079462;ENSG00000142046;ENSG00000079385;ENSG00000105737;ENSG00000204920;ENSG00000167619;ENSG00000028277;ENSG00000105429	NA	NA	NA	NA	Dual	Promoter	Promoter
cg16735692	EH38E3615814	CA-H3K4me3	Low-DNase	GALNTL6	ENSG00000174473	NA	NA	NA	NA	Gene body	Poised promoter	Gene body
cg02385167	EH38E3287466	dELS	CA-H3K4me3	MCEMP1;PEX11G;CAMSAP3;C19orf45;ZNF358;CLEC4G;EVI5L;PCP2;MCOLN1;TEX45;ARHGEF18;STXBP2;CLEC4M;PNPLA6	ENSG00000174788;ENSG00000198816;ENSG00000090674;ENSG00000032444;ENSG00000104938;C19orf45;ENSG00000142459;ENSG00000104880;ENSG00000076944;ENSG00000104883;ENSG00000198723;ENSG00000076826;ENSG00000182566;ENSG00000183019	NA	NA	NA	NA	Promoter	Enhancer	Poised promoter
cg26107217	EH38E2173009	dELS	dELS	PPP6R2;DENND6B;CRELD2;MAPK11;MAPK8IP2;RABL2B;PANX2;ADM2;MOV10L1;MLC1;ACR;TYMP;SELENOO;ALG12;CHKB;SHANK3;ODF3B;SBF1;ZBED4;SCO2;MAPK12;MIOX;PLXNB2;IL17REL;CPT1B;ARSA;C22orf34;TRABD;NCAPH2;CHKB-CPT1B;LMF2;KLHDC7B;TUBGCP6;HDAC10;SYCE3;BRD1	ENSG00000100241;ENSG00000100253;ENSG00000100239;ENSG00000100299;ENSG00000254413;ENSG00000100288;ENSG00000188263;ENSG00000284194;ENSG00000025770;ENSG00000196576;ENSG00000188130;ENSG00000185386;ENSG00000073169;ENSG00000100312;ENSG00000177989;ENSG00000073150;ENSG00000128165;ENSG00000217442;ENSG00000100425;C22orf34;ENSG00000100426;ENSG00000100258;ENSG00000128159;ENSG00000205560;ENSG00000073146;ENSG00000251322;ENSG00000100427;ENSG00000170638;ENSG00000025708;ENSG00000130487;ENSG00000182858;ENSG00000100429;ENSG00000184164;ENSG00000205593;ENSG00000079974;ENSG00000008735	NA	NA	NA	NA	Dual	Enhancer	Enhancer
cg09057412	EH38E3744252	dELS	dELS	SERAC1;OSTCP1;TMEM181;RSPH3;GTF2H5;TULP4;DYNLT1;SYTL3;EZR	ENSG00000272047;ENSG00000146433;ENSG00000164674;ENSG00000122335;ENSG00000130363;ENSG00000092820;ENSG00000243775;ENSG00000146425;ENSG00000130338	NA	NA	NA	NA	Enhancer	Enhancer	Enhancer
cg03598938	NA	NA	NA	NA	NA	NA	NA	NA	NA	Enhancer	Gene body	Gene body
cg26550938	EH38E2780807	dELS	CA-CTCF	MEGF6;TP73;AJAP1;C1orf174;CCDC27;LRRC47;PRDM16;LINC01134;CEP104;SMIM1;DFFB;LINC01777;ARHGEF16;LINC01346	ENSG00000162592;ENSG00000130762;ENSG00000196581;ENSG00000162591;ENSG00000236423;ENSG00000142611;ENSG00000169598;ENSG00000235054;ENSG00000130764;ENSG00000116198;ENSG00000078900;ENSG00000198912;ENSG00000235169;ENSG00000233304	NA	NA	NA	NA	Dual	Enhancer	CTCF
cg11076253	EH38E2842307	dELS	Low-DNase	OR10X1;ACKR1;OR10J1;CADM3;OR6K3;APCS;OR6K6;OR6N2;OR10T2;OR10K1;MNDA;CRP;PYHIN1;FCER1A;OR6K2;OR10J5;OR6N1	ENSG00000184155;ENSG00000180433;ENSG00000196171;ENSG00000203757;ENSG00000279111;ENSG00000196184;ENSG00000162706;ENSG00000163563;ENSG00000186306;ENSG00000163564;ENSG00000197403;ENSG00000132703;ENSG00000132693;ENSG00000179639;ENSG00000213088;ENSG00000188340;ENSG00000173285	chr1:159222986-159223217	CR1-L3B_Croc	LINE	CR1	Intergenic	Enhancer	Repeats
cg01834742	EH38E3826792	dELS	Low-DNase	SMIM18;RBPMS	ENSG00000157110;ENSG00000253457	NA	NA	NA	NA	Promoter	Enhancer	Gene body
cg24449653	NA	NA	NA	NA	NA	NA	NA	NA	NA	Promoter	Gene body	Gene body
cg05681830	EH38E3606013	dELS	Low-DNase	SLC7A11;LINC00616;LINC00613;LINC00499;SLC7A11-AS1	ENSG00000248330;ENSG00000151012;ENSG00000251372;ENSG00000250033;ENSG00000248307	NA	NA	NA	NA	Enhancer	Enhancer	Gene body
cg09486093	NA	NA	NA	NA	NA	NA	NA	NA	NA	Promoter	Intergenic	Intergenic
cg06398114	EH38E3754306	dELS	Low-DNase	EIF3B;IQCE;SDK1;MRM2;LFNG;CHST12;NUDT1;RADIL;GRIFIN;TTYH3;CARD11;GNA12;AMZ1;BRAT1	ENSG00000106003;ENSG00000136295;ENSG00000122687;ENSG00000106268;ENSG00000157927;ENSG00000146535;ENSG00000106009;ENSG00000275572;ENSG00000146555;ENSG00000136213;ENSG00000106263;ENSG00000198286;ENSG00000106012;ENSG00000174945	NA	NA	NA	NA	Enhancer	Enhancer	Gene body
cg27170985	EH38E3091357	dELS	Low-DNase	NKX2-8;PAX9;NKX2-1;PTCSC3;SFTA3	ENSG00000198807;ENSG00000136352;ENSG00000136327;ENSG00000229415;ENSG00000259104	NA	NA	NA	NA	Gene body	Enhancer	Gene body
cg05025046	EH38E3366955	dELS	Low-DNase	EN1;INSIG2	ENSG00000163064;ENSG00000125629	NA	NA	NA	NA	Enhancer	Enhancer	Intergenic
cg27101883	NA	NA	NA	NA	NA	NA	NA	NA	NA	Enhancer	Gene body	Gene body
cg03052541	EH38E3249616	dELS	Low-DNase	NA	NA	NA	NA	NA	NA	Promoter	Enhancer	Gene body
cg04577052	EH38E4192755	PLS	PLS	DOCK6;ZNF177;ICAM3;DNM2;CARM1;FLJ25758;PRR36;ZNF491;C19orf38;FCER2;LOC105372273;OR7G1;KANK3;ANGPTL6;TSPAN16;RAB3D;LOC100289333;OLFM2;ZNF439;P2RY11;CNN1;ACP5;QTRT1;ANGPTL8;TMED1;NFIX;DAND5;KANK2	FLJ25758;ENSG00000130158;ENSG00000177599;LOC100289333;ENSG00000244165;ENSG00000161807;ENSG00000130167;ENSG00000214212;ENSG00000130176;ENSG00000188629;ENSG00000213339;LOC105372273;ENSG00000102575;ENSG00000130812;ENSG00000105514;ENSG00000105088;ENSG00000186994;ENSG00000008441;ENSG00000142453;ENSG00000079805;ENSG00000197256;ENSG00000076662;ENSG00000171291;ENSG00000179284;ENSG00000099203;ENSG00000104921;ENSG00000183248;ENSG00000130173	NA	NA	NA	NA	Promoter	Promoter	Promoter
cg10326986	NA	NA	NA	NA	NA	NA	NA	NA	NA	Promoter	Gene body	Gene body
cg21265295	NA	NA	NA	NA	NA	NA	NA	NA	NA	Promoter	Gene body	Gene body
cg06606204	NA	NA	NA	NA	NA	chr8:118060256-118060454	MER102b	DNA	hAT-Charlie	Gene body	Repeats	Repeats
cg05317996	NA	NA	NA	NA	NA	NA	NA	NA	NA	Intergenic	Intergenic	Intergenic
cg01948455	NA	NA	NA	NA	NA	NA	NA	NA	NA	Gene body	Gene body	Gene body
cg19932523	EH38E1550781	PLS	PLS	SHANK2-AS1;CLPB;FOLR2;PLEKHB1;ALG1L9P;FLJ42102;PDE2A	ENSG00000165457;ENSG00000254978;FLJ42102;ENSG00000162129;ENSG00000186642;ENSG00000226627;ENSG00000021300	NA	NA	NA	NA	Dual	Promoter	Promoter
cg04891273	NA	NA	NA	NA	NA	NA	NA	NA	NA	Dual	Intergenic	Intergenic
cg11789036	NA	NA	NA	NA	NA	NA	NA	NA	NA	Dual	Gene body	Gene body
cg04774623	NA	NA	NA	NA	NA	NA	NA	NA	NA	Promoter	Gene body	Gene body
cg23526504	EH38E2893004	pELS	Low-DNase	KIAA1462;SVIL;WAC;ODAD2;LYZL1;LINC01517;C10orf126;BAMBI;LINC00837	ENSG00000169126;ENSG00000095739;ENSG00000235824;KIAA1462;ENSG00000095787;ENSG00000232624;ENSG00000197321;C10orf126;ENSG00000120563	NA	NA	NA	NA	Intergenic	Enhancer	Gene body
cg26510160	NA	NA	NA	NA	NA	NA	NA	NA	NA	Promoter	Gene body	Gene body
cg06652675	EH38E3059867	PLS	PLS	LINC00445;DCLK1;STARD13-AS;RFC3;PDS5B;LINC00457;LINC00423;N4BP2L2;KL;MAB21L1;STARD13;NBEA;N4BP2L1	ENSG00000133116;ENSG00000172915;ENSG00000133121;ENSG00000226968;ENSG00000133119;ENSG00000133083;ENSG00000139597;ENSG00000236581;ENSG00000244754;ENSG00000180660;ENSG00000083642;ENSG00000236036;ENSG00000225179	NA	NA	NA	NA	Promoter	Promoter	Promoter
cg03231504	EH38E2871653	dELS	Low-DNase	TRIM11;HIST3H2BB;TRIM17;RNF187;HIST3H2A;HIST3H3	HIST3H3;ENSG00000154370;ENSG00000168159;HIST3H2A;HIST3H2BB;ENSG00000162931	NA	NA	NA	NA	Promoter	Enhancer	Gene body
cg08738269	EH38E3199216	pELS	pELS	ZNF469;LINC02182;LOC101927817;IL17C;ZFPM1;PABPN1L;LINC02181;LOC100129697	LOC101927817;ENSG00000124391;ENSG00000232190;ENSG00000205022;ENSG00000179588;ENSG00000260420;ENSG00000225614;LOC100129697	NA	NA	NA	NA	Promoter	Enhancer	Enhancer
cg07149022	NA	NA	NA	NA	NA	NA	NA	NA	NA	Enhancer	Intergenic	Intergenic
cg11412703	NA	NA	NA	NA	NA	NA	NA	NA	NA	Enhancer	Intergenic	Intergenic
cg01553030	NA	NA	NA	NA	NA	NA	NA	NA	NA	Promoter	Gene body	Gene body
cg18032191	NA	NA	NA	NA	NA	NA	NA	NA	NA	Dual	Gene body	Gene body
cg19900142	EH38E3012755	pELS	pELS	TMEM117	ENSG00000139173	NA	NA	NA	NA	Promoter	Enhancer	Enhancer
cg27655607	NA	NA	NA	NA	NA	NA	NA	NA	NA	Promoter	Gene body	Gene body
cg11905488	NA	NA	NA	NA	NA	NA	NA	NA	NA	Promoter	Gene body	Gene body
cg12073609	EH38E3198223	dELS	CA-only	JPH3;ZCCHC14;KLHDC4	ENSG00000140948;ENSG00000154118;ENSG00000104731	NA	NA	NA	NA	Intergenic	Enhancer	Intergenic
cg24648119	NA	NA	NA	NA	NA	NA	NA	NA	NA	Promoter	Gene body	Gene body
cg10723431	NA	NA	NA	NA	NA	NA	NA	NA	NA	Dual	Gene body	Gene body
cg27052498	NA	NA	NA	NA	NA	chr17:74417613-74417704	5S	RNA repeats	rRNA	Promoter	Gene body	Gene body
cg19942454	EH38E2881297	dELS	Low-DNase	ADARB2;LINC00200	ENSG00000185736;ENSG00000229205	NA	NA	NA	NA	Gene body	Enhancer	Gene body
cg08009534	NA	NA	NA	NA	NA	NA	NA	NA	NA	Intergenic	Gene body	Gene body
cg09908041	EH38E1516123	dELS	dELS	CARS;ART5;TRPC2;OR51E2;OSBPL5;MRGPRG;MRGPRE;OR52N2;PHLDA2;TNNI2;NAP1L4;CDKN1C;ZNF195;CHRNA10;NLRP14;SLC22A18AS;SLC22A18;SYT9;TNNT3;CARS1;CD81;OR51E1;LINC01150;DUSP8;ZNF214;CEND1	ENSG00000180785;ENSG00000180988;ENSG00000170743;CARS;ENSG00000184545;ENSG00000149050;ENSG00000229671;ENSG00000205531;ENSG00000181649;ENSG00000184524;ENSG00000005801;ENSG00000129757;ENSG00000110628;ENSG00000167311;ENSG00000184350;ENSG00000182170;ENSG00000130598;ENSG00000110651;ENSG00000110619;ENSG00000021762;ENSG00000130595;ENSG00000129749;ENSG00000182048;ENSG00000158077;ENSG00000254827;ENSG00000167332	chr11:3169331-3169571	MIRb	SINE	MIR	Enhancer	Enhancer	Enhancer
cg21359098	NA	NA	NA	NA	NA	chr5:57752842-57753870	L1ME1	LINE	L1	Promoter	Repeats	Repeats
cg23468777	EH38E2673186	dELS	Low-DNase	NA	NA	NA	NA	NA	NA	Gene body	Enhancer	Gene body
cg01378667	EH38E3124114	pELS	Low-DNase	GABRA5	ENSG00000186297	NA	NA	NA	NA	Promoter	Enhancer	Gene body
cg03638567	EH38E2861527	pELS	CA-only	FMOD;CR1L;BLACAT1;AVPR1B;KLHDC8A;CTSE;PLXNA2;CDK18;CHI3L1;NUCKS1;MYBPH;FAM72A;LMOD1;TNNI1;GOLT1A;NUAK2;SLC45A3;RASSF5;RAB7B;RAB29;LOC148696;CNTN2;IKBKE;LEMD1;IL20;TMEM81;C4BPB;SRGAP2;NAV1;NFASC;PRELP;TMCC2;IL24;HSD11B1;PIGR;LINC00303;SLC41A1;SLC26A9;IL19;PM20D1;PIK3C2B;MFSD4A;C1orf186;RHEX	ENSG00000198049;ENSG00000176754;ENSG00000174502;ENSG00000163431;ENSG00000162891;ENSG00000159173;ENSG00000134369;ENSG00000266028;ENSG00000197721;ENSG00000196188;ENSG00000174514;ENSG00000163545;ENSG00000142224;ENSG00000263528;ENSG00000196550;ENSG00000133048;ENSG00000117266;ENSG00000174529;ENSG00000184144;ENSG00000163531;LOC148696;ENSG00000117280;ENSG00000162873;ENSG00000281406;ENSG00000162877;ENSG00000133069;ENSG00000076356;ENSG00000158715;ENSG00000133065;ENSG00000266094;ENSG00000174567;ENSG00000162896;ENSG00000133056;ENSG00000186007;ENSG00000069275;ENSG00000162892;ENSG00000123843;ENSG00000188783;ENSG00000263961;ENSG00000133055;ENSG00000117594;ENSG00000276600;C1orf186;ENSG00000122176	NA	NA	NA	NA	Dual	Enhancer	Gene body
cg23289231	EH38E3668452	dELS	Low-DNase	GPR151;TCERG1;PPP2R2B;STK32A	ENSG00000113649;ENSG00000169302;ENSG00000156475;ENSG00000173250	NA	NA	NA	NA	Gene body	Enhancer	Gene body
cg22099791	NA	NA	NA	NA	NA	NA	NA	NA	NA	Promoter	Gene body	Gene body
cg23708673	NA	NA	NA	NA	NA	NA	NA	NA	NA	Promoter	Gene body	Gene body
cg13415466	EH38E2865943	pELS	CA-only	KCTD3;USH2A	ENSG00000042781;ENSG00000136636	NA	NA	NA	NA	Promoter	Enhancer	Gene body
cg02173782	NA	NA	NA	NA	NA	chr6:42409987-42410050	L2b	LINE	L2	Dual	Repeats	Repeats
cg26750742	EH38E2070349	PLS	Low-DNase	C2orf80	ENSG00000188674	NA	NA	NA	NA	Dual	Promoter	Gene body
cg25069476	EH38E3514210	dELS	Low-DNase	ABHD14A-ACY1;PARP3;RRP9;GPR62;ABHD14A;PCBP4;ABHD14B;ACY1	ENSG00000114786;ENSG00000248487;ENSG00000243989;ENSG00000090097;ENSG00000041880;ENSG00000114779;ENSG00000114767;ENSG00000180929	NA	NA	NA	NA	Promoter	Enhancer	Gene body
cg06513139	EH38E3284841	pELS	pELS	NMRK2;EBI3;ZNF556;TMIGD2;UHRF1;SIRT6;YJU2;LRG1;CCDC94;HDGFRP2;TNFAIP8L1;HDGFL2;SH3GL1;FSD1;SEMA6B;UBXN6;SHD;MPND;PLIN4;MYDGF;STAP2;PLIN5;CHAF1A;NRTN	ENSG00000171119;ENSG00000214456;ENSG00000008382;ENSG00000167676;ENSG00000167674;HDGFRP2;CCDC94;ENSG00000105246;ENSG00000077009;ENSG00000167670;ENSG00000172000;ENSG00000167664;ENSG00000105248;ENSG00000167671;ENSG00000077463;ENSG00000105255;ENSG00000105251;ENSG00000167680;ENSG00000141985;ENSG00000178078;ENSG00000074842;ENSG00000276043;ENSG00000171236;ENSG00000185361	chr19:4455817-4456040	L2a	LINE	L2	Dual	Enhancer	Enhancer
cg11523756	EH38E3015001	dELS	Low-DNase	LINC00935;ADCY6	LINC00935;ENSG00000174233	NA	NA	NA	NA	Dual	Enhancer	Gene body
cg15790649	NA	NA	NA	NA	NA	chr12:49859874-49860208	L1MB8	LINE	L1	Promoter	Repeats	Repeats
cg18415686	EH38E3090969	pELS	Low-DNase	RALGAPA1;PTCSC3;SNX6;INSM2;SFTA3;LINC00609	ENSG00000129515;ENSG00000168348;ENSG00000259104;ENSG00000174373;ENSG00000257585;ENSG00000229415	NA	NA	NA	NA	Promoter	Enhancer	Gene body
cg17999642	EH38E3700790	CA-CTCF	Low-DNase	LY6G5B;LY6G5C	ENSG00000204428;ENSG00000240053	NA	NA	NA	NA	Gene body	CTCF	Gene body
cg16757620	NA	NA	NA	NA	NA	NA	NA	NA	NA	Intergenic	Intergenic	Intergenic
cg20451680	EH38E3636757	PLS	Low-DNase	ESM1	ENSG00000164283	NA	NA	NA	NA	Dual	Promoter	Gene body
cg21831931	NA	NA	NA	NA	NA	chr3:5096243-5096272	G-rich	Low_complexity	Low_complexity	Enhancer	Intergenic	Intergenic
cg07226237	EH38E2962654	dELS	Low-DNase	FLRT1;MACROD1;ZFTA;VEGFB;NAA40;PLCB3;DNAJC4;OTUB1;FERMT3;TRPT1;NUDT22;COX8A	ENSG00000149782;ENSG00000126500;ENSG00000176340;ENSG00000133315;ENSG00000110583;ENSG00000149743;ENSG00000167770;ENSG00000188070;ENSG00000173511;ENSG00000149761;ENSG00000149781;ENSG00000110011	chr11:64092678-64092780	L2b	LINE	L2	Promoter	Enhancer	Repeats
cg26523924	EH38E3266470	dELS	Low-DNase	ATP5A1;PSTPIP2;SIGLEC15;SLC14A1;RIT2;EPG5	ENSG00000197046;ENSG00000152229;ENSG00000152214;ATP5A1;ENSG00000141469;ENSG00000152223	NA	NA	NA	NA	Promoter	Enhancer	Gene body
cg26187681	NA	NA	NA	NA	NA	NA	NA	NA	NA	Intergenic	Intergenic	Intergenic
cg23139841	NA	NA	NA	NA	NA	NA	NA	NA	NA	Intergenic	Intergenic	Intergenic
cg03487672	EH38E1315349	dELS	Low-DNase	VAMP3;MEGF6	ENSG00000162591;ENSG00000049245	NA	NA	NA	NA	Gene body	Enhancer	Gene body
cg02044855	EH38E2599520	pELS	Low-DNase	C7orf33	ENSG00000170279	NA	NA	NA	NA	Dual	Enhancer	Gene body
cg05782841	NA	NA	NA	NA	NA	NA	NA	NA	NA	Promoter	Intergenic	Intergenic
cg15808008	EH38E3153464	pELS	Low-DNase	RLBP1	ENSG00000140522	NA	NA	NA	NA	Promoter	Enhancer	Intergenic
cg08263205	NA	NA	NA	NA	NA	NA	NA	NA	NA	Enhancer	Intergenic	Intergenic
cg14233855	EH38E3850269	dELS	Low-DNase	DPYS;ZFPM2	ENSG00000169946;ENSG00000147647	NA	NA	NA	NA	Enhancer	Enhancer	Gene body
cg03015758	EH38E3163947	pELS	Low-DNase	BICDL2;MMP25	ENSG00000162069;ENSG00000008516	chr16:3033815-3034070	L2b	LINE	L2	Promoter	Enhancer	Repeats
cg00329972	EH38E2974854	dELS	CA-only	KCTD14;ALG8;NDUFC2-KCTD14;PLEKHB1;NARS2;USP35;AAMDC;THRSP;TPBGL;B3GNT6;ARHGEF17;LOC101928896;GAB2;RSF1;NDUFC2;P4HA3;INTS4;MYO7A;LOC101928865;LRRC32;SLCO2B1;KCTD21;TENM4;FAM181B;PCF11-AS1;P4HA3-AS1	ENSG00000151366;ENSG00000198488;ENSG00000159063;ENSG00000137513;ENSG00000246211;ENSG00000259112;ENSG00000149262;ENSG00000151365;ENSG00000118369;ENSG00000182103;ENSG00000110237;ENSG00000269939;ENSG00000033327;ENSG00000137474;ENSG00000151364;ENSG00000048649;ENSG00000137507;LOC101928865;ENSG00000188997;ENSG00000021300;ENSG00000261594;LOC101928896;ENSG00000149380;ENSG00000087884;ENSG00000137491;ENSG00000149256	NA	NA	NA	NA	Dual	Enhancer	Gene body
cg12351068	NA	NA	NA	NA	NA	NA	NA	NA	NA	Dual	Gene body	Gene body
cg22380165	NA	NA	NA	NA	NA	NA	NA	NA	NA	Dual	Gene body	Gene body
cg18785380	EH38E3997105	CA	Low-DNase	NA	NA	chr1:237828580-237828922	L2c	LINE	L2	Promoter	Repeats	Repeats
cg26977864	EH38E4202009	TF	Low-DNase	KLK3	ENSG00000142515	NA	NA	NA	NA	Gene body	TF	Gene body
cg03689511	EH38E1730678	dELS	CA-CTCF	ADCK1	ENSG00000063761	NA	NA	NA	NA	Promoter	Enhancer	CTCF
cg06773305	EH38E3067745	dELS	Low-DNase	CNMD;PCDH8;LINC01065;OLFM4	ENSG00000237092;ENSG00000136110;ENSG00000102837;ENSG00000136099	chr13:52861858-52862042	MER91A	DNA	hAT-Tip100	Intergenic	Enhancer	Repeats
cg07477034	NA	NA	NA	NA	NA	chr17:55264554-55264696	MER5B	DNA	hAT-Charlie	Promoter	Repeats	Repeats
cg10921757	NA	NA	NA	NA	NA	chr4:526054-526188	MER44A	DNA	TcMar-Tigger	Promoter	Repeats	Repeats
cg24710752	EH38E4100543	TF	Low-DNase	MMP14	ENSG00000157227	NA	NA	NA	NA	Promoter	TF	Gene body
cg08680815	NA	NA	NA	NA	NA	NA	NA	NA	NA	Promoter	Gene body	Gene body
cg13190879	NA	NA	NA	NA	NA	NA	NA	NA	NA	Promoter	Intergenic	Intergenic
cg02961807	EH38E1544282	pELS	Low-DNase	ZFPL1;SLC22A12;RASGRP2;PYGM;SLC22A11;SF1;ATG2A;CCDC88B;NRXN2	ENSG00000068831;ENSG00000110046;ENSG00000162300;ENSG00000068976;ENSG00000168065;ENSG00000168066;ENSG00000197891;ENSG00000110076;ENSG00000168071	NA	NA	NA	NA	Dual	Enhancer	Gene body
cg18973817	EH38E2832114	PLS	PLS	OLFML3;PGCP1;AP4B1-AS1;CASQ2;HIPK1-AS1;HIPK1;BCL2L15	ENSG00000235527;PGCP1;ENSG00000188761;ENSG00000118729;ENSG00000163349;ENSG00000116774;ENSG00000226167	NA	NA	NA	NA	Promoter	Promoter	Promoter
cg05146046	EH38E3514943	pELS	pELS	NISCH;IQCF4;GLT8D1;GLYCTK;SPCS1;SMIM4;ITIH1;GLYCTK-AS1;PBRM1;TNNC1;MUSTN1;WDR82;ITIH3;SPATA12;IL17RD;STAB1;COL7A1;HESX1;DNAH1;CHDH;NT5DC2;ASB14;BAP1;TMEM110-MUSTN1;GNL3;TMEM110;IL17RB;NEK4;SEMA3G;ITIH4;PHF7;ACTR8	ENSG00000242797;IQCF4;ENSG00000163930;ENSG00000186451;ENSG00000114904;ENSG00000055955;ENSG00000163666;ENSG00000114270;ENSG00000168268;ENSG00000113812;ENSG00000162267;ENSG00000163938;ENSG00000144730;ENSG00000010319;ENSG00000164091;ENSG00000168237;ENSG00000010318;ENSG00000056736;ENSG00000272573;ENSG00000163939;ENSG00000010322;ENSG00000010327;TMEM110-MUSTN1;ENSG00000239388;ENSG00000016864;ENSG00000055957;ENSG00000114854;TMEM110;ENSG00000016391;ENSG00000114841;ENSG00000168273;ENSG00000114902	NA	NA	NA	NA	Promoter	Enhancer	Enhancer
cg08958862	EH38E1976395	dELS	Low-DNase	FAM49A;GACAT3	ENSG00000236289;FAM49A	NA	NA	NA	NA	Promoter	Enhancer	Gene body
cg25620676	EH38E3131512	PLS	PLS	PATL2;PLA2G4D;SPG11;TERB2;SLC30A4;PLA2G4E;DUOX2;PIN4P1;FRMD5;TRIM69;C15orf48	ENSG00000104154;ENSG00000140279;ENSG00000171877;ENSG00000166920;ENSG00000188089;ENSG00000104133;ENSG00000159337;ENSG00000167014;ENSG00000227973;ENSG00000229474;ENSG00000185880	NA	NA	NA	NA	Promoter	Promoter	Promoter
cg25070532	NA	NA	NA	NA	NA	chr9:37994473-37994685	MIRc	SINE	MIR	Gene body	Repeats	Repeats
cg26466623	NA	NA	NA	NA	NA	chr3:173154242-173154480	MLT1C	LTR	ERVL-MaLR	Dual	Repeats	Repeats
cg01500087	NA	NA	NA	NA	NA	NA	NA	NA	NA	Intergenic	Intergenic	Intergenic
cg15412201	EH38E3570606	dELS	Low-DNase	PPP2R2C;MRFAP1;JAKMIP1;S100P;MAN2B2	ENSG00000074211;ENSG00000179010;ENSG00000152969;ENSG00000163993;ENSG00000013288	NA	NA	NA	NA	Promoter	Enhancer	Gene body
cg01360586	EH38E3458198	dELS	Low-DNase	KCNJ6	ENSG00000157542	NA	NA	NA	NA	Promoter	Enhancer	Gene body
cg01000996	EH38E3249562	dELS	Low-DNase	NA	NA	NA	NA	NA	NA	Promoter	Enhancer	Gene body
cg02326285	NA	NA	NA	NA	NA	NA	NA	NA	NA	Dual	Gene body	Gene body
cg25080571	EH38E2952195	dELS	Low-DNase	C11orf91;CD59	ENSG00000085063;ENSG00000205177	NA	NA	NA	NA	Dual	Enhancer	Gene body
cg17577092	NA	NA	NA	NA	NA	chr3:31561643-31563242	L1MA4A	LINE	L1	Dual	Repeats	Repeats
cg13372513	NA	NA	NA	NA	NA	NA	NA	NA	NA	Enhancer	Gene body	Gene body
cg05763472	EH38E4267957	CA-TF	Low-DNase	CDH4	ENSG00000179242	NA	NA	NA	NA	Intergenic	TF	Intergenic
cg03210277	EH38E2796452	PLS	PLS	NR0B2;SELENON;MAN1C1;CATSPER4;STMN1;CNKSR1;LOC646471;PAQR7;AIM1L;EXTL1;FAM110D	ENSG00000131910;ENSG00000117643;ENSG00000162430;ENSG00000182749;LOC646471;ENSG00000197245;ENSG00000142675;ENSG00000188782;AIM1L;ENSG00000158008;ENSG00000117632	NA	NA	NA	NA	Promoter	Promoter	Promoter
cg18576210	NA	NA	NA	NA	NA	NA	NA	NA	NA	Promoter	Gene body	Gene body
cg20545490	EH38E3956136	CA	Low-DNase	PADI6;PADI4	ENSG00000159339;ENSG00000276747	NA	NA	NA	NA	Dual	Intergenic	Intergenic
cg12418271	EH38E3865407	dELS	Low-DNase	AGO2;CHRAC1	ENSG00000123908;ENSG00000104472	NA	NA	NA	NA	Promoter	Enhancer	Gene body
cg02970386	EH38E3162340	dELS	Low-DNase	MRPS34;NME3;EME2	ENSG00000103024;ENSG00000074071;ENSG00000197774	NA	NA	NA	NA	Promoter	Enhancer	Gene body
cg13714288	EH38E3644601	dELS	Low-DNase	PDE8B	ENSG00000113231	chr5:77417270-77417490	L2c	LINE	L2	Gene body	Enhancer	Repeats
cg24222440	NA	NA	NA	NA	NA	NA	NA	NA	NA	Promoter	Gene body	Gene body
cg14010323	EH38E3497934	dELS	Low-DNase	GRIP2;LINC01267	ENSG00000251576;ENSG00000144596	NA	NA	NA	NA	Gene body	Enhancer	Gene body
cg16596106	EH38E4169238	TF	Low-DNase	CACNG5	ENSG00000075429	NA	NA	NA	NA	Promoter	TF	Gene body
cg05109600	EH38E1377662	CA-H3K4me3	Low-DNase	MAGI3	ENSG00000081026	chr1:113399229-113399421	MLT1K	LTR	ERVL-MaLR	Promoter	Poised promoter	Repeats
cg03895211	NA	NA	NA	NA	NA	NA	NA	NA	NA	Enhancer	Gene body	Gene body
cg27228727	NA	NA	NA	NA	NA	NA	NA	NA	NA	Promoter	Gene body	Gene body
cg10254082	EH38E3752001	dELS	Low-DNase	C7orf50;GPR146;SUN1;ADAP1;GPER1;GET4;CYP2W1;COX19	ENSG00000073067;ENSG00000164849;ENSG00000105963;ENSG00000240230;ENSG00000239857;ENSG00000164828;ENSG00000164850;ENSG00000146540	NA	NA	NA	NA	Intergenic	Enhancer	Gene body
cg03624608	NA	NA	NA	NA	NA	chr16:82247489-82248017	L1ME4b	LINE	L1	Intergenic	Repeats	Repeats
cg02339002	EH38E3966490	CA-CTCF	Low-DNase	NA	NA	NA	NA	NA	NA	Promoter	CTCF	Gene body
cg22220502	NA	NA	NA	NA	NA	NA	NA	NA	NA	Gene body	Gene body	Gene body
cg19776953	EH38E1496346	dELS	CA-CTCF	SLK;NEURL1;COL17A1;CALHM3;SH3PXD2A;STN1	ENSG00000183128;ENSG00000065618;ENSG00000107960;ENSG00000107954;ENSG00000065613;ENSG00000107957	NA	NA	NA	NA	Enhancer	Enhancer	CTCF
cg18385050	EH38E1918363	PLS	Low-DNase	WDR7;TXNL1;LINC01929;RAB27B;CCDC68;LINC01415;LINC01416;LINC01539;DYNAP;TCF4;LINC-ROR	ENSG00000041353;ENSG00000267712;ENSG00000166510;ENSG00000178690;ENSG00000267013;ENSG00000260930;ENSG00000267325;ENSG00000091164;ENSG00000196628;ENSG00000258609;ENSG00000091157	NA	NA	NA	NA	Dual	Promoter	Gene body
cg14625021	NA	NA	NA	NA	NA	NA	NA	NA	NA	Gene body	Intergenic	Intergenic
cg26556436	NA	NA	NA	NA	NA	NA	NA	NA	NA	Promoter	Gene body	Gene body
cg05357108	EH38E4192617	CA-H3K4me3	Low-DNase	CDC37;ICAM3;TYK2;PDE4A	ENSG00000065989;ENSG00000105401;ENSG00000076662;ENSG00000105397	NA	NA	NA	NA	Gene body	Poised promoter	Gene body
cg07635579	EH38E4038398	PLS	Low-DNase	UBXN1;METTL12;LRRN4CL;C11orf98;LBHD1;UQCC3	METTL12;ENSG00000162194;ENSG00000204922;ENSG00000162191;ENSG00000278615;ENSG00000177363	NA	NA	NA	NA	Promoter	Promoter	Gene body
cg17261932	EH38E3756000	PLS	PLS	KDELR2;OCM;PAPOLB;RNF216;ACTB;EIF2AK1;RADIL;CYTH3;DAGLB;HRAT92;RBAK;FSCN1;SDK1;CCZ1;NXPH1;UMAD1;PDGFA;TMEM184A;WIPI2;SLC29A4;MMD2;FBXL18;MIOS;AP5Z1;RBAKDN;FOXK1;RAC1;RBAK-RBAKDN;TNRC18	ENSG00000136238;ENSG00000075624;ENSG00000197461;ENSG00000136297;ENSG00000273313;ENSG00000164855;ENSG00000136240;ENSG00000157954;ENSG00000272968;ENSG00000122674;ENSG00000182095;ENSG00000164638;ENSG00000155034;ENSG00000164535;HRAT92;ENSG00000164654;ENSG00000122543;ENSG00000157927;ENSG00000164916;ENSG00000146587;ENSG00000122584;ENSG00000011275;ENSG00000218823;ENSG00000008256;ENSG00000075618;ENSG00000086232;ENSG00000242802;ENSG00000219545;ENSG00000146555	NA	NA	NA	NA	Dual	Promoter	Promoter
cg24830814	NA	NA	NA	NA	NA	chr12:95396604-95396769	MIRb	SINE	MIR	Enhancer	Repeats	Repeats
cg05085682	NA	NA	NA	NA	NA	NA	NA	NA	NA	Promoter	Gene body	Gene body
cg15552103	EH38E3104175	pELS	Low-DNase	ACOT2;HEATR4;ACOT1;ACOT4	ENSG00000119673;ENSG00000187105;ENSG00000184227;ENSG00000177465	chr14:73567334-73568063	LTR12_	LTR	ERV1	Promoter	Enhancer	Repeats
cg23831891	EH38E3449350	dELS	CA-only	ZBTB46	ENSG00000130584	chr20:63805491-63805732	MLT1C	LTR	ERVL-MaLR	Promoter	Enhancer	Repeats
cg17546376	EH38E3507974	dELS	dELS	POMGNT2;CCK;ULK4;NKTR;TRAK1;LYZL4;SS18L2;VIPR1;ZBTB47;SEC22C	ENSG00000093183;ENSG00000168038;ENSG00000114853;ENSG00000114857;ENSG00000182606;ENSG00000114812;ENSG00000157093;ENSG00000187094;ENSG00000008324;ENSG00000144647	NA	NA	NA	NA	Dual	Enhancer	Enhancer
cg06766891	EH38E3635402	dELS	CA-CTCF	EMB	ENSG00000170571	NA	NA	NA	NA	Intergenic	Enhancer	CTCF
cg20055548	EH38E2593167	dELS	dELS	C7orf49;WDR91;AKR1B10;BPGM;STRA8;AGBL3;AKR1B15;TMEM140;CALD1	ENSG00000105875;C7orf49;ENSG00000146857;ENSG00000172331;ENSG00000146859;ENSG00000122786;ENSG00000146856;ENSG00000198074;ENSG00000227471	chr7:134886680-134886766	L3b	LINE	CR1	Promoter	Enhancer	Enhancer
cg18715878	EH38E2090889	dELS	Low-DNase	THAP4;ING5;GAL3ST2;BOK;D2HGDH;NEU4;DTYMK;ATG4B	ENSG00000168393;ENSG00000176720;ENSG00000154252;ENSG00000180902;ENSG00000176946;ENSG00000168395;ENSG00000204099;ENSG00000168397	chr2:241689475-241689718	MLT1I	LTR	ERVL-MaLR	Promoter	Enhancer	Repeats
cg15413973	NA	NA	NA	NA	NA	NA	NA	NA	NA	Promoter	Gene body	Gene body
cg09218727	EH38E1496770	dELS	Low-DNase	GSTO2;ITPRIP;SORCS3;CFAP43;LOC101927472;SFR1;GSTO1;CFAP58-AS1;CFAP58	CFAP58-AS1;ENSG00000156395;ENSG00000197748;ENSG00000148834;ENSG00000156384;ENSG00000148841;ENSG00000065621;ENSG00000120051;LOC101927472	NA	NA	NA	NA	Enhancer	Enhancer	Intergenic
cg03076210	EH38E3956890	pELS	pELS	RNF186;CAPZB;NBL1;RPS14P3;UBXN10;UBXN10-AS1;AKR7A3;PLA2G2D;HTR6	ENSG00000077549;ENSG00000162543;ENSG00000158748;ENSG00000117215;UBXN10-AS1;ENSG00000158747;RPS14P3;ENSG00000162482;ENSG00000178828	NA	NA	NA	NA	Promoter	Enhancer	Enhancer
cg02593416	EH38E3535692	dELS	Low-DNase	KALRN	ENSG00000160145	chr3:124269713-124269916	MIRc	SINE	MIR	Promoter	Enhancer	Repeats
cg00058226	EH38E3475518	dELS	Low-DNase	SEC14L3;TBC1D10A;SF3A1;CASTOR1;SEC14L4;CCDC157;LIF;OSM;RNF215;SEC14L2	ENSG00000099992;ENSG00000099985;ENSG00000239282;ENSG00000100003;ENSG00000099999;ENSG00000187860;ENSG00000100012;ENSG00000133488;ENSG00000099995;ENSG00000128342	NA	NA	NA	NA	Promoter	Enhancer	Gene body
cg15411664	EH38E2055047	CA-H3K4me3	Low-DNase	NA	NA	chr2:177433357-177434263	L1MEb	LINE	L1	Promoter	Poised promoter	Repeats
cg15615968	EH38E1985374	dELS	Low-DNase	CAPN14;EHD3;CAPN13;GALNT14;XDH	ENSG00000214711;ENSG00000013016;ENSG00000158089;ENSG00000162949;ENSG00000158125	NA	NA	NA	NA	Gene body	Enhancer	Gene body
cg14806856	EH38E4353392	TF	Low-DNase	TRIM60;GK3P;MSMO1;LINC01179;CPE	ENSG00000052802;ENSG00000229894;ENSG00000249500;ENSG00000109472;ENSG00000176979	NA	NA	NA	NA	Intergenic	TF	Intergenic
cg00896689	EH38E3190784	dELS	dELS	CNTNAP4;CLEC18B;RFWD3;CTRB1;FA2H;MLKL;CTRB2;GLG1;LDHD	ENSG00000168404;ENSG00000103089;ENSG00000168411;ENSG00000152910;ENSG00000090863;ENSG00000140839;ENSG00000168928;ENSG00000166816;ENSG00000168925	NA	NA	NA	NA	Promoter	Enhancer	Enhancer
cg07725163	NA	NA	NA	NA	NA	NA	NA	NA	NA	Enhancer	Gene body	Gene body
cg16586889	EH38E3270619	dELS	Low-DNase	NA	NA	NA	NA	NA	NA	Gene body	Enhancer	Gene body
cg19514765	EH38E3698538	pELS	pELS	HIST1H2AL;HIST1H2BM;LOC108783645;HIST1H3I;OR2B3;LINC00240;LINC01012;BTN1A1;HIST1H2BN;HIST1H1T;HIST1H2AJ;HIST1H4J;HIST1H4K;HIST1H1B;HIST1H3H;OR2B6;MUC21;LINC00243;PGBD1;HIST1H2AK;HCG8;HIST1H2BL;POM121L2;ZBED9;HCG4;LOC100131289;NKAPL;ZNF192P1;GUSBP2;MDC1-AS1;TRIM40;LINC01015;HCG21;HIST1H2AI;TOB2P1	ENSG00000224582;ENSG00000189134;ENSG00000176998;HIST1H2AJ;ENSG00000224843;ENSG00000224328;ZNF192P1;ENSG00000232040;HIST1H1B;ENSG00000204544;HIST1H1T;ENSG00000124557;ENSG00000204614;HIST1H4K;LOC100131289;HIST1H2BM;ENSG00000204703;ENSG00000176933;ENSG00000137338;HIST1H2AK;HIST1H2BN;ENSG00000124657;HIST1H2AL;ENSG00000241549;ENSG00000214894;ENSG00000281706;HIST1H3H;HCG8;ENSG00000233529;HIST1H4J;HIST1H3I;HIST1H2BL;ENSG00000158553;LOC108783645;HIST1H2AI	NA	NA	NA	NA	Promoter	Enhancer	Enhancer
cg26072352	EH38E3644234	dELS	Low-DNase	F2R;S100Z;SV2C;F2RL2;F2RL1;IQGAP2;AGGF1;CRHBP;WDR41;ZBED3	ENSG00000164251;ENSG00000132846;ENSG00000164253;ENSG00000164252;ENSG00000145708;ENSG00000171643;ENSG00000181104;ENSG00000164220;ENSG00000122012;ENSG00000145703	NA	NA	NA	NA	Enhancer	Enhancer	Gene body
cg07466217	EH38E1654441	dELS	Low-DNase	NA	NA	NA	NA	NA	NA	Dual	Enhancer	Gene body
cg23959530	NA	NA	NA	NA	NA	NA	NA	NA	NA	Promoter	Gene body	Gene body
cg16633244	EH38E3407564	pELS	Low-DNase	SAG;ATG16L1	ENSG00000130561;ENSG00000085978	NA	NA	NA	NA	Promoter	Enhancer	Gene body
cg10914679	NA	NA	NA	NA	NA	chr5:125368426-125368618	L2b	LINE	L2	Promoter	Repeats	Repeats
cg07220650	EH38E2778873	dELS	Low-DNase	HES5;PEX10;FAAP20;RER1;MMEL1;MORN1;ACTRT2;FAM213B;PLCH2;PANK4;TNFRSF14	ENSG00000149527;ENSG00000169717;ENSG00000197921;ENSG00000157911;ENSG00000157881;FAM213B;ENSG00000157916;ENSG00000142606;ENSG00000157873;ENSG00000162585;ENSG00000116151	NA	NA	NA	NA	Enhancer	Enhancer	Gene body
cg02341182	EH38E3504803	pELS	pELS	TMPPE;CRTAP;GLB1;FBXL2;SUSD5;UBP1;PDCD6IP	ENSG00000173705;ENSG00000153560;ENSG00000170248;ENSG00000188167;ENSG00000170266;ENSG00000170275;ENSG00000153558	NA	NA	NA	NA	Gene body	Enhancer	Enhancer
cg17458659	EH38E3755059	CA-H3K4me3	Low-DNase	NA	NA	NA	NA	NA	NA	Promoter	Poised promoter	Gene body
cg15545878	EH38E1569681	PLS	PLS	C11orf57;FDXACB1;C11orf1;PIH1D2;HTR3A;ARHGAP20;C11orf88;CRYAB;LAYN;COLCA2;C11orf52;ELMOD1;HSPB2-C11orf52;TTC12;TIMM8B;IL18;DIXDC1;NNMT;BTG4;ALG9;PTS;ANKK1;BCO2;SDHD;PPP2R1B;C11orf53;SLN;PLET1;DLAT;POU2AF1;SIK2;HSPB2;TMPRSS5;TEX12	ENSG00000137720;ENSG00000150750;C11orf57;ENSG00000170290;ENSG00000170209;ENSG00000166736;ENSG00000110675;ENSG00000137707;ENSG00000204370;ENSG00000170145;ENSG00000204381;ENSG00000214290;ENSG00000137713;ENSG00000149300;ENSG00000255561;ENSG00000150768;ENSG00000170276;ENSG00000109846;ENSG00000150783;C11orf88;ENSG00000166741;ENSG00000150773;ENSG00000110777;ENSG00000150779;ENSG00000137727;ENSG00000188771;ENSG00000149292;ENSG00000150787;ENSG00000150764;ENSG00000150782;ENSG00000197580;ENSG00000254445;ENSG00000086848;ENSG00000166682	NA	NA	NA	NA	Promoter	Promoter	Promoter
cg20950090	NA	NA	NA	NA	NA	chr10:17408743-17409081	AluSp	SINE	Alu	Promoter	Repeats	Repeats
cg23329783	EH38E3307515	pELS	pELS	TMEM145;TTC9B;POU2F2;ATP1A3;IGFL4;DEDD2;ZNF526;CEACAM1;TMEM91;ERF;PNMAL2;ZNF155	ENSG00000167625;ENSG00000028277;ENSG00000204869;ENSG00000079385;PNMAL2;ENSG00000142046;ENSG00000160570;ENSG00000174521;ENSG00000105409;ENSG00000204920;ENSG00000105722;ENSG00000167619	chr19:42218750-42219022	AluSx	SINE	Alu	Promoter	Enhancer	Enhancer
cg16481192	EH38E1447173	dELS	Low-DNase	NA	NA	chr10:9911346-9911890	LTR9D	LTR	ERV1	Enhancer	Enhancer	Repeats
cg10225391	EH38E3040073	dELS	Low-DNase	NA	NA	NA	NA	NA	NA	Intergenic	Enhancer	Intergenic
cg26517470	EH38E3147220	pELS	CA-H3K4me3	UBE2Q2;ETFA;ISL2;NRG4;TMEM266;FBXO22	ENSG00000169752;ENSG00000167196;ENSG00000169758;ENSG00000140367;ENSG00000140374;ENSG00000159556	NA	NA	NA	NA	Promoter	Enhancer	Poised promoter
cg24622007	EH38E4081445	CA	Low-DNase	GALNT9	ENSG00000182870	NA	NA	NA	NA	Gene body	Gene body	Gene body
cg21745165	EH38E3312686	dELS	dELS	RASIP1;RUVBL2;BCAT2;IZUMO1;PLEKHA4;SYT3;NUCB1;LIN7B;LMTK3;ZNF541;PPP1R15A;FAM83E;LOC101059948;HSD17B14;CGB1;FTL;C5AR2;FUT1;CGB2;BAX;GYS1;CGB7;SLC6A16;FGF21;DBP;FCGRT	ENSG00000196337;ENSG00000118156;ENSG00000087088;ENSG00000087076;ENSG00000134830;ENSG00000182264;ENSG00000142235;ENSG00000087074;ENSG00000213023;ENSG00000063127;ENSG00000105523;ENSG00000105538;ENSG00000105516;ENSG00000105550;ENSG00000104863;ENSG00000104812;ENSG00000104818;ENSG00000104870;ENSG00000183207;ENSG00000174951;LOC101059948;ENSG00000267631;ENSG00000105559;ENSG00000104805;ENSG00000087086;ENSG00000105552	NA	NA	NA	NA	Gene body	Enhancer	Enhancer
cg01304890	EH38E3591282	pELS	Low-DNase	PRDM8;BMP3;FGF5;ANTXR2;CFAP299	ENSG00000197826;ENSG00000152785;ENSG00000163297;ENSG00000138675;ENSG00000152784	NA	NA	NA	NA	Promoter	Enhancer	Gene body
cg00832650	NA	NA	NA	NA	NA	NA	NA	NA	NA	Gene body	Gene body	Gene body
cg14390568	NA	NA	NA	NA	NA	NA	NA	NA	NA	Gene body	Gene body	Gene body
cg15085564	NA	NA	NA	NA	NA	chr19:53653241-53653349	MER41-int	LTR	ERV1	Promoter	Repeats	Repeats
cg03465320	NA	NA	NA	NA	NA	chr6:32855204-32855366	MIR3	SINE	MIR	Promoter	Repeats	Repeats
cg10963255	NA	NA	NA	NA	NA	chr1:204071669-204071927	L2c	LINE	L2	Promoter	Repeats	Repeats
cg08827466	EH38E2722923	CA-CTCF	Low-DNase	NA	NA	chr9:120299818-120299986	MIR3	SINE	MIR	Intergenic	CTCF	Repeats
cg04232100	EH38E3456259	CA-CTCF	Low-DNase	NA	NA	NA	NA	NA	NA	Promoter	CTCF	Gene body
cg22632063	EH38E3480978	dELS	Low-DNase	KDELR3;SLC16A8;MAFF;FAM227A;TMEM184B;DDX17;KCNJ4;PLA2G6;SOX10;CSNK1E;BAIAP2L2;PICK1;DMC1;CBY1	ENSG00000184381;ENSG00000100206;ENSG00000100151;ENSG00000128298;ENSG00000100211;ENSG00000198792;ENSG00000100156;ENSG00000213923;ENSG00000168135;ENSG00000184949;ENSG00000100201;ENSG00000100146;ENSG00000185022;ENSG00000100196	NA	NA	NA	NA	Promoter	Enhancer	Gene body
cg01514520	NA	NA	NA	NA	NA	NA	NA	NA	NA	Promoter	Gene body	Gene body
cg06319919	NA	NA	NA	NA	NA	NA	NA	NA	NA	Enhancer	Gene body	Gene body
cg24700485	EH38E3134772	dELS	Low-DNase	FAM214A;WDR72;ONECUT1;UNC13C	ENSG00000047346;ENSG00000166415;ENSG00000137766;ENSG00000169856	NA	NA	NA	NA	Intergenic	Enhancer	Intergenic
cg07725579	EH38E3415770	PLS	pELS	SIRPB2	ENSG00000196209	chr20:1491644-1491869	MIRb	SINE	MIR	Promoter	Promoter	Enhancer
cg11810628	NA	NA	NA	NA	NA	NA	NA	NA	NA	Promoter	Gene body	Gene body
cg12698629	EH38E4148467	dELS	Low-DNase	FA2H	ENSG00000103089	NA	NA	NA	NA	Gene body	Enhancer	Gene body
cg02610438	NA	NA	NA	NA	NA	chr9:70808998-70809721	Tigger3	DNA	TcMar-Tigger	Gene body	Repeats	Repeats
cg13858310	NA	NA	NA	NA	NA	NA	NA	NA	NA	Promoter	Gene body	Gene body
cg15733832	EH38E3246348	dELS	Low-DNase	C17orf99;TK1;SYNGR2;BIRC5;TMEM235;TMC8;AFMID;TMC6;TNRC6C-AS1;TNRC6C	ENSG00000204278;ENSG00000078687;ENSG00000167900;TNRC6C-AS1;ENSG00000187997;ENSG00000167895;ENSG00000141524;ENSG00000108639;ENSG00000183077;ENSG00000089685	NA	NA	NA	NA	Gene body	Enhancer	Gene body
cg10726226	EH38E2996261	pELS	pELS	SPATA19;GLB1L2;MIR4697HG;OPCML;THYN1;NCAPD3;GLB1L3;IGSF9B;JAM3;B3GAT1;LOC283177;ACAD8;VPS26B	ENSG00000109956;ENSG00000151502;ENSG00000166118;ENSG00000183715;ENSG00000151500;MIR4697HG;ENSG00000166086;ENSG00000166105;ENSG00000151498;ENSG00000080854;ENSG00000149328;LOC283177;ENSG00000151503	NA	NA	NA	NA	Promoter	Enhancer	Enhancer
cg01530202	EH38E3280642	pELS	pELS	EFNA2;FAM174C;STK11;ATP5D;C19orf24;CBARP;MIDN;MUM1;CIRBP	ENSG00000099622;ENSG00000099617;ATP5D;ENSG00000118046;MUM1;ENSG00000167470;C19orf24;ENSG00000228300;ENSG00000099625	NA	NA	NA	NA	Promoter	Enhancer	Enhancer
cg03558688	EH38E2922932	dELS	dELS	GSTO2;CFAP58;COL17A1;CFAP43;SLK;SFR1;SORCS3;GSTO1;STN1;ITPRIP;SH3PXD2A;SORCS1	ENSG00000156384;ENSG00000156395;ENSG00000107960;ENSG00000120051;ENSG00000108018;ENSG00000107957;ENSG00000148834;ENSG00000148841;ENSG00000197748;ENSG00000065621;ENSG00000065618;ENSG00000065613	NA	NA	NA	NA	Enhancer	Enhancer	Enhancer
cg09679923	EH38E4160768	dELS	dELS	HNF1B;CCL4L2;CCL8;DDX52;MRPL45;SYNRG;TBC1D3C;GPR179;ACACA;DUSP14;TBC1D3L;C17orf78;TBC1D3K;TADA2A;LINC01989;CCL4;LHX1;CCL3	ENSG00000275066;ENSG00000278299;ENSG00000261156;ENSG00000278540;ENSG00000276070;ENSG00000278053;ENSG00000278505;ENSG00000275302;ENSG00000278845;ENSG00000277632;ENSG00000277399;ENSG00000273513;ENSG00000273706;ENSG00000276023;ENSG00000276234;ENSG00000274512;ENSG00000108700;ENSG00000275410	NA	NA	NA	NA	Enhancer	Enhancer	Enhancer
cg19686924	EH38E3841208	dELS	Low-DNase	HNF4G	ENSG00000164749	NA	NA	NA	NA	Intergenic	Enhancer	Intergenic
cg25375916	EH38E3548946	pELS	Low-DNase	SLC33A1;C3orf33;GMPS	ENSG00000163655;ENSG00000174928;ENSG00000169359	NA	NA	NA	NA	Enhancer	Enhancer	Gene body
cg05184570	EH38E4223708	PLS	PLS	ZAP70;MGAT4A;LINC01125;ACTR1B;ANKRD36B;VWA3B;ANKRD23	ENSG00000071073;ENSG00000115085;ENSG00000115073;ENSG00000168658;ENSG00000163126;LINC01125;ENSG00000196912	chr2:97664749-97664874	AluJo	SINE	Alu	Promoter	Promoter	Promoter
cg00599530	EH38E3750478	dELS	dELS	TCP10L2;LINC00574;WDR27;PDCD2;LINC01624;PSMB1;TCP10;DYNLT2;LINC00242;KIF25-AS1;PHF10;ERMARD;DLL1;TBP;FAM120B;C6orf120;LOC102724511;TCTE3;DACT2;THBS2	ENSG00000198719;LOC102724511;TCTE3;ENSG00000008018;ENSG00000184786;ENSG00000164488;ENSG00000112592;ENSG00000227508;ENSG00000130024;ENSG00000071994;ENSG00000231690;ENSG00000184465;TCP10;ENSG00000130023;ENSG00000186340;ENSG00000229214;ENSG00000185127;ENSG00000112584;ENSG00000229921;ENSG00000166984	NA	NA	NA	NA	Intergenic	Enhancer	Enhancer
cg07701754	EH38E3192595	dELS	Low-DNase	LINC01227;CLEC3A;MAF	ENSG00000178573;ENSG00000166509;ENSG00000260737	NA	NA	NA	NA	Intergenic	Enhancer	Intergenic
cg23321703	NA	NA	NA	NA	NA	NA	NA	NA	NA	Promoter	Gene body	Gene body
cg10309692	NA	NA	NA	NA	NA	chr8:73096052-73096242	MIRb	SINE	MIR	Gene body	Repeats	Repeats
cg04919519	EH38E3118659	pELS	Low-DNase	AMN;CDC42BPB;LINC00677;TNFAIP2;EXOC3L4	ENSG00000198752;ENSG00000166126;ENSG00000259717;ENSG00000185215;ENSG00000205436	NA	NA	NA	NA	Promoter	Enhancer	Intergenic
cg06980903	NA	NA	NA	NA	NA	NA	NA	NA	NA	Promoter	Gene body	Gene body
cg21999758	NA	NA	NA	NA	NA	NA	NA	NA	NA	Gene body	Gene body	Gene body
cg03774540	EH38E1904281	pELS	CA-H3K4me3	LAMA3	ENSG00000053747	NA	NA	NA	NA	Promoter	Enhancer	Poised promoter
cg02506647	EH38E3250669	pELS	Low-DNase	LINC00482;TEX19;FAAP100;PDE6G;NPB;FSCN2;TSPAN10	ENSG00000182459;ENSG00000186765;ENSG00000183979;ENSG00000185504;ENSG00000182612;ENSG00000185168;ENSG00000185527	NA	NA	NA	NA	Promoter	Enhancer	Gene body
cg16656826	EH38E4386998	pELS	Low-DNase	ADRA1B	ENSG00000170214	NA	NA	NA	NA	Promoter	Enhancer	Gene body
cg05599099	NA	NA	NA	NA	NA	chr1:93988717-93988852	MER58A	DNA	hAT-Charlie	Intergenic	Repeats	Repeats
cg07667539	EH38E2858721	dELS	Low-DNase	LGR6;SYT2	ENSG00000133067;ENSG00000143858	NA	NA	NA	NA	Promoter	Enhancer	Gene body
cg15474894	NA	NA	NA	NA	NA	NA	NA	NA	NA	Gene body	Gene body	Gene body
cg13272108	NA	NA	NA	NA	NA	NA	NA	NA	NA	Promoter	Gene body	Gene body
cg24084693	EH38E3502602	dELS	Low-DNase	NA	NA	NA	NA	NA	NA	Enhancer	Enhancer	Gene body
cg23373396	EH38E3188285	PLS	pELS	TMED6	ENSG00000157315	NA	NA	NA	NA	Promoter	Promoter	Enhancer
cg22510507	NA	NA	NA	NA	NA	NA	NA	NA	NA	Gene body	Gene body	Gene body
cg17398255	NA	NA	NA	NA	NA	NA	NA	NA	NA	Promoter	Intergenic	Intergenic
cg16163419	EH38E2222193	PLS	PLS	ABI3BP	ENSG00000154175	NA	NA	NA	NA	Promoter	Promoter	Promoter
cg08865521	EH38E3651034	pELS	pELS	CHD1;RFESD;GLRX;PCSK1;FAM174A;GPR150;ELL2;NUDT12;PPIP5K2;ST8SIA4;MCTP1;KIAA0825;RHOBTB3;RGMB;LINC00492;FAM81B;ERAP2;SPATA9;SLF1;GIN1;LINC02115;CAST;LINC02113;LNPEP;LINC01340;SLCO4C1;TTC37;FAM172A;LOC100289230;ARSK;C5orf30;LINC00491;PAM;SLCO6A1;LIX1;RIOK2;LINC01554;ERAP1	ENSG00000178015;ENSG00000185261;ENSG00000164308;ENSG00000250331;ENSG00000164291;ENSG00000250682;ENSG00000250958;ENSG00000174132;ENSG00000173930;LOC100289230;ENSG00000173221;ENSG00000164292;ENSG00000145723;ENSG00000249515;ENSG00000175426;ENSG00000118985;ENSG00000153922;ENSG00000145757;ENSG00000205359;ENSG00000145721;ENSG00000174136;ENSG00000145730;ENSG00000145725;ENSG00000198677;ENSG00000113441;ENSG00000112874;ENSG00000133302;ENSG00000236882;ENSG00000153113;ENSG00000058729;ENSG00000113532;ENSG00000164307;ENSG00000175471;ENSG00000248757;ENSG00000113391;ENSG00000153347;ENSG00000175449;C5orf30	NA	NA	NA	NA	Promoter	Enhancer	Enhancer
cg11011501	NA	NA	NA	NA	NA	NA	NA	NA	NA	Promoter	Gene body	Gene body
cg16945040	EH38E3091204	CA-H3K4me3	Low-DNase	MBIP;SFTA3	ENSG00000151332;ENSG00000229415	NA	NA	NA	NA	Promoter	Poised promoter	Gene body
cg20633995	NA	NA	NA	NA	NA	NA	NA	NA	NA	Promoter	Gene body	Gene body
cg04407349	NA	NA	NA	NA	NA	NA	NA	NA	NA	Gene body	Gene body	Gene body
cg17317101	EH38E2482989	dELS	Low-DNase	NA	NA	chr6:84731242-84732306	L1MB8	LINE	L1	Intergenic	Enhancer	Repeats
cg04324158	EH38E2255590	dELS	Low-DNase	GOLIM4	ENSG00000173905	NA	NA	NA	NA	Intergenic	Enhancer	Intergenic
cg15048740	EH38E3619880	CA-H3K4me3	Low-DNase	SORBS2;CYP4V2	ENSG00000145476;ENSG00000154556	NA	NA	NA	NA	Promoter	Poised promoter	Gene body
cg10051614	EH38E3283556	dELS	dELS	CACTIN;NFIC;C19orf71;FZR1;SMIM24;CELF5	ENSG00000161082;ENSG00000183397;ENSG00000095932;ENSG00000141905;ENSG00000105325;ENSG00000105298	chr19:3407423-3407731	AluSg	SINE	Alu	Gene body	Enhancer	Enhancer
cg04018702	NA	NA	NA	NA	NA	NA	NA	NA	NA	Enhancer	Intergenic	Intergenic
cg15440229	NA	NA	NA	NA	NA	chr15:62732443-62733336	L2	LINE	L2	Promoter	Repeats	Repeats
cg15611186	EH38E2964618	pELS	Low-DNase	KCNK7	ENSG00000173338	NA	NA	NA	NA	Promoter	Enhancer	Intergenic
cg22092331	NA	NA	NA	NA	NA	chr15:90218962-90219419	L2a	LINE	L2	Promoter	Repeats	Repeats
cg15820059	EH38E4180767	TF	Low-DNase	NA	NA	NA	NA	NA	NA	Intergenic	TF	Intergenic
cg25529321	NA	NA	NA	NA	NA	NA	NA	NA	NA	Dual	Gene body	Gene body
cg23311977	EH38E1921361	dELS	Low-DNase	LINC00305;CPLX4;MC4R;ST8SIA3;LMAN1;LINC-ROR;GRP;PMAIP1;RAX;CDH20;CCBE1	ENSG00000258609;ENSG00000166603;ENSG00000179676;ENSG00000134438;ENSG00000166569;ENSG00000101542;ENSG00000134443;ENSG00000141682;ENSG00000183287;ENSG00000177511;ENSG00000074695	NA	NA	NA	NA	Intergenic	Enhancer	Intergenic
cg03322129	NA	NA	NA	NA	NA	NA	NA	NA	NA	Promoter	Intergenic	Intergenic
cg08481112	EH38E1932504	dELS	dELS	LMNB2;NCLN;DIRAS1;DOT1L;ADAT3;ADAMTSL5;LINC01775;S1PR4;AMH;TLE5;SLC39A3;AP3D1;OAZ1;TMPRSS9;PEAK3;MKNK2;TIMM13;ZNF57;TLE2;ZNF556;SPPL2B;CSNK1G2;GNA15;THOP1;JSRP1;SGTA;MOB3A;TCF3;IZUMO4;LINGO3;CELF5;ZNF555;GNA11;GNG7;KLF16;SCAMP4;TLE6;GADD45B;ZNF554;PLEKHJ1;SF3A2;LSM7;BTBD2	ENSG00000133243;ENSG00000176533;ENSG00000172009;ENSG00000178297;ENSG00000186300;ENSG00000005206;ENSG00000130332;ENSG00000267201;ENSG00000099875;ENSG00000141873;ENSG00000176619;ENSG00000099860;ENSG00000188305;ENSG00000176490;ENSG00000220008;ENSG00000104885;ENSG00000088256;ENSG00000060558;ENSG00000104964;ENSG00000104904;ENSG00000104899;ENSG00000213638;ENSG00000099840;ENSG00000133275;ENSG00000104969;ENSG00000167476;ENSG00000125912;ENSG00000125910;ENSG00000099800;ENSG00000172000;ENSG00000172081;ENSG00000104897;ENSG00000227500;ENSG00000171970;ENSG00000104886;ENSG00000104953;ENSG00000129911;ENSG00000172006;ENSG00000071564;ENSG00000185761;ENSG00000065717;ENSG00000161082;ENSG00000065000	NA	NA	NA	NA	Dual	Enhancer	Enhancer
cg16052237	NA	NA	NA	NA	NA	NA	NA	NA	NA	Intergenic	Intergenic	Intergenic
cg27206379	EH38E2683957	dELS	Low-DNase	BNC2;C9orf92	ENSG00000205549;ENSG00000173068	NA	NA	NA	NA	Promoter	Enhancer	Gene body
cg18182493	EH38E1819882	PLS	PLS	GOT2;MMP15	ENSG00000125166;ENSG00000102996	NA	NA	NA	NA	Promoter	Promoter	Promoter
cg15564662	EH38E3856894	dELS	Low-DNase	NA	NA	chr8:125293786-125294555	L1MB8	LINE	L1	Gene body	Enhancer	Repeats
cg19494811	EH38E3703025	dELS	Low-DNase	NUDT3	ENSG00000272325	NA	NA	NA	NA	Gene body	Enhancer	Gene body
cg11557984	EH38E2261019	PLS	Low-DNase	LINC00578;LINC01209;LINC00501;KCNMB2;LINC02015;TBL1XR1;LINC01208	ENSG00000203645;ENSG00000228221;ENSG00000197584;ENSG00000223715;ENSG00000177565;ENSG00000228308;ENSG00000231574	NA	NA	NA	NA	Promoter	Promoter	Gene body
ch.16.2072386R	EH38E3198125	dELS	Low-DNase	ZCCHC14;JPH3	ENSG00000140948;ENSG00000154118	chr16:87469212-87469444	MIRc	SINE	MIR	Gene body	Enhancer	Repeats
cg24861191	EH38E3282792	PLS	PLS	GNG7;ADAMTSL5;TLE2;GNA11;THOP1;DIRAS1;SLC39A3;JSRP1;ZNF554;C19orf35;LINC01775	ENSG00000172006;ENSG00000176533;ENSG00000176490;ENSG00000267201;ENSG00000065717;ENSG00000167476;ENSG00000141873;ENSG00000185761;C19orf35;ENSG00000172009;ENSG00000088256	NA	NA	NA	NA	Promoter	Promoter	Promoter
cg15709604	NA	NA	NA	NA	NA	chr2:117470753-117471190	LTR9	LTR	ERV1	Intergenic	Repeats	Repeats
cg11269599	EH38E3315365	PLS	PLS	ZNF577;ZNF350-AS1;ZNF649-AS1	ENSG00000269235;ENSG00000161551;ENSG00000268095	NA	NA	NA	NA	Promoter	Promoter	Promoter
cg05822046	NA	NA	NA	NA	NA	chr16:49336671-49336766	MIRc	SINE	MIR	Promoter	Repeats	Repeats
cg12836499	NA	NA	NA	NA	NA	NA	NA	NA	NA	Promoter	Gene body	Gene body
cg03858714	NA	NA	NA	NA	NA	chr6:65495448-65495910	LTR86A1	LTR	ERVL	Promoter	Repeats	Repeats
cg22570013	EH38E2859759	dELS	Low-DNase	PLEKHA6;KISS1;SOX13;LINC00303;ZBED6;ETNK2;SNRPE	ENSG00000176754;ENSG00000143842;ENSG00000182004;ENSG00000143850;ENSG00000257315;ENSG00000170498;ENSG00000143845	chr1:203858062-203858361	MLT1H1	LTR	ERVL-MaLR	Intergenic	Enhancer	Repeats
cg15782683	NA	NA	NA	NA	NA	chr9:121234705-121234860	FRAM	SINE	Alu	Dual	Repeats	Repeats
cg02161478	EH38E3096781	pELS	Low-DNase	OTX2-AS1;OTX2	ENSG00000248550;ENSG00000165588	NA	NA	NA	NA	Promoter	Enhancer	Gene body
cg21224147	EH38E3897584	dELS	Low-DNase	NR4A3;SEC61B;TGFBR1;ALG2;NAMA;CCDC180;STX17;TMEFF1;GALNT12	ENSG00000119514;ENSG00000119523;ENSG00000119508;ENSG00000241697;ENSG00000106803;ENSG00000197816;ENSG00000136874;ENSG00000271086;ENSG00000106799	NA	NA	NA	NA	Enhancer	Enhancer	Intergenic
cg05984096	EH38E3146315	pELS	pELS	SCAMP5;EDC3;TBC1D21;ULK3;CYP1A2;CYP1A1;RPP25;LMAN1L;GRAMD2;CPLX3;CSK;SALRNA2;ANKRD34C-AS1;CT62;MPI;FAM219B;CYP11A1;SCAMP2;COX5A	ENSG00000140459;ENSG00000140506;ENSG00000103653;ENSG00000140474;ENSG00000140505;ENSG00000178761;ENSG00000178802;ENSG00000179151;ENSG00000140465;ENSG00000167139;ENSG00000280515;ENSG00000178741;ENSG00000259234;ENSG00000225362;ENSG00000198794;ENSG00000213578;ENSG00000140497;GRAMD2;ENSG00000178718	NA	NA	NA	NA	Dual	Enhancer	Enhancer
cg05873486	EH38E3128488	dELS	Low-DNase	C15orf54;C15orf53;THBS1;RASGRP1	C15orf53;ENSG00000172575;C15orf54;ENSG00000137801	chr15:39113911-39121297	L1PA16	LINE	L1	Gene body	Enhancer	Repeats
cg11155658	EH38E2200339	pELS	pELS	IMPDH2;TCTA;QARS1;ZMYND10;MST1;GPX1;BSN;MON1A;GMPPB;TRAIP;DALRD3;SEMA3B;CDHR4;MST1R;IHO1;RBM6;BSN-AS2;PRKAR2A;P4HTM;QRICH1;C3orf62;AMIGO3;DOCK3;IQCF4;INKA1;USP19;RHOA;NICN1;IQCF2;APEH;DAG1;WDR6;RNF123;SLC25A20;CAMKV;LAMB2;LSMEM2;AMT;UCN2;USP4;UBA7;CCDC71;KLHDC8B;IP6K1	ENSG00000004838;ENSG00000164077;ENSG00000164068;ENSG00000176020;ENSG00000173421;ENSG00000004534;ENSG00000164062;ENSG00000114302;ENSG00000145029;ENSG00000164076;ENSG00000164061;ENSG00000176095;ENSG00000088538;IQCF4;ENSG00000173531;ENSG00000177352;ENSG00000145022;ENSG00000164078;ENSG00000178467;ENSG00000173540;ENSG00000172053;BSN-AS2;ENSG00000233276;ENSG00000067560;ENSG00000184345;ENSG00000178149;ENSG00000178035;ENSG00000183763;ENSG00000179564;ENSG00000012171;ENSG00000145020;ENSG00000173402;ENSG00000172037;ENSG00000145040;ENSG00000114316;ENSG00000188315;ENSG00000178537;ENSG00000185909;ENSG00000182179;ENSG00000198218;ENSG00000178252;ENSG00000185614;ENSG00000172046;ENSG00000187492	NA	NA	NA	NA	Promoter	Enhancer	Enhancer
cg05090351	EH38E4024396	PLS	PLS	FANK1;FAM53B;BCCIP;C10orf90;FLJ37035;TEX36;DHX32;OAT;FAM175B;EEF1AKMT2;ADAM12;CTBP2;LINC00601;FOXI2;MMP21;LHPP;UROS;ZRANB1;NKX1-2;EDRF1	ENSG00000107949;ENSG00000107902;ENSG00000107938;ENSG00000203791;ENSG00000089876;ENSG00000229544;ENSG00000154493;ENSG00000186766;ENSG00000019995;ENSG00000188690;ENSG00000175029;FAM175B;ENSG00000065154;ENSG00000203780;ENSG00000235180;ENSG00000189319;ENSG00000148848;FLJ37035;ENSG00000175018;ENSG00000154485	NA	NA	NA	NA	Promoter	Promoter	Promoter
cg21608600	EH38E3340901	dELS	Low-DNase	SIX3;LINC01121;SIX2;LHCGR;SRBD1;SIX3-AS1;SLC3A1	ENSG00000138039;ENSG00000138083;ENSG00000170577;ENSG00000236502;ENSG00000138079;ENSG00000068784;ENSG00000205054	NA	NA	NA	NA	Enhancer	Enhancer	Intergenic
cg21466604	EH38E1869813	pELS	Low-DNase	COL1A1;TMEM92	ENSG00000167105;ENSG00000108821	chr17:50215388-50215767	L1MD3	LINE	L1	Promoter	Enhancer	Repeats
cg10118419	EH38E3508564	PLS	PLS	KRBOX1	ENSG00000240747	chr3:42935373-42936173	FordPrefect	DNA	hAT-Tip100	Promoter	Promoter	Promoter
cg10114275	NA	NA	NA	NA	NA	NA	NA	NA	NA	Promoter	Gene body	Gene body
cg17330475	EH38E2962333	dELS	Low-DNase	NA	NA	chr11:63792452-63792816	L1M4	LINE	L1	Intergenic	Enhancer	Repeats
cg12190256	NA	NA	NA	NA	NA	NA	NA	NA	NA	Intergenic	Intergenic	Intergenic
cg21477068	NA	NA	NA	NA	NA	NA	NA	NA	NA	Promoter	Gene body	Gene body
cg00102512	EH38E3370980	CA-H3K4me3	Low-DNase	CNTNAP5;HS6ST1;LINC01856;AMMECR1L;CCDC74B;WDR33;POTEF;TUBA3D;MAP3K2;UGGT1;POLR2D;RAB6C;LINC01854	ENSG00000136709;ENSG00000144231;ENSG00000155052;ENSG00000196604;ENSG00000204460;ENSG00000075886;ENSG00000222014;ENSG00000237574;ENSG00000144233;ENSG00000136720;ENSG00000169967;ENSG00000152076;ENSG00000136731	NA	NA	NA	NA	Intergenic	Poised promoter	Intergenic
cg21294379	NA	NA	NA	NA	NA	NA	NA	NA	NA	Promoter	Intergenic	Intergenic
cg04285540	EH38E2913799	dELS	Low-DNase	LINC01519;GRID1	ENSG00000237267;ENSG00000182771	NA	NA	NA	NA	Gene body	Enhancer	Gene body
cg08631940	EH38E2577406	pELS	Low-DNase	LRRC17	ENSG00000128606	NA	NA	NA	NA	Gene body	Enhancer	Gene body
cg19419519	EH38E1952801	PLS	PLS	LGALS4	ENSG00000171747	NA	NA	NA	NA	Promoter	Promoter	Promoter
cg20331765	EH38E1508208	PLS	Low-DNase	CTBP2;EDRF1;ZRANB1;NKX1-2;FLJ37035;TEX36;FAM53B;FAM175B;EEF1AKMT2	ENSG00000019995;ENSG00000107938;FLJ37035;FAM175B;ENSG00000229544;ENSG00000175029;ENSG00000189319;ENSG00000203791;ENSG00000175018	NA	NA	NA	NA	Promoter	Promoter	Gene body
cg02027307	EH38E4425290	dELS	Low-DNase	SMOC2;DACT2	ENSG00000112562;ENSG00000164488	NA	NA	NA	NA	Gene body	Enhancer	Gene body
cg12488096	NA	NA	NA	NA	NA	NA	NA	NA	NA	Promoter	Gene body	Gene body
cg15874770	EH38E3338158	pELS	CA-TF	MAP4K3;TMEM178A;THUMPD2;CDKL4	ENSG00000205111;ENSG00000152154;ENSG00000011566;ENSG00000138050	NA	NA	NA	NA	Promoter	Enhancer	TF
cg09979245	NA	NA	NA	NA	NA	chr13:113169028-113170184	L1MEc	LINE	L1	Promoter	Repeats	Repeats
cg14408723	EH38E3358606	dELS	dELS	ASTL;ANKRD23;FER1L5;SEMA4C;KANSL3;LMAN2L;FAHD2B;ANKRD39;CNNM4;ARID5A;FAM178B;CNNM3;ZAP70;ANKRD36	ENSG00000144199;ENSG00000188886;ENSG00000163126;ENSG00000249715;ENSG00000135976;ENSG00000168763;ENSG00000213337;ENSG00000114988;ENSG00000114982;ENSG00000168754;ENSG00000158158;ENSG00000115085;ENSG00000196843;ENSG00000168758	NA	NA	NA	NA	Gene body	Enhancer	Enhancer
cg22100821	EH38E4253150	pELS	Low-DNase	SCRT2	ENSG00000215397	chr20:675964-676194	GA-rich	Low_complexity	Low_complexity	Promoter	Enhancer	Intergenic
cg12799862	NA	NA	NA	NA	NA	NA	NA	NA	NA	Dual	Gene body	Gene body
cg07036818	NA	NA	NA	NA	NA	NA	NA	NA	NA	Intergenic	Intergenic	Intergenic
cg13638411	EH38E3335503	dELS	dELS	SPAST;SLC30A6;DPY30;LTBP1;XDH;TTC27;BIRC6;SRD5A2;YIPF4;MEMO1;NLRC4	ENSG00000091106;ENSG00000152683;ENSG00000277893;ENSG00000115760;ENSG00000162961;ENSG00000049323;ENSG00000018699;ENSG00000021574;ENSG00000162959;ENSG00000119820;ENSG00000158125	NA	NA	NA	NA	Intergenic	Enhancer	Enhancer
cg16586538	NA	NA	NA	NA	NA	NA	NA	NA	NA	Enhancer	Gene body	Gene body
cg17684657	NA	NA	NA	NA	NA	NA	NA	NA	NA	Promoter	Gene body	Gene body
cg27363691	EH38E3701054	dELS	Low-DNase	CYP21A2;SAPCD1;ZBTB12;SKIV2L;SLC44A4;NELFE;C2;EHMT2;LY6G5B;CFB;APOM;C4A;CLIC1	ENSG00000204366;ENSG00000231852;ENSG00000244731;ENSG00000204371;ENSG00000204351;ENSG00000204385;ENSG00000228727;ENSG00000213719;ENSG00000204356;ENSG00000204444;ENSG00000166278;ENSG00000240053;ENSG00000243649	NA	NA	NA	NA	Promoter	Enhancer	Gene body
cg09936658	NA	NA	NA	NA	NA	NA	NA	NA	NA	Promoter	Gene body	Gene body
cg25368224	EH38E3433014	dELS	CA-CTCF	EMILIN3;LPIN3;ZHX3	ENSG00000183798;ENSG00000132793;ENSG00000174306	NA	NA	NA	NA	Promoter	Enhancer	CTCF
cg16945685	EH38E2989414	pELS	Low-DNase	TMEM136;TRIM29;OAF;POU2F3;ARHGEF12	ENSG00000137699;ENSG00000184232;ENSG00000137709;ENSG00000196914;TMEM136	NA	NA	NA	NA	Promoter	Enhancer	Gene body
cg15222812	EH38E3197228	dELS	Low-DNase	FLJ30679;LINC01082;IRF8;LINC02188;MTHFSD;FENDRR;LINC02189;FOXF1;LINC00917;FOXL1;LINC01081;LINC02135;LINC02181	ENSG00000268388;ENSG00000140968;ENSG00000269186;ENSG00000103241;ENSG00000268754;ENSG00000168367;ENSG00000260026;ENSG00000176678;ENSG00000261175;ENSG00000268532;ENSG00000232190;ENSG00000280278;ENSG00000103248	NA	NA	NA	NA	Intergenic	Enhancer	Intergenic
cg27079583	EH38E2921802	dELS	Low-DNase	CYP17A1;AS3MT;WBP1L	ENSG00000148795;ENSG00000166272;ENSG00000214435	NA	NA	NA	NA	Gene body	Enhancer	Gene body
cg18504351	NA	NA	NA	NA	NA	NA	NA	NA	NA	Dual	Gene body	Gene body
cg13456086	NA	NA	NA	NA	NA	NA	NA	NA	NA	Promoter	Intergenic	Intergenic
cg02845870	EH38E2976865	dELS	Low-DNase	CCDC83;DLG2;CCDC89;TRIM49C;SYTL2;TRIM64	ENSG00000150676;ENSG00000150672;ENSG00000179071;ENSG00000204450;ENSG00000204449;ENSG00000137501	chr11:85813560-85813669	MIRb	SINE	MIR	Intergenic	Enhancer	Repeats
cg00049528	NA	NA	NA	NA	NA	NA	NA	NA	NA	Gene body	Gene body	Gene body
cg22969950	EH38E4155139	dELS	dELS	AURKB;LINC00324	ENSG00000178977;ENSG00000178999	chr17:8214162-8214581	MER21B	LTR	ERVL	Intergenic	Enhancer	Enhancer
cg04316231	NA	NA	NA	NA	NA	chr1:3166833-3166977	MIRb	SINE	MIR	Gene body	Repeats	Repeats
cg15542741	EH38E3030470	pELS	Low-DNase	ALX1;LRRIQ1;TSPAN19;RASSF9;NTS;SLC6A15;MGAT4C	ENSG00000231738;ENSG00000133640;ENSG00000133636;ENSG00000198774;ENSG00000072041;ENSG00000182050;ENSG00000180318	NA	NA	NA	NA	Promoter	Enhancer	Gene body
cg08239337	EH38E4210082	CA	Low-DNase	NA	NA	NA	NA	NA	NA	Promoter	Gene body	Gene body
cg14793609	EH38E3612677	CA-CTCF	CA-CTCF	C4orf45;RAPGEF2;PPID;FNIP2;RXFP1	ENSG00000109756;ENSG00000171497;ENSG00000164123;ENSG00000052795;ENSG00000171509	NA	NA	NA	NA	Intergenic	CTCF	CTCF
cg04116643	NA	NA	NA	NA	NA	NA	NA	NA	NA	Promoter	Gene body	Gene body
cg23260799	EH38E2937496	pELS	pELS	IFITM1;IFITM3;IFITM2;BET1L;IFITM5;CDHR5;SIGIRR;PTDSS2;PKP3;B4GALNT4;ODF3;SCGB1C2;RNH1;ANO9;CD151;CEND1;SCGB1C1;RIC8A	ENSG00000174915;ENSG00000206013;ENSG00000184524;ENSG00000185885;ENSG00000185101;ENSG00000185187;ENSG00000099834;ENSG00000184363;ENSG00000177963;ENSG00000182272;ENSG00000142089;ENSG00000177951;ENSG00000177697;ENSG00000023191;ENSG00000185201;ENSG00000188076;ENSG00000177947;ENSG00000268320	NA	NA	NA	NA	Promoter	Enhancer	Enhancer
cg21477302	EH38E3437007	CA-CTCF	Low-DNase	LINC01522;LINC00494	ENSG00000235621;ENSG00000237423	NA	NA	NA	NA	Enhancer	CTCF	Intergenic
cg06114238	EH38E2148079	dELS	Low-DNase	S100B;DIP2A;PRMT2	ENSG00000160307;ENSG00000160305;ENSG00000160310	NA	NA	NA	NA	Promoter	Enhancer	Gene body
cg03520879	NA	NA	NA	NA	NA	NA	NA	NA	NA	Intergenic	Intergenic	Intergenic
cg15647325	NA	NA	NA	NA	NA	NA	NA	NA	NA	Dual	Gene body	Gene body
cg15823189	NA	NA	NA	NA	NA	NA	NA	NA	NA	Promoter	Gene body	Gene body
cg16209526	EH38E2952374	CA-CTCF	Low-DNase	LMO2	ENSG00000135363	NA	NA	NA	NA	Intergenic	CTCF	Intergenic
cg19589415	EH38E3286865	dELS	Low-DNase	PSPN;SLC25A23;C3;TNFSF14;TNFSF9;CRB3;TUBB4A;CD70;DENND1C	ENSG00000125726;ENSG00000125735;ENSG00000125650;ENSG00000125657;ENSG00000130545;ENSG00000205744;ENSG00000125730;ENSG00000125648;ENSG00000104833	NA	NA	NA	NA	Intergenic	Enhancer	Intergenic
cg25123302	NA	NA	NA	NA	NA	NA	NA	NA	NA	Intergenic	Intergenic	Intergenic
cg23700969	EH38E2717964	dELS	CA-CTCF	PTGR1;OR2K2;MUSK;LPAR1	ENSG00000030304;ENSG00000198121;ENSG00000106853;ENSG00000171133	NA	NA	NA	NA	Gene body	Enhancer	CTCF
cg05849935	NA	NA	NA	NA	NA	NA	NA	NA	NA	Promoter	Intergenic	Intergenic
cg22597754	EH38E2966200	pELS	pELS	C11orf86;SYT12;PC;LRFN4;RHOD	ENSG00000173237;ENSG00000173621;ENSG00000173599;ENSG00000173156;ENSG00000173227	NA	NA	NA	NA	Promoter	Enhancer	Enhancer
cg12645202	EH38E2951651	dELS	Low-DNase	DEPDC7;DCDC5;TCP11L1;LINC01616;C11orf74;FSHB;KIAA1549L;QSER1;WT1-AS;PRRG4;IMMP1L;MPPED2;WT1;PAX6;CSTF3;DKFZp686K1684;FJX1;CCDC73;LINC00294;KCNA4;RCN1;ELP4;HIPK3;EIF3M;PAUPAR	ENSG00000186714;DKFZp686K1684;ENSG00000135378;ENSG00000183242;ENSG00000176148;ENSG00000182255;C11orf74;ENSG00000121690;ENSG00000149100;DCDC5;ENSG00000131808;ENSG00000280798;ENSG00000184937;ENSG00000060749;ENSG00000109911;ENSG00000110427;ENSG00000148950;ENSG00000261340;ENSG00000110422;ENSG00000066382;ENSG00000176102;ENSG00000007372;ENSG00000281880;ENSG00000179431;ENSG00000049449	NA	NA	NA	NA	Gene body	Enhancer	Gene body
cg19350115	EH38E2506037	dELS	dELS	HBS1L;PDE7B;MAP7;MYB;AHI1;BCLAF1;MTFR2	ENSG00000112339;ENSG00000171408;ENSG00000135541;ENSG00000118513;ENSG00000146410;ENSG00000135525;ENSG00000029363	NA	NA	NA	NA	Enhancer	Enhancer	Enhancer
cg19033838	EH38E1959888	PLS	PLS	GRIN2D;KCNJ14;ZNF541;KDELR1;LMTK3;C5AR2;IZUMO1	ENSG00000105464;ENSG00000182264;ENSG00000105438;ENSG00000182324;ENSG00000142235;ENSG00000118156;ENSG00000134830	NA	NA	NA	NA	Promoter	Promoter	Promoter
cg06898549	EH38E1605401	dELS	Low-DNase	MUC19;CNTN1	ENSG00000018236;ENSG00000205592	chr12:40689753-40689873	MIRc	SINE	MIR	Intergenic	Enhancer	Repeats
cg24034459	NA	NA	NA	NA	NA	NA	NA	NA	NA	Promoter	Gene body	Gene body
cg26835232	EH38E3204615	dELS	Low-DNase	OR1D5;P2RX1;CAMKK1;NCBP3;ATP2A3;ITGAE	ENSG00000074370;ENSG00000004660;ENSG00000108405;ENSG00000083457;ENSG00000262628;ENSG00000074356	NA	NA	NA	NA	Enhancer	Enhancer	Gene body
cg00051307	EH38E2381594	dELS	Low-DNase	NA	NA	NA	NA	NA	NA	Promoter	Enhancer	Gene body
cg11212871	NA	NA	NA	NA	NA	chr18:79539474-79540638	L1MB7	LINE	L1	Intergenic	Repeats	Repeats
cg04458519	NA	NA	NA	NA	NA	chr12:123638792-123639094	AluY	SINE	Alu	Promoter	Repeats	Repeats
cg21633698	EH38E1575056	pELS	Low-DNase	THY1	ENSG00000154096	NA	NA	NA	NA	Promoter	Enhancer	Gene body
cg25030888	EH38E1356568	dELS	Low-DNase	TCTEX1D1	TCTEX1D1	chr1:66691196-66691316	Helitron3Na_Mam	Other	Helitron	Enhancer	Enhancer	Gene body
cg14127882	NA	NA	NA	NA	NA	chr1:26886413-26886542	AluSq2	SINE	Alu	Promoter	Repeats	Repeats
cg10862235	EH38E1985890	pELS	Low-DNase	SLC30A6;NLRC4;YIPF4	ENSG00000152683;ENSG00000119820;ENSG00000091106	NA	NA	NA	NA	Promoter	Enhancer	Gene body
cg08662732	NA	NA	NA	NA	NA	NA	NA	NA	NA	Promoter	Gene body	Gene body
cg07165896	NA	NA	NA	NA	NA	chr10:43780262-43780326	Chap1_Mam	DNA	hAT-Charlie	Promoter	Repeats	Repeats
cg03096285	EH38E4324193	pELS	Low-DNase	FAM53A;ZNF595;CRIPAK;C4orf48;CTBP1;NAT8L;FGFRL1;TMEM129;LETM1;SPON2;PDE6B;TMEM175;CPLX1;SLBP;RNF212;UVSSA;FGFR3;NKX1-1;IDUA;MAEA;PCGF3;SLC26A1;GAK;DGKQ;NSD2;TACC3	ENSG00000178950;ENSG00000133256;ENSG00000090316;ENSG00000178222;CRIPAK;ENSG00000185818;ENSG00000243449;ENSG00000068078;ENSG00000174137;ENSG00000163950;ENSG00000013810;ENSG00000185619;ENSG00000272602;ENSG00000127419;ENSG00000168936;ENSG00000163945;ENSG00000127418;ENSG00000127415;ENSG00000168993;ENSG00000159692;ENSG00000235608;ENSG00000109685;ENSG00000145217;ENSG00000145214;ENSG00000168924;ENSG00000159674	NA	NA	NA	NA	Dual	Enhancer	Gene body
cg12851880	EH38E3559243	pELS	Low-DNase	AHSG;ETV5;EIF4A2;FETUB;HRG;ST6GAL1;TBCCD1;DNAJB11;RFC4;CRYGS	ENSG00000244405;ENSG00000113838;ENSG00000090512;ENSG00000090520;ENSG00000156976;ENSG00000145192;ENSG00000073849;ENSG00000213139;ENSG00000163918;ENSG00000113905	NA	NA	NA	NA	Promoter	Enhancer	Gene body
cg12016554	NA	NA	NA	NA	NA	NA	NA	NA	NA	Enhancer	Intergenic	Intergenic
cg24331727	EH38E1523943	dELS	Low-DNase	SOX6	ENSG00000110693	NA	NA	NA	NA	Gene body	Enhancer	Gene body
cg12640568	EH38E3254281	dELS	dELS	EMILIN2;DLGAP1;GAPLINC	ENSG00000170579;ENSG00000132205;ENSG00000266835	NA	NA	NA	NA	Enhancer	Enhancer	Enhancer
cg01769501	EH38E2304570	PLS	PLS	CXCL10;CCDC158;STBD1;C4orf26;SDAD1;CXCL11;CXCL9;PPEF2;NAAA	C4orf26;ENSG00000163749;ENSG00000198301;ENSG00000138755;ENSG00000118804;ENSG00000138744;ENSG00000169245;ENSG00000169248;ENSG00000156194	NA	NA	NA	NA	Promoter	Promoter	Promoter
cg04405176	EH38E3054211	pELS	CA-H3K4me3	IFT88;ZMYM2;GJA3;LINC00421;LINC00350;MPHOSPH8;CRYL1;GJB6;TUBA3C;IL17D;TPTE2;GJB2;PSPC1;LINC01072;LINC00408	ENSG00000172458;ENSG00000121390;ENSG00000196199;ENSG00000121742;ENSG00000121741;ENSG00000165474;ENSG00000132958;ENSG00000121743;ENSG00000236076;ENSG00000226250;ENSG00000032742;ENSG00000198033;ENSG00000225316;ENSG00000165475;ENSG00000236834	NA	NA	NA	NA	Promoter	Enhancer	Poised promoter
cg13750758	NA	NA	NA	NA	NA	NA	NA	NA	NA	Promoter	Gene body	Gene body
cg06127160	NA	NA	NA	NA	NA	NA	NA	NA	NA	Promoter	Gene body	Gene body
cg21184340	EH38E1833829	dELS	CA-only	CDH15;LINC02181;KIAA0513;DPEP1;LINC00311;USP10;SDR42E1;LINC02139;ZDHHC7;EMC8;CRISPLD2;COX4I1;NECAB2;FAM92B	ENSG00000131143;FAM92B;ENSG00000153786;ENSG00000103194;ENSG00000278214;ENSG00000103154;ENSG00000184860;ENSG00000179219;ENSG00000135709;ENSG00000232190;ENSG00000103196;ENSG00000129910;ENSG00000131148;ENSG00000015413	chr16:85050760-85050864	L2b	LINE	L2	Promoter	Enhancer	Repeats
cg14035970	NA	NA	NA	NA	NA	NA	NA	NA	NA	Promoter	Gene body	Gene body
cg16775453	NA	NA	NA	NA	NA	chr5:53292595-53292794	MLT1H2	LTR	ERVL-MaLR	Intergenic	Repeats	Repeats
cg17145889	NA	NA	NA	NA	NA	NA	NA	NA	NA	Promoter	Gene body	Gene body
cg09822001	EH38E2840993	pELS	pELS	CRABP2;NES;GPATCH4;HAPLN2;TTC24;LOC105371458;CHRNB2;MEX3A;ETV3L;OR10R2;SPRR2A;NAXE;IQGAP3	LOC105371458;ENSG00000163382;ENSG00000187862;ENSG00000143320;ENSG00000132688;ENSG00000160716;ENSG00000160818;ENSG00000253831;ENSG00000241794;ENSG00000198965;ENSG00000183856;ENSG00000132702;ENSG00000254726	NA	NA	NA	NA	Promoter	Enhancer	Enhancer
cg04899475	EH38E3170447	pELS	CA-only	BMERB1;KIAA0430;NDE1;PDXDC1;MYH11;NPIPA5;NOMO2;ABCC6;NOMO1;RRN3;PKD1P6-NPIPP1;NPIPA2;MPV17L;ABCC1;MARF1;NPIPA3;C16orf45;CEP20;NPIPA1	ENSG00000254852;ENSG00000085721;ENSG00000185164;ENSG00000224712;ENSG00000103512;ENSG00000183426;KIAA0430;ENSG00000072864;ENSG00000166783;ENSG00000103222;ENSG00000156968;ENSG00000133393;ENSG00000179889;ENSG00000133392;ENSG00000183793;ENSG00000166780;ENSG00000091262;PKD1P6-NPIPP1;C16orf45	NA	NA	NA	NA	Dual	Enhancer	Gene body
cg14376618	NA	NA	NA	NA	NA	chr12:45327265-45327571	L1ME4a	LINE	L1	Dual	Repeats	Repeats
cg11669744	EH38E2872041	dELS	dELS	RHOU;GJC2;RAB4A;SPHAR;ACTA1;CCSAP	ENSG00000143632;ENSG00000168118;SPHAR;ENSG00000116574;ENSG00000154429;ENSG00000198835	NA	NA	NA	NA	Intergenic	Enhancer	Enhancer
cg21366457	NA	NA	NA	NA	NA	NA	NA	NA	NA	Promoter	Gene body	Gene body
cg04706627	EH38E3317396	PLS	Low-DNase	TMEM190;COX6B2;KIR2DL4;IL11;LINC01864;SYT5;TMEM150B;LAIR2;FAM71E2	ENSG00000160472;ENSG00000129990;ENSG00000189013;ENSG00000267522;ENSG00000095752;ENSG00000180043;ENSG00000180061;ENSG00000167618;ENSG00000160471	NA	NA	NA	NA	Promoter	Promoter	Gene body
cg02994803	NA	NA	NA	NA	NA	chr17:1807329-1807662	AluSx	SINE	Alu	Gene body	Repeats	Repeats
cg04704898	NA	NA	NA	NA	NA	NA	NA	NA	NA	Promoter	Gene body	Gene body
cg18936471	NA	NA	NA	NA	NA	NA	NA	NA	NA	Promoter	Gene body	Gene body
cg14444160	NA	NA	NA	NA	NA	NA	NA	NA	NA	Promoter	Gene body	Gene body
cg01227396	EH38E3688130	dELS	Low-DNase	NRN1;F13A1;PPP1R3G	ENSG00000124785;ENSG00000124491;ENSG00000219607	NA	NA	NA	NA	Gene body	Enhancer	Gene body
cg18603580	NA	NA	NA	NA	NA	NA	NA	NA	NA	Dual	Gene body	Gene body
cg01211906	EH38E2940080	pELS	Low-DNase	TRPM5;INS;TH;ASCL2;TSSC4;INS-IGF2;C11orf21;TSPAN32;CD81	ENSG00000064201;ENSG00000070985;ENSG00000129965;ENSG00000180176;ENSG00000183734;ENSG00000184281;ENSG00000110651;ENSG00000110665;ENSG00000254647	NA	NA	NA	NA	Promoter	Enhancer	Gene body
cg23190512	NA	NA	NA	NA	NA	NA	NA	NA	NA	Intergenic	Intergenic	Intergenic
cg16160753	EH38E3444990	dELS	Low-DNase	CTSZ;ZNF831;EDN3	ENSG00000124203;ENSG00000101160;ENSG00000124205	chr20:59174757-59176032	L1MDa	LINE	L1	Enhancer	Enhancer	Repeats
cg19604896	EH38E3492182	CA-CTCF	Low-DNase	CNTN4-AS2;CNTN4	ENSG00000144619;ENSG00000227588	chr3:2587986-2588357	MER113	DNA	hAT-Charlie	Promoter	CTCF	Repeats
cg09799427	EH38E1504767	dELS	Low-DNase	NA	NA	chr10:119772393-119772750	L1MC	LINE	L1	Gene body	Enhancer	Repeats
cg14303478	EH38E3027081	dELS	Low-DNase	ZFC3H1;RAB21;LGR5;TMEM19;THAP2	ENSG00000133858;ENSG00000080371;ENSG00000173451;ENSG00000139291;ENSG00000139292	NA	NA	NA	NA	Gene body	Enhancer	Gene body
cg21973792	NA	NA	NA	NA	NA	NA	NA	NA	NA	Promoter	Gene body	Gene body
cg21960082	NA	NA	NA	NA	NA	NA	NA	NA	NA	Promoter	Intergenic	Intergenic
cg12625567	NA	NA	NA	NA	NA	NA	NA	NA	NA	Intergenic	Intergenic	Intergenic
cg07847788	NA	NA	NA	NA	NA	NA	NA	NA	NA	Promoter	Gene body	Gene body
cg12303341	EH38E2298692	dELS	CA-H3K4me3	REST;ARL9;HOPX;POLR2B;PDCL2;CRACD;IGFBP7;PAICS;KIAA1211;THEGL;PPAT;SRP72;KDR;CLOCK;EXOC1L;NOA1;NMU;EXOC1;AASDH;CEP135;SPINK2;ADGRL3	ENSG00000174799;ENSG00000128040;ENSG00000150471;ENSG00000047315;ENSG00000250821;ENSG00000163453;ENSG00000163440;ENSG00000196503;ENSG00000128059;ENSG00000134852;ENSG00000109255;ENSG00000128052;KIAA1211;ENSG00000084092;ENSG00000109265;ENSG00000090989;ENSG00000128050;ENSG00000157426;ENSG00000249693;ENSG00000171476;ENSG00000174780;ENSG00000084093	NA	NA	NA	NA	Intergenic	Enhancer	Poised promoter
cg02020528	EH38E2578003	pELS	pELS	ORC5;MOGAT3;SLC26A5	ENSG00000164815;ENSG00000106384;ENSG00000170615	NA	NA	NA	NA	Promoter	Enhancer	Enhancer
cg02696346	NA	NA	NA	NA	NA	NA	NA	NA	NA	Intergenic	Intergenic	Intergenic
cg18220560	EH38E3328194	pELS	Low-DNase	RAD51AP2;KCNS3;SMC6;GEN1;MSGN1	ENSG00000178295;ENSG00000214842;ENSG00000163029;ENSG00000151379;ENSG00000170745	NA	NA	NA	NA	Promoter	Enhancer	Gene body
cg27050844	EH38E2008463	pELS	CA-CTCF	PAIP2B;NAGK;ADD2;TGFA;ANKRD53;MPHOSPH10;EVA1A;ATP6V1B1;MCEE;TEX261;VAX2;ATP6V1B1-AS1	ENSG00000163235;ENSG00000124383;ENSG00000115363;ENSG00000116039;ENSG00000144031;ENSG00000239322;ENSG00000124374;ENSG00000075340;ENSG00000116035;ENSG00000124370;ENSG00000144043;ENSG00000124357	NA	NA	NA	NA	Promoter	Enhancer	CTCF
cg01936481	NA	NA	NA	NA	NA	chr22:25486489-25486677	MIR	SINE	MIR	Promoter	Repeats	Repeats
cg08639592	NA	NA	NA	NA	NA	NA	NA	NA	NA	Gene body	Gene body	Gene body
cg09446680	EH38E4176327	dELS	Low-DNase	NA	NA	NA	NA	NA	NA	Intergenic	Enhancer	Intergenic
cg02322229	EH38E3099453	dELS	Low-DNase	SYNE2;ESR2	ENSG00000054654;ENSG00000140009	NA	NA	NA	NA	Promoter	Enhancer	Gene body
cg15731152	NA	NA	NA	NA	NA	NA	NA	NA	NA	Gene body	Gene body	Gene body
cg24734879	NA	NA	NA	NA	NA	NA	NA	NA	NA	Promoter	Gene body	Gene body
cg09189780	EH38E2243663	pELS	pELS	ZBTB38;SPSB4;ATP1B3;RNF7;GK5;GRK7;RASA2;XRN1;PXYLP1;TFDP2	ENSG00000177311;ENSG00000114124;ENSG00000175066;ENSG00000175093;ENSG00000114127;ENSG00000155903;ENSG00000114125;ENSG00000155893;ENSG00000069849;ENSG00000114126	NA	NA	NA	NA	Promoter	Enhancer	Enhancer
cg09958401	NA	NA	NA	NA	NA	NA	NA	NA	NA	Intergenic	Intergenic	Intergenic
cg02531193	NA	NA	NA	NA	NA	chr16:31569790-31570099	AluSx	SINE	Alu	Promoter	Repeats	Repeats
cg26114961	EH38E3700853	pELS	Low-DNase	LY6G6C;LY6G6E;LY6G6D;MPIG6B	ENSG00000244355;ENSG00000255552;ENSG00000204420;ENSG00000204421	NA	NA	NA	NA	Promoter	Enhancer	Gene body
cg23314870	NA	NA	NA	NA	NA	NA	NA	NA	NA	Intergenic	Intergenic	Intergenic
cg19092999	EH38E3531945	PLS	PLS	CCDC80;CD200;NECTIN3;ZDHHC23;LINC02042;USF3	ENSG00000177707;ENSG00000091972;ENSG00000176542;ENSG00000240893;ENSG00000184307;ENSG00000091986	NA	NA	NA	NA	Promoter	Promoter	Promoter
cg12340219	EH38E2936475	pELS	Low-DNase	CFAP46;KNDC1;UTF1;ADGRA1;VENTX;LINC01166;LINC01167;LINC01168	ENSG00000232903;ENSG00000151650;ENSG00000240707;ENSG00000224758;ENSG00000171794;ENSG00000171798;ENSG00000171811;ENSG00000197177	NA	NA	NA	NA	Gene body	Enhancer	Gene body
cg22108373	EH38E3039387	dELS	Low-DNase	CORO1C;ISCU;TMEM119;SELPLG;WSCD2;SART3;SSH1	ENSG00000084112;ENSG00000075856;ENSG00000075035;ENSG00000110880;ENSG00000136003;ENSG00000183160;ENSG00000110876	NA	NA	NA	NA	Gene body	Enhancer	Gene body
cg08197880	EH38E3567353	dELS	Low-DNase	NELFA;NAT8L;C4orf48	ENSG00000243449;ENSG00000185818;ENSG00000185049	NA	NA	NA	NA	Promoter	Enhancer	Gene body
cg01141087	EH38E3020153	dELS	Low-DNase	PYM1;PMEL;IKZF4;GDF11;BLOC1S1;DGKA;SUOX;CDK2;MMP19;CD63;ZC3H10;RDH5;RPL41;ITGA7;DNAJC14;SARNP;GLS2;RAB5B;RPS26;ORMDL2	ENSG00000135482;ENSG00000135414;ENSG00000185664;ENSG00000205323;ENSG00000135423;ENSG00000123411;ENSG00000170473;ENSG00000065357;ENSG00000139531;ENSG00000135392;ENSG00000229117;ENSG00000135437;ENSG00000123353;ENSG00000135404;ENSG00000135441;ENSG00000197728;ENSG00000111540;ENSG00000135424;ENSG00000123374;ENSG00000123342	NA	NA	NA	NA	Dual	Enhancer	Gene body
cg07091301	NA	NA	NA	NA	NA	NA	NA	NA	NA	Promoter	Gene body	Gene body
cg06899237	EH38E4421616	dELS	CA-CTCF	RGS17	ENSG00000091844	NA	NA	NA	NA	Enhancer	Enhancer	CTCF
cg21572003	NA	NA	NA	NA	NA	NA	NA	NA	NA	Enhancer	Gene body	Gene body
cg22835265	EH38E3736100	pELS	pELS	LINC01312;PERP;PDE7B;LINC01625;GVQW2;IL20RA;NHEG1;MTFR2;BCLAF1;PBOV1;IL22RA2;TNFAIP3;HBS1L;CITED2;AHI1;ARFGEF3;HECA;LINC00271;PHACTR2;CCDC28A;ECT2L;NMBR;PEX7;FLJ46906;REPS1;OLIG3;ADGRG6;HEBP2;NHSL1;ALDH8A1;IFNGR1;LINC01010;VTA1;TXLNB;ABRACL	ENSG00000009844;ENSG00000112414;ENSG00000024862;ENSG00000177468;ENSG00000112406;ENSG00000118514;ENSG00000135540;ENSG00000112378;ENSG00000135577;ENSG00000164442;ENSG00000112339;ENSG00000203734;ENSG00000016402;ENSG00000236700;ENSG00000112357;ENSG00000112419;ENSG00000027697;ENSG00000164440;ENSG00000051620;ENSG00000135597;ENSG00000146386;FLJ46906;GVQW2;ENSG00000135541;LINC00271;ENSG00000171408;ENSG00000118503;ENSG00000112379;ENSG00000254440;ENSG00000223586;ENSG00000146410;ENSG00000238099;ENSG00000164485;ENSG00000029363;ENSG00000225391	NA	NA	NA	NA	Promoter	Enhancer	Enhancer
cg13264673	EH38E3413248	CA-H3K4me3	Low-DNase	GPR35;AQP12A;AGXT;KIF1A;AQP12B	ENSG00000172482;ENSG00000130294;ENSG00000184945;ENSG00000185176;ENSG00000178623	NA	NA	NA	NA	Promoter	Poised promoter	Gene body
cg07970004	EH38E1764306	pELS	Low-DNase	TCF12;CGNL1	ENSG00000128849;ENSG00000140262	chr15:56907105-56907312	MamSINE1	SINE	tRNA-RTE	Promoter	Enhancer	Repeats
cg15237338	EH38E3205538	pELS	pELS	INCA1;OR3A1;VMO1;ITGAE;PLD2;GLTPD2;GGT6;LOC102724009;GP1BA;SPAG7;SLC25A11;SPNS2;ENO3;CXCL16;CHRNE;CAMTA2;KIF1C;LOC728392;ZMYND15;RNF167;SPNS3;SLC13A5;PFN1;C17orf107	LOC728392;ENSG00000167741;ENSG00000083457;ENSG00000108523;ENSG00000108556;ENSG00000108509;ENSG00000182327;ENSG00000185245;ENSG00000108518;ENSG00000108528;ENSG00000205710;ENSG00000141497;ENSG00000108515;ENSG00000141485;LOC102724009;ENSG00000196388;ENSG00000129219;ENSG00000129250;ENSG00000182853;ENSG00000182557;ENSG00000183018;ENSG00000180090;ENSG00000091640;ENSG00000161921	NA	NA	NA	NA	Promoter	Enhancer	Enhancer
cg10667484	EH38E4398995	dELS	Low-DNase	SPDEF;LY6G6F;LINC00243;CFB;MUC21;PRRC2A;AIF1;LINC01149	ENSG00000204469;ENSG00000204424;ENSG00000214894;ENSG00000124664;ENSG00000204544;ENSG00000243649;ENSG00000204472;ENSG00000230174	NA	NA	NA	NA	Promoter	Enhancer	Gene body
cg11671308	EH38E4125030	dELS	Low-DNase	MEGF11	ENSG00000157890	NA	NA	NA	NA	Promoter	Enhancer	Gene body
cg12458913	EH38E1677899	pELS	Low-DNase	CNMD;CKAP2;SUGT1;THSD1;PCDH8;ALG11;HNRNPA1L2;OLFM4;PRR20E;LINC01065;VPS36;NEK3;UTP14C;ATP7B;TMEM272;LINC00558;NEK5;LINC00458	ENSG00000102837;ENSG00000234278;ENSG00000136100;ENSG00000253797;ENSG00000136098;ENSG00000237092;ENSG00000281106;ENSG00000253710;ENSG00000136110;ENSG00000139675;ENSG00000136108;ENSG00000197168;ENSG00000234787;ENSG00000165416;ENSG00000136099;ENSG00000136114;ENSG00000123191;ENSG00000261517	NA	NA	NA	NA	Enhancer	Enhancer	Intergenic
cg11718265	EH38E4027331	dELS	Low-DNase	NA	NA	NA	NA	NA	NA	Promoter	Enhancer	Gene body
cg12057295	EH38E3401045	dELS	CA-CTCF	RESP18;CFAP65;SPEGNB;CRYBA2;IHH;FEV;CDK5R2	ENSG00000163501;ENSG00000182698;ENSG00000181378;ENSG00000163499;ENSG00000171450;ENSG00000163497;ENSG00000286095	NA	NA	NA	NA	Promoter	Enhancer	CTCF
cg11147886	EH38E3188419	pELS	Low-DNase	TERF2;ZDHHC1;HAS3;DERPC;HP;CLEC18A;CYB5B;NFAT5;EXOSC6;CHTF8;PDPR;PDXDC2P-NPIPB14P;CMTM4;CLEC18C;NQO1;NIP7;HSD11B2;MARVELD3;WWP2;TMED6;NOB1;VPS4A;SNTB2;UTP4;CDH1;COG8;PDF	ENSG00000223496;ENSG00000286140;ENSG00000213380;ENSG00000157315;ENSG00000157322;ENSG00000168807;ENSG00000039068;ENSG00000132604;ENSG00000103044;ENSG00000176387;ENSG00000183723;ENSG00000196696;ENSG00000159714;ENSG00000168802;ENSG00000198373;ENSG00000141076;ENSG00000102908;ENSG00000257017;ENSG00000181019;ENSG00000090857;ENSG00000132603;ENSG00000103018;ENSG00000258429;ENSG00000141101;ENSG00000140832;ENSG00000132612;ENSG00000157335	NA	NA	NA	NA	Promoter	Enhancer	Intergenic
cg11105718	EH38E3848792	dELS	dELS	RRM2B;GRHL2;NCALD	ENSG00000083307;ENSG00000048392;ENSG00000104490	NA	NA	NA	NA	Gene body	Enhancer	Enhancer
cg11661281	NA	NA	NA	NA	NA	NA	NA	NA	NA	Promoter	Gene body	Gene body
cg20825588	EH38E1374787	pELS	pELS	EPS8L3;PSMA5;AMIGO1;CYMP;C1orf194;LINC01397;FNDC7;SORT1;KIAA1324;SYPL2;GNAT2;ADORA3	ENSG00000282608;C1orf194;ENSG00000240194;ENSG00000143028;ENSG00000134243;ENSG00000258673;ENSG00000198758;ENSG00000181754;KIAA1324;ENSG00000143107;ENSG00000134183;ENSG00000143106	NA	NA	NA	NA	Promoter	Enhancer	Enhancer
cg06669243	EH38E2836744	dELS	Low-DNase	CA14;APH1A	ENSG00000117362;ENSG00000118298	NA	NA	NA	NA	Promoter	Enhancer	Gene body
cg24241288	EH38E1656097	dELS	Low-DNase	RIMBP2;FZD10;FZD10-AS1;PIWIL1	ENSG00000060709;ENSG00000250208;ENSG00000125207;ENSG00000111432	NA	NA	NA	NA	Dual	Enhancer	Gene body
cg06487449	EH38E3503608	dELS	Low-DNase	GADL1	ENSG00000144644	NA	NA	NA	NA	Intergenic	Enhancer	Intergenic
cg05951360	EH38E1508141	dELS	Low-DNase	ZRANB1	ENSG00000019995	NA	NA	NA	NA	Gene body	Enhancer	Gene body
cg03559064	NA	NA	NA	NA	NA	NA	NA	NA	NA	Promoter	Gene body	Gene body
cg00556319	NA	NA	NA	NA	NA	NA	NA	NA	NA	Promoter	Gene body	Gene body
cg03129384	EH38E2932834	PLS	Low-DNase	FAM196A	FAM196A	NA	NA	NA	NA	Promoter	Promoter	Gene body
cg12167790	EH38E3387872	PLS	PLS	CCDC141;PDE11A;NEUROD1;OSBPL6;CWC22	ENSG00000162992;ENSG00000128655;ENSG00000079156;ENSG00000163510;ENSG00000163492	NA	NA	NA	NA	Promoter	Promoter	Promoter
cg12648074	EH38E3666030	PLS	Low-DNase	PCDHGC5;PCDHB12;PCDHGC4	ENSG00000242419;ENSG00000120328;ENSG00000240764	NA	NA	NA	NA	Dual	Promoter	Gene body
cg13777023	NA	NA	NA	NA	NA	NA	NA	NA	NA	Intergenic	Gene body	Gene body
cg12630596	NA	NA	NA	NA	NA	chr5:113513393-113513522	L2a	LINE	L2	Promoter	Repeats	Repeats
cg20009101	NA	NA	NA	NA	NA	NA	NA	NA	NA	Promoter	Gene body	Gene body
cg06854604	EH38E2002825	dELS	Low-DNase	EHBP1	ENSG00000115504	chr2:62739024-62739148	MIRb	SINE	MIR	Promoter	Enhancer	Repeats
cg27556194	NA	NA	NA	NA	NA	NA	NA	NA	NA	Promoter	Gene body	Gene body
cg24619286	EH38E3111866	dELS	CA-CTCF	SLC24A4;LGMN;CHGA;RIN3;GOLGA5	ENSG00000066455;ENSG00000100604;ENSG00000100600;ENSG00000100599;ENSG00000140090	NA	NA	NA	NA	Gene body	Enhancer	CTCF
cg06704093	EH38E2923809	dELS	Low-DNase	SORCS1;LINC01435	ENSG00000108018;ENSG00000229981	NA	NA	NA	NA	Intergenic	Enhancer	Intergenic
cg18673401	EH38E1882372	pELS	pELS	KCNJ2	ENSG00000123700	NA	NA	NA	NA	Promoter	Enhancer	Enhancer
cg24272954	NA	NA	NA	NA	NA	chr2:217088225-217088406	MIRc	SINE	MIR	Intergenic	Repeats	Repeats
cg24363406	NA	NA	NA	NA	NA	NA	NA	NA	NA	Gene body	Gene body	Gene body
cg06150302	EH38E3046369	dELS	Low-DNase	P2RX4;CAMKK2	ENSG00000135124;ENSG00000110931	chr12:121243373-121243841	L1MB7	LINE	L1	Gene body	Enhancer	Repeats
cg05436007	EH38E3738902	dELS	Low-DNase	LUADT1;KATNBL1P6;LOC101928661;ADGB;GRM1;STXBP5;SAMD5;RAB32	ENSG00000196634;ENSG00000203727;ENSG00000118508;ENSG00000152822;ENSG00000228283;ENSG00000164506;ENSG00000118492;LOC101928661	chr6:146891912-146892011	MER5A	DNA	hAT-Charlie	Enhancer	Enhancer	Repeats
cg07936305	NA	NA	NA	NA	NA	NA	NA	NA	NA	Promoter	Gene body	Gene body
cg08615960	EH38E3286326	dELS	Low-DNase	CAPS	ENSG00000105519	NA	NA	NA	NA	Gene body	Enhancer	Gene body
cg06253217	EH38E3872823	PLS	Low-DNase	CDC37L1-AS1;AK3;PLGRKT;LINC01231;ERMP1;CDC37L1;INSL4;INSL6;RLN1;RFX3-AS1;SLC1A1;JAK2;PDCD1LG2;RIC1;CD274;GLIS3;RLN2;SPATA6L;TPD52L3;IL33;PLPP6;MLANA;RCL1;DOCK8	ENSG00000147853;ENSG00000107036;ENSG00000106993;CDC37L1-AS1;ENSG00000099219;ENSG00000197646;ENSG00000120217;ENSG00000107014;ENSG00000107018;ENSG00000120158;ENSG00000107249;ENSG00000106688;ENSG00000236511;ENSG00000170777;ENSG00000137033;ENSG00000120211;ENSG00000205808;ENSG00000106686;ENSG00000107099;ENSG00000096968;RFX3-AS1;ENSG00000120215;ENSG00000107020;ENSG00000120210	NA	NA	NA	NA	Gene body	Promoter	Gene body
cg27027069	NA	NA	NA	NA	NA	NA	NA	NA	NA	Enhancer	Gene body	Gene body
cg09233479	NA	NA	NA	NA	NA	NA	NA	NA	NA	Gene body	Gene body	Gene body
cg11202686	NA	NA	NA	NA	NA	NA	NA	NA	NA	Gene body	Gene body	Gene body
cg14360663	NA	NA	NA	NA	NA	NA	NA	NA	NA	Enhancer	Gene body	Gene body
cg16714273	EH38E2106506	dELS	Low-DNase	MYLK2;DUSP15;FOXS1;TTLL9	ENSG00000149599;ENSG00000131044;ENSG00000101306;ENSG00000179772	chr20:31867382-31867626	L1ME3G	LINE	L1	Promoter	Enhancer	Repeats
cg09073989	EH38E3830977	dELS	Low-DNase	PLAT	ENSG00000104368	NA	NA	NA	NA	Gene body	Enhancer	Gene body
cg00169548	NA	NA	NA	NA	NA	NA	NA	NA	NA	Promoter	Gene body	Gene body
cg12244526	EH38E3903080	dELS	Low-DNase	COL27A1;KIF12;AMBP	ENSG00000136883;ENSG00000106927;ENSG00000196739	NA	NA	NA	NA	Intergenic	Enhancer	Intergenic
cg15360774	EH38E3583796	PLS	PLS	FRYL;LOC101927179;TXK;CNGA1	LOC101927179;ENSG00000198515;ENSG00000075539;ENSG00000074966	NA	NA	NA	NA	Dual	Promoter	Promoter
cg08112841	NA	NA	NA	NA	NA	NA	NA	NA	NA	Promoter	Gene body	Gene body
cg18777299	EH38E2288257	dELS	Low-DNase	SOD3;ADGRA3;SLC34A2;STIM2;TBC1D19;PPARGC1A;RBPJ;CCKAR;PCDH7	ENSG00000109689;ENSG00000109610;ENSG00000109680;ENSG00000163394;ENSG00000168214;ENSG00000109819;ENSG00000157765;ENSG00000169851;ENSG00000152990	NA	NA	NA	NA	Dual	Enhancer	Gene body
cg04242710	EH38E3393800	PLS	PLS	LINC01923;MPP4;ALS2CR12;CLK1;RFTN2;PLCL1;KIAA2012;ORC2;BZW1;AOX1	ENSG00000082126;ENSG00000013441;ENSG00000162944;ENSG00000236653;ENSG00000115942;ENSG00000082153;ALS2CR12;ENSG00000182329;ENSG00000138356;ENSG00000115896	NA	NA	NA	NA	Promoter	Promoter	Promoter
cg01392410	NA	NA	NA	NA	NA	NA	NA	NA	NA	Enhancer	Intergenic	Intergenic
cg24451081	EH38E4099537	CA	Low-DNase	F7;F10;MCF2L;PROZ	ENSG00000126231;ENSG00000057593;ENSG00000126217;ENSG00000126218	NA	NA	NA	NA	Promoter	Gene body	Gene body
cg15241779	NA	NA	NA	NA	NA	NA	NA	NA	NA	Promoter	Gene body	Gene body
cg23773006	EH38E4041225	dELS	Low-DNase	SHANK2	ENSG00000162105	NA	NA	NA	NA	Intergenic	Enhancer	Intergenic
cg24810932	EH38E2316143	dELS	Low-DNase	BANK1;PPP3CA	ENSG00000153064;ENSG00000138814	NA	NA	NA	NA	Promoter	Enhancer	Gene body
cg07326313	EH38E3133669	pELS	pELS	TNFAIP8L3;USP50;SPPL2A;GABPB1;CYP19A1;GLDN;TRPM7;ATP8B4;HDC;AP4E1	ENSG00000081014;ENSG00000170236;ENSG00000140287;ENSG00000104064;ENSG00000104043;ENSG00000138600;ENSG00000092439;ENSG00000137869;ENSG00000186417;ENSG00000183578	NA	NA	NA	NA	Intergenic	Enhancer	Enhancer
cg24570912	EH38E3430726	pELS	Low-DNase	MANBAL;SRC;GHRH	ENSG00000118702;ENSG00000101363;ENSG00000197122	NA	NA	NA	NA	Promoter	Enhancer	Intergenic
cg06195293	NA	NA	NA	NA	NA	NA	NA	NA	NA	Promoter	Gene body	Gene body
cg03735042	NA	NA	NA	NA	NA	NA	NA	NA	NA	Gene body	Gene body	Gene body
cg21268262	NA	NA	NA	NA	NA	chr11:87720007-87720341	L1M5	LINE	L1	Promoter	Repeats	Repeats
cg18210329	EH38E1313972	dELS	Low-DNase	AJAP1;KCNAB2;NPHP4	ENSG00000069424;ENSG00000131697;ENSG00000196581	NA	NA	NA	NA	Promoter	Enhancer	Gene body
cg25356423	NA	NA	NA	NA	NA	NA	NA	NA	NA	Promoter	Gene body	Gene body
cg02115490	NA	NA	NA	NA	NA	NA	NA	NA	NA	Intergenic	Intergenic	Intergenic
cg02409133	EH38E1375259	pELS	pELS	CYMP;LINC01397;GSTM5;KCNA2;CSF1	ENSG00000177301;ENSG00000258673;ENSG00000240194;ENSG00000184371;ENSG00000134201	NA	NA	NA	NA	Promoter	Enhancer	Enhancer
cg14286320	EH38E3094499	dELS	Low-DNase	LINC00519;TMX1;TRIM9;GNG2;LINC00640;PYGL;NID2;FRMD6;FRMD6-AS2	ENSG00000186469;ENSG00000087303;ENSG00000258479;ENSG00000100505;ENSG00000258955;ENSG00000258537;ENSG00000139926;ENSG00000100504;ENSG00000139921	NA	NA	NA	NA	Enhancer	Enhancer	Intergenic
cg22984786	EH38E2972134	pELS	pELS	UCP2;PLEKHB1;OR2AT4;WNT11;FOLR2;ALG1L9P;UCP3;SLCO2B1	ENSG00000021300;ENSG00000175564;ENSG00000254978;ENSG00000137491;ENSG00000165457;ENSG00000171561;ENSG00000175567;ENSG00000085741	NA	NA	NA	NA	Dual	Enhancer	Enhancer
cg16071681	NA	NA	NA	NA	NA	NA	NA	NA	NA	Intergenic	Intergenic	Intergenic
cg21267167	NA	NA	NA	NA	NA	NA	NA	NA	NA	Gene body	Gene body	Gene body
cg17463271	NA	NA	NA	NA	NA	chr9:137134967-137135311	L1M4	LINE	L1	Intergenic	Repeats	Repeats
cg02921923	EH38E4045627	CA	Low-DNase	MTNR1B	ENSG00000134640	NA	NA	NA	NA	Enhancer	Gene body	Gene body
cg04552811	NA	NA	NA	NA	NA	NA	NA	NA	NA	Dual	Gene body	Gene body
cg06111547	EH38E1349806	dELS	Low-DNase	PLPP3	ENSG00000162407	NA	NA	NA	NA	Intergenic	Enhancer	Gene body
cg07819320	EH38E3660141	PLS	Low-DNase	MEIKIN	ENSG00000239642	NA	NA	NA	NA	Promoter	Promoter	Gene body
cg21329012	EH38E3370265	dELS	CA-only	CYP27C1;LIMS2;IWS1;MAP3K2;ERCC3;BIN1;MYO7B;PROC	ENSG00000169994;ENSG00000115718;ENSG00000136717;ENSG00000163161;ENSG00000163166;ENSG00000169967;ENSG00000072163;ENSG00000186684	NA	NA	NA	NA	Gene body	Enhancer	Gene body
cg24171875	EH38E2027179	PLS	PLS	CFAP221;INSIG2	ENSG00000163075;ENSG00000125629	NA	NA	NA	NA	Promoter	Promoter	Promoter
cg24615044	EH38E3225479	PLS	PLS	MPP3;ASB16;MPP2;ASB16-AS1;UBTF;NAGS;GJC1;LINC01976;FAM171A2;LINC00671;LINC02210;LINC02210-CRHR1;ADAM11;PYY;RAMP2-AS1;ITGA2B;LOC105371789;ATXN7L3;HIGD1B;SOST;SLC4A1;PPY;LOC105371795;TMUB2	ENSG00000004939;ENSG00000108312;ENSG00000267080;ENSG00000087152;ENSG00000168591;ENSG00000108849;ENSG00000161653;ENSG00000131096;ENSG00000005961;ENSG00000213373;ENSG00000131097;ENSG00000167941;ENSG00000108852;ENSG00000073670;ENSG00000161647;ENSG00000161682;ENSG00000182963;LOC105371795;ENSG00000204650;ENSG00000197291;ENSG00000263715;ENSG00000161664;LOC105371789;ENSG00000261514	NA	NA	NA	NA	Promoter	Promoter	Promoter
cg18745917	NA	NA	NA	NA	NA	NA	NA	NA	NA	Promoter	Intergenic	Intergenic
cg20832326	NA	NA	NA	NA	NA	NA	NA	NA	NA	Intergenic	Intergenic	Intergenic
cg08434938	NA	NA	NA	NA	NA	NA	NA	NA	NA	Intergenic	Intergenic	Intergenic
cg07826642	EH38E3709875	dELS	dELS	RSPH9;AARS2;XPO5;MAD2L1BP;TTBK1;TCTE1;SLC29A1;C6orf223;MYMX;POLH;NFKBIE;MRPL14;CAPN11;TMEM151B;SLC35B2;SPATS1;TMEM63B;DLK2;MRPS18A;CDC5L;HSP90AB1	ENSG00000096401;ENSG00000171462;ENSG00000112759;ENSG00000180992;ENSG00000124688;ENSG00000181577;ENSG00000146221;ENSG00000124571;ENSG00000157593;ENSG00000146216;ENSG00000170734;ENSG00000096384;ENSG00000178233;ENSG00000172426;ENSG00000137216;ENSG00000096080;ENSG00000249481;ENSG00000262179;ENSG00000146232;ENSG00000137225;ENSG00000124608	NA	NA	NA	NA	Gene body	Enhancer	Enhancer
cg07436859	NA	NA	NA	NA	NA	chr4:122902494-122902684	L2a	LINE	L2	Dual	Repeats	Repeats
cg05820243	EH38E1867853	dELS	Low-DNase	NA	NA	NA	NA	NA	NA	Gene body	Enhancer	Gene body
cg05452417	EH38E3651798	dELS	Low-DNase	LINC00491;LINC02115;NUDT12;GIN1;PAM;SLCO6A1;MACIR;PPIP5K2;C5orf30;LINC00492	ENSG00000145725;ENSG00000250682;ENSG00000248757;ENSG00000145730;ENSG00000205359;ENSG00000250958;C5orf30;ENSG00000145723;ENSG00000181751;ENSG00000112874	NA	NA	NA	NA	Intergenic	Enhancer	Gene body
cg11949420	NA	NA	NA	NA	NA	NA	NA	NA	NA	Gene body	Gene body	Gene body
cg03529858	EH38E4495037	TF	Low-DNase	RECK;RNF38;GNE;FOXD4L6;GLIPR2;MELK;TMEM8B	ENSG00000137075;ENSG00000122694;ENSG00000137103;ENSG00000159921;ENSG00000165304;ENSG00000273514;ENSG00000122707	chr9:36420551-36420764	L2a	LINE	L2	Gene body	TF	Repeats
cg08283595	EH38E2274699	dELS	dELS	CRIPAK;RNF212;MAEA;CTBP1;UVSSA;SPON2;DGKQ;NKX1-1;TMEM271	ENSG00000145214;ENSG00000163945;ENSG00000235608;ENSG00000159674;ENSG00000178222;CRIPAK;ENSG00000273238;ENSG00000159692;ENSG00000090316	NA	NA	NA	NA	Promoter	Enhancer	Enhancer
cg16208203	NA	NA	NA	NA	NA	chr20:48042089-48042277	L2b	LINE	L2	Intergenic	Repeats	Repeats
cg13794246	NA	NA	NA	NA	NA	NA	NA	NA	NA	Intergenic	Intergenic	Intergenic
cg26710347	NA	NA	NA	NA	NA	NA	NA	NA	NA	Gene body	Gene body	Gene body
cg10969621	EH38E2865619	dELS	Low-DNase	PTPN14	ENSG00000152104	NA	NA	NA	NA	Promoter	Enhancer	Gene body
cg16375048	EH38E2338967	dELS	dELS	GLRB;ASIC5;CTSO;TDO2;FGG;GUCY1A3;GRIA2;PDGFC;NPY2R	ENSG00000171557;ENSG00000120251;ENSG00000256394;ENSG00000185149;ENSG00000145431;GUCY1A3;ENSG00000109738;ENSG00000256043;ENSG00000151790	NA	NA	NA	NA	Dual	Enhancer	Enhancer
cg12984098	NA	NA	NA	NA	NA	NA	NA	NA	NA	Promoter	Gene body	Gene body
cg17645919	EH38E3728820	dELS	Low-DNase	SLC35F1	ENSG00000196376	NA	NA	NA	NA	Gene body	Enhancer	Gene body
cg24513045	NA	NA	NA	NA	NA	NA	NA	NA	NA	Promoter	Gene body	Gene body
cg16286281	NA	NA	NA	NA	NA	NA	NA	NA	NA	Gene body	Gene body	Gene body
cg25322017	NA	NA	NA	NA	NA	NA	NA	NA	NA	Intergenic	Intergenic	Intergenic
cg01911027	EH38E1476702	dELS	CA-CTCF	CDH23	ENSG00000107736	chr10:71368719-71368934	MIR	SINE	MIR	Intergenic	Enhancer	CTCF
cg00989217	EH38E3455066	PLS	PLS	MIS18A;LOC102724502	ENSG00000159055;LOC102724502	NA	NA	NA	NA	Promoter	Promoter	Promoter
cg16219309	EH38E2815861	pELS	Low-DNase	PATJ;KANK4;USP1;L1TD1;DOCK7;ANGPTL3	ENSG00000240563;ENSG00000116641;ENSG00000132849;ENSG00000162607;ENSG00000132854;ENSG00000132855	NA	NA	NA	NA	Promoter	Enhancer	Gene body
cg14079670	NA	NA	NA	NA	NA	NA	NA	NA	NA	Promoter	Gene body	Gene body
cg18360900	EH38E4064136	TF	Low-DNase	ZNF740;MFSD5;SPRYD3;ITGB7;RARG;CSAD;ESPL1;SOAT2;IGFBP6	ENSG00000167780;ENSG00000139651;ENSG00000139626;ENSG00000167778;ENSG00000167779;ENSG00000182544;ENSG00000139631;ENSG00000135476;ENSG00000172819	NA	NA	NA	NA	Promoter	TF	Gene body
cg04609482	NA	NA	NA	NA	NA	NA	NA	NA	NA	Promoter	Gene body	Gene body
cg23098529	EH38E3289093	pELS	pELS	ZNF358;FLJ25758;DOCK6;ICAM4;NFIX;C19orf66;DAND5;ACP5;C19orf38;ZNF439;P2RY11;TSPAN16;LOC100289333;ANGPTL6;PRR36;PPAN-P2RY11;EIF3G;ADAMTS10;MAST1;FDX1L;OLFM2;KANK3;CNN1;ANGPTL8;PPAN;ICAM5;OR7G1	ENSG00000179284;ENSG00000105371;C19orf66;ENSG00000130173;ENSG00000186994;ENSG00000130810;ENSG00000130811;FDX1L;ENSG00000244165;ENSG00000214212;FLJ25758;ENSG00000105376;ENSG00000243207;LOC100289333;ENSG00000171291;ENSG00000130812;ENSG00000105613;ENSG00000198816;ENSG00000130158;ENSG00000105088;ENSG00000102575;ENSG00000008441;ENSG00000183248;ENSG00000130167;ENSG00000142303;ENSG00000161807;ENSG00000130176	NA	NA	NA	NA	Promoter	Enhancer	Enhancer
cg16760112	EH38E3134393	dELS	Low-DNase	GNB5;CERNA1;MYO5C;LEO1;BCL2L10	ENSG00000166477;ENSG00000128833;ENSG00000069966;ENSG00000259577;ENSG00000137875	chr15:52158161-52158300	MIR	SINE	MIR	Gene body	Enhancer	Repeats
cg12541721	NA	NA	NA	NA	NA	NA	NA	NA	NA	Gene body	Gene body	Gene body
cg14427243	EH38E3356946	pELS	pELS	THNSL2;SMYD1;FABP1;FOXI3	ENSG00000144115;ENSG00000214336;ENSG00000163586;ENSG00000115593	NA	NA	NA	NA	Promoter	Enhancer	Enhancer
cg15904625	EH38E1611207	dELS	Low-DNase	POU6F1;SMAGP;DIP2B;METTL7A;LARP4;ATF1;TMPRSS12;SLC11A2;LETMD1;CSRNP2	ENSG00000161813;ENSG00000050426;ENSG00000110925;ENSG00000185432;ENSG00000066084;ENSG00000186452;ENSG00000184271;ENSG00000123268;ENSG00000110911;ENSG00000170545	NA	NA	NA	NA	Enhancer	Enhancer	Gene body
cg05346899	NA	NA	NA	NA	NA	NA	NA	NA	NA	Promoter	Gene body	Gene body
cg10597549	EH38E2861088	dELS	Low-DNase	MFSD4A;KLHDC8A;CDK18;BLACAT1	ENSG00000117266;ENSG00000174514;ENSG00000162873;ENSG00000281406	chr1:205514711-205515106	L2c	LINE	L2	Promoter	Enhancer	Repeats
cg05351072	EH38E3824750	dELS	Low-DNase	STMN4;CHRNA2;TRIM35;SCARA3;PTK2B;EPHX2;CLU	ENSG00000104228;ENSG00000120885;ENSG00000120903;ENSG00000120915;ENSG00000168077;ENSG00000120899;ENSG00000015592	NA	NA	NA	NA	Gene body	Enhancer	Gene body
cg19043863	EH38E3006839	dELS	Low-DNase	CMAS;SPX;LDHB;KCNJ8;ABCC9	ENSG00000069431;ENSG00000134548;ENSG00000121361;ENSG00000111726;ENSG00000111716	NA	NA	NA	NA	Promoter	Enhancer	Gene body
cg21872749	EH38E3017300	dELS	dELS	TAMALIN;KRT86;FIGNL2;ANKRD33;KRT85;KRT8;ATG101;KRT80;GRASP;SMIM41;NR4A1;ACVRL1;SCN8A;ACVR1B	ENSG00000261308;ENSG00000123395;ENSG00000170442;GRASP;ENSG00000123358;ENSG00000135503;ENSG00000196876;ENSG00000135443;ENSG00000284791;ENSG00000161835;ENSG00000139567;ENSG00000167612;ENSG00000167767;ENSG00000170421	NA	NA	NA	NA	Promoter	Enhancer	Enhancer
cg25985943	EH38E1913103	dELS	Low-DNase	RIT2;LINC00907;LINC01478;SLC14A2;SETBP1	ENSG00000152217;ENSG00000267586;ENSG00000152214;ENSG00000132874;ENSG00000267337	NA	NA	NA	NA	Promoter	Enhancer	Gene body
cg19953972	EH38E3499661	CA-CTCF	Low-DNase	NA	NA	NA	NA	NA	NA	Promoter	CTCF	Gene body
cg04147494	EH38E3460306	dELS	Low-DNase	ZNF295-AS1;PRDM15;LINC00479;ZBTB21;C2CD2;RIPK4;UMODL1	ENSG00000141956;ENSG00000237232;ENSG00000157617;ENSG00000177398;ENSG00000183421;ENSG00000236384;ENSG00000173276	NA	NA	NA	NA	Enhancer	Enhancer	Gene body
cg23581941	EH38E3681927	pELS	Low-DNase	PDLIM7;F12;B4GALT7;HK3;DBN1;PRR7-AS1;PFN3;DOK3;PRR7;GRK6;SLC34A1;NSD1	ENSG00000113758;ENSG00000196570;ENSG00000131187;ENSG00000160883;ENSG00000146094;ENSG00000198055;ENSG00000246334;ENSG00000165671;ENSG00000131183;ENSG00000027847;ENSG00000196923;ENSG00000131188	NA	NA	NA	NA	Promoter	Enhancer	Gene body
cg16510278	EH38E4208778	dELS	CA-CTCF	SDC1;RDH14;LINC00954;TTC32;MATN3;NT5C1B-RDH14;WDR35;OSR1;KCNS3;NT5C1B	ENSG00000143867;ENSG00000170745;ENSG00000132031;ENSG00000115884;ENSG00000185013;ENSG00000228784;ENSG00000250741;ENSG00000183891;ENSG00000240857;ENSG00000118965	NA	NA	NA	NA	Intergenic	Enhancer	CTCF
cg03027036	EH38E2268353	dELS	Low-DNase	TP63	ENSG00000073282	NA	NA	NA	NA	Gene body	Enhancer	Gene body
cg01542868	NA	NA	NA	NA	NA	NA	NA	NA	NA	Promoter	Gene body	Gene body
cg13000080	EH38E3353306	dELS	Low-DNase	REG1B;SLC4A5;M1AP;TACR1;LINC01291;HK2;REG3A;LBX2;SEMA4F	ENSG00000172023;ENSG00000135622;ENSG00000172016;ENSG00000159374;ENSG00000115353;ENSG00000188687;ENSG00000159399;ENSG00000204792;ENSG00000179528	chr2:74815899-74816478	L2a	LINE	L2	Enhancer	Enhancer	Repeats
cg17496921	EH38E3290385	pELS	CA-only	ANGPTL8;TSPAN16;RAB3D	ENSG00000130167;ENSG00000105514;ENSG00000130173	NA	NA	NA	NA	Promoter	Enhancer	Gene body
cg11696249	EH38E2253197	PLS	PLS	IL12A;RARRES1;C3orf80;ARL14	ENSG00000180044;ENSG00000118849;ENSG00000179674;ENSG00000168811	NA	NA	NA	NA	Promoter	Promoter	Promoter
cg18607830	EH38E3403665	PLS	Low-DNase	CUL3;KCNE4;LOC646736;NYAP2;SERPINE2;MRPL44;FAM124B;DOCK10	ENSG00000135900;ENSG00000135919;ENSG00000124019;ENSG00000135905;LOC646736;ENSG00000036257;ENSG00000144460;ENSG00000152049	NA	NA	NA	NA	Dual	Promoter	Gene body
cg10641615	EH38E3019090	PLS	Low-DNase	HOXC4;HOXC10;FLJ12825;HOXC11;HOXC-AS2;LOC400043;HOXC9;HOXC6;HOXC12;HOXC5;HOXC13;HOXC-AS3;HOXC8	ENSG00000180818;ENSG00000250133;ENSG00000197757;ENSG00000123407;ENSG00000248265;ENSG00000123364;LOC400043;ENSG00000172789;ENSG00000037965;ENSG00000198353;ENSG00000180806;ENSG00000123388;ENSG00000251151	NA	NA	NA	NA	Gene body	Promoter	Gene body
cg00618751	NA	NA	NA	NA	NA	NA	NA	NA	NA	Promoter	Gene body	Gene body
cg07069868	NA	NA	NA	NA	NA	NA	NA	NA	NA	Promoter	Gene body	Gene body
cg22873932	EH38E3640131	dELS	Low-DNase	FAM159B;NLN;RGS7BP;SHLD3;RNF180;TRAPPC13;ADAMTS6;CWC27;SGTB;PPWD1;SREK1IP1;TRIM23;CENPK	ENSG00000153015;ENSG00000113595;FAM159B;ENSG00000113593;ENSG00000049192;ENSG00000123219;ENSG00000123213;ENSG00000186479;ENSG00000197860;ENSG00000253251;ENSG00000164197;ENSG00000153006;ENSG00000113597	NA	NA	NA	NA	Intergenic	Enhancer	Intergenic
cg20750809	EH38E1453233	dELS	Low-DNase	PLXDC2	ENSG00000120594	NA	NA	NA	NA	Enhancer	Enhancer	Gene body
cg01144399	NA	NA	NA	NA	NA	NA	NA	NA	NA	Intergenic	Intergenic	Intergenic
cg03241909	EH38E2964030	pELS	Low-DNase	TM7SF2;FAU;CAPN1;POLA2;SPDYC;SYVN1;MRPL49;TIGD3	ENSG00000204710;ENSG00000014216;ENSG00000014138;ENSG00000162298;ENSG00000173825;ENSG00000149806;ENSG00000149792;ENSG00000149809	NA	NA	NA	NA	Dual	Enhancer	Gene body
cg24509898	NA	NA	NA	NA	NA	NA	NA	NA	NA	Gene body	Gene body	Gene body
cg10405751	EH38E2430607	dELS	CA-only	KCNIP1;LCP2;LINC01366;LINC01187;C5orf58;KCNMB1;FOXI1	ENSG00000249601;ENSG00000235172;ENSG00000168269;ENSG00000145936;ENSG00000043462;ENSG00000182132;ENSG00000234511	NA	NA	NA	NA	Enhancer	Enhancer	Intergenic
cg25091766	EH38E3885339	dELS	Low-DNase	TMEM2;TRPM3	TMEM2;ENSG00000083067	NA	NA	NA	NA	Promoter	Enhancer	Gene body
cg02245488	EH38E2259842	dELS	Low-DNase	NA	NA	NA	NA	NA	NA	Gene body	Enhancer	Gene body
cg24754657	NA	NA	NA	NA	NA	chr19:16828351-16828493	AluY	SINE	Alu	Promoter	Repeats	Repeats
cg08544436	NA	NA	NA	NA	NA	NA	NA	NA	NA	Promoter	Gene body	Gene body
cg19746329	EH38E3372605	PLS	Low-DNase	LYPD1	ENSG00000150551	NA	NA	NA	NA	Promoter	Promoter	Gene body
cg14225678	EH38E3775198	dELS	Low-DNase	VSTM2A;ZNF716;LINC01445;VSTM2A-OT1;LINC01446;ZNF479	ENSG00000182111;ENSG00000224223;ENSG00000205628;ENSG00000231427;ENSG00000185177;ENSG00000170419	NA	NA	NA	NA	Promoter	Enhancer	Gene body
cg12903894	NA	NA	NA	NA	NA	NA	NA	NA	NA	Promoter	Gene body	Gene body
cg17472953	EH38E2327363	pELS	Low-DNase	SCLT1;C4orf33	ENSG00000151466;ENSG00000151470	NA	NA	NA	NA	Promoter	Enhancer	Gene body
cg17991695	NA	NA	NA	NA	NA	NA	NA	NA	NA	Promoter	Gene body	Gene body
cg09304040	EH38E3020164	PLS	PLS	METTL7B;RAB5B;ITGA7;ITGA5;PMEL;IKZF4;CDK2;ERBB3	ENSG00000123374;ENSG00000161638;ENSG00000170439;ENSG00000111540;ENSG00000123411;ENSG00000065361;ENSG00000185664;ENSG00000135424	NA	NA	NA	NA	Promoter	Promoter	Promoter
cg26675764	EH38E3800060	PLS	Low-DNase	CEP41	ENSG00000106477	chr7:130441627-130441689	L2a	LINE	L2	Promoter	Promoter	Repeats
cg06453691	NA	NA	NA	NA	NA	NA	NA	NA	NA	Enhancer	Gene body	Gene body
cg16167582	NA	NA	NA	NA	NA	chr11:115129049-115129265	MIRc	SINE	MIR	Promoter	Repeats	Repeats
cg13578194	EH38E3582118	pELS	Low-DNase	UCHL1;RBM47;DCAF4L1;PHOX2B;APBB2;BEND4;TMEM33;LIMCH1;NSUN7;SLC30A9;LINC00682;SHISA3	ENSG00000163694;ENSG00000163697;ENSG00000064042;ENSG00000179299;ENSG00000014824;ENSG00000109132;ENSG00000109133;ENSG00000178343;ENSG00000245870;ENSG00000182308;ENSG00000188848;ENSG00000154277	NA	NA	NA	NA	Promoter	Enhancer	Gene body
cg07437851	NA	NA	NA	NA	NA	NA	NA	NA	NA	Gene body	Gene body	Gene body
cg07806065	NA	NA	NA	NA	NA	NA	NA	NA	NA	Promoter	Gene body	Gene body
cg22639561	EH38E3672057	dELS	CA-CTCF	HAND1;FAM114A2;MFAP3;SAP30L;GALNT10;LINC01470;GRIA1	ENSG00000055147;ENSG00000164576;ENSG00000164574;ENSG00000113196;ENSG00000155511;ENSG00000249484;ENSG00000037749	chr5:154072326-154072425	L2a	LINE	L2	Dual	Enhancer	CTCF
cg26559385	EH38E1477937	dELS	Low-DNase	OIT3;MICU1;MCU;PLA2G12B	ENSG00000138315;ENSG00000107745;ENSG00000138308;ENSG00000156026	NA	NA	NA	NA	Enhancer	Enhancer	Gene body
cg08584818	NA	NA	NA	NA	NA	chr12:120528269-120528487	MIRb	SINE	MIR	Promoter	Repeats	Repeats
cg26276014	EH38E1451712	pELS	Low-DNase	CUBN	ENSG00000107611	NA	NA	NA	NA	Promoter	Enhancer	Intergenic
cg13108577	NA	NA	NA	NA	NA	NA	NA	NA	NA	Promoter	Gene body	Gene body
cg05630272	EH38E2881275	dELS	Low-DNase	LINC00200;ADARB2	ENSG00000229205;ENSG00000185736	NA	NA	NA	NA	Enhancer	Enhancer	Gene body
cg16216675	NA	NA	NA	NA	NA	NA	NA	NA	NA	Intergenic	Intergenic	Intergenic
cg03937361	EH38E2816406	dELS	Low-DNase	ROR1	ENSG00000185483	NA	NA	NA	NA	Dual	Enhancer	Gene body
cg27245646	EH38E2235741	dELS	Low-DNase	PODXL2;ABTB1;MGLL	ENSG00000114626;ENSG00000114631;ENSG00000074416	NA	NA	NA	NA	Gene body	Enhancer	Gene body
cg03060986	EH38E2207338	dELS	Low-DNase	NA	NA	chr3:60323611-60323957	MER113	DNA	hAT-Charlie	Enhancer	Enhancer	Repeats
cg25627789	EH38E3801381	dELS	Low-DNase	NA	NA	NA	NA	NA	NA	Gene body	Enhancer	Gene body
cg06470804	EH38E3684267	dELS	Low-DNase	SCGB3A1;OR2Y1;FLT4	ENSG00000037280;ENSG00000161055;ENSG00000174339	NA	NA	NA	NA	Promoter	Enhancer	Gene body
cg10199109	EH38E3641720	PLS	PLS	GTF2H2C;GTF2H2C_2;LOC101928858;LOC101928924;LINC02219;OCLN;SLC30A5	ENSG00000183474;ENSG00000145740;LOC101928858;ENSG00000253787;LOC101928924;GTF2H2C_2;ENSG00000197822	NA	NA	NA	NA	Promoter	Promoter	Promoter
cg06070951	EH38E3511795	pELS	pELS	TREX1	ENSG00000213689	NA	NA	NA	NA	Promoter	Enhancer	Enhancer
cg26417991	NA	NA	NA	NA	NA	chr1:188710752-188711521	L1MCa	LINE	L1	Promoter	Repeats	Repeats
cg23459483	EH38E3564175	PLS	Low-DNase	PCYT1A;SLC51A;ZDHHC19	ENSG00000163959;ENSG00000161217;ENSG00000163958	NA	NA	NA	NA	Promoter	Promoter	Gene body
cg07358852	NA	NA	NA	NA	NA	NA	NA	NA	NA	Promoter	Gene body	Gene body
cg15011734	EH38E3052291	dELS	Low-DNase	ULK1;MMP17;SFSWAP;PUS1;LINC01257;GALNT9;ADGRD1;DDX51;NOC4L;LACAT8;EP400	ENSG00000177169;ENSG00000185163;ENSG00000183495;ENSG00000177192;ENSG00000111452;ENSG00000204603;ENSG00000198598;LACAT8;ENSG00000061936;ENSG00000184967;ENSG00000182870	NA	NA	NA	NA	Dual	Enhancer	Gene body
cg01861603	EH38E1798628	dELS	CA-CTCF	NUDT16L1;NAGPA;SEPTIN12;MGRN1;ZNF500;ANKS3;SMIM22;C16orf89;C16orf96;SEPT12;DNAAF8;HMOX2;C16orf71;CDIP1;SEC14L5;UBALD1;ROGDI	ENSG00000168101;ENSG00000153443;ENSG00000103184;ENSG00000103174;ENSG00000103199;ENSG00000166246;ENSG00000205832;ENSG00000168096;ENSG00000089486;ENSG00000153446;ENSG00000102858;C16orf71;SEPT12;ENSG00000103415;ENSG00000140623;ENSG00000267795;ENSG00000067836	NA	NA	NA	NA	Gene body	Enhancer	CTCF
cg26548239	EH38E3226119	pELS	Low-DNase	DCAKD;C1QL1;ADAM11;GFAP;KIF18B	ENSG00000131094;ENSG00000131095;ENSG00000186185;ENSG00000073670;ENSG00000172992	NA	NA	NA	NA	Intergenic	Enhancer	Gene body
cg07591518	EH38E3272948	dELS	Low-DNase	KIAA1468;LINC01924;SERPINB12;SERPINB5;RELCH;HMSD;CDH7;TNFRSF11A;ZCCHC2;BCL2;SERPINB3;SERPINB11;LINC01544;SERPINB4;SERPINB7;SERPINB2;SERPINB10;PHLPP1;LINC01538;PIGN;CDH20;SERPINB13;LINC00305;RNF152	ENSG00000242550;ENSG00000260440;ENSG00000176641;ENSG00000179676;ENSG00000267134;ENSG00000197641;ENSG00000221887;ENSG00000081138;ENSG00000197563;ENSG00000166396;ENSG00000171791;ENSG00000101542;ENSG00000197632;ENSG00000141664;ENSG00000141655;ENSG00000206073;KIAA1468;ENSG00000134444;ENSG00000206072;ENSG00000266952;ENSG00000081913;ENSG00000166634;ENSG00000206075;ENSG00000057149	NA	NA	NA	NA	Enhancer	Enhancer	Intergenic
cg14537887	EH38E4338211	dELS	Low-DNase	SOWAHB;CCDC158;SHROOM3	ENSG00000163749;ENSG00000186212;ENSG00000138771	NA	NA	NA	NA	Promoter	Enhancer	Gene body
cg06901591	EH38E2125343	dELS	Low-DNase	VAPB;APCDD1L-AS1;APCDD1L;RAB22A;ANKRD60	ENSG00000124227;ENSG00000124164;APCDD1L-AS1;ENSG00000124209;ENSG00000198768	NA	NA	NA	NA	Intergenic	Enhancer	Intergenic
cg12171221	EH38E4425893	TF	Low-DNase	NA	NA	chr6:170506552-170507208	MER72	LTR	ERV1	Intergenic	TF	Repeats
cg20474788	NA	NA	NA	NA	NA	NA	NA	NA	NA	Promoter	Intergenic	Intergenic
cg20770311	NA	NA	NA	NA	NA	NA	NA	NA	NA	Promoter	Intergenic	Intergenic
cg06905471	EH38E3334006	pELS	pELS	TRMT61B;CGREF1;SPDYA;LINC01460;ABHD1;PLB1	ENSG00000205334;ENSG00000143994;ENSG00000171103;ENSG00000163806;ENSG00000138028;ENSG00000163803	NA	NA	NA	NA	Promoter	Enhancer	Enhancer
cg13865573	EH38E3391357	dELS	Low-DNase	LINC01790;TMEFF2;NABP1;PCGEM1;SDPR;CAVIN2;STAT4	ENSG00000168497;ENSG00000227418;ENSG00000173559;SDPR;ENSG00000230173;ENSG00000144339;ENSG00000138378	NA	NA	NA	NA	Promoter	Enhancer	Gene body
cg04337734	EH38E3384418	dELS	Low-DNase	HAT1;DLX2;METTL8;CYBRD1;RAPGEF4;DLX1;DLX2-AS1;SLC25A12;DYNC1I2;METAP1D;ITGA6	ENSG00000123600;ENSG00000128708;ENSG00000071967;ENSG00000091409;ENSG00000077380;DLX2-AS1;ENSG00000172878;ENSG00000115840;ENSG00000115844;ENSG00000144355;ENSG00000091428	chr2:171878165-171878297	MIR3	SINE	MIR	Dual	Enhancer	Repeats
cg03384175	EH38E3786533	pELS	CA-H3K4me3	DLX6;LOC105375401;VPS50;PON2;SAMD9L;HEPACAM2;GNGT1;CASD1;CALCR;PON1;PEG10;PPP1R9A;TFPI2;SGCE;SAMD9;DYNC1I1;ASB4;PDK4;C7orf76;DLX5;BET1;SEM1;AKAP9;OCM2;TAC1;GNG11;PON3;COL1A2	ENSG00000004948;ENSG00000105829;ENSG00000188175;ENSG00000105854;ENSG00000006377;ENSG00000004799;ENSG00000005421;ENSG00000004766;ENSG00000177409;ENSG00000005981;ENSG00000127928;ENSG00000127995;ENSG00000105880;ENSG00000127914;LOC105375401;ENSG00000205413;ENSG00000135175;C7orf76;ENSG00000127990;ENSG00000164692;ENSG00000127922;ENSG00000105852;ENSG00000158528;ENSG00000127920;ENSG00000158560;ENSG00000006128;ENSG00000242265;ENSG00000105825	NA	NA	NA	NA	Promoter	Enhancer	Poised promoter
cg06948737	EH38E1634669	dELS	Low-DNase	NR2C1	ENSG00000120798	NA	NA	NA	NA	Gene body	Enhancer	Gene body
cg12681200	NA	NA	NA	NA	NA	NA	NA	NA	NA	Promoter	Gene body	Gene body
cg25023941	NA	NA	NA	NA	NA	chr16:29678420-29678718	AluSx1	SINE	Alu	Promoter	Repeats	Repeats
cg18575682	NA	NA	NA	NA	NA	chr1:27014053-27014234	MIRb	SINE	MIR	Promoter	Repeats	Repeats
cg24068348	EH38E1353705	PLS	Low-DNase	PATJ;L1TD1;NFIA;TM2D1;ANGPTL3;KANK4	ENSG00000132849;ENSG00000132854;ENSG00000162604;ENSG00000240563;ENSG00000162599;ENSG00000132855	NA	NA	NA	NA	Promoter	Promoter	Gene body
cg05971799	EH38E2155017	dELS	Low-DNase	LINC01422;SRRD;HPS4	ENSG00000100104;ENSG00000100099;ENSG00000223704	NA	NA	NA	NA	Intergenic	Enhancer	Intergenic
cg25817351	EH38E2910856	dELS	Low-DNase	LINC00595;LINC00856	ENSG00000230417;LINC00856	chr10:78217507-78217983	LTR16C	LTR	ERVL	Enhancer	Enhancer	Repeats
cg13193565	NA	NA	NA	NA	NA	NA	NA	NA	NA	Gene body	Gene body	Gene body
cg14062916	EH38E3802446	pELS	Low-DNase	FAM180A;SLC13A4	ENSG00000189320;ENSG00000164707	NA	NA	NA	NA	Dual	Enhancer	Gene body
cg22257479	EH38E1789428	dELS	Low-DNase	LINC02207;LINC01580;RGMA;LINC01581;LINC01579	ENSG00000258785;ENSG00000259724;ENSG00000258476;ENSG00000258754;ENSG00000182175	NA	NA	NA	NA	Intergenic	Enhancer	Intergenic
cg06577604	EH38E3558134	pELS	pELS	EPHB3	ENSG00000182580	NA	NA	NA	NA	Promoter	Enhancer	Enhancer
cg02165301	NA	NA	NA	NA	NA	NA	NA	NA	NA	Dual	Gene body	Gene body
cg24371954	EH38E3081687	dELS	Low-DNase	COL4A1;RAB20;NAXD;COL4A2	ENSG00000134871;ENSG00000187498;ENSG00000213995;ENSG00000139832	NA	NA	NA	NA	Gene body	Enhancer	Gene body
cg16045043	EH38E2552793	pELS	Low-DNase	URGCP;URGCP-MRPS24;UBE2D4;SPDYE1;COA1;MRPS24;BLVRA	ENSG00000078967;ENSG00000062582;ENSG00000106603;ENSG00000106608;ENSG00000106605;ENSG00000136206;ENSG00000270617	chr7:43890213-43890515	AluY	SINE	Alu	Promoter	Enhancer	Repeats
cg09459907	EH38E3762417	dELS	Low-DNase	STK31;OSBPL3;NPY;GSDME;MPP6;DFNA5	ENSG00000105928;ENSG00000070882;MPP6;ENSG00000196335;ENSG00000122585;DFNA5	NA	NA	NA	NA	Promoter	Enhancer	Gene body
cg22686722	NA	NA	NA	NA	NA	NA	NA	NA	NA	Dual	Gene body	Gene body
cg23587025	NA	NA	NA	NA	NA	NA	NA	NA	NA	Promoter	Intergenic	Intergenic
cg05136724	EH38E3348735	dELS	dELS	SLC1A4;SPRED2;ACTR2;RAB1A;CEP68	ENSG00000198369;ENSG00000115902;ENSG00000011523;ENSG00000138069;ENSG00000138071	NA	NA	NA	NA	Dual	Enhancer	Enhancer
cg20941739	EH38E2995905	dELS	Low-DNase	OPCML	ENSG00000183715	NA	NA	NA	NA	Enhancer	Enhancer	Gene body
cg13590863	EH38E3190686	dELS	Low-DNase	CLEC18B;GLG1	ENSG00000090863;ENSG00000140839	chr16:74587141-74587460	L1MEc	LINE	L1	Gene body	Enhancer	Repeats
cg13895393	EH38E1690825	dELS	Low-DNase	RAP2A;OXGR1;LINC00456;MBNL2	ENSG00000125249;ENSG00000139793;ENSG00000165621;ENSG00000233124	NA	NA	NA	NA	Dual	Enhancer	Gene body
cg21344741	EH38E3355478	PLS	PLS	ELMOD3;ATOH8;GNLY;TCF7L1;TRABD2A;DNAH6;RETSAT;TMEM150A;SFTPB;CAPG	ENSG00000115523;ENSG00000152284;ENSG00000042445;ENSG00000168878;ENSG00000186854;ENSG00000115423;ENSG00000115459;ENSG00000168890;ENSG00000042493;ENSG00000168874	NA	NA	NA	NA	Dual	Promoter	Promoter
cg26199434	NA	NA	NA	NA	NA	NA	NA	NA	NA	Promoter	Gene body	Gene body
cg01943155	NA	NA	NA	NA	NA	NA	NA	NA	NA	Promoter	Gene body	Gene body
cg06563971	EH38E4477800	pELS	pELS	NACAP1;DCSTAMP;DCAF13;FZD6;LINC01181;ODF1;SLC25A32	NACAP1;ENSG00000164935;ENSG00000164934;ENSG00000155087;ENSG00000164933;ENSG00000164930;ENSG00000250929	NA	NA	NA	NA	Promoter	Enhancer	Enhancer
cg06801997	EH38E3710201	dELS	Low-DNase	RUNX2	ENSG00000124813	NA	NA	NA	NA	Intergenic	Enhancer	Intergenic
cg16140493	EH38E2156703	dELS	Low-DNase	C22orf31;NEFH;TTC28;RHBDD3;EWSR1;GAS2L1;ZNRF3;RFPL1;AP1B1;RASL10A;KREMEN1;CHEK2;EMID1;CCDC117;XBP1	ENSG00000100219;ENSG00000100285;ENSG00000182944;ENSG00000100276;ENSG00000183579;ENSG00000100154;ENSG00000159873;ENSG00000128250;ENSG00000183765;ENSG00000183762;ENSG00000100263;ENSG00000186998;ENSG00000100280;ENSG00000185340;ENSG00000100249	NA	NA	NA	NA	Gene body	Enhancer	Gene body
cg16293088	EH38E3474949	PLS	PLS	RASL10A;NEFH;ZNRF3-AS1;HORMAD2-AS1;NF2;TTC28	ENSG00000100154;ENSG00000186575;ENSG00000100285;ENSG00000177993;ENSG00000227117;ENSG00000100276	NA	NA	NA	NA	Promoter	Promoter	Promoter
cg05460776	EH38E3164780	dELS	Low-DNase	ADCY9;DNASE1;TFAP4;CREBBP;LINC01569;SRL;SLX4	ENSG00000185739;ENSG00000213918;ENSG00000162104;ENSG00000005339;ENSG00000262468;ENSG00000188827;ENSG00000090447	NA	NA	NA	NA	Enhancer	Enhancer	Gene body
cg17114869	NA	NA	NA	NA	NA	NA	NA	NA	NA	Promoter	Gene body	Gene body
cg08879913	EH38E2901505	dELS	CA-TF	MTRNR2L5;ZWINT;PCDH15	ENSG00000122952;ENSG00000150275;ENSG00000249860	chr10:56370290-56370992	LTR76	LTR	ERV1	Intergenic	Enhancer	TF
cg23435671	EH38E3826031	pELS	Low-DNase	LINC02209;LINC02099;MBOAT4;LINC00589;DUSP4;DCTN6;KIF13B	ENSG00000253490;ENSG00000104671;ENSG00000120875;ENSG00000197892;ENSG00000177669;ENSG00000253279;ENSG00000251191	NA	NA	NA	NA	Promoter	Enhancer	Gene body
cg24197303	NA	NA	NA	NA	NA	NA	NA	NA	NA	Gene body	Gene body	Gene body
cg02345420	EH38E3097774	dELS	Low-DNase	NA	NA	NA	NA	NA	NA	Gene body	Enhancer	Gene body
cg02392176	NA	NA	NA	NA	NA	NA	NA	NA	NA	Promoter	Gene body	Gene body
cg07420961	NA	NA	NA	NA	NA	NA	NA	NA	NA	Promoter	Gene body	Gene body
cg10357055	EH38E4110451	dELS	Low-DNase	LINC01629;LRRC74A	ENSG00000258602;ENSG00000100565	NA	NA	NA	NA	Enhancer	Enhancer	Gene body
cg13053817	EH38E4226711	dELS	dELS	SULT1C2;IL36G;RGPD8;PGM5P4-AS1;FOXD4L1;LINC01191;IL36A;IL1F10;IL36RN;PAX8;PSD4;DPP10;FAM138B;IL1B;IL1RN;IL1A;CKAP2L;IL36B;RABL2A;CBWD2;PAX8-AS1;CHCHD5;IL37	ENSG00000136695;ENSG00000125611;ENSG00000125637;ENSG00000175497;ENSG00000184492;ENSG00000136689;ENSG00000125571;ENSG00000136696;ENSG00000136688;ENSG00000125618;ENSG00000189223;ENSG00000136694;ENSG00000125538;ENSG00000144134;ENSG00000136697;ENSG00000169629;ENSG00000198203;ENSG00000169607;ENSG00000231943;ENSG00000226516;ENSG00000234199;ENSG00000115008;ENSG00000136682	NA	NA	NA	NA	Dual	Enhancer	Enhancer
cg13325346	EH38E3221393	pELS	Low-DNase	CDK12;RPL23;LASP1;NEUROD2;PIP4K2B;MLLT6;PPP1R1B;FBXL20;STARD3;FBXO47;EPOP;LINC00672;ARL5C;CISD3;STAC2;KRT25;SRCIN1;CACNB1;PCGF2;LINC02079;CWC25;MRPL45;MED1;RPL19;PLXDC1;C17orf98;PSMB3	ENSG00000266013;ENSG00000167258;ENSG00000067191;ENSG00000125686;ENSG00000277363;ENSG00000131748;ENSG00000277258;ENSG00000002834;ENSG00000204952;ENSG00000161381;ENSG00000276293;ENSG00000263874;ENSG00000273604;ENSG00000275023;ENSG00000273559;ENSG00000277972;ENSG00000108298;ENSG00000141748;ENSG00000108306;ENSG00000141750;ENSG00000171532;ENSG00000275489;ENSG00000131771;ENSG00000277791;ENSG00000278845;ENSG00000125691;ENSG00000204897	NA	NA	NA	NA	Gene body	Enhancer	Gene body
cg03126153	NA	NA	NA	NA	NA	chr2:46528005-46528261	MER112	DNA	hAT-Charlie	Promoter	Repeats	Repeats
cg13549962	EH38E3989254	TF	Low-DNase	NA	NA	NA	NA	NA	NA	Promoter	TF	Gene body
cg26538890	EH38E2068707	dELS	Low-DNase	NRP2	ENSG00000118257	NA	NA	NA	NA	Intergenic	Enhancer	Intergenic
cg25217164	NA	NA	NA	NA	NA	NA	NA	NA	NA	Promoter	Gene body	Gene body
cg15856586	NA	NA	NA	NA	NA	NA	NA	NA	NA	Promoter	Gene body	Gene body
cg17769158	NA	NA	NA	NA	NA	NA	NA	NA	NA	Promoter	Intergenic	Intergenic
cg14244576	NA	NA	NA	NA	NA	NA	NA	NA	NA	Promoter	Gene body	Gene body
cg07783772	EH38E3092869	PLS	PLS	KLHL28;TOGARAM1	ENSG00000179454;ENSG00000198718	NA	NA	NA	NA	Promoter	Promoter	Promoter
cg02168857	NA	NA	NA	NA	NA	NA	NA	NA	NA	Promoter	Gene body	Gene body
cg19447763	NA	NA	NA	NA	NA	NA	NA	NA	NA	Intergenic	Gene body	Gene body
cg23153661	NA	NA	NA	NA	NA	chr2:70874493-70874706	L1ME3G	LINE	L1	Intergenic	Repeats	Repeats
cg23243821	NA	NA	NA	NA	NA	NA	NA	NA	NA	Promoter	Gene body	Gene body
cg15010372	EH38E1399635	dELS	Low-DNase	COP1;LINC01657;PAPPA2;TNN;TNR;GPR52;KIAA0040;LINC01741	ENSG00000143207;ENSG00000203737;ENSG00000116147;ENSG00000120332;ENSG00000224718;ENSG00000235750;ENSG00000236720;ENSG00000116183	NA	NA	NA	NA	Enhancer	Enhancer	Intergenic
cg26194071	NA	NA	NA	NA	NA	NA	NA	NA	NA	Promoter	Intergenic	Intergenic
cg08712717	EH38E3140438	PLS	Low-DNase	DPP8;SLC24A1;IGDCC4;HACD3	ENSG00000103742;ENSG00000074621;ENSG00000074603;ENSG00000074696	NA	NA	NA	NA	Dual	Promoter	Gene body
cg09248826	NA	NA	NA	NA	NA	NA	NA	NA	NA	Promoter	Gene body	Gene body
cg05568629	EH38E3186245	dELS	CA-CTCF	KCTD19;FAM96B;CA7;C16orf70;FBXL8;CBFB;PHAF1;RRAD;E2F4;LRRC36;PLEKHG4;TMEM208;FHOD1;EXOC3L1;SLC9A5;TRADD;B3GNT9;CES4A;CES2;CDH16;NOL3;TERB1;ELMO3;HSF4;KIAA0895L;CES3;CLEC18A;CIAO2B	ENSG00000166592;C16orf70;ENSG00000172828;ENSG00000157322;ENSG00000135723;ENSG00000168701;ENSG00000237172;ENSG00000249961;ENSG00000102871;ENSG00000168676;ENSG00000168748;ENSG00000102890;ENSG00000205250;ENSG00000135722;ENSG00000196123;ENSG00000102878;ENSG00000172824;ENSG00000067955;ENSG00000125149;ENSG00000179044;ENSG00000172831;ENSG00000135740;ENSG00000166595;ENSG00000196155;ENSG00000166589;ENSG00000140939;ENSG00000159708;FAM96B	NA	NA	NA	NA	Intergenic	Enhancer	CTCF
cg20432671	NA	NA	NA	NA	NA	NA	NA	NA	NA	Intergenic	Intergenic	Intergenic
cg20956594	EH38E3057847	CA-H3K4me3	Low-DNase	FLT1	ENSG00000102755	chr13:28628703-28628845	MIRb	SINE	MIR	Enhancer	Poised promoter	Repeats
cg20378414	EH38E3126373	dELS	Low-DNase	GOLGA8O;GREM1;GOLGA8K;ARHGAP11A;LINC02249;GOLGA8N;LINC02256;GOLGA8T;FMN1;RYR3;SCG5	ENSG00000198826;ENSG00000261064;ENSG00000232653;ENSG00000249931;ENSG00000261247;ENSG00000166923;ENSG00000225930;ENSG00000166922;ENSG00000248905;ENSG00000198838;ENSG00000206127	chr15:32869435-32870019	L2a	LINE	L2	Enhancer	Enhancer	Repeats
cg01119771	EH38E3909151	dELS	Low-DNase	MVB12B;LMX1B	ENSG00000196814;ENSG00000136944	NA	NA	NA	NA	Promoter	Enhancer	Intergenic
cg19831775	EH38E3038887	pELS	Low-DNase	BTBD11;PWP1;ASCL4	ENSG00000151136;ENSG00000187855;ENSG00000136045	chr12:107660859-107660976	L3	LINE	CR1	Enhancer	Enhancer	Repeats
cg12794620	EH38E3203328	PLS	PLS	DPH1;HIC1;RTN4RL1	ENSG00000185924;ENSG00000177374;ENSG00000108963	NA	NA	NA	NA	Promoter	Promoter	Promoter
cg03206717	EH38E3507041	PLS	PLS	WDR48;RPL14;SCN11A;TTC21A;FAM198A;CCR8;SLC22A14;ACVR2B-AS1;KRBOX1;EIF1B;MYRIP;XIRP1;ENTPD3;ACAA1;SLC22A13;XYLB;EIF1B-AS1;ACVR2B;RPSA;ZNF620;ZNF619;SLC25A38;SCN5A;ARPP21;MOBP;GORASP1;MYD88;LYZL4;OXSR1;ZNF621;EXOG;CSRNP1;SCN10A;CX3CR1;C3orf35	ENSG00000168032;ENSG00000114784;FAM198A;ENSG00000168334;ENSG00000144671;ENSG00000172888;ENSG00000114742;ENSG00000144655;ENSG00000188846;ENSG00000172936;ENSG00000183873;ENSG00000157093;ENSG00000157036;ENSG00000144659;ENSG00000168314;ENSG00000185313;ENSG00000229589;ENSG00000168028;ENSG00000172940;ENSG00000168356;C3orf35;ENSG00000179934;ENSG00000172995;ENSG00000060971;ENSG00000280739;ENSG00000093217;ENSG00000177873;ENSG00000177842;ENSG00000114745;ENSG00000172939;ENSG00000168026;ENSG00000114739;ENSG00000240747;ENSG00000168329;ENSG00000170011	NA	NA	NA	NA	Gene body	Promoter	Promoter
cg04738336	NA	NA	NA	NA	NA	chr12:44465044-44465721	L2a	LINE	L2	Intergenic	Repeats	Repeats
cg19518165	NA	NA	NA	NA	NA	chr2:177697900-177698109	MER20	DNA	hAT-Charlie	Promoter	Repeats	Repeats
cg13840150	NA	NA	NA	NA	NA	chr11:11391683-11391915	LTR16C	LTR	ERVL	Gene body	Repeats	Repeats
cg21760990	NA	NA	NA	NA	NA	NA	NA	NA	NA	Promoter	Intergenic	Intergenic
cg04284063	NA	NA	NA	NA	NA	chr5:126782232-126782541	MER46C	DNA	TcMar-Tigger	Promoter	Repeats	Repeats
cg00814178	EH38E2999522	PLS	Low-DNase	PARP11	ENSG00000111224	chr12:3904972-3905441	MLT1H2	LTR	ERVL-MaLR	Promoter	Promoter	Repeats
cg16058483	NA	NA	NA	NA	NA	NA	NA	NA	NA	Promoter	Gene body	Gene body
cg10119001	NA	NA	NA	NA	NA	NA	NA	NA	NA	Promoter	Intergenic	Intergenic
cg21350813	NA	NA	NA	NA	NA	NA	NA	NA	NA	Promoter	Gene body	Gene body
cg00294753	NA	NA	NA	NA	NA	NA	NA	NA	NA	Intergenic	Intergenic	Intergenic
cg07119672	EH38E3681253	CA-CTCF	Low-DNase	LINC01574;EIF4E1B;UNC5A;TSPAN17;SNCB;HK3	ENSG00000160883;ENSG00000248859;ENSG00000113763;ENSG00000048140;ENSG00000074317;ENSG00000175766	NA	NA	NA	NA	Intergenic	CTCF	Intergenic
cg01760756	NA	NA	NA	NA	NA	NA	NA	NA	NA	Promoter	Gene body	Gene body
cg11337367	NA	NA	NA	NA	NA	NA	NA	NA	NA	Promoter	Gene body	Gene body
cg00358936	EH38E2859971	PLS	Low-DNase	KISS1;ETNK2	ENSG00000170498;ENSG00000143845	NA	NA	NA	NA	Promoter	Promoter	Gene body
cg08998699	EH38E2865412	dELS	Low-DNase	LINC00538;PROX1	ENSG00000281664;ENSG00000117707	NA	NA	NA	NA	Intergenic	Enhancer	Gene body
cg07744435	EH38E2967212	dELS	Low-DNase	UNC93B1	ENSG00000110057	chr11:68000737-68000912	MIRb	SINE	MIR	Gene body	Enhancer	Repeats
cg19019371	EH38E2243211	pELS	Low-DNase	SLC25A36;SPSB4;PXYLP1;TRIM42	ENSG00000175093;ENSG00000155893;ENSG00000114120;ENSG00000155890	NA	NA	NA	NA	Promoter	Enhancer	Gene body
cg16487713	NA	NA	NA	NA	NA	NA	NA	NA	NA	Promoter	Gene body	Gene body
cg07330634	NA	NA	NA	NA	NA	NA	NA	NA	NA	Enhancer	Intergenic	Intergenic
cg09398628	NA	NA	NA	NA	NA	chr12:103115545-103115679	MIRb	SINE	MIR	Promoter	Repeats	Repeats
cg09730500	NA	NA	NA	NA	NA	NA	NA	NA	NA	Dual	Gene body	Gene body
cg08731528	NA	NA	NA	NA	NA	NA	NA	NA	NA	Promoter	Gene body	Gene body
cg14656778	EH38E2961720	PLS	PLS	LRRN4CL;BEST1;UBXN1;LBHD1;METTL12;MS4A2;SLC15A3;INTS5;C11orf98;RPLP0P2;EML3;UQCC3;GNG3	ENSG00000162188;ENSG00000177363;ENSG00000162191;METTL12;ENSG00000110446;ENSG00000185085;ENSG00000149534;ENSG00000167995;ENSG00000204922;ENSG00000149499;ENSG00000278615;ENSG00000243742;ENSG00000162194	NA	NA	NA	NA	Promoter	Promoter	Promoter
cg13260012	EH38E2954946	CA-H3K4me3	Low-DNase	HSD17B12;LRRC4C;LINC01493;MIR670HG	ENSG00000148948;ENSG00000149084;ENSG00000235661;ENSG00000254562	NA	NA	NA	NA	Promoter	Poised promoter	Gene body
cg15612628	EH38E3532278	dELS	dELS	TIGIT;DRD3;ZBTB20-AS3;ZBTB20-AS5;ZNF80;ZBTB20-AS4	ENSG00000239946;ENSG00000242290;ENSG00000242767;ENSG00000181847;ENSG00000151577;ENSG00000174255	NA	NA	NA	NA	Promoter	Enhancer	Enhancer
cg14220884	NA	NA	NA	NA	NA	NA	NA	NA	NA	Dual	Gene body	Gene body
cg21651269	EH38E2798650	PLS	PLS	RAB42	ENSG00000188060	NA	NA	NA	NA	Promoter	Promoter	Promoter
cg01339630	NA	NA	NA	NA	NA	NA	NA	NA	NA	Dual	Gene body	Gene body
cg10186893	NA	NA	NA	NA	NA	NA	NA	NA	NA	Gene body	Gene body	Gene body
cg02324770	EH38E4120353	dELS	dELS	FSIP1;EIF2AK4	ENSG00000150667;ENSG00000128829	chr15:39730783-39731046	MLT1N2	LTR	ERVL-MaLR	Gene body	Enhancer	Enhancer
cg12478720	EH38E2401805	dELS	Low-DNase	LINC02208;LINC02148;LINC02147;LINC02215	ENSG00000250427;ENSG00000250891;ENSG00000249797;ENSG00000249128	NA	NA	NA	NA	Enhancer	Enhancer	Gene body
cg06944029	EH38E4210509	pELS	pELS	DNAJC5G;KRTCAP3;SLC35F6;SUPT7L;ZNF512;FNDC4;MAPRE3;SLC4A1AP;KCNK3;SLC30A3;CENPA;SNX17;BABAM2;CAD;IFT172;KHK;AGBL5-AS1;DPYSL5;AGBL5;GPN1;EIF2B4;PRR30;PREB;ABHD1;PPM1G;CCDC121;TRIM54;CGREF1;OST4;GCKR;TCF23;ZNF513;TMEM214;C2orf16;RBKS;ADGRF3;SELENOI;SLC5A6;UCN;GTF3C2;MPV17;NRBP1;MRPL33;OTOF;LINC01460;ATRAID;CIB4;EMILIN1;GAREM2	ENSG00000084734;ENSG00000138100;ENSG00000243943;ENSG00000138080;ENSG00000115211;ENSG00000176714;ENSG00000157833;ENSG00000115241;ENSG00000231636;ENSG00000163794;ENSG00000163793;ENSG00000138073;ENSG00000171174;ENSG00000157851;ENSG00000084774;ENSG00000143994;ENSG00000119777;ENSG00000163792;ENSG00000115216;ENSG00000115163;ENSG00000205334;ENSG00000115207;ENSG00000138074;ENSG00000186143;ENSG00000115155;ENSG00000171303;ENSG00000158019;ENSG00000163798;ENSG00000084764;ENSG00000138030;ENSG00000157884;ENSG00000115226;ENSG00000243147;ENSG00000115234;ENSG00000115194;ENSG00000138085;ENSG00000163795;ENSG00000115204;ENSG00000138002;ENSG00000119760;ENSG00000173567;ENSG00000221843;ENSG00000198522;ENSG00000228474;ENSG00000138018;ENSG00000157992;ENSG00000138028;ENSG00000084693;ENSG00000213699	NA	NA	NA	NA	Promoter	Enhancer	Enhancer
cg07222575	EH38E3435394	dELS	Low-DNase	CD40;CDH22	ENSG00000101017;ENSG00000149654	chr20:46129336-46129839	L1ME3G	LINE	L1	Promoter	Enhancer	Repeats
cg10757188	EH38E3288119	PLS	PLS	CCL25;FBN3;CERS4	ENSG00000090661;ENSG00000142449;ENSG00000131142	NA	NA	NA	NA	Promoter	Promoter	Promoter
cg14297797	EH38E3226799	dELS	Low-DNase	CRHR1;SPPL2C	ENSG00000185294;ENSG00000120088	NA	NA	NA	NA	Promoter	Enhancer	Gene body
cg02107576	EH38E3180842	dELS	Low-DNase	CASC16;TOX3;CASC22	ENSG00000103460;ENSG00000260887;ENSG00000249231	NA	NA	NA	NA	Gene body	Enhancer	Gene body
cg09397359	EH38E3511994	dELS	Low-DNase	SLC25A20;FBXW12;CCDC71;KLHDC8B;NICN1;USP4;BSN-AS2;SCAP;USP19;CDC25A;UQCRC1;CELSR3;PRKAR2A;C3orf84;SLC26A6;TMEM89;CCRL2;NME6;AMT;COL7A1;MST1;CCDC36;SPINK8;ARIH2OS;CSPG5;RHOA;QRICH1;TMA7;IHO1;WDR6;BSN;IMPDH2;ARIH2;UCN2;DALRD3;PLXNB1;MAP4;DHX30;TCTA;C3orf62;ELP6;IP6K2;NDUFAF3;TREX1;P4HTM;CAMP;SMARCC1;QARS;DAG1;PFKFB4;CCR3;ATRIP;RNF123;ZNF589;SHISA5;CCDC51;NCKIPSD;LAMB2	BSN-AS2;ENSG00000164048;ENSG00000164053;ENSG00000185909;QARS;ENSG00000229453;ENSG00000173402;ENSG00000121797;ENSG00000145020;ENSG00000114646;ENSG00000232112;ENSG00000163832;ENSG00000198218;ENSG00000183625;ENSG00000145040;ENSG00000178057;ENSG00000225697;ENSG00000188315;ENSG00000114268;ENSG00000173473;ENSG00000010256;ENSG00000068745;ENSG00000114316;ENSG00000173531;ENSG00000145029;ENSG00000008300;ENSG00000183396;ENSG00000177352;ENSG00000114650;ENSG00000236980;ENSG00000178252;ENSG00000145022;ENSG00000221883;ENSG00000172046;ENSG00000213672;ENSG00000178149;ENSG00000177479;ENSG00000114270;ENSG00000178537;ENSG00000132153;ENSG00000164045;ENSG00000164051;ENSG00000173421;ENSG00000114302;ENSG00000164054;ENSG00000178467;ENSG00000164047;ENSG00000164049;ENSG00000164061;ENSG00000047849;ENSG00000178035;ENSG00000172037;ENSG00000164068;ENSG00000067560;CCDC36;ENSG00000213689;ENSG00000164050;ENSG00000172113	NA	NA	NA	NA	Gene body	Enhancer	Gene body
cg00934037	EH38E2827450	dELS	Low-DNase	RTCA;LINC01349;MFSD14A;VCAM1;GPR88;FRRS1;EXTL2;DBT;LRRC39;CDC14A	ENSG00000156869;ENSG00000181656;ENSG00000122477;ENSG00000156875;ENSG00000162692;ENSG00000162694;ENSG00000137992;ENSG00000137996;ENSG00000079335;ENSG00000230402	NA	NA	NA	NA	Promoter	Enhancer	Gene body
cg01955745	EH38E1583111	PLS	PLS	NTM-AS1;NTM;C11orf44	ENSG00000224795;C11orf44;ENSG00000182667	chr11:131370480-131370527	(GT)n	Simple_repeat	Simple_repeat	Promoter	Promoter	Promoter
cg13900348	EH38E2384035	PLS	PLS	F2RL1	ENSG00000164251	NA	NA	NA	NA	Promoter	Promoter	Promoter
cg09611279	EH38E1559222	dELS	Low-DNase	TMEM135;CCDC81;HIKESHI;FZD4;PRSS23;ME3	ENSG00000166575;ENSG00000149196;ENSG00000174804;ENSG00000151376;ENSG00000150687;ENSG00000149201	NA	NA	NA	NA	Promoter	Enhancer	Gene body
cg17879823	EH38E2729655	dELS	Low-DNase	GLE1;SPTAN1;ODF2	ENSG00000136811;ENSG00000197694;ENSG00000119392	chr9:128529254-128529556	L2	LINE	L2	Promoter	Enhancer	Repeats
cg15225071	NA	NA	NA	NA	NA	NA	NA	NA	NA	Gene body	Gene body	Gene body
cg21265702	NA	NA	NA	NA	NA	chr6:151880170-151880480	AluSg	SINE	Alu	Promoter	Repeats	Repeats
cg00942631	NA	NA	NA	NA	NA	NA	NA	NA	NA	Intergenic	Intergenic	Intergenic
cg17177455	EH38E3386365	dELS	Low-DNase	HOXD10;HOXD1;HOXD13;HAGLROS;HOXD3;HOXD8;HOXD11;LINC01116;CHRNA1;LNPK;CCDC141;ATP5G3;HOXD9;HOXD12;HOXD4;CHN1;MTX2;EVX2;LINC01117	ENSG00000226363;ENSG00000170178;ENSG00000170166;ENSG00000128652;ENSG00000128645;ENSG00000174279;ENSG00000163364;ATP5G3;ENSG00000224577;ENSG00000128709;ENSG00000175879;ENSG00000144320;ENSG00000128713;ENSG00000128714;ENSG00000163492;ENSG00000128710;ENSG00000128654;ENSG00000128656;ENSG00000138435	NA	NA	NA	NA	Promoter	Enhancer	Gene body
cg12751432	EH38E3834348	PLS	Low-DNase	XKR4	ENSG00000206579	NA	NA	NA	NA	Promoter	Promoter	Gene body
cg20203148	NA	NA	NA	NA	NA	NA	NA	NA	NA	Promoter	Gene body	Gene body
cg02514895	EH38E1485355	pELS	Low-DNase	MINPP1;LINC00864;SHLD2;MMRN2;FAM25A;GRID1;WAPL;OPN4;BMPR1A;NUTM2D;ADIRF;GLUD1;FAM35A;LDB3;SNCG;NUTM2A	ENSG00000122367;ENSG00000173269;ENSG00000107779;ENSG00000148671;ENSG00000122376;ENSG00000182771;ENSG00000107789;ENSG00000148672;ENSG00000214562;FAM35A;ENSG00000173267;ENSG00000188100;LINC00864;ENSG00000184923;ENSG00000062650;ENSG00000122375	NA	NA	NA	NA	Promoter	Enhancer	Gene body
cg09540111	EH38E4321601	pELS	pELS	HRG;ADIPOQ;EIF4A2;RPL39L;RFC4;RTP4;ST6GAL1;KNG1;AHSG;RTP1;MASP1;FETUB;LINC02043	ENSG00000175077;ENSG00000181092;ENSG00000073849;ENSG00000113889;ENSG00000156976;ENSG00000113905;ENSG00000163918;ENSG00000127241;ENSG00000090512;ENSG00000163923;ENSG00000232233;ENSG00000136514;ENSG00000145192	NA	NA	NA	NA	Promoter	Enhancer	Enhancer
cg01999118	NA	NA	NA	NA	NA	chr3:35423314-35423898	L1M7	LINE	L1	Intergenic	Repeats	Repeats
cg18800143	EH38E2789184	dELS	CA-only	CLCNKB;CPLANE2;EPHA2;AGMAT;PRAMEF10;UQCRHL;SRARP;SPATA21;ARHGEF19;PRAMEF33;RSG1;FAM131C;HSPB7;CLCNKA;ZBTB17;C1orf64;FBXO42	ENSG00000142627;ENSG00000237700;ENSG00000183888;ENSG00000116809;ENSG00000187545;ENSG00000142632;ENSG00000233954;ENSG00000173641;ENSG00000185519;RSG1;ENSG00000132881;ENSG00000186510;C1orf64;ENSG00000187144;ENSG00000184908;ENSG00000037637;ENSG00000116771	NA	NA	NA	NA	Gene body	Enhancer	Gene body
cg10896456	EH38E3225470	dELS	Low-DNase	HDAC5;ASB16;C17orf53;LINC01976;SLC4A1;PPY;G6PC3;ATXN7L3;TMUB2	ENSG00000168591;C17orf53;ENSG00000141349;ENSG00000161664;ENSG00000108849;ENSG00000004939;ENSG00000261514;ENSG00000087152;ENSG00000108840	NA	NA	NA	NA	Promoter	Enhancer	Gene body
cg23437374	NA	NA	NA	NA	NA	NA	NA	NA	NA	Dual	Gene body	Gene body
cg04057858	NA	NA	NA	NA	NA	NA	NA	NA	NA	Gene body	Gene body	Gene body
cg16938179	EH38E3177843	dELS	Low-DNase	NA	NA	NA	NA	NA	NA	Intergenic	Enhancer	Intergenic
cg05105207	NA	NA	NA	NA	NA	NA	NA	NA	NA	Intergenic	Gene body	Gene body
cg01524635	EH38E2989450	dELS	Low-DNase	NECTIN1;TLCD5;TMEM136;GRIK4;OAF;THY1;TRIM29;POU2F3	ENSG00000110400;ENSG00000137699;TMEM136;ENSG00000137709;ENSG00000181264;ENSG00000184232;ENSG00000149403;ENSG00000154096	NA	NA	NA	NA	Intergenic	Enhancer	Intergenic
cg19135889	NA	NA	NA	NA	NA	chr11:65048758-65048902	MIR	SINE	MIR	Promoter	Repeats	Repeats
cg04785944	NA	NA	NA	NA	NA	chr9:12554440-12554793	MLT1J	LTR	ERVL-MaLR	Intergenic	Repeats	Repeats
cg12743248	NA	NA	NA	NA	NA	NA	NA	NA	NA	Promoter	Gene body	Gene body
cg04101019	EH38E2870386	pELS	Low-DNase	COQ8A;CDC42BPA;MIXL1;STUM;ITPKB;ENAH;PARP1;PSEN2;LIN9	ENSG00000183814;ENSG00000154380;ENSG00000143801;ENSG00000185155;ENSG00000203685;ENSG00000143772;ENSG00000163050;ENSG00000143799;ENSG00000143776	NA	NA	NA	NA	Dual	Enhancer	Gene body
cg09855662	NA	NA	NA	NA	NA	NA	NA	NA	NA	Promoter	Intergenic	Intergenic
cg00703019	EH38E2783247	pELS	pELS	PER3;VAMP3	ENSG00000049245;ENSG00000049246	NA	NA	NA	NA	Promoter	Enhancer	Enhancer
cg23734279	EH38E2025476	dELS	Low-DNase	CKAP2L;IL1A;FBLN7;SLC20A1;FLJ42351	ENSG00000144136;ENSG00000169607;FLJ42351;ENSG00000115008;ENSG00000144152	NA	NA	NA	NA	Intergenic	Enhancer	Intergenic
cg13360562	EH38E1755115	pELS	pELS	GPR176;RASGRP1;C15orf54;FSIP1;THBS1;C15orf53	C15orf53;ENSG00000137801;ENSG00000166073;ENSG00000172575;ENSG00000150667;C15orf54	NA	NA	NA	NA	Promoter	Enhancer	Enhancer
cg14496346	EH38E3914369	pELS	CA-H3K4me3	PLPP7;FAM78A;POMT1;RAPGEF1;UCK1;MED27;NTNG2;PRRC2B	ENSG00000196358;ENSG00000160539;ENSG00000130714;ENSG00000107263;ENSG00000288701;ENSG00000160563;ENSG00000130717;ENSG00000126882	NA	NA	NA	NA	Intergenic	Enhancer	Poised promoter
cg02612255	NA	NA	NA	NA	NA	NA	NA	NA	NA	Promoter	Gene body	Gene body
cg26605066	NA	NA	NA	NA	NA	NA	NA	NA	NA	Gene body	Gene body	Gene body
cg06586257	EH38E2985303	CA-CTCF	Low-DNase	HTR3B;HTR3A;NNMT;ZBTB16	ENSG00000149305;ENSG00000109906;ENSG00000166736;ENSG00000166741	NA	NA	NA	NA	Intergenic	CTCF	Intergenic
cg17408993	EH38E1619835	dELS	Low-DNase	C12orf56;FLJ41278;GNS;WIF1;TBC1D30;TBK1;RASSF3	ENSG00000153179;ENSG00000111490;ENSG00000183735;ENSG00000185306;ENSG00000156076;FLJ41278;ENSG00000135677	NA	NA	NA	NA	Gene body	Enhancer	Gene body
cg09621032	EH38E3430465	pELS	pELS	SLA2;NDRG3;TLDC2;SOGA1;DSN1	ENSG00000101082;ENSG00000101342;ENSG00000101079;ENSG00000149636;ENSG00000149639	NA	NA	NA	NA	Promoter	Enhancer	Enhancer
cg20532155	EH38E3230278	pELS	CA-only	MYCBPAP;SPATA20;ABCC3;CACNA1G;EPN3	ENSG00000108846;ENSG00000006282;ENSG00000006283;ENSG00000136449;ENSG00000049283	NA	NA	NA	NA	Promoter	Enhancer	Gene body
cg08944421	EH38E3568565	dELS	Low-DNase	MSANTD1;HGFAC;RGS12	ENSG00000109758;ENSG00000188981;ENSG00000159788	NA	NA	NA	NA	Promoter	Enhancer	Gene body
cg02819401	NA	NA	NA	NA	NA	NA	NA	NA	NA	Gene body	Gene body	Gene body
cg20318235	EH38E2785616	dELS	Low-DNase	CASZ1;C1orf127	ENSG00000130940;ENSG00000175262	NA	NA	NA	NA	Gene body	Enhancer	Gene body
cg25438517	EH38E2384568	dELS	Low-DNase	PDE8B;OTP;LINC01337;ZBED3;WDR41;F2RL2;TBCA;AGGF1;AP3B1;F2RL1;IQGAP2;S100Z	ENSG00000171530;ENSG00000145703;ENSG00000164220;ENSG00000164253;ENSG00000251221;ENSG00000164252;ENSG00000171643;ENSG00000132846;ENSG00000164251;ENSG00000113231;ENSG00000171540;ENSG00000132842	NA	NA	NA	NA	Promoter	Enhancer	Gene body
cg13638321	EH38E4426986	dELS	Low-DNase	GRIFIN;TTYH3;AMZ1	ENSG00000174945;ENSG00000136295;ENSG00000275572	chr7:2667868-2668683	L2a	LINE	L2	Intergenic	Enhancer	Repeats
cg04709655	EH38E3368938	PLS	PLS	TSN;CNTNAP5	ENSG00000155052;ENSG00000211460	NA	NA	NA	NA	Promoter	Promoter	Promoter
cg08392484	EH38E4374784	dELS	Low-DNase	ELL2;GPR150;LINC01554	ENSG00000118985;ENSG00000236882;ENSG00000178015	NA	NA	NA	NA	Enhancer	Enhancer	Gene body
cg05862356	NA	NA	NA	NA	NA	NA	NA	NA	NA	Enhancer	Intergenic	Intergenic
cg13644300	EH38E3916338	dELS	Low-DNase	DBH;FAM163B;SARDH	ENSG00000123453;ENSG00000196990;ENSG00000123454	NA	NA	NA	NA	Enhancer	Enhancer	Gene body
cg15077029	NA	NA	NA	NA	NA	chr7:159165499-159166091	L1ME3	LINE	L1	Intergenic	Repeats	Repeats
cg00804096	NA	NA	NA	NA	NA	NA	NA	NA	NA	Promoter	Gene body	Gene body
cg02625376	EH38E3155457	dELS	Low-DNase	SLCO3A1;ST8SIA2;C15orf32	ENSG00000176463;ENSG00000183643;ENSG00000140557	NA	NA	NA	NA	Promoter	Enhancer	Gene body
cg23025804	EH38E1458309	dELS	Low-DNase	KIAA1462;SVIL	KIAA1462;ENSG00000197321	NA	NA	NA	NA	Dual	Enhancer	Gene body
cg06444723	NA	NA	NA	NA	NA	NA	NA	NA	NA	Promoter	Gene body	Gene body
cg09688073	NA	NA	NA	NA	NA	NA	NA	NA	NA	Promoter	Gene body	Gene body
cg25304608	EH38E3525467	PLS	PLS	LINC00506;CADM2;LINC00971;POU1F1;LINC02027;HTR1F;VGLL3;LINC02070;CHMP2B;GBE1;EPHA3	ENSG00000083937;ENSG00000242641;ENSG00000175161;ENSG00000114480;ENSG00000243694;ENSG00000179097;ENSG00000241328;ENSG00000206538;ENSG00000281392;ENSG00000064835;ENSG00000044524	NA	NA	NA	NA	Promoter	Promoter	Promoter
cg07325407	NA	NA	NA	NA	NA	NA	NA	NA	NA	Promoter	Gene body	Gene body
cg12913956	NA	NA	NA	NA	NA	NA	NA	NA	NA	Gene body	Intergenic	Intergenic
cg12286861	NA	NA	NA	NA	NA	NA	NA	NA	NA	Promoter	Gene body	Gene body
cg21784980	NA	NA	NA	NA	NA	chr1:18898531-18898761	MIR	SINE	MIR	Promoter	Repeats	Repeats
cg19684083	EH38E2297041	PLS	Low-DNase	LNX1-AS2;LNX1;PDGFRA;SCFD2;GSX2;FIP1L1;RASL11B	ENSG00000145216;ENSG00000184178;ENSG00000072201;ENSG00000128045;ENSG00000248494;ENSG00000134853;ENSG00000180613	NA	NA	NA	NA	Dual	Promoter	Gene body
cg19542096	EH38E2232991	PLS	PLS	MYLK-AS1;CASR;SLC15A2;HACD2;ALDH1L1-AS1;SLC12A8;LINC02035;SEMA5B;ITGB5	ENSG00000206527;ENSG00000082781;ENSG00000239523;ENSG00000163406;ENSG00000082684;ENSG00000221955;ENSG00000250218;ENSG00000273033;ENSG00000036828	NA	NA	NA	NA	Promoter	Promoter	Promoter
cg06752267	EH38E3682561	dELS	Low-DNase	PHYKPL;N4BP3;COL23A1;CLK4	ENSG00000050767;ENSG00000145911;ENSG00000175309;ENSG00000113240	NA	NA	NA	NA	Gene body	Enhancer	Gene body
cg25471710	NA	NA	NA	NA	NA	NA	NA	NA	NA	Gene body	Gene body	Gene body
cg09548167	EH38E3599260	PLS	PLS	OSTC;LOC101929621;LEF1;ETNPPL	LOC101929621;ENSG00000164089;ENSG00000198856;ENSG00000138795	NA	NA	NA	NA	Promoter	Promoter	Promoter
cg08136363	NA	NA	NA	NA	NA	chr16:3607125-3607259	Charlie4z	DNA	hAT-Charlie	Promoter	Repeats	Repeats
cg01189615	NA	NA	NA	NA	NA	NA	NA	NA	NA	Promoter	Gene body	Gene body
cg03083832	NA	NA	NA	NA	NA	NA	NA	NA	NA	Gene body	Gene body	Gene body
cg27445793	NA	NA	NA	NA	NA	NA	NA	NA	NA	Promoter	Gene body	Gene body
cg15160300	NA	NA	NA	NA	NA	chr15:49630712-49631229	MER1A	DNA	hAT-Charlie	Promoter	Repeats	Repeats
cg05695991	EH38E2938908	pELS	Low-DNase	MUC2;BRSK2;MRPL23;CRACR2B;TOLLIP;MUC5B;DUSP8;MOB2	ENSG00000117983;ENSG00000184545;ENSG00000214026;ENSG00000078902;ENSG00000182208;ENSG00000177685;ENSG00000174672;ENSG00000198788	NA	NA	NA	NA	Enhancer	Enhancer	Intergenic
cg14922416	EH38E3146470	dELS	Low-DNase	COX5A	ENSG00000178741	NA	NA	NA	NA	Promoter	Enhancer	Gene body
cg05070273	EH38E3511642	dELS	dELS	IP6K2;SLC25A20;TREX1;CSPG5;UQCRC1;CELSR3;SHISA5;UCN2;TMEM89;DALRD3;PLXNB1;SPINK8;CDC25A;FBXW12;TMA7;NCKIPSD;ATRIP;COL7A1;CCDC51;MAP4;PFKFB4;CAMP;P4HTM;ZNF589;NME6;SLC26A6	ENSG00000225697;ENSG00000213672;ENSG00000178149;ENSG00000047849;ENSG00000114646;ENSG00000183396;ENSG00000008300;ENSG00000164048;ENSG00000114270;ENSG00000213689;ENSG00000164051;ENSG00000164045;ENSG00000164050;ENSG00000164053;ENSG00000145040;ENSG00000172113;ENSG00000164054;ENSG00000164049;ENSG00000114268;ENSG00000178537;ENSG00000178467;ENSG00000229453;ENSG00000164047;ENSG00000232112;ENSG00000010256;ENSG00000068745	NA	NA	NA	NA	Gene body	Enhancer	Enhancer
cg26811904	NA	NA	NA	NA	NA	NA	NA	NA	NA	Intergenic	Gene body	Gene body
cg00629236	NA	NA	NA	NA	NA	NA	NA	NA	NA	Intergenic	Intergenic	Intergenic
cg11221524	EH38E2821856	dELS	Low-DNase	RPF1;SPATA1;GNG5	ENSG00000117133;ENSG00000174021;ENSG00000122432	chr1:84503378-84503500	X7C_LINE	LINE	CR1	Gene body	Enhancer	Repeats
cg02797747	EH38E3595969	CA-CTCF	Low-DNase	PDHA2	ENSG00000163114	chr4:95889569-95889981	MLT1F	LTR	ERVL-MaLR	Intergenic	CTCF	Repeats
cg17293845	EH38E1341242	dELS	Low-DNase	HIVEP3;EDN2	ENSG00000127124;ENSG00000127129	chr1:41720568-41721204	L1MB1	LINE	L1	Promoter	Enhancer	Repeats
cg16646226	NA	NA	NA	NA	NA	chr2:207490323-207490510	L2a	LINE	L2	Gene body	Repeats	Repeats
cg11753929	EH38E3709135	pELS	pELS	LRRC73;ABCC10;PTCRA;RSPH9;ADCY10P1;PTK7;LOC105375075;POLR1C;YIPF3;GLTSCR1L	ENSG00000112655;GLTSCR1L;ENSG00000161912;ENSG00000171611;ENSG00000137207;LOC105375075;ENSG00000172426;ENSG00000204052;ENSG00000124574;ENSG00000171453	NA	NA	NA	NA	Promoter	Enhancer	Enhancer
cg01590314	EH38E3870229	PLS	PLS	BOP1;ADCK5;COMMD5;TMEM249;C8orf82;IQANK1;SLC52A2;SHARPIN;ZNF250;ZNF517;EXOSC4;PPP1R16A;GPAA1;CYHR1;FBXL6;ZNF7;CPSF1;MFSD3;ZNF707;ZNF16;MROH6;GRINA;SPATC1;TONSL-AS1;DGAT1;LRRC14;PARP10;SCRT1;RECQL4;FOXH1;FAM83H;CYC1;MAPK15;TONSL;GPT;ZNF251;ARHGAP39;RPL8;OPLAH;PYCR3;WDR97;HGH1;ZNF34;SCRIB;SCX;MROH1;MAF1;C8orf33;EPPK1;VPS28;LRRC24;SLC39A4;HSF1;KIFC2	ENSG00000181135;ENSG00000147804;ENSG00000104524;ENSG00000167700;ENSG00000160972;ENSG00000181085;ENSG00000196150;ENSG00000161016;ENSG00000167702;ENSG00000196378;ENSG00000197363;ENSG00000170619;ENSG00000186583;ENSG00000160948;ENSG00000235173;ENSG00000170631;ENSG00000203499;ENSG00000260428;ENSG00000178685;ENSG00000178896;ENSG00000147799;ENSG00000179832;ENSG00000179091;ENSG00000160973;ENSG00000261678;ENSG00000147789;ENSG00000173137;ENSG00000213563;ENSG00000178719;ENSG00000160949;ENSG00000185122;ENSG00000182325;ENSG00000179698;ENSG00000197858;ENSG00000261236;ENSG00000261587;ENSG00000261150;ENSG00000187954;ENSG00000182307;ENSG00000179526;ENSG00000204839;ENSG00000178814;ENSG00000179632;ENSG00000185000;ENSG00000167701;ENSG00000180900;ENSG00000160959;ENSG00000071894;ENSG00000180921;ENSG00000198169;ENSG00000185803;ENSG00000160957;ENSG00000254402;ENSG00000232600	NA	NA	NA	NA	Promoter	Promoter	Promoter
cg17157356	EH38E3428469	dELS	Low-DNase	PXMP4;NECAB3;RALY;EIF2S2;E2F1;CBFA2T2;SNTA1;CHMP4B;CDK5RAP1;ACTL10;ZNF341	ENSG00000101391;ENSG00000101412;ENSG00000101421;ENSG00000288649;ENSG00000125970;ENSG00000125967;ENSG00000125977;ENSG00000101400;ENSG00000101417;ENSG00000078699;ENSG00000131061	NA	NA	NA	NA	Gene body	Enhancer	Gene body
cg14960460	EH38E2854008	dELS	Low-DNase	PDC;PTGS2;PACERR;PLA2G4A;LINC01036	ENSG00000116711;ENSG00000230426;ENSG00000273129;ENSG00000116703;ENSG00000073756	NA	NA	NA	NA	Intergenic	Enhancer	Intergenic
cg08441931	NA	NA	NA	NA	NA	NA	NA	NA	NA	Promoter	Intergenic	Intergenic
cg14701466	EH38E3343374	dELS	Low-DNase	GTF2A1L;FSHR;NRXN1;LINC01867;LHCGR	ENSG00000242441;ENSG00000179915;ENSG00000225444;ENSG00000138039;ENSG00000170820	chr2:49753334-49754351	L2a	LINE	L2	Intergenic	Enhancer	Repeats
cg05268769	EH38E3105253	dELS	Low-DNase	TTLL5;BATF;ERG28;NEK9;MLH3;JDP2;ACYP1;RPS6KL1;TMED10;PGF;FOS;LINC01220	ENSG00000119640;ENSG00000119638;ENSG00000119630;ENSG00000170348;ENSG00000119684;ENSG00000170345;ENSG00000140044;ENSG00000198208;ENSG00000259687;ENSG00000133935;ENSG00000119685;ENSG00000156127	NA	NA	NA	NA	Dual	Enhancer	Gene body
cg19453154	EH38E2252148	dELS	CA-CTCF	MLF1;VEPH1;PTX3;RSRC1;OTOL1;SHOX2;PQLC2L	ENSG00000197415;ENSG00000163661;ENSG00000174891;ENSG00000178053;ENSG00000168779;PQLC2L;ENSG00000182447	NA	NA	NA	NA	Dual	Enhancer	CTCF
cg11223899	EH38E4508587	pELS	Low-DNase	PRRX2	ENSG00000167157	NA	NA	NA	NA	Promoter	Enhancer	Intergenic
cg24046479	NA	NA	NA	NA	NA	NA	NA	NA	NA	Promoter	Gene body	Gene body
cg27139419	EH38E3157835	dELS	CA-TF	FAM169B;IGF1R;IRAIN;LUNAR1;PGPEP1L	ENSG00000183571;ENSG00000283597;ENSG00000259424;ENSG00000278090;ENSG00000140443	NA	NA	NA	NA	Dual	Enhancer	TF
cg13247390	EH38E1408997	dELS	Low-DNase	F13B	ENSG00000143278	chr1:197107012-197107813	L1MD2	LINE	L1	Gene body	Enhancer	Repeats
cg13116811	EH38E2443082	dELS	Low-DNase	RREB1;LY86	ENSG00000124782;ENSG00000112799	NA	NA	NA	NA	Intergenic	Enhancer	Gene body
cg02746334	NA	NA	NA	NA	NA	NA	NA	NA	NA	Promoter	Intergenic	Intergenic
cg03011658	EH38E2641063	dELS	Low-DNase	CRISPLD1;HNF4G;MIR2052HG;PI15;CASC9	ENSG00000249395;ENSG00000164749;ENSG00000254349;ENSG00000137558;ENSG00000121005	chr8:74981068-74981487	LTR35	LTR	ERV1	Intergenic	Enhancer	Repeats
cg03839418	NA	NA	NA	NA	NA	chr15:69305284-69305317	MIR3	SINE	MIR	Dual	Repeats	Repeats
cg07286881	EH38E1961736	pELS	Low-DNase	ZNF350-AS1;KLK15;SYT3;ZNF577;LOC105372441;EMC10;NAPSA;MYBPC2;KLK10;C5AR2;FAM71E1;ZNF578;SPIB;SIGLEC17P;POLD1;JOSD2;LRRC4B;NR1H2;CGB2;C19orf81;KCNC3;LOC105372440;ASPDH	ENSG00000104818;ENSG00000204653;ENSG00000131408;ENSG00000131409;ENSG00000131400;ENSG00000171101;LOC105372441;ENSG00000062822;ENSG00000161677;ENSG00000269235;ENSG00000235034;ENSG00000258405;ENSG00000129451;ENSG00000131398;ENSG00000134830;ENSG00000213023;ENSG00000174562;ENSG00000142530;ENSG00000161671;LOC105372440;ENSG00000161551;ENSG00000086967;ENSG00000269404	NA	NA	NA	NA	Promoter	Enhancer	Intergenic
cg19407965	NA	NA	NA	NA	NA	NA	NA	NA	NA	Enhancer	Gene body	Gene body
cg20442078	EH38E3332927	PLS	Low-DNase	UCN;TRIM54	ENSG00000138100;ENSG00000163794	NA	NA	NA	NA	Promoter	Promoter	Intergenic
cg11922868	EH38E2928222	dELS	Low-DNase	NANOS1	ENSG00000188613	chr10:118980581-118980705	MIRc	SINE	MIR	Intergenic	Enhancer	Repeats
cg09871057	EH38E2563205	dELS	CA-only	TRIM50;BAZ1B;DNAJC30;TRIM74;STX1A;VPS37D;CLDN3;ABHD11;BCL7B;POM121;NSUN5;WBSCR28;CALN1;MLXIPL;ELN;TMEM270;WBSCR27;CLDN4;TBL2;FZD9;FKBP6;METTL27;BUD23	ENSG00000130305;ENSG00000071462;ENSG00000106089;ENSG00000165171;ENSG00000106638;ENSG00000155428;ENSG00000146755;ENSG00000183166;ENSG00000189143;ENSG00000049540;ENSG00000009950;ENSG00000165215;ENSG00000106077;ENSG00000009954;WBSCR28;ENSG00000176428;WBSCR27;ENSG00000176410;ENSG00000188763;ENSG00000077800;ENSG00000175877;ENSG00000196313;ENSG00000106635	NA	NA	NA	NA	Promoter	Enhancer	Gene body
cg08772854	EH38E2935844	dELS	dELS	ADAM8;SYCE1;SPRN;ZNF511;FUOM;NKX6-2;C10orf91;PRAP1;JAKMIP3;PPP2R2D;CYP2E1;LINC01167;CFAP46;LINC01168;MTG1;BNIP3;VENTX;KNDC1;STK32C;ADGRA1;DPYSL4;LRRC27;INPP5A;SCART1;FRG2B;UTF1;LINC01164;ECHS1;PWWP2B;CALY;LINC01166;TUBGCP2	ENSG00000151640;ENSG00000232903;ENSG00000188385;ENSG00000175470;ENSG00000165828;ENSG00000171811;ENSG00000130640;ENSG00000165752;ENSG00000130649;ENSG00000148814;ENSG00000203772;ENSG00000224758;ENSG00000225899;ENSG00000148803;ENSG00000148824;ENSG00000148826;ENSG00000198546;ENSG00000068383;ENSG00000214279;ENSG00000151650;ENSG00000171813;ENSG00000176171;ENSG00000127884;ENSG00000189275;ENSG00000171794;ENSG00000197177;ENSG00000240707;ENSG00000151651;ENSG00000171772;ENSG00000171798;ENSG00000130643;C10orf91	NA	NA	NA	NA	Dual	Enhancer	Enhancer
cg20015240	EH38E2913711	pELS	Low-DNase	GRID1;LINC01519;LINC01520	ENSG00000182771;ENSG00000230962;ENSG00000237267	NA	NA	NA	NA	Promoter	Enhancer	Gene body
cg12746703	EH38E2368614	dELS	CA-TF	PLCXD3;C6;C7;MROH2B	ENSG00000171495;ENSG00000112936;ENSG00000182836;ENSG00000039537	NA	NA	NA	NA	Promoter	Enhancer	TF
cg14436426	EH38E3449755	pELS	CA-H3K4me3	LKAAEAR1;NPBWR2;RGS19;OPRL1	ENSG00000125510;ENSG00000171695;ENSG00000171700;ENSG00000125522	NA	NA	NA	NA	Promoter	Enhancer	Poised promoter
cg13668471	EH38E2691276	dELS	Low-DNase	SIGMAR1;PRSS3;IL11RA;CCL21;RPP25L;GALT;FAM219A;ARID3C;KIAA1161;FAM205A;KIF24;C9orf24;DCTN3;CNTFR;ENHO;CCL19;NUDT2;DNAI1	ENSG00000205108;ENSG00000164972;ENSG00000186638;KIAA1161;ENSG00000168913;ENSG00000147955;ENSG00000122735;ENSG00000164967;ENSG00000172724;ENSG00000137100;ENSG00000137070;ENSG00000122756;ENSG00000205143;ENSG00000164978;ENSG00000010438;ENSG00000213930;ENSG00000137077;ENSG00000164970	NA	NA	NA	NA	Promoter	Enhancer	Gene body
cg02666541	NA	NA	NA	NA	NA	chr15:80203244-80203388	MIRb	SINE	MIR	Gene body	Repeats	Repeats
cg04923196	NA	NA	NA	NA	NA	NA	NA	NA	NA	Promoter	Gene body	Gene body
cg12206334	NA	NA	NA	NA	NA	NA	NA	NA	NA	Promoter	Gene body	Gene body
cg02087005	EH38E3811570	dELS	Low-DNase	NOM1;MNX1;UBE3C;LINC00244;LINC01287;MNX1-AS1;LINC01006	ENSG00000234722;ENSG00000146909;ENSG00000009335;ENSG00000182648;ENSG00000243479;ENSG00000279418;ENSG00000130675	chr7:157044349-157044804	MLT1C	LTR	ERVL-MaLR	Intergenic	Enhancer	Repeats
cg03768479	EH38E3702064	pELS	pELS	PHF1;LTA;ZBTB9;SYNGAP1;COL11A2;HLA-DPB1;KIFC1;PSMB8-AS1;CUTA;HLA-DPA1;LINC01016	ENSG00000226979;ENSG00000204261;ENSG00000197283;ENSG00000204248;ENSG00000249346;ENSG00000213588;ENSG00000223865;ENSG00000231389;ENSG00000112511;ENSG00000237649;ENSG00000112514	chr6:33417531-33417574	(GAGCCC)n	Simple_repeat	Simple_repeat	Promoter	Enhancer	Enhancer
cg19400001	NA	NA	NA	NA	NA	NA	NA	NA	NA	Promoter	Intergenic	Intergenic
cg06860689	NA	NA	NA	NA	NA	chr9:33499675-33499982	AluY	SINE	Alu	Promoter	Repeats	Repeats
cg05475543	EH38E4060297	PLS	PLS	FGD4;SYT10;KIAA1551;RESF1;ARNTL2;SMCO2;YARS2;FAM60A;DENND5B;TSPAN11;FAR2;H3F3C;KLHL42;DNM1L;LINC00941;AMN1;PKP2;OVCH1;DDX11;CCDC91;H3-5;C12orf71;IPO8;BICD1;MRPS35;FLJ13224;SINHCAF;CAPRIN2;ERGIC2;TMTC1;MANSC4;ETFBKMT;ALG10;REP15	ENSG00000087448;ENSG00000061794;ENSG00000133704;ENSG00000110888;ENSG00000205693;ENSG00000177340;ENSG00000170456;ENSG00000139133;ENSG00000057294;ENSG00000064763;KIAA1551;ENSG00000139132;ENSG00000187950;ENSG00000087470;ENSG00000151743;ENSG00000139131;ENSG00000133687;ENSG00000174236;ENSG00000214700;ENSG00000123106;ENSG00000087502;ENSG00000235884;FAM60A;ENSG00000188375;ENSG00000029153;ENSG00000151746;H3F3C;ENSG00000165935;ENSG00000174718;ENSG00000013573;ENSG00000139160;ENSG00000110975;ENSG00000139146;ENSG00000110900	NA	NA	NA	NA	Promoter	Promoter	Promoter
cg21091985	EH38E4399042	pELS	pELS	LST1;HSPA1B;HLA-DQA1;NELFE;C6orf10;DDX39B;VWA7;PSMB8-AS1;SLC44A4;MICA;DPCR1;C6orf47;LSM2;OR2B3;LY6G6C;LY6G6F;LY6G5B;CFB;PSORS1C3;HCG26;MAS1L;BTNL2;APOM;LHFPL5;C4A;NEU1;HLA-B;HIST1H3I;SPDEF;HLA-DQB1;VARS;MUC21;SLC26A8;ATP6V1G2-DDX39B;HCG8;GPX6;LTA;PPT2;PRRT1;MUC22;RNF5;GPANK1;ABHD16A;IP6K3;TRIM40;TNF;CLIC1;ZBTB12;VARS1;SKIV2L;DXO;TNXB;DDR1;HLA-F;HSPA1L;LINC01015;HCG21;DDAH2;FKBPL;C6orf48;HLA-DRB1;AGER;MSH5;NCR3;ATP6V1G2;HCG4;C2-AS1;STK19;MSH5-SAPCD1;CSNK2B;HLA-DMA;C6orf222;LY6G6D;LY6G6E;LY6G5C;HLA-C;TRIM15;ATF6B;PSMB8;EHMT2;CDKN1A;BAG6;HSPA1A;HLA-DRB5;MCCD1;C4B;LOC101929006;LINC01016;OR2W1;LINC00243;CLPS;AGPAT1;LOC101929163;LINC01149;CYP21A2;LTB;TRIM10;HCP5;MICB;EGFL8;NFKBIL1;MPIG6B;PRRC2A;HLA-DPA1;SAPCD1;HLA-DPB1;LOC100129636;AIF1;C2;MDC1-AS1;COL11A2	ENSG00000255152;ENSG00000204420;ENSG00000204351;ENSG00000204389;VARS;ENSG00000204520;ENSG00000204469;ENSG00000204315;ENSG00000204424;ENSG00000198563;ENSG00000204438;ENSG00000224328;ENSG00000198502;ENSG00000255552;ENSG00000204614;ENSG00000204463;ENSG00000232810;ENSG00000243649;ENSG00000261272;HIST1H3I;ENSG00000204394;ENSG00000204308;ENSG00000204356;ENSG00000204525;ENSG00000204386;ENSG00000196126;ENSG00000204687;ENSG00000204439;ENSG00000204435;ENSG00000206337;ENSG00000204314;ENSG00000204642;ENSG00000204310;ENSG00000204544;ENSG00000244731;ENSG00000204348;ENSG00000179344;ENSG00000223865;ENSG00000204444;DPCR1;ENSG00000204704;ENSG00000231852;ENSG00000234745;ENSG00000204528;ENSG00000204472;LOC100129636;ENSG00000230174;ENSG00000204428;ENSG00000112053;ENSG00000213676;ENSG00000227507;ENSG00000204482;ENSG00000228727;ENSG00000124664;HCG26;ENSG00000124762;ENSG00000240053;C6orf48;ENSG00000204261;ENSG00000204305;ENSG00000204703;ENSG00000204511;ENSG00000213760;ENSG00000204388;ENSG00000233529;ENSG00000204257;ENSG00000204290;ENSG00000204390;ENSG00000196735;C6orf222;ENSG00000168477;ENSG00000204371;ENSG00000204580;ENSG00000204248;ENSG00000224582;ENSG00000166278;ENSG00000204410;ENSG00000231389;ENSG00000213719;ENSG00000241404;LOC101929163;ENSG00000204396;ENSG00000204516;ENSG00000204610;ENSG00000254870;ENSG00000137392;ENSG00000198704;ENSG00000204366;ENSG00000204264;ENSG00000224389;ENSG00000204427;ENSG00000161896;ENSG00000221988;ENSG00000197753;ENSG00000176998;ENSG00000204498;ENSG00000281756;HCG8;ENSG00000204613;C6orf10;ENSG00000204385;LOC101929006;ENSG00000204344;ENSG00000244355;ENSG00000204475;ENSG00000204421;ENSG00000249346;ENSG00000214894;ENSG00000204392;ENSG00000213722;ENSG00000226979	NA	NA	NA	NA	Dual	Enhancer	Enhancer
cg24574111	NA	NA	NA	NA	NA	NA	NA	NA	NA	Promoter	Gene body	Gene body
cg25948528	NA	NA	NA	NA	NA	NA	NA	NA	NA	Enhancer	Gene body	Gene body
cg14053101	EH38E1451969	dELS	Low-DNase	STAM;ST8SIA6;TMEM236;HACD1;CACNB2	ENSG00000165996;ENSG00000148488;ENSG00000165995;ENSG00000148483;ENSG00000136738	NA	NA	NA	NA	Enhancer	Enhancer	Intergenic
cg27436184	EH38E3309127	pELS	Low-DNase	APOC4;APOC2;APOC4-APOC2	ENSG00000224916;ENSG00000267467;ENSG00000234906	NA	NA	NA	NA	Promoter	Enhancer	Gene body
cg21717644	NA	NA	NA	NA	NA	chr16:17540963-17541400	L2b	LINE	L2	Promoter	Repeats	Repeats
cg05647594	EH38E3438169	dELS	Low-DNase	KCNB1;PTGIS	ENSG00000158445;ENSG00000124212	NA	NA	NA	NA	Gene body	Enhancer	Gene body
cg06706076	NA	NA	NA	NA	NA	NA	NA	NA	NA	Promoter	Gene body	Gene body
cg14140951	EH38E3541119	dELS	Low-DNase	RYK;LINC02000;ANAPC13;AMOTL2;SLCO2A1;CEP63;RAB6B	ENSG00000129055;ENSG00000182923;ENSG00000114019;ENSG00000243832;ENSG00000154917;ENSG00000163785;ENSG00000174640	chr3:134239656-134240029	L2b	LINE	L2	Promoter	Enhancer	Repeats
cg00770663	EH38E3604557	PLS	PLS	HSPA4L;PCDH10;C4orf33;INTU;JADE1;LARP1B;PGRMC2;SCLT1;LINC01256;SLC25A31	ENSG00000164040;ENSG00000164066;ENSG00000164070;ENSG00000151466;ENSG00000151475;ENSG00000077684;ENSG00000138709;ENSG00000138650;ENSG00000151470;ENSG00000251398	NA	NA	NA	NA	Promoter	Promoter	Promoter
cg10859027	EH38E3062537	dELS	Low-DNase	NA	NA	chr13:41064008-41064526	L1ME4b	LINE	L1	Gene body	Enhancer	Repeats
cg16338011	NA	NA	NA	NA	NA	NA	NA	NA	NA	Enhancer	Intergenic	Intergenic
cg03020982	EH38E2660129	dELS	Low-DNase	COLEC10;NOV;TNFRSF11B	ENSG00000164761;ENSG00000184374;NOV	chr8:118808518-118808720	MIRb	SINE	MIR	Intergenic	Enhancer	Repeats
cg10160975	EH38E3092389	pELS	Low-DNase	FSCB;LRFN5;LINC00639;LINC00871	ENSG00000259070;ENSG00000189139;ENSG00000165379;ENSG00000258700	NA	NA	NA	NA	Dual	Enhancer	Intergenic
cg08380593	EH38E1898546	PLS	PLS	LINC00667;LINC00668;LINC01255;LINC01254;RAB12;TWSG1;APCDD1;VAPA;LAMA1;DLGAP1;LINC00526;PPP4R1-AS1;NDUFV2;RALBP1;GACAT2;TMEM200C;PPP4R1;ANKRD12;ARHGAP28;ZBTB14;RAB31;PTPRM;SLC35G4;MTCL1;L3MBTL4;MIR3976HG;LRRC30;TXNDC2;PIEZO2;EPB41L3;NAPG;LINC01387;L3MBTL4-AS1	ENSG00000088756;ENSG00000168454;ENSG00000154864;ENSG00000260913;ENSG00000168502;ENSG00000154856;ENSG00000264575;ENSG00000263627;ENSG00000082397;ENSG00000154845;ENSG00000101558;ENSG00000173482;ENSG00000261738;ENSG00000017797;ENSG00000170579;ENSG00000265962;ENSG00000264707;ENSG00000168461;ENSG00000206418;ENSG00000236396;ENSG00000178127;ENSG00000128791;ENSG00000198081;ENSG00000206432;ENSG00000267252;ENSG00000101745;ENSG00000206422;ENSG00000265944;ENSG00000154655;ENSG00000263753;ENSG00000134265;ENSG00000265933;ENSG00000101680	NA	NA	NA	NA	Promoter	Promoter	Promoter
cg14670950	EH38E3280834	pELS	Low-DNase	C19orf25;MUM1;DAZAP1;C19orf24;PLK5;EFNA2;GAMT;ADAMTSL5;RPS15;PWWP3A;NDUFS7;APC2	ENSG00000071626;ENSG00000185988;MUM1;C19orf24;ENSG00000130005;ENSG00000160953;ENSG00000115286;ENSG00000115268;ENSG00000119559;ENSG00000115266;ENSG00000185761;ENSG00000099617	NA	NA	NA	NA	Promoter	Enhancer	Gene body
cg05335277	NA	NA	NA	NA	NA	NA	NA	NA	NA	Gene body	Gene body	Gene body
cg03667724	EH38E4363472	CA	Low-DNase	LINC02239;C5orf17;CDH10;LINC02211;CDH12	ENSG00000040731;ENSG00000154162;ENSG00000248908;ENSG00000245662;C5orf17	chr5:24177817-24178271	LTR33B	LTR	ERVL	Gene body	Repeats	Repeats
cg01274252	NA	NA	NA	NA	NA	NA	NA	NA	NA	Promoter	Gene body	Gene body
cg23528037	EH38E3207403	pELS	Low-DNase	TMEM88	ENSG00000167874	NA	NA	NA	NA	Promoter	Enhancer	Gene body
cg01171670	NA	NA	NA	NA	NA	NA	NA	NA	NA	Enhancer	Intergenic	Intergenic
cg06736079	NA	NA	NA	NA	NA	NA	NA	NA	NA	Promoter	Gene body	Gene body
cg15300074	EH38E3295333	pELS	Low-DNase	RPL18A;MAP1S;FCHO1;INSL3;UNC13A;KCNN1;B3GNT3;TMEM221;FAM129C;SLC5A5;COLGALT1;JAK3	ENSG00000179913;ENSG00000248099;ENSG00000105641;ENSG00000130477;ENSG00000188051;ENSG00000130479;ENSG00000105642;ENSG00000130475;FAM129C;ENSG00000105640;ENSG00000105639;ENSG00000130309	chr19:17755406-17755528	MIRb	SINE	MIR	Dual	Enhancer	Repeats
cg11317625	NA	NA	NA	NA	NA	chr8:8618711-8618847	MIR3	SINE	MIR	Intergenic	Repeats	Repeats
cg03699385	NA	NA	NA	NA	NA	NA	NA	NA	NA	Promoter	Intergenic	Intergenic
cg16058485	EH38E2563764	dELS	Low-DNase	CLIP2;GTF2IRD1	ENSG00000106665;ENSG00000006704	NA	NA	NA	NA	Gene body	Enhancer	Gene body
cg02145319	NA	NA	NA	NA	NA	NA	NA	NA	NA	Gene body	Gene body	Gene body
cg18877504	EH38E1443343	dELS	dELS	LINC00703;LINC00704;LINC00705;KLF6;PFKP;LINC00702	LINC00704;ENSG00000224382;ENSG00000067057;ENSG00000067082;ENSG00000233117;ENSG00000225269	NA	NA	NA	NA	Intergenic	Enhancer	Enhancer
cg05198965	NA	NA	NA	NA	NA	chr22:25940129-25940494;chr22:25940494-25940618	THE1B;MIR	LTR;SINE	ERVL-MaLR;MIR	Promoter	Repeats	Repeats
cg09040349	EH38E2148863	dELS	Low-DNase	LINC00528;LINC01297;BCL2L13;PEX26;MICAL3;BID	ENSG00000099968;ENSG00000243156;ENSG00000269220;ENSG00000215193;ENSG00000274827;ENSG00000015475	NA	NA	NA	NA	Promoter	Enhancer	Gene body
cg12565312	EH38E3172892	dELS	Low-DNase	NA	NA	NA	NA	NA	NA	Gene body	Enhancer	Gene body
cg10315888	EH38E4327831	CA-TF	Low-DNase	NA	NA	NA	NA	NA	NA	Intergenic	TF	Gene body
cg00935445	EH38E3241712	dELS	Low-DNase	SDK2	ENSG00000069188	NA	NA	NA	NA	Gene body	Enhancer	Gene body
cg26793447	EH38E3083488	dELS	Low-DNase	PROZ;MCF2L;F10;F7	ENSG00000057593;ENSG00000126231;ENSG00000126217;ENSG00000126218	NA	NA	NA	NA	Promoter	Enhancer	Gene body
cg12858336	EH38E3386470	PLS	Low-DNase	HOXD3;HOXD8;HOXD1;HOXD4;HOXD11;HOXD9;HOXD10;MTX2;HAGLROS	ENSG00000175879;ENSG00000170166;ENSG00000128654;ENSG00000226363;ENSG00000128713;ENSG00000128645;ENSG00000128709;ENSG00000128652;ENSG00000128710	NA	NA	NA	NA	Dual	Promoter	Gene body
cg07252991	EH38E2124328	dELS	Low-DNase	BMP7;RAE1;FAM209A;LINC01716;FAM209B;LINC01441;TFAP2C;CTCFL;SPO11;MTRNR2L3;GCNT7;PCK1	ENSG00000101146;ENSG00000124091;ENSG00000101144;ENSG00000213714;ENSG00000124103;ENSG00000224008;ENSG00000256222;ENSG00000124253;ENSG00000124092;ENSG00000225657;ENSG00000087510;ENSG00000054796	NA	NA	NA	NA	Intergenic	Enhancer	Intergenic
cg06398908	EH38E3286494	pELS	pELS	VAV1;C3;SLC25A23;SLC25A41;ALKBH7;FUT5;ACSBG2;NRTN;VMAC;EBI3;ZNF556;PTPRS;RFX2;PSPN;PRR22;DENND1C;ADGRE1;CAPS	ENSG00000105426;ENSG00000125730;ENSG00000171119;ENSG00000141968;ENSG00000087903;ENSG00000105519;ENSG00000125648;ENSG00000130377;ENSG00000172000;ENSG00000130383;ENSG00000174837;ENSG00000212123;ENSG00000205744;ENSG00000125650;ENSG00000187650;ENSG00000105246;ENSG00000125652;ENSG00000181240	NA	NA	NA	NA	Promoter	Enhancer	Enhancer
cg17464188	NA	NA	NA	NA	NA	NA	NA	NA	NA	Promoter	Gene body	Gene body
cg04960579	NA	NA	NA	NA	NA	NA	NA	NA	NA	Gene body	Gene body	Gene body
cg05237929	NA	NA	NA	NA	NA	NA	NA	NA	NA	Intergenic	Gene body	Gene body
cg00723656	EH38E1414946	dELS	Low-DNase	CNTN2;TMEM81;LRRN2;NFASC	ENSG00000163531;ENSG00000184144;ENSG00000170382;ENSG00000174529	NA	NA	NA	NA	Promoter	Enhancer	Gene body
cg06440946	EH38E1369716	pELS	pELS	LOC101928118;LOC729970;TMEM56-RWDD3;TMEM56;ALG14;RWDD3;CNN3;LOC101928098;LINC01761;LINC01760	LOC101928118;ENSG00000172339;LOC729970;TMEM56;ENSG00000117519;LOC101928098;ENSG00000228504;TMEM56-RWDD3;ENSG00000233907;ENSG00000122481	NA	NA	NA	NA	Promoter	Enhancer	Enhancer
cg15128634	EH38E4304058	PLS	PLS	C3orf38	ENSG00000179021	NA	NA	NA	NA	Dual	Promoter	Promoter
cg14308186	EH38E2879103	dELS	Low-DNase	LYPD8;KIF26B;SMYD3;BECN2	ENSG00000196289;ENSG00000185420;ENSG00000259823;ENSG00000162849	NA	NA	NA	NA	Promoter	Enhancer	Gene body
cg04595664	NA	NA	NA	NA	NA	chr10:110576031-110576318	MER47A	DNA	TcMar-Tigger	Dual	Repeats	Repeats
cg14653685	NA	NA	NA	NA	NA	chr12:122049662-122049870	L1ME4b	LINE	L1	Gene body	Repeats	Repeats
cg09237859	NA	NA	NA	NA	NA	NA	NA	NA	NA	Dual	Gene body	Gene body
cg08781328	EH38E2842893	PLS	PLS	FCGR3A;CYCSP52;POP3;FCRL2;ATP1A2;OR6K6;FCGR2A;FCRL3;ETV3L;LOC105371458;SLAMF1;ITLN2;CD1D;NECTIN4;NOS1AP;DCAF8;KCNJ9;PEX19;IGSF8;PCP4L1;CFAP45;PEA15;OR10R2;PYHIN1;OLFML2B;SLAMF8;CFAP126;LINC01133;VANGL2;KCNJ10;LOC729867;IGSF9;SPATA46	LOC105371458;ENSG00000143217;ENSG00000143226;ENSG00000132716;ENSG00000162729;ENSG00000162735;ENSG00000171722;ENSG00000158764;ENSG00000213085;ENSG00000177807;ENSG00000162745;ENSG00000188931;ENSG00000180433;ENSG00000163564;ENSG00000085552;ENSG00000248485;ENSG00000253831;LOC729867;ENSG00000158473;ENSG00000018625;ENSG00000224259;ENSG00000117090;POP3;ENSG00000162728;ENSG00000132704;ENSG00000158714;ENSG00000160856;ENSG00000162734;ENSG00000198929;ENSG00000198965;ENSG00000203747;ENSG00000162738;ENSG00000235700	NA	NA	NA	NA	Promoter	Promoter	Promoter
cg00337333	EH38E2052779	dELS	dELS	CDCA7;SP9;RAPGEF4;OLA1;SCRN3;CIR1;LINC01305;LINC01960;SP3	ENSG00000217236;ENSG00000138433;ENSG00000172845;ENSG00000144306;ENSG00000260868;ENSG00000231453;ENSG00000144354;ENSG00000091428;ENSG00000138430	NA	NA	NA	NA	Intergenic	Enhancer	Enhancer
cg16353953	EH38E3273096	dELS	Low-DNase	PHLPP1;TNFRSF11A;BCL2	ENSG00000081913;ENSG00000141655;ENSG00000171791	chr18:62711888-62712157	AluSq2	SINE	Alu	Intergenic	Enhancer	Repeats
cg25446086	EH38E2840225	PLS	Low-DNase	DCST2;RAB25;FCRL2;LOR;S100A9;NES;SPRR2A;LOC105371458;GON4L;MEX3A;CRABP2;FCRL3;CHRNB2;SEMA4A;SYT11;SPRR2G;PAQR6;ETV3L;RXFP4;OR10R2;PKLR;DCST1	ENSG00000160856;LOC105371458;ENSG00000198965;ENSG00000173080;ENSG00000196189;ENSG00000159516;ENSG00000143320;ENSG00000160781;ENSG00000132718;ENSG00000241794;ENSG00000254726;ENSG00000160716;ENSG00000132704;ENSG00000143627;ENSG00000163357;ENSG00000116580;ENSG00000253831;ENSG00000163220;ENSG00000132698;LOR;ENSG00000163354;ENSG00000132688	NA	NA	NA	NA	Promoter	Promoter	Gene body
cg16976258	EH38E3417694	CA-CTCF	Low-DNase	PRNP;ADRA1D	ENSG00000171873;ENSG00000171867	chr20:4581865-4582303	LTR16E2	LTR	ERVL	Intergenic	CTCF	Repeats
cg26093928	NA	NA	NA	NA	NA	NA	NA	NA	NA	Dual	Gene body	Gene body
cg15542608	NA	NA	NA	NA	NA	NA	NA	NA	NA	Enhancer	Gene body	Gene body
cg08204939	EH38E2529285	dELS	Low-DNase	AMZ1;LFNG;RADIL;PSMG3-AS1;ELFN1;CYP2W1;ELFN1-AS1;TMEM184A;MAD1L1;PSMG3;SNX8;MRM2;EIF3B;NUDT1	ENSG00000164855;ENSG00000106266;ENSG00000106268;ENSG00000225968;ENSG00000106263;ENSG00000230487;ENSG00000174945;ENSG00000073067;ENSG00000106003;ENSG00000157927;ENSG00000236081;ENSG00000157778;ENSG00000002822;ENSG00000122687	NA	NA	NA	NA	Gene body	Enhancer	Gene body
cg18952015	EH38E2243573	dELS	dELS	ZBTB38;RASA2;GRK7;PXYLP1;ATP1B3;SPSB4;RNF7	ENSG00000069849;ENSG00000114125;ENSG00000175093;ENSG00000155893;ENSG00000155903;ENSG00000114124;ENSG00000177311	NA	NA	NA	NA	Dual	Enhancer	Enhancer
cg24636281	EH38E2158811	pELS	pELS	PISD;RFPL3;AP1B1P1;HORMAD2-AS1	ENSG00000241878;ENSG00000128276;ENSG00000234479;ENSG00000227117	NA	NA	NA	NA	Promoter	Enhancer	Enhancer
cg14683465	EH38E3773357	dELS	Low-DNase	HUS1;PKD1L1	ENSG00000158683;ENSG00000136273	NA	NA	NA	NA	Gene body	Enhancer	Gene body
cg05060175	EH38E2648926	dELS	Low-DNase	PLEKHF2;LINC01298;LOC100500773;LAPTM4B;CPQ;LOC105375650	ENSG00000104341;ENSG00000104324;LOC105375650;LOC100500773;ENSG00000175895;ENSG00000253351	chr8:95137040-95137253	MIRc	SINE	MIR	Promoter	Enhancer	Repeats
cg12918576	EH38E4005894	pELS	pELS	NRP1;LINC00838;MAP3K8;PARD3;SVIL;MTPAP;EPC1;CUL2;GJD4;LYZL2;MTRNR2L7;CCDC7;LINC00837;KIF5B;ARHGAP12;ITGB1	ENSG00000107951;ENSG00000197321;ENSG00000099250;ENSG00000261683;ENSG00000148498;ENSG00000235824;ENSG00000120616;ENSG00000177291;ENSG00000108094;ENSG00000150093;ENSG00000216937;ENSG00000151033;ENSG00000107968;ENSG00000170759;ENSG00000256892;ENSG00000165322	NA	NA	NA	NA	Promoter	Enhancer	Enhancer
cg18113790	NA	NA	NA	NA	NA	NA	NA	NA	NA	Promoter	Gene body	Gene body
cg05333146	NA	NA	NA	NA	NA	NA	NA	NA	NA	Gene body	Gene body	Gene body
cg12440549	EH38E3057529	pELS	pELS	CDX2;MTIF3;FLT1;PDX1;URAD;PLUT;GTF3A;FLT3;LNX2;GPR12;GSX1;LINC00543;POLR1D	ENSG00000122034;ENSG00000247381;ENSG00000186184;ENSG00000260704;ENSG00000165556;ENSG00000183463;ENSG00000169840;ENSG00000139517;ENSG00000122025;ENSG00000132975;ENSG00000139515;ENSG00000122033;ENSG00000102755	NA	NA	NA	NA	Dual	Enhancer	Enhancer
cg06816685	EH38E1868167	PLS	PLS	ADAM11;TTLL6;LINC02210-CRHR1;SOST;RUNDC3A;HOXB3;THRA1-BTR;PRAC2;HOXB13;MPP3;C17orf105;CACNA1G;SKAP1;HOXB6;SLC4A1;HOXB8;PYY;HOXB1;HOXB7;HOXB9;TBX21;IGF2BP1;C1QL1;LINC01976;FLJ40194;HOXB-AS3;HOXB5;ASB16;MPP2;HOXB4;HOXB2;PRAC1;WNT9B	ENSG00000141293;ENSG00000260027;ENSG00000182742;ENSG00000177369;ENSG00000108852;ENSG00000158955;ENSG00000159217;ENSG00000229637;ENSG00000170703;ENSG00000108511;ENSG00000131096;ENSG00000006283;ENSG00000167941;THRA1-BTR;ENSG00000233101;ENSG00000120075;ENSG00000159184;ENSG00000263715;ENSG00000131094;ENSG00000173917;ENSG00000170689;ENSG00000108309;ENSG00000073670;ENSG00000120093;ENSG00000073861;ENSG00000120094;C17orf105;ENSG00000120068;ENSG00000261514;ENSG00000161647;ENSG00000004939;ENSG00000161664;ENSG00000159182	NA	NA	NA	NA	Promoter	Promoter	Promoter
cg20353489	NA	NA	NA	NA	NA	chr12:34604144-34605449	GSATII	Satellite	centr	Intergenic	Intergenic	Intergenic
cg07297198	EH38E4264930	TF	Low-DNase	LINC01271	ENSG00000233077	NA	NA	NA	NA	Intergenic	TF	Intergenic
cg07420106	EH38E1776866	TF	Low-DNase	NA	NA	NA	NA	NA	NA	Gene body	TF	Gene body
cg07485787	EH38E4487825	dELS	Low-DNase	ADGRB1;TSNARE1	ENSG00000181790;ENSG00000171045	NA	NA	NA	NA	Promoter	Enhancer	Gene body
cg16067528	EH38E3394281	pELS	Low-DNase	CDK15;ALS2	ENSG00000138395;ENSG00000003393	chr2:201790226-201790433	L2	LINE	L2	Promoter	Enhancer	Repeats
cg26031393	NA	NA	NA	NA	NA	chr14:94412016-94412363	L2a	LINE	L2	Intergenic	Repeats	Repeats
cg02679502	EH38E2654371	PLS	PLS	FZD6;ATP6V1C1;DPYS;RIMS2;BAALC;SLC25A32;CTHRC1;DCAF13	ENSG00000164930;ENSG00000164932;ENSG00000155097;ENSG00000147647;ENSG00000164929;ENSG00000176406;ENSG00000164934;ENSG00000164933	NA	NA	NA	NA	Promoter	Promoter	Promoter
cg17153501	NA	NA	NA	NA	NA	NA	NA	NA	NA	Promoter	Gene body	Gene body
cg16801374	EH38E1638357	pELS	pELS	PAH;ANO4;NUP37;PARPBP;C12orf42;PMCH;WASHC3;LINC00485;ASCL1;IGF1;LOC101929058	ENSG00000183395;ENSG00000151572;ENSG00000185480;ENSG00000120860;ENSG00000139352;ENSG00000017427;ENSG00000258169;ENSG00000075188;LOC101929058;ENSG00000179088;ENSG00000171759	NA	NA	NA	NA	Dual	Enhancer	Enhancer
cg22039638	EH38E2008238	pELS	Low-DNase	FIGLA;ADD2	ENSG00000183733;ENSG00000075340	chr2:70768841-70768975	MIR3	SINE	MIR	Promoter	Enhancer	Repeats
cg20938778	NA	NA	NA	NA	NA	NA	NA	NA	NA	Enhancer	Intergenic	Intergenic
cg15195758	NA	NA	NA	NA	NA	chr2:127771538-127771774	AluJr4	SINE	Alu	Promoter	Repeats	Repeats
cg01322428	EH38E1745264	pELS	Low-DNase	ZFYVE21;XRCC3	ENSG00000126215;ENSG00000100711	NA	NA	NA	NA	Promoter	Enhancer	Gene body
cg10707578	EH38E2126661	dELS	Low-DNase	CDH4;PPP1R3D;LINC01718;CDH26;FAM217B;C20orf197;ZNF831;PHACTR3;SYCP2;MIR646HG	C20orf197;ENSG00000196074;ENSG00000132825;ENSG00000087495;ENSG00000124215;ENSG00000124203;ENSG00000196227;ENSG00000229606;ENSG00000179242;ENSG00000228340	NA	NA	NA	NA	Promoter	Enhancer	Gene body
cg08536094	NA	NA	NA	NA	NA	NA	NA	NA	NA	Promoter	Gene body	Gene body
cg02423740	NA	NA	NA	NA	NA	NA	NA	NA	NA	Gene body	Gene body	Gene body
cg14201597	EH38E1717069	CA	Low-DNase	NA	NA	chr14:56912853-56913157	LTR33	LTR	ERVL	Dual	Repeats	Repeats
cg14301425	EH38E3283841	pELS	Low-DNase	TBXA2R;GIPC3;FZR1	ENSG00000179855;ENSG00000105325;ENSG00000006638	chr19:3599629-3599766	AluJb	SINE	Alu	Gene body	Enhancer	Repeats
cg25260352	NA	NA	NA	NA	NA	chr5:138115930-138116572	L1M4	LINE	L1	Promoter	Repeats	Repeats
cg14782859	EH38E3316467	pELS	pELS	OSCAR;TFPT;NDUFA3;CNOT3;LENG1;TMC4;PRPF31	ENSG00000167608;ENSG00000105618;ENSG00000088038;ENSG00000170909;ENSG00000170906;ENSG00000105617;ENSG00000105619	chr19:54136458-54136520	L2c	LINE	L2	Promoter	Enhancer	Enhancer
cg26022315	NA	NA	NA	NA	NA	NA	NA	NA	NA	Promoter	Gene body	Gene body
cg12961236	NA	NA	NA	NA	NA	NA	NA	NA	NA	Promoter	Gene body	Gene body
cg18609620	EH38E3132679	dELS	Low-DNase	SLC12A1;SLC24A5;LINC01491;MYEF2;CTXN2	ENSG00000233932;ENSG00000104177;ENSG00000188467;ENSG00000259572;ENSG00000074803	NA	NA	NA	NA	Intergenic	Enhancer	Intergenic
cg15543489	NA	NA	NA	NA	NA	chr19:46024101-46024305	MIRb	SINE	MIR	Promoter	Repeats	Repeats
cg21744881	NA	NA	NA	NA	NA	NA	NA	NA	NA	Promoter	Gene body	Gene body
cg20783493	EH38E2161986	dELS	Low-DNase	CACNG2	ENSG00000166862	NA	NA	NA	NA	Dual	Enhancer	Gene body
cg02389631	EH38E2970232	dELS	Low-DNase	KRTAP5-10;KRTAP5-8;KRTAP5-9;FLJ42102;FGF4;KRTAP5-7;SHANK2;CTTN;ZNF705E;NADSYN1;KRTAP5-11;DHCR7	ENSG00000085733;ENSG00000162105;ZNF705E;ENSG00000254997;FLJ42102;ENSG00000244411;ENSG00000172890;ENSG00000075388;ENSG00000241233;ENSG00000204572;ENSG00000172893;ENSG00000204571	NA	NA	NA	NA	Dual	Enhancer	Gene body
cg19438764	EH38E3239809	dELS	Low-DNase	ABCA9;ABCA6;ABCA8;PRO1804	ENSG00000141338;ENSG00000154262;ENSG00000278873;ENSG00000154258	NA	NA	NA	NA	Dual	Enhancer	Gene body
cg06484432	NA	NA	NA	NA	NA	NA	NA	NA	NA	Gene body	Gene body	Gene body
cg13641983	EH38E3642714	PLS	Low-DNase	TMEM174;TMEM171;FOXD1	ENSG00000251493;ENSG00000164325;ENSG00000157111	NA	NA	NA	NA	Promoter	Promoter	Gene body
cg21141047	NA	NA	NA	NA	NA	chr1:168313965-168314427	L2c	LINE	L2	Promoter	Repeats	Repeats
cg15780967	EH38E1720506	dELS	Low-DNase	PPP2R5E;RHOJ;GPHB5	ENSG00000154001;ENSG00000179600;ENSG00000126785	NA	NA	NA	NA	Promoter	Enhancer	Gene body
cg05671758	EH38E3160623	dELS	Low-DNase	PIGQ;PRR35;WFIKKN1;NHLRC4;CAPN15;RHOT2;LINC00235;RAB40C	ENSG00000127578;ENSG00000140983;ENSG00000257108;ENSG00000103326;ENSG00000277142;ENSG00000007541;ENSG00000197562;ENSG00000161992	NA	NA	NA	NA	Promoter	Enhancer	Gene body
cg06549216	EH38E3611287	PLS	Low-DNase	SFRP2	ENSG00000145423	NA	NA	NA	NA	Dual	Promoter	Gene body
cg02290168	EH38E1384198	pELS	pELS	C1orf56;LINGO4;PIP5K1A;TMOD4;S100A5;LCE1E;S100A9;LOC100132111;PSMB4;ZNF687;LCE3D;SELENBP1;PSMD4;CHRNB2;S100A11;SMCP;LINC00302;LCE1B;CTSK;SEMA6C;LOC100507670;CGN;SPRR2G;RFX5;VPS72;SPRR2A;LOR;RIIAD1;PI4KB;POGZ	ENSG00000143443;ENSG00000178796;ENSG00000160716;LOC100507670;ENSG00000163157;ENSG00000163159;ENSG00000196734;ENSG00000241794;ENSG00000213171;ENSG00000143390;ENSG00000159352;ENSG00000143393;LOC100132111;ENSG00000143398;ENSG00000143442;ENSG00000163220;ENSG00000159516;ENSG00000143373;ENSG00000163206;ENSG00000163191;ENSG00000186226;ENSG00000163202;ENSG00000143387;ENSG00000196420;ENSG00000143434;ENSG00000143416;LOR;ENSG00000159377;LINC00302;ENSG00000143375	NA	NA	NA	NA	Promoter	Enhancer	Enhancer
cg14238662	NA	NA	NA	NA	NA	NA	NA	NA	NA	Promoter	Gene body	Gene body
cg03301165	EH38E3171854	dELS	Low-DNase	KNOP1;GP2;VPS35L;IQCK;ACSM2A;ACSM5;GPRC5B;CCP110;GDE1	ENSG00000103540;ENSG00000006007;ENSG00000167191;ENSG00000169347;ENSG00000103550;ENSG00000103544;ENSG00000174628;ENSG00000183747;ENSG00000183549	NA	NA	NA	NA	Promoter	Enhancer	Gene body
cg15577750	EH38E3900325	dELS	Low-DNase	ACTL7B	ENSG00000148156	NA	NA	NA	NA	Intergenic	Enhancer	Intergenic
cg11601007	EH38E4380297	dELS	Low-DNase	MEGF10;C5orf63;MARCH3	MARCH3;ENSG00000145794;ENSG00000164241	NA	NA	NA	NA	Intergenic	Enhancer	Intergenic
cg05870991	EH38E2938501	dELS	dELS	RPLP2;KRTAP5-4;KRTAP5-5;MOB2;KRTAP5-2;CD151;IFITM10;HRAS;MUC5B;CEND1;POLR2L;AP2A2;PGGHG;SLC25A22;MUC2;LINC01219;PANO1;GATD1;MUC6;PIDD1;LINC01150;TOLLIP;DUSP8;TSPAN4;EPS8L2;PNPLA2;KRTAP5-3;MUC5AC;BRSK2;CRACR2B;PHRF1;CHID1;FAM99A	ENSG00000177685;ENSG00000182208;ENSG00000142102;ENSG00000177697;ENSG00000205866;ENSG00000244242;ENSG00000196224;ENSG00000177595;ENSG00000177542;ENSG00000215182;ENSG00000214063;ENSG00000184524;ENSG00000288675;ENSG00000177700;ENSG00000078902;ENSG00000174672;ENSG00000198788;ENSG00000117983;ENSG00000070047;ENSG00000241598;ENSG00000184545;ENSG00000177830;ENSG00000205867;ENSG00000183020;ENSG00000177106;ENSG00000177666;ENSG00000229671;ENSG00000177600;ENSG00000174775;ENSG00000184956;ENSG00000177225;ENSG00000232987;ENSG00000185940	NA	NA	NA	NA	Intergenic	Enhancer	Enhancer
cg20172156	EH38E2583790	dELS	Low-DNase	CAV2;CAV1;LINC01510;CAPZA2;MET;TFEC;TES	ENSG00000105971;ENSG00000135269;LINC01510;ENSG00000105974;ENSG00000105976;ENSG00000105967;ENSG00000198898	NA	NA	NA	NA	Dual	Enhancer	Gene body
cg14011840	NA	NA	NA	NA	NA	NA	NA	NA	NA	Promoter	Intergenic	Intergenic
cg00226849	EH38E1926739	PLS	Low-DNase	CNDP1	ENSG00000150656	NA	NA	NA	NA	Dual	Promoter	Gene body
cg27514123	NA	NA	NA	NA	NA	chr10:97960540-97960966	L3	LINE	CR1	Gene body	Repeats	Repeats
cg11716836	NA	NA	NA	NA	NA	NA	NA	NA	NA	Promoter	Gene body	Gene body
cg04580750	NA	NA	NA	NA	NA	NA	NA	NA	NA	Promoter	Gene body	Gene body
cg01128851	EH38E2430902	dELS	Low-DNase	GABRP;KCNIP1;RANBP17;LINC01187;FOXI1;TLX3	ENSG00000204764;ENSG00000249601;ENSG00000182132;ENSG00000094755;ENSG00000168269;ENSG00000164438	NA	NA	NA	NA	Gene body	Enhancer	Gene body
cg04339455	NA	NA	NA	NA	NA	NA	NA	NA	NA	Promoter	Gene body	Gene body
cg15967413	NA	NA	NA	NA	NA	chr1:22097070-22097211	MIR3	SINE	MIR	Intergenic	Repeats	Repeats
cg13410558	NA	NA	NA	NA	NA	NA	NA	NA	NA	Promoter	Gene body	Gene body
cg08732984	NA	NA	NA	NA	NA	NA	NA	NA	NA	Gene body	Gene body	Gene body
cg02137395	EH38E2227280	dELS	Low-DNase	ZBED2;LINC02042;NECTIN3;GUCA1C;LINC00488;ATG3;TMPRSS7;BTLA;MYH15;CD200;TRAT1;CD96;PHLDB2;SLC9C1;C3orf52;GCSAM;LINC01279	ENSG00000144824;ENSG00000240893;ENSG00000214381;ENSG00000174500;ENSG00000186265;ENSG00000177707;ENSG00000114529;ENSG00000138472;ENSG00000144821;ENSG00000144848;ENSG00000176040;ENSG00000163519;ENSG00000091972;ENSG00000177494;ENSG00000153283;ENSG00000172139;LINC01279	NA	NA	NA	NA	Intergenic	Enhancer	Intergenic
cg26579145	NA	NA	NA	NA	NA	chr16:22818275-22818455	MIRc	SINE	MIR	Gene body	Repeats	Repeats
cg12975061	NA	NA	NA	NA	NA	NA	NA	NA	NA	Promoter	Gene body	Gene body
cg15124950	NA	NA	NA	NA	NA	NA	NA	NA	NA	Promoter	Gene body	Gene body
cg00862883	EH38E3690816	PLS	PLS	GCM2;SLC35B3;ELOVL2;MAK;TMEM14C;EDN1;GCNT2;NEDD9;SYCP2L;TMEM14B;SMIM13;HIVEP1;C6orf52;PHACTR1;TFAP2A;TMEM170B;ADTRP;PAK1IP1;ERVFRD-1;MCUR1	ENSG00000111845;ENSG00000111846;ENSG00000153157;ENSG00000137434;ENSG00000111843;ENSG00000124786;ENSG00000197977;ENSG00000078401;ENSG00000137210;ENSG00000095951;ENSG00000124827;ENSG00000050393;ENSG00000244476;ENSG00000112137;ENSG00000137203;ENSG00000111859;ENSG00000224531;ENSG00000111837;ENSG00000205269;ENSG00000111863	NA	NA	NA	NA	Promoter	Promoter	Promoter
cg07902070	NA	NA	NA	NA	NA	NA	NA	NA	NA	Promoter	Intergenic	Intergenic
cg24622988	NA	NA	NA	NA	NA	NA	NA	NA	NA	Promoter	Gene body	Gene body
cg16039453	NA	NA	NA	NA	NA	NA	NA	NA	NA	Promoter	Gene body	Gene body
cg07866867	EH38E3534271	pELS	Low-DNase	FBXO40	ENSG00000163833	NA	NA	NA	NA	Promoter	Enhancer	Intergenic
cg19138961	EH38E3185133	dELS	Low-DNase	CDH11;LINC02126	ENSG00000259847;ENSG00000140937	NA	NA	NA	NA	Promoter	Enhancer	Gene body
cg09315501	EH38E3852754	dELS	Low-DNase	LINC00536	ENSG00000249917	NA	NA	NA	NA	Gene body	Enhancer	Gene body
cg04210301	EH38E1869115	dELS	Low-DNase	LINC02075;PHOSPHO1;SLC35B1;TAC4;SPOP;FAM117A;NGFR;NXPH3;KAT7	ENSG00000121073;ENSG00000249497;ENSG00000064300;ENSG00000173868;ENSG00000182575;ENSG00000176358;ENSG00000121104;ENSG00000121067;ENSG00000136504	NA	NA	NA	NA	Dual	Enhancer	Gene body
cg20389097	NA	NA	NA	NA	NA	chr4:56818828-56818984	L2c	LINE	L2	Promoter	Repeats	Repeats
cg00857152	NA	NA	NA	NA	NA	chr7:90340092-90340878	LTR78	LTR	ERV1	Promoter	Repeats	Repeats
cg00718643	EH38E3047683	dELS	Low-DNase	HCAR1;ARL6IP4;ABCB9;VPS37B;HIP1R	ENSG00000182196;ENSG00000196917;ENSG00000130787;ENSG00000139722;ENSG00000150967	chr12:122879831-122880084	AluSz	SINE	Alu	Enhancer	Enhancer	Repeats
cg16872071	EH38E3915600	pELS	pELS	GBGT1;RALGDS	ENSG00000160271;ENSG00000148288	chr9:133121610-133121821	MIR	SINE	MIR	Promoter	Enhancer	Enhancer
cg10151457	EH38E2909951	dELS	Low-DNase	C10orf11	C10orf11	NA	NA	NA	NA	Promoter	Enhancer	Gene body
cg04398190	NA	NA	NA	NA	NA	chr7:73861444-73861745	AluJr	SINE	Alu	Gene body	Repeats	Repeats
cg14083123	NA	NA	NA	NA	NA	NA	NA	NA	NA	Enhancer	Intergenic	Intergenic
cg25713625	EH38E3367360	CA-CTCF	CA-CTCF	TMEM37;C1QL2;STEAP3;MARCO	ENSG00000144119;ENSG00000115107;ENSG00000019169;ENSG00000171227	NA	NA	NA	NA	Gene body	CTCF	CTCF
cg04408858	NA	NA	NA	NA	NA	NA	NA	NA	NA	Enhancer	Gene body	Gene body
cg13691441	NA	NA	NA	NA	NA	chr3:125116242-125116377	CR1_Mam	LINE	CR1	Enhancer	Repeats	Repeats
cg07710127	EH38E3397957	dELS	Low-DNase	NA	NA	NA	NA	NA	NA	Gene body	Enhancer	Gene body
cg00278158	NA	NA	NA	NA	NA	chr1:32395124-32395608	L2a	LINE	L2	Promoter	Repeats	Repeats
cg23851111	NA	NA	NA	NA	NA	NA	NA	NA	NA	Promoter	Gene body	Gene body
cg09449905	EH38E3313235	pELS	Low-DNase	PTH2;SLC17A7;CCDC155;GFY	CCDC155;ENSG00000261949;ENSG00000104888;ENSG00000142538	NA	NA	NA	NA	Intergenic	Enhancer	Gene body
cg11249117	NA	NA	NA	NA	NA	chr12:124276692-124277245	L1ME2	LINE	L1	Promoter	Repeats	Repeats
cg23106906	NA	NA	NA	NA	NA	NA	NA	NA	NA	Promoter	Gene body	Gene body
cg20705390	EH38E1310784	pELS	Low-DNase	DVL1;CPTP;TAS1R3;MXRA8;INTS11	ENSG00000169962;ENSG00000107404;ENSG00000224051;ENSG00000162576;ENSG00000127054	NA	NA	NA	NA	Promoter	Enhancer	Intergenic
cg24719853	EH38E3364254	dELS	Low-DNase	SH3RF3-AS1;EDAR	ENSG00000259863;ENSG00000135960	NA	NA	NA	NA	Promoter	Enhancer	Gene body
cg11485465	NA	NA	NA	NA	NA	NA	NA	NA	NA	Gene body	Gene body	Gene body
cg17505642	EH38E3676716	CA-H3K4me3	Low-DNase	RARS	RARS	NA	NA	NA	NA	Promoter	Poised promoter	Gene body
cg07747785	EH38E1718253	dELS	Low-DNase	JKAMP;DACT1;CCDC175;L3HYPDH;DAAM1;GPR135	ENSG00000165617;ENSG00000181619;ENSG00000126790;ENSG00000100592;ENSG00000151838;ENSG00000050130	NA	NA	NA	NA	Promoter	Enhancer	Gene body
cg05449607	EH38E2493832	pELS	pELS	SCML4;ARMC2;DDO;LINC00222;RPF2;GTF3C6;SLC16A10	ENSG00000118690;ENSG00000155115;ENSG00000203801;ENSG00000146285;ENSG00000197498;ENSG00000112394;ENSG00000203797	NA	NA	NA	NA	Promoter	Enhancer	Enhancer
cg19979384	NA	NA	NA	NA	NA	chr4:68218673-68218846	L1ME3G	LINE	L1	Promoter	Repeats	Repeats
cg23933355	NA	NA	NA	NA	NA	chr13:25979853-25980287	MER39	LTR	ERV1	Gene body	Repeats	Repeats
cg22034355	NA	NA	NA	NA	NA	NA	NA	NA	NA	Intergenic	Intergenic	Intergenic
cg01871282	EH38E3061044	dELS	Low-DNase	RFXAP;SMAD9;POSTN;SPART;CSNK1A1L;ALG5;CCNA1;EXOSC8;SUPT20H	ENSG00000102710;ENSG00000133104;ENSG00000120693;ENSG00000133110;ENSG00000180138;ENSG00000120699;ENSG00000133101;ENSG00000120697;ENSG00000133111	NA	NA	NA	NA	Gene body	Enhancer	Gene body
cg11790335	EH38E3711938	CA-H3K4me3	Low-DNase	DEFB114;TFAP2D;DEFB110;DEFB112;DEFB133;CRISP3;CRISP2;CRISP1;DEFB113	ENSG00000180872;ENSG00000177684;ENSG00000203970;ENSG00000008197;ENSG00000096006;ENSG00000214642;ENSG00000124490;ENSG00000214643;ENSG00000124812	NA	NA	NA	NA	Promoter	Poised promoter	Intergenic
cg01067137	NA	NA	NA	NA	NA	NA	NA	NA	NA	Promoter	Gene body	Gene body
cg05716350	NA	NA	NA	NA	NA	chr4:78671672-78671850	ERV24_Prim-int	LTR	ERV1	Dual	Repeats	Repeats
cg13777782	NA	NA	NA	NA	NA	NA	NA	NA	NA	Promoter	Gene body	Gene body
cg08336641	EH38E3255118	pELS	pELS	L3MBTL4	ENSG00000154655	NA	NA	NA	NA	Promoter	Enhancer	Enhancer
cg17929273	EH38E4282464	dELS	dELS	MFNG;CDC42EP1;LGALS2;CARD10	ENSG00000128283;ENSG00000100065;ENSG00000100060;ENSG00000100079	NA	NA	NA	NA	Gene body	Enhancer	Enhancer
cg22395807	EH38E3487110	pELS	Low-DNase	LINC01589;TBC1D22A-AS1;ATXN10;SMC1B;WNT7B;UPK3A;RIBC2;LINC01310;LOC730668	ENSG00000280080;ENSG00000100373;ENSG00000188064;ENSG00000077935;LOC730668;ENSG00000205632;ENSG00000128408;ENSG00000130638;ENSG00000238120	NA	NA	NA	NA	Promoter	Enhancer	Gene body
cg11698465	NA	NA	NA	NA	NA	NA	NA	NA	NA	Promoter	Intergenic	Intergenic
cg21666675	EH38E3497545	pELS	pELS	CHCHD4;FBLN2;TMEM43;FGD5P1;LINC00620;C3orf20;LINC02011;LINC01267;CAND2	ENSG00000163528;ENSG00000131379;ENSG00000275340;ENSG00000260902;ENSG00000144712;ENSG00000170876;ENSG00000224514;ENSG00000251576;ENSG00000163520	NA	NA	NA	NA	Promoter	Enhancer	Enhancer
cg18603700	NA	NA	NA	NA	NA	NA	NA	NA	NA	Promoter	Intergenic	Intergenic
cg20216935	EH38E3503376	pELS	pELS	RBMS3;TGFBR2;GADL1	ENSG00000163513;ENSG00000144642;ENSG00000144644	NA	NA	NA	NA	Promoter	Enhancer	Enhancer
cg06766568	NA	NA	NA	NA	NA	chr6:69601113-69601691	LTR18B	LTR	ERVL	Intergenic	Repeats	Repeats
cg22882695	NA	NA	NA	NA	NA	NA	NA	NA	NA	Promoter	Gene body	Gene body
cg07730329	EH38E2414694	PLS	Low-DNase	PCDHGA2;PCDHGA12;PCDHGC4;PCDHGA11	ENSG00000081853;ENSG00000253159;ENSG00000253873;ENSG00000242419	NA	NA	NA	NA	Dual	Promoter	Gene body
cg22409504	NA	NA	NA	NA	NA	NA	NA	NA	NA	Dual	Gene body	Gene body
cg09652501	NA	NA	NA	NA	NA	NA	NA	NA	NA	Promoter	Gene body	Gene body
cg19516385	EH38E1830975	dELS	Low-DNase	LINC02170	LINC02170	NA	NA	NA	NA	Intergenic	Enhancer	Gene body
cg13096470	NA	NA	NA	NA	NA	NA	NA	NA	NA	Intergenic	Intergenic	Intergenic
cg08203352	NA	NA	NA	NA	NA	NA	NA	NA	NA	Gene body	Gene body	Gene body
cg06727305	EH38E3127639	dELS	Low-DNase	C15orf41;CDIN1	ENSG00000186073;C15orf41	chr15:36757436-36758131	MER44D	DNA	TcMar-Tigger	Promoter	Enhancer	Repeats
cg24487784	EH38E2937902	pELS	pELS	CDKN1C;DUSP8;KRTAP5-AS1;ANO9;CDHR5;SIGIRR;TMEM80;TNNT3;DRD4;CD151;EPS8L2;LMNTD2;RASSF7;DEAF1	ENSG00000185101;ENSG00000177042;ENSG00000185187;ENSG00000233930;ENSG00000184545;ENSG00000069696;ENSG00000177106;ENSG00000129757;ENSG00000185522;ENSG00000177030;ENSG00000177697;ENSG00000130595;ENSG00000099834;ENSG00000099849	NA	NA	NA	NA	Promoter	Enhancer	Enhancer
cg24422530	EH38E1832242	dELS	Low-DNase	CDH13	ENSG00000140945	NA	NA	NA	NA	Promoter	Enhancer	Gene body
cg04158180	EH38E3196932	dELS	Low-DNase	FENDRR;COX4I1;FOXF1;IRF8;LINC01082;LINC00311;GINS2;LINC01081;LINC00917;LINC02135;C16orf74;EMC8	ENSG00000140968;ENSG00000268754;ENSG00000168367;ENSG00000131153;ENSG00000268532;ENSG00000154102;ENSG00000268388;ENSG00000103241;ENSG00000179219;ENSG00000131148;ENSG00000131143;ENSG00000269186	chr16:85940455-85940623	MIR	SINE	MIR	Intergenic	Enhancer	Repeats
cg14848862	NA	NA	NA	NA	NA	NA	NA	NA	NA	Promoter	Gene body	Gene body
cg25536373	EH38E4226995	PLS	Low-DNase	DPP10	ENSG00000175497	NA	NA	NA	NA	Promoter	Promoter	Gene body
cg18080558	EH38E2335291	pELS	pELS	MAB21L2	ENSG00000181541	NA	NA	NA	NA	Promoter	Enhancer	Enhancer
cg00524136	EH38E1719711	PLS	Low-DNase	SNAPC1;LOC101927780;FLJ22447;HIF1A	ENSG00000100644;FLJ22447;ENSG00000023608;LOC101927780	NA	NA	NA	NA	Promoter	Promoter	Gene body
cg08296007	NA	NA	NA	NA	NA	chr7:101298276-101298310	(TCACAC)n	Simple_repeat	Simple_repeat	Promoter	Intergenic	Intergenic
cg06268137	NA	NA	NA	NA	NA	NA	NA	NA	NA	Intergenic	Gene body	Gene body
cg13644052	EH38E3163812	dELS	Low-DNase	KREMEN2	ENSG00000131650	chr16:2960378-2960436	MER5A1	DNA	hAT-Charlie	Intergenic	Enhancer	Repeats
cg16541979	EH38E3811568	dELS	Low-DNase	MNX1;UBE3C;MNX1-AS1	ENSG00000130675;ENSG00000243479;ENSG00000009335	NA	NA	NA	NA	Intergenic	Enhancer	Intergenic
cg25770815	EH38E2108305	dELS	Low-DNase	ASIP	ENSG00000101440	NA	NA	NA	NA	Gene body	Enhancer	Gene body
cg24449489	EH38E2277747	dELS	Low-DNase	STK32B;LINC01587;CYTL1;EVC;JAKMIP1;EVC2;WFS1;LINC01396;OTOP1;CRMP1	ENSG00000163982;ENSG00000152969;ENSG00000170891;ENSG00000109501;ENSG00000072832;ENSG00000273396;ENSG00000173040;ENSG00000152953;ENSG00000072840;ENSG00000082929	NA	NA	NA	NA	Gene body	Enhancer	Gene body
cg19609482	NA	NA	NA	NA	NA	NA	NA	NA	NA	Intergenic	Gene body	Gene body
cg11167508	EH38E3744730	pELS	Low-DNase	C6orf99;TAGAP	C6orf99;ENSG00000164691	NA	NA	NA	NA	Intergenic	Enhancer	Intergenic
cg05932168	EH38E2597711	pELS	CA-only	OR9A4;PRSS2;NOBOX;OR6V1;OR2A7;TAS2R39;CASP2;PRSS37;CLEC5A;TAS2R60;MTRNR2L6;PRSS1;MGAM2;TAS2R40;OR6B1;MGAM;ARHGEF35;FAM131B;KEL;TRPV6;TRPV5;OR9A2;EPHB6;PRSS58;PIP;TAS2R41;OR2A5;CTAGE8;CTAGE6;C7orf34;EPHA1;CTAGE15	ENSG00000258223;ENSG00000159784;ENSG00000106144;ENSG00000106410;ENSG00000257743;ENSG00000289604;ENSG00000159763;ENSG00000221937;ENSG00000185899;ENSG00000258227;ENSG00000221836;ENSG00000270672;ENSG00000146904;ENSG00000106123;ENSG00000179468;ENSG00000197993;ENSG00000165076;ENSG00000127412;ENSG00000258083;ENSG00000243896;ENSG00000213214;ENSG00000165125;ENSG00000257335;ENSG00000221813;ENSG00000225781;ENSG00000271321;ENSG00000204983;C7orf34;ENSG00000271079;ENSG00000221855;ENSG00000275896;ENSG00000236398	NA	NA	NA	NA	Promoter	Enhancer	Intergenic
cg18219490	EH38E3594102	PLS	PLS	LOC105369192;ABCG2;HERC3;SPP1;PKD2;CCSER1;PPM1K;C4orf36	LOC105369192;ENSG00000184305;ENSG00000163644;ENSG00000118777;ENSG00000138641;ENSG00000118785;ENSG00000118762;ENSG00000163633	NA	NA	NA	NA	Promoter	Promoter	Promoter
cg25062381	EH38E3100217	pELS	Low-DNase	NA	NA	chr14:65320250-65320541	AluSx	SINE	Alu	Promoter	Enhancer	Repeats
cg09948303	EH38E4283698	TF	Low-DNase	NFAM1	ENSG00000235568	chr22:42442746-42443009	Arthur1	DNA	hAT-Tip100	Promoter	TF	Repeats
cg00398903	EH38E1881622	dELS	Low-DNase	ABCA9;LINC01482;ABCA8;ABCA6	ENSG00000141338;ENSG00000154262;ENSG00000267659;ENSG00000154258	NA	NA	NA	NA	Intergenic	Enhancer	Intergenic
cg02039271	NA	NA	NA	NA	NA	NA	NA	NA	NA	Promoter	Gene body	Gene body
cg20937950	NA	NA	NA	NA	NA	NA	NA	NA	NA	Promoter	Gene body	Gene body
cg07630707	NA	NA	NA	NA	NA	NA	NA	NA	NA	Promoter	Intergenic	Intergenic
cg05774231	NA	NA	NA	NA	NA	NA	NA	NA	NA	Promoter	Gene body	Gene body
cg22133161	NA	NA	NA	NA	NA	NA	NA	NA	NA	Promoter	Gene body	Gene body
cg05137378	EH38E2814187	dELS	Low-DNase	DAB1	ENSG00000173406	chr1:57927382-57927542	AluJr	SINE	Alu	Dual	Enhancer	Repeats
cg10019467	EH38E3581716	PLS	PLS	KLB;GRXCR1;PHOX2B;N4BP2;NSUN7;LINC00682;SHISA3;RBM47;LIMCH1;KCTD8;LVCAT1;DCAF4L1;UCHL1;RHOH;BEND4;CHRNA9;APBB2;PTTG2	ENSG00000064042;ENSG00000178343;ENSG00000168421;ENSG00000078177;ENSG00000188848;ENSG00000174343;ENSG00000109132;ENSG00000179299;ENSG00000183783;LVCAT1;ENSG00000163694;ENSG00000250254;ENSG00000182308;ENSG00000134962;ENSG00000163697;ENSG00000245870;ENSG00000154277;ENSG00000215203	NA	NA	NA	NA	Dual	Promoter	Promoter
cg04461566	EH38E3469675	dELS	Low-DNase	PPIL2;MAPK1;PPM1F;YPEL1;TOP3B;VPREB1	ENSG00000100034;ENSG00000100023;ENSG00000169575;ENSG00000100038;ENSG00000100027;ENSG00000100030	NA	NA	NA	NA	Gene body	Enhancer	Gene body
cg25181236	NA	NA	NA	NA	NA	NA	NA	NA	NA	Dual	Gene body	Gene body
cg17311179	EH38E3853256	dELS	Low-DNase	MED30;SAMD12-AS1;EXT1	ENSG00000281641;ENSG00000182197;ENSG00000164758	chr8:117714015-117714321	AluSx	SINE	Alu	Intergenic	Enhancer	Repeats
cg12115991	NA	NA	NA	NA	NA	NA	NA	NA	NA	Promoter	Gene body	Gene body
cg07519471	EH38E3310250	PLS	Low-DNase	PGLYRP1	ENSG00000008438	NA	NA	NA	NA	Dual	Promoter	Gene body
cg03950716	EH38E3223548	dELS	Low-DNase	KAT2A;CNP;TTC25;KLHL10;GAST;ACLY;NT5C3B;ODAD4;RAB5C;FKBP10;DNAJC7;P3H4;ZNF385C;C17orf113;STAT3;KLHL11;JUP;NKIRAS2;HAP1	ENSG00000184502;ENSG00000161594;ENSG00000131473;ENSG00000168256;ENSG00000173805;ENSG00000173801;ENSG00000168259;ENSG00000187595;ENSG00000108774;ENSG00000141696;ENSG00000204815;ENSG00000141698;ENSG00000178502;ENSG00000108773;ENSG00000168610;TTC25;ENSG00000173786;ENSG00000267221;ENSG00000141756	NA	NA	NA	NA	Enhancer	Enhancer	Gene body
cg14538757	NA	NA	NA	NA	NA	NA	NA	NA	NA	Promoter	Gene body	Gene body
ch.1.3571292R	NA	NA	NA	NA	NA	chr1:182861774-182862138	L3	LINE	CR1	Gene body	Repeats	Repeats
cg03216739	NA	NA	NA	NA	NA	NA	NA	NA	NA	Dual	Gene body	Gene body
cg06417730	NA	NA	NA	NA	NA	NA	NA	NA	NA	Intergenic	Intergenic	Intergenic
cg19929403	EH38E3513071	dELS	Low-DNase	SLC38A3;GNAT1;SEMA3B;LSMEM2;RBM5;SEMA3F	ENSG00000001617;ENSG00000003756;ENSG00000179564;ENSG00000012171;ENSG00000188338;ENSG00000114349	NA	NA	NA	NA	Promoter	Enhancer	Gene body
cg01403320	EH38E3356895	pELS	Low-DNase	KRCC1;SMYD1;THNSL2	ENSG00000172086;ENSG00000115593;ENSG00000144115	chr2:88056163-88056472	PrimLTR79	LTR	ERV1	Promoter	Enhancer	Repeats
cg18639463	NA	NA	NA	NA	NA	NA	NA	NA	NA	Promoter	Gene body	Gene body
cg01695962	NA	NA	NA	NA	NA	chr15:64073613-64073900	AluJr4	SINE	Alu	Promoter	Repeats	Repeats
cg19330536	NA	NA	NA	NA	NA	NA	NA	NA	NA	Promoter	Gene body	Gene body
cg11867718	EH38E2961053	pELS	Low-DNase	FEN1;FADS3;RAB3IL1;MYRF;FADS2;RPLP0P2;FTH1;ASRGL1;DKFZP434K028;TMEM258;FADS1;INCENP;BEST1	ENSG00000134824;ENSG00000221968;ENSG00000162174;ENSG00000167996;DKFZP434K028;ENSG00000167994;ENSG00000168496;ENSG00000167995;ENSG00000149485;ENSG00000149503;ENSG00000124920;ENSG00000243742;ENSG00000134825	chr11:61880158-61880278	(AGAC)n	Simple_repeat	Simple_repeat	Dual	Enhancer	Gene body
cg21931887	NA	NA	NA	NA	NA	NA	NA	NA	NA	Promoter	Intergenic	Intergenic
cg24181728	EH38E2205971	dELS	Low-DNase	SLMAP;FLNB;ABHD6;DNASE1L3;HESX1	ENSG00000163686;ENSG00000136068;ENSG00000163666;ENSG00000163687;ENSG00000163681	NA	NA	NA	NA	Gene body	Enhancer	Gene body
cg20026499	EH38E2964832	PLS	Low-DNase	AP5B1;GAL3ST3;CTSF;CARNS1;SNX32;OVOL1-AS1;CTSW;KCNK7;SYT12;OVOL1	ENSG00000173227;ENSG00000174080;ENSG00000255120;ENSG00000172803;ENSG00000254470;ENSG00000175229;ENSG00000173338;ENSG00000172508;ENSG00000172818;ENSG00000172543	NA	NA	NA	NA	Promoter	Promoter	Gene body
cg18613420	NA	NA	NA	NA	NA	NA	NA	NA	NA	Promoter	Gene body	Gene body
cg13906792	EH38E1778111	pELS	pELS	FAM219B	ENSG00000178761	NA	NA	NA	NA	Promoter	Enhancer	Enhancer
cg27623562	EH38E2940920	dELS	Low-DNase	SLC22A18AS;PHLDA2	ENSG00000181649;ENSG00000254827	NA	NA	NA	NA	Enhancer	Enhancer	Gene body
cg15633777	NA	NA	NA	NA	NA	NA	NA	NA	NA	Gene body	Gene body	Gene body
cg21144797	EH38E3218230	dELS	Low-DNase	CDK5R1;PSMD11;MYO1D;SPACA3;C17orf75;TMEM98	ENSG00000176658;ENSG00000141316;ENSG00000108666;ENSG00000006042;ENSG00000108671;ENSG00000176749	NA	NA	NA	NA	Promoter	Enhancer	Gene body
cg06659691	EH38E2306994	dELS	Low-DNase	NAA11;ANTXR2;LINC00989;FGF5;PCAT4;CFAP299;PRDM8;GK2	ENSG00000152784;ENSG00000163297;ENSG00000250334;ENSG00000138675;ENSG00000156269;ENSG00000251321;ENSG00000196475;ENSG00000197826	NA	NA	NA	NA	Enhancer	Enhancer	Intergenic
cg23529373	NA	NA	NA	NA	NA	NA	NA	NA	NA	Promoter	Gene body	Gene body
cg22882166	NA	NA	NA	NA	NA	NA	NA	NA	NA	Promoter	Gene body	Gene body
cg16891148	NA	NA	NA	NA	NA	chr6:28358605-28358913	AluSz	SINE	Alu	Promoter	Repeats	Repeats
cg14119861	NA	NA	NA	NA	NA	NA	NA	NA	NA	Promoter	Gene body	Gene body
cg15910502	EH38E3500373	dELS	dELS	SGO1;ZNF385D;SGO1-AS1;KCNH8;KAT2B;EFHB;ZNF385D-AS2;RAB5A;PP2D1	ENSG00000183960;ENSG00000223351;ENSG00000114166;ENSG00000231304;ENSG00000183977;ENSG00000163576;ENSG00000144566;ENSG00000151789;ENSG00000129810	NA	NA	NA	NA	Promoter	Enhancer	Enhancer
cg05939394	EH38E3097108	dELS	Low-DNase	NA	NA	NA	NA	NA	NA	Promoter	Enhancer	Gene body
cg10761843	NA	NA	NA	NA	NA	NA	NA	NA	NA	Gene body	Gene body	Gene body
cg02888513	NA	NA	NA	NA	NA	chr15:38912701-38913148	L1MCc	LINE	L1	Enhancer	Repeats	Repeats
cg15699243	EH38E3066841	pELS	Low-DNase	NA	NA	chr13:50807782-50807911	L2c	LINE	L2	Promoter	Enhancer	Repeats
cg10302420	NA	NA	NA	NA	NA	NA	NA	NA	NA	Promoter	Intergenic	Intergenic
cg23720473	EH38E3203547	pELS	pELS	SMG6;SRR;LOC284009;OR3A1;LOC101927839	ENSG00000180090;LOC101927839;ENSG00000167720;ENSG00000070366;LOC284009	NA	NA	NA	NA	Promoter	Enhancer	Enhancer
cg12460433	EH38E3647143	pELS	pELS	EDIL3;LINC02060;LINC01949;LINC02059;COX7C;HAPLN1;LINC01338	ENSG00000164176;ENSG00000250544;ENSG00000288569;ENSG00000250156;ENSG00000127184;ENSG00000145681;ENSG00000281327	NA	NA	NA	NA	Gene body	Enhancer	Enhancer
cg17851095	NA	NA	NA	NA	NA	NA	NA	NA	NA	Promoter	Gene body	Gene body
cg20336253	EH38E3810155	dELS	Low-DNase	CNPY1	ENSG00000146910	NA	NA	NA	NA	Promoter	Enhancer	Gene body
cg17662819	EH38E3073395	dELS	Low-DNase	LINC00333;LINC00351;LINC00375;LINC00564;SLITRK6;LINC00430;SLITRK1	ENSG00000226317;ENSG00000178235;ENSG00000184564;ENSG00000233528;ENSG00000233349;ENSG00000260094;ENSG00000226370	chr13:82654986-82655166	MLT1I	LTR	ERVL-MaLR	Intergenic	Enhancer	Repeats
cg20103263	EH38E2475867	dELS	Low-DNase	BAG2;PRIM2;RAB23	ENSG00000112208;ENSG00000112210;ENSG00000146143	chr6:57226042-57226881	L2c	LINE	L2	Intergenic	Enhancer	Repeats
cg12661766	NA	NA	NA	NA	NA	NA	NA	NA	NA	Promoter	Gene body	Gene body
cg08564349	EH38E1847858	dELS	Low-DNase	CDRT15;HS3ST3A1	ENSG00000223510;ENSG00000153976	chr17:13395292-13395407	MIRc	SINE	MIR	Intergenic	Enhancer	Repeats
cg03963552	EH38E2600576	PLS	PLS	ASB10;LOC728743;ASIC3;GIMAP7;IQCA1L;AGAP3;LINC00996;TMEM176A;SLC4A2;AOC1;CDK5;GIMAP8;SMARCD3;GIMAP6;ZNF783;NOS3;GIMAP1-GIMAP5;CHPF2;GIMAP4;WDR86-AS1;KRBA1;GIMAP1;ZNF775;GIMAP5;ZNF862;ZNF777;SSPO;HTR5A;ATP6V0E2;FASTK;TMEM176B;ZBED6CL;ABCB8;LRRC61;GBX1;LOC105375556;H2BE1;ABCF2;REPIN1;ATG9B;KCNH2;RARRES2;ZNF746;TMUB1;ACTR3C;ZNF467;GIMAP2	ENSG00000146926;ENSG00000278685;ENSG00000133574;ENSG00000196329;ENSG00000033100;ENSG00000281887;ENSG00000196453;ENSG00000106560;ENSG00000033050;ENSG00000181652;ENSG00000242258;ENSG00000157219;ENSG00000196456;ENSG00000164896;ENSG00000181220;ENSG00000214022;SSPO;ENSG00000106526;ENSG00000171130;ENSG00000181444;LOC728743;ENSG00000127399;ENSG00000204946;ENSG00000002726;ENSG00000164900;ENSG00000082014;ENSG00000133612;ENSG00000285480;ENSG00000002933;ENSG00000179144;LOC105375556;ENSG00000213199;ENSG00000164889;ENSG00000133561;ENSG00000106565;ENSG00000133619;ENSG00000243836;ENSG00000106538;ENSG00000164897;ENSG00000213203;ENSG00000197150;ENSG00000188707;ENSG00000055118;ENSG00000106479;ENSG00000164867;ENSG00000164885;ENSG00000171115	NA	NA	NA	NA	Promoter	Promoter	Promoter
cg27409831	EH38E3305745	pELS	Low-DNase	ZNF780B	ENSG00000128000	NA	NA	NA	NA	Promoter	Enhancer	Gene body
cg26372612	NA	NA	NA	NA	NA	NA	NA	NA	NA	Promoter	Gene body	Gene body
cg00346236	EH38E2874592	pELS	pELS	LINC00184;LOC101927787;GNG4;DISC2;LINC00582;COA6;LINC01354;LOC101927765;LOC149373;SLC35F3	ENSG00000168275;ENSG00000224939;LOC101927787;DISC2;ENSG00000168243;ENSG00000183780;ENSG00000231768;ENSG00000229228;LOC101927765;LOC149373	NA	NA	NA	NA	Promoter	Enhancer	Enhancer
cg23933164	EH38E4399421	pELS	Low-DNase	HLA-DPA1;HLA-DOA;BRD2;HLA-DPB1;HLA-DMB;HLA-DMA	ENSG00000223865;ENSG00000204252;ENSG00000231389;ENSG00000204256;ENSG00000204257;ENSG00000242574	NA	NA	NA	NA	Promoter	Enhancer	Gene body
cg13926553	EH38E3133977	pELS	Low-DNase	GLDN	ENSG00000186417	NA	NA	NA	NA	Promoter	Enhancer	Intergenic
cg23112745	EH38E4457875	dELS	Low-DNase	MNX1-AS1;MNX1;PTPRN2	ENSG00000155093;ENSG00000243479;ENSG00000130675	NA	NA	NA	NA	Gene body	Enhancer	Gene body
cg07387052	NA	NA	NA	NA	NA	NA	NA	NA	NA	Gene body	Gene body	Gene body
cg02611863	EH38E3433676	PLS	PLS	TOX2;LINC01728;JPH2;FITM2;MYBL2;SGK2;GTSF1L;IFT52;PTPRT;GDAP1L1;L3MBTL1;OSER1;SLPI;SRSF6	ENSG00000149596;ENSG00000233277;ENSG00000101049;ENSG00000196090;ENSG00000132823;ENSG00000124194;ENSG00000124107;ENSG00000124191;ENSG00000124196;ENSG00000124193;ENSG00000197296;ENSG00000101052;ENSG00000101057;ENSG00000185513	NA	NA	NA	NA	Promoter	Promoter	Promoter
cg27132159	EH38E2448783	dELS	Low-DNase	GCNT2;LINC01108;JARID2;TMEM170B	ENSG00000008083;ENSG00000226673;ENSG00000111846;ENSG00000205269	NA	NA	NA	NA	Gene body	Enhancer	Gene body
cg26710469	EH38E2192399	dELS	Low-DNase	CTDSPL;GOLGA4;C3orf35;ITGA9	ENSG00000144677;C3orf35;ENSG00000144668;ENSG00000144674	NA	NA	NA	NA	Dual	Enhancer	Gene body
cg16818372	NA	NA	NA	NA	NA	NA	NA	NA	NA	Enhancer	Gene body	Gene body
cg03441342	NA	NA	NA	NA	NA	chr5:165243086-165243257	MIR3	SINE	MIR	Promoter	Repeats	Repeats
cg06543332	EH38E4505694	dELS	Low-DNase	NA	NA	chr9:117334315-117334489	MIRb	SINE	MIR	Promoter	Enhancer	Repeats
cg00092736	EH38E3410863	pELS	Low-DNase	ILKAP;RAB17;HES6;ESPNL;RBM44;SCLY;UBE2F;KLHL30;RAMP1;ERFE;TRAF3IP1;PRLH;PER2;UBE2F-SCLY	ENSG00000124839;ENSG00000132329;ENSG00000258984;ENSG00000204104;ENSG00000177483;ENSG00000168427;ENSG00000184182;ENSG00000144485;ENSG00000132330;ENSG00000071677;ENSG00000178752;ENSG00000132323;ENSG00000144488;ENSG00000132326	NA	NA	NA	NA	Gene body	Enhancer	Gene body
cg08716396	NA	NA	NA	NA	NA	NA	NA	NA	NA	Promoter	Intergenic	Intergenic
cg05600959	EH38E2160710	pELS	Low-DNase	TOM1	ENSG00000100284	NA	NA	NA	NA	Promoter	Enhancer	Intergenic
cg26705851	EH38E3188287	PLS	Low-DNase	CYB5B;NOB1;TMED6;WWP2;NIP7;VPS4A;SNTB2;CDH3;HAS3;NQO1;PDF;TERF2;CLEC18A;COG8	ENSG00000258429;ENSG00000132612;ENSG00000103018;ENSG00000181019;ENSG00000103044;ENSG00000141101;ENSG00000062038;ENSG00000198373;ENSG00000132603;ENSG00000213380;ENSG00000157315;ENSG00000168807;ENSG00000132604;ENSG00000157322	NA	NA	NA	NA	Promoter	Promoter	Gene body
cg02256739	NA	NA	NA	NA	NA	chr4:43340657-43341219	MLT1G	LTR	ERVL-MaLR	Promoter	Repeats	Repeats
cg26822508	EH38E3822710	dELS	Low-DNase	EGR3	ENSG00000179388	NA	NA	NA	NA	Promoter	Enhancer	Gene body
cg21729186	EH38E3697744	PLS	PLS	OR2B6;HIST1H3G;GUSBP2;HIST1H2BD;HIST1H2BH;HIST1H2BE;BTN3A3;BTN2A2;BTN2A3P;HIST1H3F;HIST1H4F;LOC108783645;HIST1H1D;LOC105374988;HIST1H1A;HIST1H3E;HIST1H4H;HIST1H1T;BTN3A1;LINC00240;SLC17A2;DCDC2;CARMIL1;NRSN1;POM121L2;BTN1A1;NKAPL;PGBD1;HIST1H2BG;GPX6	ENSG00000111801;HIST1H2BD;HIST1H1T;ENSG00000124549;ENSG00000189134;LOC105374988;ENSG00000137338;LOC108783645;HIST1H2BH;HIST1H3F;ENSG00000112337;ENSG00000152954;ENSG00000224843;HIST1H3E;ENSG00000124557;HIST1H4H;ENSG00000241549;ENSG00000124657;HIST1H1D;ENSG00000146038;HIST1H4F;ENSG00000026950;HIST1H2BG;ENSG00000079691;ENSG00000124508;HIST1H1A;HIST1H3G;ENSG00000198704;ENSG00000158553;HIST1H2BE	NA	NA	NA	NA	Promoter	Promoter	Promoter
cg04681958	EH38E3190967	dELS	dELS	BCAR1;WDR59;FA2H;CTRB1;CFDP1;MLKL;ZNRF1;CHST6;ZFP1;ADAT1;CHST5;CTRB2;GABARAPL2;TMEM231;TMEM170A;NPIPB15;RFWD3;LDHD	ENSG00000103091;ENSG00000196436;ENSG00000183196;ENSG00000205084;ENSG00000153774;ENSG00000103089;ENSG00000050820;ENSG00000065457;ENSG00000184517;ENSG00000168925;ENSG00000168411;ENSG00000034713;ENSG00000186187;ENSG00000166816;ENSG00000166822;ENSG00000168404;ENSG00000168928;ENSG00000135702	NA	NA	NA	NA	Promoter	Enhancer	Enhancer
cg14082874	EH38E3844072	pELS	Low-DNase	LINC00534;CALB1;LINC01030;DECR1	ENSG00000253799;ENSG00000104325;ENSG00000253394;ENSG00000104327	chr8:89824268-89824993	L1M1	LINE	L1	Intergenic	Enhancer	Repeats
cg12927248	NA	NA	NA	NA	NA	NA	NA	NA	NA	Promoter	Gene body	Gene body
cg22788439	NA	NA	NA	NA	NA	chr2:215917728-215917952	AluY	SINE	Alu	Intergenic	Repeats	Repeats
cg00015838	NA	NA	NA	NA	NA	NA	NA	NA	NA	Promoter	Gene body	Gene body
cg06120719	EH38E2986492	dELS	Low-DNase	LINC00900	ENSG00000246100	NA	NA	NA	NA	Intergenic	Enhancer	Intergenic
cg10158975	EH38E2979450	dELS	Low-DNase	TRIM64;IZUMO1R;JRKL-AS1;HEPHL1;TRIM49C;SRSF8;AMOTL1;FUT4;C11orf97;ENDOD1;KDM4E;UBTFL1;PIWIL4;KDM4D;CWC15;GPR83	ENSG00000181333;ENSG00000255009;ENSG00000183560;ENSG00000255679;ENSG00000149218;ENSG00000123901;ENSG00000134627;ENSG00000257057;ENSG00000150316;ENSG00000186280;ENSG00000196371;ENSG00000204450;ENSG00000235268;ENSG00000204449;ENSG00000166025;ENSG00000263465	NA	NA	NA	NA	Gene body	Enhancer	Gene body
cg26334518	EH38E3213621	dELS	Low-DNase	SPECC1;ULK2;ALDH3A2;AKAP10;ALDH3A1	ENSG00000108599;ENSG00000128487;ENSG00000083290;ENSG00000108602;ENSG00000072210	NA	NA	NA	NA	Enhancer	Enhancer	Intergenic
cg22806431	NA	NA	NA	NA	NA	NA	NA	NA	NA	Gene body	Gene body	Gene body
cg07821808	NA	NA	NA	NA	NA	chr1:106072649-106073128	MER77B	LTR	ERVL	Promoter	Repeats	Repeats
cg06201608	NA	NA	NA	NA	NA	NA	NA	NA	NA	Gene body	Gene body	Gene body
cg23563543	NA	NA	NA	NA	NA	NA	NA	NA	NA	Promoter	Gene body	Gene body
cg15891546	NA	NA	NA	NA	NA	chr8:141169603-141169913	L1ME3Cz	LINE	L1	Promoter	Repeats	Repeats
cg13622436	EH38E2276959	dELS	Low-DNase	LYAR;USP17L10;AFAP1;LINC01396;NSG1;ABLIM2;CPLX1;TMEM128;OTOP1;DOK7;ZBTB49;GPR78	ENSG00000145220;ENSG00000168824;ENSG00000273396;ENSG00000196526;ENSG00000175920;ENSG00000163995;ENSG00000168993;ENSG00000163982;ENSG00000168826;ENSG00000155269;ENSG00000231396;ENSG00000132406	chr4:4339394-4339885	MER65D	LTR	ERV1	Intergenic	Enhancer	Repeats
cg01640590	EH38E2113642	dELS	Low-DNase	PTPRT	ENSG00000196090	chr20:42191137-42191731	L3	LINE	CR1	Gene body	Enhancer	Repeats
cg17500265	EH38E3134748	pELS	Low-DNase	WDR72;FAM214A;ONECUT1;UNC13C	ENSG00000169856;ENSG00000047346;ENSG00000137766;ENSG00000166415	NA	NA	NA	NA	Promoter	Enhancer	Gene body
cg07129067	EH38E3387743	dELS	Low-DNase	ZNF385B	ENSG00000144331	chr2:179586432-179586591	MIR3	SINE	MIR	Promoter	Enhancer	Repeats
cg26725638	EH38E3039601	dELS	Low-DNase	DAO;SSH1	ENSG00000110887;ENSG00000084112	NA	NA	NA	NA	Promoter	Enhancer	Gene body
cg20180059	EH38E2829257	pELS	pELS	C1orf194;TAF13;CLCC1;PGCP1;GSTM5;TMEM167B;WDR47;KIAA1324	C1orf194;ENSG00000085433;KIAA1324;ENSG00000121940;ENSG00000215717;ENSG00000134201;PGCP1;ENSG00000197780	NA	NA	NA	NA	Promoter	Enhancer	Enhancer
cg17919618	NA	NA	NA	NA	NA	NA	NA	NA	NA	Promoter	Intergenic	Intergenic
cg25515801	EH38E3701920	pELS	pELS	RGL2;LOC101929163;LY6G6F;LINC01149;TAPBP;LOC101929188;ZBTB22;HLA-DPA1;RPS18;HCG25;SYNGAP1;SPDEF;TCP11;CLPSL2;COL11A2;VPS52;HSD17B8;C2;WDR46;B3GALT4;HLA-DPB2;CFB;BTNL2;CLPSL1;PFDN6	ENSG00000230174;ENSG00000166278;ENSG00000204424;ENSG00000224557;ENSG00000196748;LOC101929188;ENSG00000243649;ENSG00000223501;ENSG00000231500;ENSG00000204140;ENSG00000236104;ENSG00000237441;ENSG00000204228;LOC101929163;ENSG00000197283;ENSG00000204290;ENSG00000235863;ENSG00000204248;ENSG00000227057;ENSG00000232940;ENSG00000204220;ENSG00000231389;ENSG00000231925;ENSG00000124664;ENSG00000124678	NA	NA	NA	NA	Promoter	Enhancer	Enhancer
cg05062436	EH38E2480072	pELS	Low-DNase	FILIP1;SENP6	ENSG00000118407;ENSG00000112701	NA	NA	NA	NA	Promoter	Enhancer	Intergenic
cg10085203	NA	NA	NA	NA	NA	NA	NA	NA	NA	Enhancer	Gene body	Gene body
cg20202430	NA	NA	NA	NA	NA	NA	NA	NA	NA	Promoter	Gene body	Gene body
cg00827939	EH38E3482083	dELS	Low-DNase	RPS19BP1;SYNGR1;ATF4;APOL4;CACNA1I;NPTXR;KCNJ4;ISX;PDGFB;CSDC2;MGAT3;MGAT3-AS1;RPL3;APOBEC3H;CSF2RB;EFCAB6;DNAL4;MIEF1;APOBEC3B;TAB1	ENSG00000179750;ENSG00000100336;ENSG00000100311;ENSG00000100321;ENSG00000175329;ENSG00000172346;ENSG00000186976;ENSG00000227188;ENSG00000100316;ENSG00000187051;ENSG00000168135;ENSG00000100324;ENSG00000128268;ENSG00000221890;ENSG00000100368;ENSG00000128272;ENSG00000100246;ENSG00000100335;ENSG00000100298;ENSG00000100346	chr22:39452828-39453170	MER72	LTR	ERV1	Intergenic	Enhancer	Repeats
cg13142335	NA	NA	NA	NA	NA	NA	NA	NA	NA	Promoter	Gene body	Gene body
cg22079120	EH38E2810148	dELS	Low-DNase	TRABD2B;SLC5A9	ENSG00000269113;ENSG00000117834	NA	NA	NA	NA	Promoter	Enhancer	Gene body
cg12035269	NA	NA	NA	NA	NA	NA	NA	NA	NA	Gene body	Gene body	Gene body
cg10246934	NA	NA	NA	NA	NA	chr9:133905753-133906060	AluJb	SINE	Alu	Gene body	Repeats	Repeats
cg10225197	EH38E3401287	pELS	pELS	ASIC4;SLC11A1;PTPRN;ATG9A;SLC23A3;ZFAND2B;NHEJ1;OBSL1;TUBA4A;WNT6;DNPEP;STK11IP;GMPPA;RESP18;LINC00607;GPBAR1;ANKZF1;ZNF142;BCS1L;CNPPD1;TMEM198;ABCB6;AP1S3;DES;SPEG;STK16;CYP27A1;CRYBA2;WNT10A;GLB1L;CHPF;FAM134A;IHH;RETREG2;TUBA4B;KCNE4;CFAP65;SCG2;INHA;DNAJB2;STK36;FEV;SPEGNB;SLC4A3;DIRC3;CDK5R2	ENSG00000163501;ENSG00000152056;ENSG00000171951;ENSG00000114923;ENSG00000144589;ENSG00000144591;ENSG00000179921;ENSG00000072182;ENSG00000163521;FAM134A;ENSG00000163499;ENSG00000243910;ENSG00000213901;ENSG00000072195;ENSG00000135929;ENSG00000188760;ENSG00000123999;ENSG00000171450;ENSG00000115596;ENSG00000163516;ENSG00000127824;ENSG00000187736;ENSG00000054356;ENSG00000123992;ENSG00000158552;ENSG00000018280;ENSG00000231672;ENSG00000198925;ENSG00000181378;ENSG00000175084;ENSG00000235770;ENSG00000163497;ENSG00000135925;ENSG00000115649;ENSG00000182698;ENSG00000123989;ENSG00000115568;ENSG00000286095;ENSG00000115657;ENSG00000163482;ENSG00000074582;ENSG00000144567;ENSG00000124006;ENSG00000115661;ENSG00000152049;ENSG00000135924	NA	NA	NA	NA	Promoter	Enhancer	Enhancer
cg00843182	EH38E3486657	dELS	Low-DNase	KIAA0930;NUP50-AS1;PHF21B;NUP50	ENSG00000056487;NUP50-AS1;ENSG00000093000;ENSG00000100364	chr22:45190120-45190252	MIRb	SINE	MIR	Enhancer	Enhancer	Repeats
cg06305933	EH38E4253618	CA-TF	Low-DNase	TMC2;C20orf141;ZNF343	ENSG00000088876;ENSG00000258713;ENSG00000149488	chr20:2530522-2530628	MER45R	DNA	hAT-Tip100	Intergenic	TF	Repeats
cg25597233	EH38E3665663	PLS	PLS	PCDHGC4;TMCO6;MYOT;PCDHGB2;PCDHA8;PCDHGA12;PCDHB12;PCDHA5;KLHL3;PCDHB10;IK;PCDHB19P;DND1;PCDHGB3;CD14;PCDHB9;NDUFA2;PCDHB4;PCDHGA2;PCDHGB1;PCDHB3	ENSG00000120324;ENSG00000256453;ENSG00000204965;ENSG00000253910;ENSG00000204962;ENSG00000242419;ENSG00000081853;ENSG00000113205;ENSG00000081818;ENSG00000262096;ENSG00000113141;ENSG00000253159;ENSG00000177839;ENSG00000120328;ENSG00000146021;ENSG00000254221;ENSG00000113119;ENSG00000170458;ENSG00000120729;ENSG00000131495;ENSG00000262209	NA	NA	NA	NA	Dual	Promoter	Promoter
cg03737522	NA	NA	NA	NA	NA	chr14:35963602-35963850	MLT1B	LTR	ERVL-MaLR	Promoter	Repeats	Repeats
cg03779374	EH38E3532324	PLS	PLS	DRD3;GRAMD1C;ZBTB20-AS5;QTRT2;GAP43;LSAMP;ATP6V1A;ZBTB20-AS4;USF3;ZBTB20-AS3;ZDHHC23;ZBTB20;CCDC191;ZNF80;NAA50;TIGIT	ENSG00000185565;ENSG00000151576;ENSG00000114573;ENSG00000239946;ENSG00000242290;ENSG00000121579;ENSG00000176542;ENSG00000242767;ENSG00000181847;ENSG00000181722;ENSG00000178075;ENSG00000184307;ENSG00000163617;ENSG00000172020;ENSG00000151577;ENSG00000174255	chr3:114624943-114625078	LFSINE_Vert	SINE	tRNA	Dual	Promoter	Promoter
cg18224930	NA	NA	NA	NA	NA	NA	NA	NA	NA	Intergenic	Intergenic	Intergenic
cg01665633	EH38E3124973	PLS	PLS	NSMCE3	ENSG00000185115	NA	NA	NA	NA	Promoter	Promoter	Promoter
cg02070857	EH38E3866680	dELS	Low-DNase	GPR20;PTP4A3	ENSG00000204882;ENSG00000184489	NA	NA	NA	NA	Intergenic	Enhancer	Intergenic
cg19519626	NA	NA	NA	NA	NA	NA	NA	NA	NA	Promoter	Gene body	Gene body
cg02425568	EH38E3188878	dELS	Low-DNase	IL34;FUK;MTSS2;ST3GAL2;SF3B3;DDX19B;DDX19A;FCSK;COG4;AARS1;PDPR;CLEC18C	ENSG00000132613;ENSG00000189091;ENSG00000103051;ENSG00000157368;ENSG00000168872;ENSG00000157335;ENSG00000157353;ENSG00000157349;FUK;ENSG00000090861;ENSG00000157350;ENSG00000090857	NA	NA	NA	NA	Promoter	Enhancer	Gene body
cg18028160	EH38E2135724	PLS	Low-DNase	LINC00189;BACH1;CCT8;GRIK1;LINC00314;LTN1;BACH1-IT2;MAP3K7CL;GRIK1-AS2;USP16	ENSG00000156265;ENSG00000171189;ENSG00000198862;ENSG00000228817;ENSG00000178457;ENSG00000156261;ENSG00000156273;GRIK1-AS2;ENSG00000215533;ENSG00000156256	NA	NA	NA	NA	Promoter	Promoter	Gene body
cg14603539	EH38E2143268	dELS	Low-DNase	DSCAM;BACE2;PCP4	ENSG00000182240;ENSG00000183036;ENSG00000171587	NA	NA	NA	NA	Gene body	Enhancer	Gene body
cg19682276	EH38E1665637	dELS	Low-DNase	FRY;ZAR1L	ENSG00000189167;ENSG00000073910	NA	NA	NA	NA	Promoter	Enhancer	Gene body
cg06837799	EH38E2542540	pELS	Low-DNase	JAZF1;HOXA11;HOXA6;HOXA1;HOXA3;HOXA7;NPVF;SKAP2;HOXA10;SNX10;KIAA0087;HNRNPA2B1;HOXA2;EVX1;CBX3;NPY;HOXA13;C7orf71;HOXA4;HOXA5;NFE2L3;NEUROD6;HOXA9	C7orf71;ENSG00000105996;ENSG00000122585;ENSG00000050344;ENSG00000197576;ENSG00000122592;ENSG00000122565;ENSG00000122548;ENSG00000005073;ENSG00000106004;ENSG00000078399;ENSG00000106038;ENSG00000253293;ENSG00000106006;ENSG00000105991;ENSG00000105997;ENSG00000005020;ENSG00000105954;ENSG00000106031;ENSG00000086300;ENSG00000122566;ENSG00000153814;ENSG00000164600	NA	NA	NA	NA	Promoter	Enhancer	Gene body
cg25784611	NA	NA	NA	NA	NA	NA	NA	NA	NA	Promoter	Gene body	Gene body
cg05211209	EH38E2937705	dELS	CA-only	IRF7;MIR210HG;CDHR5;RASSF7;SCT;PHRF1;LMNTD2	ENSG00000070031;ENSG00000070047;ENSG00000099849;ENSG00000185507;ENSG00000185522;ENSG00000099834;ENSG00000247095	NA	NA	NA	NA	Intergenic	Enhancer	Intergenic
cg03490157	EH38E3493491	dELS	Low-DNase	GRM7;GRM7-AS3	ENSG00000196277;ENSG00000226258	NA	NA	NA	NA	Promoter	Enhancer	Gene body
cg22866402	EH38E3982629	dELS	Low-DNase	RCSD1;CD247	ENSG00000198821;ENSG00000198771	chr1:167619680-167620397	L2b	LINE	L2	Intergenic	Enhancer	Repeats
cg09991587	NA	NA	NA	NA	NA	NA	NA	NA	NA	Intergenic	Intergenic	Intergenic
cg26307728	EH38E1387633	pELS	Low-DNase	MEX3A;LMNA;RAB25;SEMA4A	ENSG00000196189;ENSG00000132698;ENSG00000254726;ENSG00000160789	NA	NA	NA	NA	Promoter	Enhancer	Gene body
cg26897607	EH38E2212968	dELS	Low-DNase	EIF4E3;GPR27;SAMMSON;CNTN3;FOXP1	ENSG00000113805;ENSG00000114861;ENSG00000240405;ENSG00000163412;ENSG00000170837	chr3:71088140-71088533	L2a	LINE	L2	Dual	Enhancer	Repeats
cg21261027	EH38E3398403	pELS	pELS	SPAG16;BARD1;LINC01878;VWC2L;FN1;LOC101928103	LOC101928103;ENSG00000234308;ENSG00000174453;ENSG00000115414;ENSG00000144451;ENSG00000138376	NA	NA	NA	NA	Promoter	Enhancer	Enhancer
cg17231424	NA	NA	NA	NA	NA	NA	NA	NA	NA	Promoter	Intergenic	Intergenic
cg19833279	NA	NA	NA	NA	NA	chr3:113843761-113843995	L1ME3Cz	LINE	L1	Promoter	Repeats	Repeats
cg24804970	NA	NA	NA	NA	NA	chr4:88378159-88378477	AluSz	SINE	Alu	Promoter	Repeats	Repeats
cg05005821	EH38E3462732	PLS	PLS	KRTAP12-1;TRPM2-AS;KRTAP12-4;FAM207A;DNMT3L;LINC00163;AIRE;PTTG1IP;TSPEAR;LINC00334;ICOSLG;C21orf2;LINC00316;KRTAP10-4;KRTAP10-9;KRTAP10-12;PICSAR;C21orf33;TRPM2;KRTAP10-3;PWP2;KRTAP10-1;LINC01547;KRTAP10-5;TSPEAR-AS1;TSPEAR-AS2;SUMO3;KRTAP12-3;KRTAP10-11;UBE2G2;KRTAP12-2;KRTAP10-10;KRTAP10-6;KRTAP10-8;PFKL;KRTAP10-2;LRRC3;ITGB2;KRTAP10-7	ENSG00000182912;ENSG00000205445;ENSG00000275874;ENSG00000205439;ENSG00000215455;ENSG00000241123;ENSG00000183250;ENSG00000234880;ENSG00000188155;ENSG00000182586;ENSG00000141959;ENSG00000184787;ENSG00000221859;ENSG00000243489;ENSG00000187175;ENSG00000230061;ENSG00000142185;ENSG00000212935;ENSG00000160233;ENSG00000221837;ENSG00000272804;C21orf2;ENSG00000160224;ENSG00000160223;ENSG00000215454;ENSG00000241945;ENSG00000160255;ENSG00000237664;ENSG00000189169;ENSG00000142182;C21orf33;FAM207A;ENSG00000235890;ENSG00000212933;ENSG00000183255;ENSG00000187766;ENSG00000221864;ENSG00000175894;ENSG00000184900	NA	NA	NA	NA	Promoter	Promoter	Promoter
cg03174521	EH38E2941148	dELS	Low-DNase	MRGPRE;CHRNA10;CARS1;MRGPRG;OSBPL5;NAP1L4;PHLDA2;CARS	CARS;ENSG00000182170;ENSG00000021762;ENSG00000184350;ENSG00000129749;ENSG00000181649;ENSG00000110619;ENSG00000205531	NA	NA	NA	NA	Promoter	Enhancer	Gene body
cg20156545	EH38E2134671	dELS	Low-DNase	LINC01695;LINC00314;ADAMTS5;ADAMTS1;LINC00113;LINC01697;CYYR1	ENSG00000166265;ENSG00000154734;ENSG00000154736;ENSG00000225298;ENSG00000232079;ENSG00000178457;ENSG00000236532	NA	NA	NA	NA	Gene body	Enhancer	Gene body
cg03757501	NA	NA	NA	NA	NA	NA	NA	NA	NA	Enhancer	Intergenic	Intergenic
cg05156137	EH38E2138804	pELS	Low-DNase	RUNX1;LINC00160;SMIM11B;LINC00310;CBR3;C21orf140;SETD4;SIM2;KCNE1;SMIM11A;RCAN1;KCNE2;MRPS6;ATP5O;KCNE1B;CBR1;GRIK1;SMIM34;LINC01436;SMIM11;CLIC6;SLC5A3	ENSG00000227456;SMIM11A;SMIM11B;ENSG00000171189;ENSG00000180509;ENSG00000159231;ENSG00000230978;KCNE1B;ENSG00000243627;ENSG00000159228;ENSG00000185917;ENSG00000231106;ENSG00000159216;ENSG00000198743;ENSG00000159263;ENSG00000159212;ENSG00000159200;ATP5O;ENSG00000159197;ENSG00000205670;ENSG00000243927;ENSG00000222018	NA	NA	NA	NA	Dual	Enhancer	Gene body
cg25567199	EH38E3913370	CA-H3K4me3	Low-DNase	FIBCD1;PRDM12;ABL1;QRFP;FUBP3;ASS1;EXOSC2	ENSG00000130713;ENSG00000130707;ENSG00000130711;ENSG00000130720;ENSG00000188710;ENSG00000107164;ENSG00000097007	NA	NA	NA	NA	Gene body	Poised promoter	Gene body
cg09677891	EH38E1501774	dELS	Low-DNase	AFAP1L2;ABLIM1;FAM160B1	ENSG00000099204;ENSG00000169129;FAM160B1	NA	NA	NA	NA	Promoter	Enhancer	Gene body
cg18972304	NA	NA	NA	NA	NA	NA	NA	NA	NA	Promoter	Intergenic	Intergenic
cg15229661	EH38E3587835	dELS	Low-DNase	MUC7;HTN1;TMPRSS11F;CSN3;TMPRSS11E;LINC02232;CSN1S1;TMPRSS11B;UTP3;UGT2B11;UGT2B7;STATH;UGT2B28;FDCSP;SULT1E1;PRR27;CSN2;SMR3B;ODAM;SMR3A;AMTN;UGT2B15;OPRPN;UGT2B17;HTN3;UGT2A1;SULT1B1;RUFY3;UGT2A3;UGT2A2;UGT2B4	ENSG00000109205;ENSG00000271271;ENSG00000171195;ENSG00000135226;ENSG00000213759;ENSG00000126549;ENSG00000087128;ENSG00000171234;ENSG00000018189;ENSG00000135222;ENSG00000135220;ENSG00000196620;ENSG00000187689;ENSG00000185873;ENSG00000171209;ENSG00000132467;ENSG00000173597;ENSG00000171201;ENSG00000181617;ENSG00000198092;ENSG00000187533;ENSG00000156096;ENSG00000197888;ENSG00000205649;ENSG00000109208;ENSG00000126545;ENSG00000171199;ENSG00000126550;ENSG00000109193;ENSG00000173610;ENSG00000250125	NA	NA	NA	NA	Intergenic	Enhancer	Gene body
cg14270562	EH38E4268573	dELS	Low-DNase	TAF4;CDH4	ENSG00000179242;ENSG00000130699	NA	NA	NA	NA	Gene body	Enhancer	Gene body
cg22929104	EH38E3528399	PLS	PLS	ZBTB11;ZBTB11-AS1	ENSG00000256628;ENSG00000066422	NA	NA	NA	NA	Promoter	Promoter	Promoter
cg18405262	EH38E3229912	dELS	Low-DNase	SGCA;EPN3;PPP1R9B;PHB;ABCC3;NXPH3;LINC02210-CRHR1;ACSF2;PHOSPHO1;DLX4;TMEM92;LINC02075;FLJ40194;TAC4;ITGA3;ANKRD40;LINC02071;B4GALNT2;CHAD;LINC00483;DLX3;PDK2;LUC7L3;RSAD1;EME1;LRRC59;XYLT2;SAMD14;MYCBPAP;ZNF652;FAM117A;SPATA20;COL1A1;MRPL27;NGFR	ENSG00000108823;ENSG00000167107;ENSG00000136457;ENSG00000173868;ENSG00000167085;ENSG00000198740;ENSG00000167080;ENSG00000005882;ENSG00000005884;ENSG00000015532;ENSG00000108819;ENSG00000108826;ENSG00000167100;ENSG00000176358;ENSG00000121104;ENSG00000154945;ENSG00000249497;ENSG00000108813;ENSG00000177369;ENSG00000154920;ENSG00000263715;ENSG00000136444;ENSG00000108846;ENSG00000167105;ENSG00000249383;ENSG00000049283;ENSG00000136449;ENSG00000006282;ENSG00000182575;ENSG00000108848;LINC00483;ENSG00000108829;ENSG00000064195;ENSG00000064300;ENSG00000108821	NA	NA	NA	NA	Dual	Enhancer	Gene body
cg24815154	EH38E3238850	dELS	Low-DNase	HELZ;PSMD12;CACNG1;CACNG4;CACNG5;PITPNC1	ENSG00000197170;ENSG00000154217;ENSG00000075461;ENSG00000075429;ENSG00000198265;ENSG00000108878	chr17:67335010-67335118	AluJb	SINE	Alu	Intergenic	Enhancer	Repeats
cg00264433	NA	NA	NA	NA	NA	NA	NA	NA	NA	Promoter	Intergenic	Intergenic
cg26544530	EH38E3057673	PLS	Low-DNase	PAN3;FLT1;FLT3;POMP	ENSG00000152520;ENSG00000122025;ENSG00000132963;ENSG00000102755	NA	NA	NA	NA	Dual	Promoter	Gene body
cg05695296	EH38E4076686	CA-CTCF	Low-DNase	NA	NA	NA	NA	NA	NA	Intergenic	CTCF	Intergenic
ch.1.505031R	EH38E1320680	dELS	Low-DNase	NA	NA	NA	NA	NA	NA	Intergenic	Enhancer	Gene body
cg27257695	NA	NA	NA	NA	NA	chr18:13834215-13834556	L1ME4b	LINE	L1	Intergenic	Repeats	Repeats
cg01016917	EH38E1732893	dELS	Low-DNase	LINC00911;FLRT2;LINC01148	ENSG00000185070;ENSG00000259107;ENSG00000258804	NA	NA	NA	NA	Intergenic	Enhancer	Intergenic
cg01269392	EH38E4050360	CA-TF	Low-DNase	IL10RA;TMPRSS4;FXYD2;TMPRSS4-AS1;BACE1;DSCAML1	ENSG00000186318;ENSG00000137648;ENSG00000137731;TMPRSS4-AS1;ENSG00000110324;ENSG00000177103	NA	NA	NA	NA	Gene body	TF	Gene body
cg05254554	EH38E3227357	dELS	Low-DNase	WNT9B;NSF;GOSR2;WNT3;ARL17B;LRRC37A2;RPRML	ENSG00000073969;ENSG00000158955;ENSG00000238083;ENSG00000179673;ENSG00000108433;ENSG00000228696;ENSG00000108379	NA	NA	NA	NA	Promoter	Enhancer	Gene body
cg01746550	EH38E3346162	dELS	Low-DNase	BCL11A;LINC01793;MIR4432HG	ENSG00000228590;ENSG00000119866;ENSG00000222030	NA	NA	NA	NA	Enhancer	Enhancer	Intergenic
cg08817316	NA	NA	NA	NA	NA	NA	NA	NA	NA	Intergenic	Intergenic	Intergenic
cg02833089	NA	NA	NA	NA	NA	NA	NA	NA	NA	Promoter	Gene body	Gene body
cg04461705	EH38E3330796	pELS	pELS	MFSD2B;PFN4;FKBP1B	ENSG00000119782;ENSG00000176732;ENSG00000205639	NA	NA	NA	NA	Promoter	Enhancer	Enhancer
cg25155942	EH38E3690722	dELS	dELS	NEDD9;ERVFRD-1;SYCP2L;ADTRP;ELOVL2;SMIM13;TMEM170B	ENSG00000153157;ENSG00000224531;ENSG00000111859;ENSG00000244476;ENSG00000197977;ENSG00000205269;ENSG00000111863	NA	NA	NA	NA	Enhancer	Enhancer	Enhancer
cg06957848	NA	NA	NA	NA	NA	NA	NA	NA	NA	Promoter	Intergenic	Intergenic
cg17061022	NA	NA	NA	NA	NA	NA	NA	NA	NA	Promoter	Gene body	Gene body
cg05834161	NA	NA	NA	NA	NA	NA	NA	NA	NA	Promoter	Gene body	Gene body
cg11354991	EH38E3144910	PLS	PLS	GRAMD2;NEO1;HIGD2B;C15orf59-AS1;BBS4;TBC1D21	ENSG00000067141;ENSG00000140463;ENSG00000167139;C15orf59-AS1;GRAMD2;ENSG00000175202	NA	NA	NA	NA	Promoter	Promoter	Promoter
cg01311470	EH38E3633587	pELS	Low-DNase	C9;LINC02104	ENSG00000113600;ENSG00000271334	chr5:39365575-39365731	MER5B	DNA	hAT-Charlie	Promoter	Enhancer	Repeats
cg15253741	EH38E3764821	dELS	Low-DNase	CPVL;CHN2;TRIL;PRR15	ENSG00000106069;ENSG00000106066;ENSG00000255690;ENSG00000176532	NA	NA	NA	NA	Promoter	Enhancer	Gene body
cg27412975	NA	NA	NA	NA	NA	NA	NA	NA	NA	Dual	Gene body	Gene body
cg25809290	NA	NA	NA	NA	NA	NA	NA	NA	NA	Gene body	Gene body	Gene body
cg13345397	EH38E3306190	PLS	PLS	CYP2S1;CNTD2;SHKBP1;CYP2T1P	ENSG00000167600;ENSG00000233622;ENSG00000160410;CNTD2	NA	NA	NA	NA	Promoter	Promoter	Promoter
cg02216879	NA	NA	NA	NA	NA	NA	NA	NA	NA	Promoter	Gene body	Gene body
cg06223018	NA	NA	NA	NA	NA	NA	NA	NA	NA	Dual	Gene body	Gene body
cg00829063	EH38E4205701	pELS	Low-DNase	ID2;LINC01814;LINC00299;LINC00298;MBOAT2	ENSG00000143797;ENSG00000115738;ENSG00000236790;ENSG00000235665;ENSG00000236008	NA	NA	NA	NA	Intergenic	Enhancer	Gene body
cg22138238	EH38E3108887	dELS	Low-DNase	LINC01148	ENSG00000258804	NA	NA	NA	NA	Intergenic	Enhancer	Intergenic
cg14177809	EH38E2474130	dELS	Low-DNase	LRRC1	ENSG00000137269	NA	NA	NA	NA	Gene body	Enhancer	Gene body
cg16649560	EH38E3174727	dELS	dELS	SBK1;C16orf82;IL4R;NPIPB6;NSMCE1;GSG1L;IL21R;GTF3C1;KDM8;KATNIP;HS3ST4;KIAA0556	ENSG00000188322;ENSG00000182601;ENSG00000077235;ENSG00000169181;KIAA0556;ENSG00000077238;ENSG00000103522;ENSG00000047578;ENSG00000198156;ENSG00000169189;ENSG00000234186;ENSG00000155666	chr16:27327043-27327081	tRNA-Ile-ATA	RNA repeats	tRNA	Dual	Enhancer	Enhancer
cg03180404	NA	NA	NA	NA	NA	NA	NA	NA	NA	Dual	Gene body	Gene body
cg00220152	EH38E1958190	dELS	dELS	CCDC61;NOVA2;PNMAL2;DACT3;IGFL2;NANOS2;IGFL4;PGLYRP1;CCDC8;PNMAL1;IGFL1;IGFL2-AS1;PPP5C;MYPOP;PNMA8B;HIF3A;IGFL3;CALM3;PNMA8C;PNMA8A	ENSG00000188293;ENSG00000204866;PNMAL2;ENSG00000204851;ENSG00000160014;ENSG00000104967;ENSG00000204869;ENSG00000011485;ENSG00000008438;ENSG00000277531;ENSG00000182013;ENSG00000176182;ENSG00000268621;ENSG00000104983;ENSG00000169515;ENSG00000197380;ENSG00000124440;PNMAL1;ENSG00000188624;ENSG00000188425	chr19:46300378-46300657	AluSx1	SINE	Alu	Promoter	Enhancer	Enhancer
cg26123655	NA	NA	NA	NA	NA	chr11:117821986-117822086	MIRc	SINE	MIR	Gene body	Repeats	Repeats
cg14817487	EH38E1618656	pELS	Low-DNase	PPM1H;LINC01465;TAFA2;MON2	ENSG00000221949;ENSG00000061987;ENSG00000198673;ENSG00000111110	NA	NA	NA	NA	Enhancer	Enhancer	Gene body
cg12854815	EH38E4423093	dELS	Low-DNase	SOD2	ENSG00000112096	NA	NA	NA	NA	Intergenic	Enhancer	Gene body
cg18359087	EH38E1345189	dELS	Low-DNase	CYP4A22;STIL;TRABD2B;PDZK1IP1;CMPK1;CYP4X1;FOXD2;FOXE3;CYP4B1;TAL1;SLC5A9;FOXD2-AS1;CYP4Z1;CYP4A11	ENSG00000186790;ENSG00000162367;ENSG00000237424;ENSG00000187048;ENSG00000186564;ENSG00000186377;ENSG00000162368;ENSG00000186160;ENSG00000269113;ENSG00000142973;ENSG00000123473;ENSG00000117834;ENSG00000162366;ENSG00000162365	NA	NA	NA	NA	Intergenic	Enhancer	Intergenic
cg13487553	EH38E3911302	PLS	PLS	LINC01503;ZDHHC12;LOC100506100;GARNL3;PHYHD1;AK1;PKN3	ENSG00000160447;ENSG00000106992;ENSG00000175287;LOC100506100;ENSG00000136895;ENSG00000160446;ENSG00000233901	NA	NA	NA	NA	Promoter	Promoter	Promoter
cg18361925	EH38E4348885	TF	Low-DNase	MGST2;RAB33B;SETD7	ENSG00000145391;ENSG00000085871;ENSG00000172007	NA	NA	NA	NA	Gene body	TF	Gene body
cg03546687	EH38E3162912	PLS	PLS	RAB26;PKD1	ENSG00000167964;ENSG00000008710	NA	NA	NA	NA	Promoter	Promoter	Promoter
cg14637002	NA	NA	NA	NA	NA	NA	NA	NA	NA	Promoter	Gene body	Gene body
cg21335207	EH38E3845156	CA-CTCF	CA-CTCF	C8orf87	C8orf87	NA	NA	NA	NA	Gene body	CTCF	CTCF
cg01517789	NA	NA	NA	NA	NA	NA	NA	NA	NA	Enhancer	Gene body	Gene body
cg26976908	NA	NA	NA	NA	NA	NA	NA	NA	NA	Enhancer	Intergenic	Intergenic
cg21432713	NA	NA	NA	NA	NA	chr6:8333883-8334409	L1MB3	LINE	L1	Promoter	Repeats	Repeats
cg11553385	EH38E3627167	dELS	Low-DNase	LINC02223;LINC02149;TRIO;LINC02217;MARCH11;LINC01194;ANKH;DNAH5;FAM105A;LINC02218;OTULIN;FBXL7;OTULINL	ENSG00000249332;ENSG00000248131;ENSG00000038382;ENSG00000248455;ENSG00000183580;MARCH11;ENSG00000039139;ENSG00000154124;FAM105A;ENSG00000145569;ENSG00000154122;ENSG00000249937;ENSG00000249662	NA	NA	NA	NA	Promoter	Enhancer	Gene body
cg06677089	EH38E2317680	PLS	Low-DNase	INTS12;GSTCD;PPA2;ARHGEF38;NPNT	ENSG00000138780;ENSG00000168743;ENSG00000138785;ENSG00000236699;ENSG00000138777	NA	NA	NA	NA	Promoter	Promoter	Gene body
cg05763299	NA	NA	NA	NA	NA	NA	NA	NA	NA	Promoter	Gene body	Gene body
cg16828516	EH38E3360655	dELS	Low-DNase	TBC1D8-AS1;RPL31;NPAS2;NMS;TBC1D8;CHST10	ENSG00000204640;ENSG00000204634;ENSG00000272902;ENSG00000170485;ENSG00000071082;ENSG00000115526	NA	NA	NA	NA	Promoter	Enhancer	Gene body
cg18353801	EH38E3086096	dELS	Low-DNase	NA	NA	NA	NA	NA	NA	Gene body	Enhancer	Gene body
cg18552739	NA	NA	NA	NA	NA	chr5:10741663-10741905	Tigger17c	DNA	TcMar-Tigger	Gene body	Repeats	Repeats
cg26542461	EH38E2778848	dELS	Low-DNase	HES2;FAAP20;ESPN;PLCH2;PEX10;MORN1;RNF223;RER1;SKI;FNDC10;LINC01672;HES5;PRKCZ;GPR153;VWA1	ENSG00000179403;ENSG00000237330;ENSG00000197921;ENSG00000157933;ENSG00000162585;ENSG00000228594;ENSG00000228750;ENSG00000069812;ENSG00000116151;ENSG00000158292;ENSG00000157916;ENSG00000067606;ENSG00000157911;ENSG00000149527;ENSG00000187017	NA	NA	NA	NA	Promoter	Enhancer	Gene body
cg11637892	EH38E3164383	PLS	CA-only	MEFV;OR1F1;NLRC3;ZNF263;ZNF75A;DNASE1;ZNF205-AS1;NAA60;MTRNR2L4;C16orf90;SLX4;OR2C1;CLUAP1;TIGD7;ZNF174;ZG16B;TRAP1;ZNF597;ZSCAN32	ENSG00000215131;ENSG00000168124;ENSG00000162086;ZNF205-AS1;ENSG00000103313;ENSG00000103351;ENSG00000167981;ENSG00000167984;ENSG00000006194;ENSG00000126602;ENSG00000122390;ENSG00000140987;ENSG00000232196;ENSG00000162078;ENSG00000188827;ENSG00000103343;ENSG00000168158;ENSG00000140993;ENSG00000213918	chr16:3509614-3509818	MER76	LTR	ERVL	Promoter	Promoter	Repeats
cg23703427	EH38E3120282	dELS	Low-DNase	TMEM179;INF2;KIF26A;C14orf180;ADSSL1;ASPG	ENSG00000258986;ENSG00000184601;ENSG00000066735;ADSSL1;ENSG00000166183;ENSG00000203485	NA	NA	NA	NA	Gene body	Enhancer	Gene body
cg00315487	NA	NA	NA	NA	NA	NA	NA	NA	NA	Promoter	Gene body	Gene body
cg17978809	EH38E3557446	dELS	Low-DNase	MAP6D1;CCDC39;MCF2L2;LAMP3;KLHL6;YEATS2;HTR3E;KLHL24;CAMK2N2	ENSG00000114796;ENSG00000163872;ENSG00000284862;ENSG00000186038;ENSG00000053524;ENSG00000180834;ENSG00000163888;ENSG00000078081;ENSG00000172578	NA	NA	NA	NA	Enhancer	Enhancer	Gene body
cg25141646	NA	NA	NA	NA	NA	NA	NA	NA	NA	Promoter	Gene body	Gene body
cg26672376	EH38E2804009	dELS	dELS	YRDC;EPHA10;RRAGC;MTF1;MYCBP;INPP5B;RHBDL2;MEAF6;AKIRIN1;RSPO1;SNIP1;PABPC4;GJA9-MYCBP;C1orf122;SF3A3;FHL3;LINC01343;NDUFS5;MACF1;C1orf109;UTP11;CDCA8;DNALI1;CSMD2;C1orf94;MANEAL;ZC3H12A;POU3F1;GJA9;GNL2	ENSG00000116922;ENSG00000188786;ENSG00000183431;ENSG00000121904;ENSG00000185668;ENSG00000127603;ENSG00000163874;ENSG00000163875;ENSG00000163879;ENSG00000116954;ENSG00000168653;ENSG00000163877;ENSG00000142698;ENSG00000196449;ENSG00000237290;ENSG00000090621;ENSG00000197982;ENSG00000185090;ENSG00000204084;ENSG00000183317;ENSG00000158315;ENSG00000183386;ENSG00000214114;ENSG00000183520;ENSG00000134697;ENSG00000134690;GJA9-MYCBP;ENSG00000131233;ENSG00000169218;ENSG00000174574	NA	NA	NA	NA	Promoter	Enhancer	Enhancer
cg26538468	EH38E3259298	pELS	pELS	LAMA3;ABHD3;LINC01915	ENSG00000053747;ENSG00000158201;ENSG00000265485	chr18:21704402-21704490	(CCCTGCG)n	Simple_repeat	Simple_repeat	Gene body	Enhancer	Enhancer
cg13969904	EH38E3218071	PLS	PLS	AA06;CRYBA1;LRRC37B;PSMD11;CDK5R1	ENSG00000108671;ENSG00000265544;ENSG00000108255;ENSG00000176749;ENSG00000185158	NA	NA	NA	NA	Promoter	Promoter	Promoter
cg00508724	EH38E1941626	PLS	Low-DNase	CASP14	ENSG00000105141	NA	NA	NA	NA	Promoter	Promoter	Gene body
cg02172885	NA	NA	NA	NA	NA	NA	NA	NA	NA	Promoter	Gene body	Gene body
cg03131732	EH38E1537301	dELS	dELS	CHRM4;ACCSL;PEX16;DGKZ;CRY2;CHST1;OR4C13;LRP4;CREB3L1;PHF21A;AMBRA1;MDK;LOC399886;SLC35C1;LARGE2;MAPK8IP1	ENSG00000165905;ENSG00000180720;ENSG00000121680;ENSG00000157613;ENSG00000149091;ENSG00000110497;ENSG00000181830;LOC399886;ENSG00000175264;ENSG00000135365;ENSG00000134569;ENSG00000121671;ENSG00000110492;ENSG00000258817;ENSG00000205126;ENSG00000121653	NA	NA	NA	NA	Promoter	Enhancer	Enhancer
cg13625750	NA	NA	NA	NA	NA	chr9:121739669-121739921	L2a	LINE	L2	Promoter	Repeats	Repeats
cg21355100	NA	NA	NA	NA	NA	NA	NA	NA	NA	Promoter	Intergenic	Intergenic
cg10064079	NA	NA	NA	NA	NA	NA	NA	NA	NA	Dual	Intergenic	Intergenic
cg10199368	EH38E1531964	dELS	Low-DNase	CAT;ABTB2;ELF5	ENSG00000121691;ENSG00000166016;ENSG00000135374	chr11:34416707-34416993	MLT1K	LTR	ERVL-MaLR	Intergenic	Enhancer	Repeats
cg11935041	EH38E3671416	dELS	Low-DNase	FAT2;SPARC	ENSG00000113140;ENSG00000086570	NA	NA	NA	NA	Enhancer	Enhancer	Gene body
cg00540544	EH38E2857902	PLS	PLS	CSRP1;SHISA4;NAV1;LINC01222;LAD1;TNNI1;LINC00862	ENSG00000159166;ENSG00000159173;ENSG00000203721;ENSG00000198892;ENSG00000159176;ENSG00000233410;ENSG00000134369	NA	NA	NA	NA	Dual	Promoter	Promoter
cg26104640	EH38E3120033	dELS	Low-DNase	TMEM179;C14orf180;ASPG;KIF26A	ENSG00000184601;ENSG00000258986;ENSG00000066735;ENSG00000166183	NA	NA	NA	NA	Intergenic	Enhancer	Intergenic
cg15456742	EH38E2862534	dELS	Low-DNase	PIGR;ADORA1;CD46;HSD11B1;KCNH1;CD34;C1orf132;RD3;CR1;CR1L;LOC148696;BATF3	ENSG00000198570;ENSG00000163485;ENSG00000162896;ENSG00000123685;ENSG00000143473;ENSG00000197721;C1orf132;ENSG00000117335;ENSG00000203710;ENSG00000174059;ENSG00000117594;LOC148696	NA	NA	NA	NA	Gene body	Enhancer	Gene body
cg25272836	EH38E1781862	dELS	Low-DNase	TMC3;MESDC2;CFAP161;ARNT2;CEMIP;LINC00927;IL16;ABHD17C	ENSG00000136379;ENSG00000259361;ENSG00000172349;ENSG00000172379;MESDC2;ENSG00000103888;ENSG00000156206;ENSG00000188869	NA	NA	NA	NA	Intergenic	Enhancer	Intergenic
cg25930258	EH38E3704854	dELS	Low-DNase	RAB44;CDKN1A;PANDAR;CPNE5	ENSG00000124772;ENSG00000255587;ENSG00000124762;ENSG00000281450	NA	NA	NA	NA	Promoter	Enhancer	Gene body
cg24215263	NA	NA	NA	NA	NA	NA	NA	NA	NA	Promoter	Gene body	Gene body
cg03606242	EH38E3556034	dELS	Low-DNase	LINC00578;ZNF639;HTR3E;GNB4;ACTL6A;CCDC39;MFN1	ENSG00000171109;ENSG00000186038;ENSG00000121864;ENSG00000228221;ENSG00000284862;ENSG00000114450;ENSG00000136518	NA	NA	NA	NA	Promoter	Enhancer	Gene body
cg04655450	EH38E3159327	dELS	Low-DNase	PCSK6;CHSY1;OR4F4;LRRK1;ALDH1A3	ENSG00000140479;ENSG00000177693;ENSG00000184254;ENSG00000131873;ENSG00000154237	NA	NA	NA	NA	Intergenic	Enhancer	Intergenic
cg17701886	EH38E3557258	PLS	PLS	B3GNT5	ENSG00000176597	NA	NA	NA	NA	Promoter	Promoter	Promoter
cg16744043	EH38E3346331	pELS	Low-DNase	PNPT1;PAPOLG;LINC01122;LINC01813;FANCL;MIR4432HG;PUS10;MIR217HG;VRK2;PEX13;BCL11A;LINC01793	ENSG00000138035;ENSG00000162927;ENSG00000115421;ENSG00000229805;ENSG00000162928;ENSG00000233723;ENSG00000228590;ENSG00000226702;ENSG00000115392;ENSG00000028116;ENSG00000222030;ENSG00000119866	NA	NA	NA	NA	Promoter	Enhancer	Gene body
cg08206536	NA	NA	NA	NA	NA	NA	NA	NA	NA	Promoter	Gene body	Gene body
cg07500486	EH38E1316156	dELS	Low-DNase	SLC45A1	ENSG00000162426	NA	NA	NA	NA	Gene body	Enhancer	Gene body
cg11182018	EH38E3665829	PLS	Low-DNase	PCDHB4;PCDHB2;PCDHB3	ENSG00000112852;ENSG00000113205;ENSG00000081818	NA	NA	NA	NA	Promoter	Promoter	Gene body
cg19793598	EH38E3540933	pELS	Low-DNase	C3orf36;RAB6B;SLCO2A1	ENSG00000154917;ENSG00000288547;ENSG00000174640	NA	NA	NA	NA	Promoter	Enhancer	Intergenic
cg10201851	EH38E1432906	dELS	Low-DNase	PGBD5;SLC35F3;LINC00184;PCNX2;MAP3K21;KCNK1;TRIM67;DISC1;GNG4	ENSG00000162946;ENSG00000168243;ENSG00000177614;ENSG00000224939;ENSG00000183780;ENSG00000119283;ENSG00000135750;ENSG00000143674;ENSG00000135749	NA	NA	NA	NA	Intergenic	Enhancer	Intergenic
cg21092284	EH38E4098986	CA	Low-DNase	TEX29	ENSG00000153495	NA	NA	NA	NA	Intergenic	Intergenic	Intergenic
cg07003673	EH38E3047794	PLS	PLS	HCAR3;ABCB9;RILPL1;LOC100507091;CCDC62;B3GNT4;ARL6IP4;HIP1R;CLIP1-AS1;OGFOD2	ENSG00000257097;ENSG00000111325;ENSG00000130787;ENSG00000150967;ENSG00000188026;LOC100507091;ENSG00000255398;ENSG00000130783;ENSG00000176383;ENSG00000182196	NA	NA	NA	NA	Dual	Promoter	Promoter
cg24971490	NA	NA	NA	NA	NA	NA	NA	NA	NA	Promoter	Gene body	Gene body
cg27266073	EH38E2314360	dELS	CA-TF	ADH7;TSPAN5;ADH6;ADH4;RAP1GDS1;PDHA2;STPG2;ADH1C	ENSG00000196344;ENSG00000163116;ENSG00000198099;ENSG00000172955;ENSG00000168785;ENSG00000248144;ENSG00000163114;ENSG00000138698	chr4:98165899-98167166	L1M1	LINE	L1	Intergenic	Enhancer	TF
cg22920707	EH38E2311692	dELS	Low-DNase	TIGD2;GPRIN3	ENSG00000180346;ENSG00000185477	chr4:89135984-89137245	Charlie6	DNA	hAT-Charlie	Intergenic	Enhancer	Repeats
cg07316166	EH38E4151833	CA	Low-DNase	LINC02181	ENSG00000232190	NA	NA	NA	NA	Intergenic	Intergenic	Intergenic
cg21931506	NA	NA	NA	NA	NA	chr3:128551852-128552185	LTR67B	LTR	ERVL	Intergenic	Repeats	Repeats
cg10020373	EH38E3347419	PLS	PLS	OTX1;LOC100132215	ENSG00000115507;LOC100132215	NA	NA	NA	NA	Dual	Promoter	Promoter
cg17091890	NA	NA	NA	NA	NA	NA	NA	NA	NA	Promoter	Gene body	Gene body
cg08436419	EH38E2084242	PLS	Low-DNase	KCNJ13;DGKD;ATG16L1;SNORC;USP40;INPP5D;UGT1A1;UGT1A7;UGT1A4;NGEF;UGT1A8;GIGYF2;SPP2	ENSG00000204120;ENSG00000168918;ENSG00000085982;ENSG00000241635;ENSG00000244474;ENSG00000182600;ENSG00000085978;ENSG00000242366;ENSG00000077044;ENSG00000115474;ENSG00000066248;ENSG00000244122;ENSG00000072080	NA	NA	NA	NA	Promoter	Promoter	Gene body
cg24605798	EH38E4277870	PLS	PLS	RTN4R;ZNF74;AIFM3;TBX1;VPREB1;LOC284865;LINC00895	ENSG00000183773;ENSG00000040608;ENSG00000169575;ENSG00000185252;LOC284865;ENSG00000281548;ENSG00000184058	NA	NA	NA	NA	Promoter	Promoter	Promoter
cg16689609	EH38E3738185	dELS	Low-DNase	STX11;UTRN	ENSG00000152818;ENSG00000135604	chr6:144360955-144361093	L4_C_Mam	LINE	RTE-X	Enhancer	Enhancer	Repeats
cg10688991	EH38E3229599	PLS	CA-only	DLX3	ENSG00000064195	NA	NA	NA	NA	Promoter	Promoter	Gene body
cg01253826	NA	NA	NA	NA	NA	NA	NA	NA	NA	Dual	Gene body	Gene body
cg10617419	EH38E2320533	dELS	dELS	ALPK1;TIFA;ANK2;AP1AR;C4orf32;FAM241A;NEUROG2	ENSG00000178403;ENSG00000145365;ENSG00000138660;ENSG00000174749;ENSG00000073331;C4orf32;ENSG00000145362	chr4:112174449-112174675	L1M4b	LINE	L1	Enhancer	Enhancer	Enhancer
cg14661398	NA	NA	NA	NA	NA	NA	NA	NA	NA	Gene body	Gene body	Gene body
cg19494252	NA	NA	NA	NA	NA	NA	NA	NA	NA	Enhancer	Gene body	Gene body
cg13637305	EH38E3418340	dELS	Low-DNase	CASC20;LAMP5;TRMT6;LINC01751;GPCPD1;LINC01729;PCNA;BMP2;LINC01428;PROKR2;SHLD1;MCM8;LINC01706;PLCB4;LINC00658;CHGB;CRLS1;C20orf196;FERMT1;LINC00654;LRRN4	ENSG00000132646;ENSG00000226995;ENSG00000228888;ENSG00000205181;ENSG00000125869;ENSG00000088766;ENSG00000101333;ENSG00000125772;ENSG00000225640;ENSG00000101311;ENSG00000089199;ENSG00000224711;ENSG00000125845;C20orf196;ENSG00000125872;ENSG00000229876;ENSG00000101292;ENSG00000089195;ENSG00000171984;ENSG00000125885;ENSG00000261249	chr20:5797931-5798304	MLT1G1	LTR	ERVL-MaLR	Gene body	Enhancer	Repeats
cg11774921	NA	NA	NA	NA	NA	NA	NA	NA	NA	Promoter	Gene body	Gene body
cg04046473	NA	NA	NA	NA	NA	chr5:179243061-179244952	L1M4b	LINE	L1	Enhancer	Repeats	Repeats
cg04895345	EH38E3059816	PLS	PLS	STARD13;KL;LINC00423	ENSG00000133121;ENSG00000226968;ENSG00000133116	NA	NA	NA	NA	Promoter	Promoter	Promoter
cg15098522	EH38E1926298	dELS	Low-DNase	NETO1	ENSG00000166342	chr18:73756426-73756791	L2a	LINE	L2	Intergenic	Enhancer	Repeats
cg15304707	NA	NA	NA	NA	NA	chr2:210156387-210156700	L1ME3Cz	LINE	L1	Promoter	Repeats	Repeats
cg17496422	EH38E2860535	dELS	Low-DNase	TMEM81;NFASC;CNTN2;LRRN2	ENSG00000170382;ENSG00000163531;ENSG00000174529;ENSG00000184144	NA	NA	NA	NA	Promoter	Enhancer	Gene body
cg11426898	NA	NA	NA	NA	NA	NA	NA	NA	NA	Promoter	Gene body	Gene body
cg18686747	EH38E3207646	pELS	CA-H3K4me3	ALOX12B;ALOXE3;HES7;ALOX15B	ENSG00000179593;ENSG00000179148;ENSG00000179477;ENSG00000179111	NA	NA	NA	NA	Gene body	Enhancer	Poised promoter
cg15140582	EH38E3890636	pELS	Low-DNase	GAS1;C9orf170;CTSL;SPATA31E1;NXNL2;DAPK1	ENSG00000177992;ENSG00000130045;ENSG00000180447;ENSG00000135047;C9orf170;ENSG00000196730	chr9:87495403-87495512	MIRb	SINE	MIR	Intergenic	Enhancer	Repeats
cg25771332	NA	NA	NA	NA	NA	chr16:66377901-66378039	MER45A	DNA	hAT-Tip100	Promoter	Repeats	Repeats
cg26967875	EH38E2965356	PLS	PLS	SNX32;RHOD;CARNS1;CTSF;SYT12;CNIH2;RIN1;CTSW;KLC2;GAL3ST3;KCNK7;CLCF1	ENSG00000172508;ENSG00000172803;ENSG00000174996;ENSG00000172543;ENSG00000174080;ENSG00000175229;ENSG00000173338;ENSG00000174871;ENSG00000174791;ENSG00000173227;ENSG00000173156;ENSG00000175505	chr11:66257301-66257398	MIR	SINE	MIR	Dual	Promoter	Promoter
cg14879089	EH38E3569989	dELS	Low-DNase	CRMP1;EVC2;STK32B;LINC01587;EVC	ENSG00000072832;ENSG00000173040;ENSG00000152953;ENSG00000082929;ENSG00000072840	NA	NA	NA	NA	Promoter	Enhancer	Gene body
cg02725821	NA	NA	NA	NA	NA	NA	NA	NA	NA	Gene body	Gene body	Gene body
cg22187722	EH38E3764699	PLS	PLS	CPVL	ENSG00000106066	NA	NA	NA	NA	Promoter	Promoter	Promoter
cg11924517	NA	NA	NA	NA	NA	NA	NA	NA	NA	Promoter	Intergenic	Intergenic
cg07098680	EH38E2784504	dELS	Low-DNase	H6PD;MIR34AHG;SPSB1;LINC01759	ENSG00000228526;ENSG00000049239;LINC01759;ENSG00000171621	NA	NA	NA	NA	Promoter	Enhancer	Gene body
cg00247269	NA	NA	NA	NA	NA	NA	NA	NA	NA	Promoter	Gene body	Gene body
cg06022785	EH38E1518435	dELS	Low-DNase	LMO1;STK33;RIC3	ENSG00000166405;ENSG00000130413;ENSG00000166407	NA	NA	NA	NA	Intergenic	Enhancer	Intergenic
cg15448829	NA	NA	NA	NA	NA	NA	NA	NA	NA	Promoter	Gene body	Gene body
cg01402914	NA	NA	NA	NA	NA	chr12:2295636-2295880	MIRb	SINE	MIR	Enhancer	Repeats	Repeats
cg19306140	EH38E2592530	dELS	Low-DNase	SLC35B4;LRGUK	ENSG00000155530;ENSG00000205060	NA	NA	NA	NA	Promoter	Enhancer	Gene body
cg09758937	NA	NA	NA	NA	NA	NA	NA	NA	NA	Enhancer	Gene body	Gene body
cg02999418	NA	NA	NA	NA	NA	NA	NA	NA	NA	Gene body	Gene body	Gene body
cg01574788	EH38E4136686	PLS	Low-DNase	TNFRSF17;NPIPB2;SHISA9;CPPED1;SNX29	ENSG00000234719;ENSG00000048462;ENSG00000237515;ENSG00000103381;ENSG00000048471	NA	NA	NA	NA	Dual	Promoter	Gene body
cg21523719	NA	NA	NA	NA	NA	NA	NA	NA	NA	Promoter	Intergenic	Intergenic
cg11311289	EH38E1984034	PLS	pELS	TOGARAM2	ENSG00000189350	NA	NA	NA	NA	Promoter	Promoter	Enhancer
cg01578293	NA	NA	NA	NA	NA	NA	NA	NA	NA	Dual	Gene body	Gene body
cg06461708	EH38E2542842	dELS	Low-DNase	HOXA10;HOXA11;EVX1;HOXA13	ENSG00000253293;ENSG00000005073;ENSG00000106038;ENSG00000106031	NA	NA	NA	NA	Intergenic	Enhancer	Intergenic
cg21915904	NA	NA	NA	NA	NA	NA	NA	NA	NA	Gene body	Gene body	Gene body
cg03565584	EH38E1943273	pELS	pELS	MYO9B;PLVAP;MVB12A;CCDC194;ANKLE1;MRPL34;TMEM221;USE1;OCEL1;BABAM1;BST2;ABHD8;HAUS8;GTPBP3;ANO8;DDA1;NR2F6;USHBP1	ENSG00000130299;ENSG00000188051;ENSG00000053501;ENSG00000105393;ENSG00000130311;ENSG00000127220;ENSG00000130300;ENSG00000141971;ENSG00000131351;ENSG00000130303;ENSG00000269720;ENSG00000074855;ENSG00000160117;ENSG00000099330;ENSG00000099331;ENSG00000130312;ENSG00000160113;ENSG00000130307	NA	NA	NA	NA	Gene body	Enhancer	Enhancer
cg18176406	EH38E3020334	PLS	PLS	NXPH4;ITGA5;HSD17B6;SLC39A5;IKZF4;MIP;ERBB3;MYL6B;ITGA7;METTL7B;GLS2	ENSG00000182379;ENSG00000135423;ENSG00000161638;ENSG00000135517;ENSG00000025423;ENSG00000196465;ENSG00000123411;ENSG00000139540;ENSG00000170439;ENSG00000135424;ENSG00000065361	NA	NA	NA	NA	Promoter	Promoter	Promoter
cg18682650	EH38E2899314	dELS	Low-DNase	ARHGAP22	ENSG00000128805	chr10:48416533-48416973	MLT1I-int	LTR	ERVL-MaLR	Enhancer	Enhancer	Repeats
cg14285013	EH38E3838100	pELS	pELS	MCMDC2;LINC01299;VCPIP1;C8orf44;PREX2;TRIM55;ADHFE1;C8orf44-SGK3;RRS1;C8orf46;MYBL1;VXN;RRS1-AS1;SGK3;TCF24;CRH	ENSG00000169085;ENSG00000104205;ENSG00000288596;ENSG00000179041;ENSG00000175073;ENSG00000147573;ENSG00000147571;ENSG00000185697;ENSG00000147576;ENSG00000178460;RRS1-AS1;ENSG00000261787;ENSG00000288602;C8orf46;ENSG00000254081;ENSG00000046889	NA	NA	NA	NA	Promoter	Enhancer	Enhancer
cg21714530	EH38E3133050	dELS	Low-DNase	GALK2;COPS2;FGF7;EID1;SHC4;SECISBP2L	ENSG00000138593;ENSG00000156958;ENSG00000255302;ENSG00000166200;ENSG00000140285;ENSG00000185634	NA	NA	NA	NA	Promoter	Enhancer	Gene body
cg06953017	EH38E2517434	dELS	Low-DNase	NOX3;TIAM2;CLDN20;IPCEF1	ENSG00000146426;ENSG00000074771;ENSG00000171217;ENSG00000074706	NA	NA	NA	NA	Promoter	Enhancer	Gene body
cg19248659	EH38E3251382	dELS	Low-DNase	RAC3;DUS1L;GPS1;RFNG	ENSG00000169733;ENSG00000169718;ENSG00000169750;ENSG00000169727	NA	NA	NA	NA	Gene body	Enhancer	Gene body
cg06865612	NA	NA	NA	NA	NA	NA	NA	NA	NA	Promoter	Gene body	Gene body
cg01986016	EH38E3228516	pELS	pELS	HOXB7;TTLL6;HOXB-AS3;HOXB9;HOXB5;HOXB4;HOXB3;HOXB8;HOXB6;HOXB13	ENSG00000108511;ENSG00000182742;ENSG00000260027;ENSG00000170703;ENSG00000120093;ENSG00000159184;ENSG00000120068;ENSG00000170689;ENSG00000233101;ENSG00000120075	NA	NA	NA	NA	Promoter	Enhancer	Enhancer
cg19203811	EH38E1878538	dELS	dELS	DDX5;ARHGAP27P1-BPTFP1-KPNA2P3;CEP95;POLG2;SMURF2	ENSG00000258890;ENSG00000256525;ENSG00000215769;ENSG00000108854;ENSG00000108654	chr17:64653694-64654116	L1ME1	LINE	L1	Gene body	Enhancer	Enhancer
cg02431094	NA	NA	NA	NA	NA	chr17:533429-533836	L2b	LINE	L2	Promoter	Repeats	Repeats
cg03565996	NA	NA	NA	NA	NA	NA	NA	NA	NA	Promoter	Gene body	Gene body
cg25335107	NA	NA	NA	NA	NA	NA	NA	NA	NA	Enhancer	Gene body	Gene body
cg14471840	NA	NA	NA	NA	NA	NA	NA	NA	NA	Promoter	Gene body	Gene body
cg17476312	EH38E3020465	pELS	Low-DNase	HSD17B6;MUCL1;SCN8A;NXPH4;RARG;COQ10A;PAN2;ITGA7;CS;SPRYD4;CNPY2;IL23A;RBMS2;ACVRL1;KRT3;SLC39A5;MIP;NABP2;SLC4A8;ANKRD33;ANKRD52;RNF41	ENSG00000139540;ENSG00000139645;ENSG00000135473;ENSG00000181852;ENSG00000076067;ENSG00000182379;ENSG00000135424;ENSG00000186442;ENSG00000139567;ENSG00000167612;ENSG00000050438;ENSG00000135469;ENSG00000135517;ENSG00000062485;ENSG00000257727;ENSG00000196876;ENSG00000176422;ENSG00000172819;ENSG00000139579;ENSG00000025423;ENSG00000172551;ENSG00000110944	NA	NA	NA	NA	Promoter	Enhancer	Gene body
cg24440526	NA	NA	NA	NA	NA	NA	NA	NA	NA	Promoter	Gene body	Gene body
cg04310212	NA	NA	NA	NA	NA	NA	NA	NA	NA	Promoter	Gene body	Gene body
cg00994583	NA	NA	NA	NA	NA	chr17:38457167-38457264	AluSq10	SINE	Alu	Promoter	Repeats	Repeats
cg15450461	EH38E4477550	CA-TF	Low-DNase	NA	NA	NA	NA	NA	NA	Intergenic	TF	Intergenic
cg02869767	EH38E3244332	dELS	Low-DNase	SPHK1;FOXJ1;RNF157;RNF157-AS1	ENSG00000141576;ENSG00000267128;ENSG00000176170;ENSG00000129654	chr17:76189531-76190044	LTR50	LTR	ERVL	Gene body	Enhancer	Repeats
cg15887210	EH38E2944490	PLS	PLS	C11orf16;GALNT18;AMPD3;TEAD1;CASC23;LYVE1;MICALCL;DKK3;ARNTL;ZBED5;IRAG1;ZBED5-AS1;SBF2;RNF141;ZNF214;EIF4G2;LINC00958;LOC101928008;NLRP14;CTR9;CSNK2A3;ADM;TUB-AS1	ENSG00000176029;ENSG00000110321;ENSG00000158077;ENSG00000110315;ENSG00000198730;ENSG00000050165;ENSG00000133800;ENSG00000133805;ENSG00000072952;ENSG00000187079;MICALCL;ENSG00000110328;ENSG00000247271;ENSG00000254598;ENSG00000255420;ENSG00000251381;ENSG00000133812;ENSG00000133794;ENSG00000149050;ENSG00000248332;ENSG00000148926;ENSG00000236287;LOC101928008	NA	NA	NA	NA	Promoter	Promoter	Promoter
cg15233992	EH38E2054800	pELS	pELS	CERKL;HOXD8;LINC01117;CDCA7;LINC01116;LINC01305;MTX2;CHN1;HOXD4;PLEKHA3;HNRNPA3;HOXD3;RBM45;PDE11A;TTC30B;LOC105373764;HOXD9;HOXD10;HOXD12;LNPK;HOXD11;CCDC141;TTC30A;HOXD1;ATF2;AGPS;HAGLROS;NFE2L2;HOXD13;ATP5G3;OSBPL6;EVX2	ATP5G3;ENSG00000128652;ENSG00000079156;ENSG00000128713;ENSG00000144354;ENSG00000115966;ENSG00000170178;ENSG00000170144;ENSG00000196659;ENSG00000144320;ENSG00000128709;ENSG00000174279;ENSG00000155636;ENSG00000128654;ENSG00000018510;ENSG00000163364;ENSG00000170166;ENSG00000116044;ENSG00000197557;ENSG00000175879;ENSG00000128714;ENSG00000128645;LOC105373764;ENSG00000128656;ENSG00000188452;ENSG00000128710;ENSG00000231453;ENSG00000224577;ENSG00000163492;ENSG00000128655;ENSG00000116095;ENSG00000226363	NA	NA	NA	NA	Enhancer	Enhancer	Enhancer
cg03632036	NA	NA	NA	NA	NA	NA	NA	NA	NA	Promoter	Gene body	Gene body
cg03733578	EH38E2790891	pELS	Low-DNase	KLHDC7A;TAS1R2;IGSF21;PAX7;ACTL8;LINC01654	ENSG00000117148;ENSG00000261781;ENSG00000009709;ENSG00000179023;ENSG00000179002;ENSG00000117154	NA	NA	NA	NA	Promoter	Enhancer	Gene body
cg04866851	EH38E2883437	pELS	Low-DNase	ANKRD16;IL15RA;IL2RA;FBXO18	ENSG00000134461;ENSG00000134460;ENSG00000134470;FBXO18	NA	NA	NA	NA	Promoter	Enhancer	Gene body
cg00449067	EH38E3389552	dELS	Low-DNase	ZSWIM2;FAM171B;CALCRL;TFPI;LINC01473;COL3A1;ZNF804A	ENSG00000163012;ENSG00000170396;ENSG00000003436;ENSG00000144369;ENSG00000168542;ENSG00000064989;ENSG00000237877	NA	NA	NA	NA	Dual	Enhancer	Gene body
cg11513637	NA	NA	NA	NA	NA	NA	NA	NA	NA	Dual	Intergenic	Intergenic
cg00569978	NA	NA	NA	NA	NA	NA	NA	NA	NA	Promoter	Gene body	Gene body
cg21932284	NA	NA	NA	NA	NA	NA	NA	NA	NA	Promoter	Gene body	Gene body
cg06913966	EH38E2619138	dELS	dELS	ADRA1A;TRIM35;CHRNA2;GNRH1;EPHX2;SCARA3;ADAMDEC1;DPYSL2;EBF2;BNIP3L;DOCK5;STMN4;PTK2B;PNMA2;PBK;CLU;PPP2R2A	ENSG00000120899;ENSG00000168077;ENSG00000104765;ENSG00000104228;ENSG00000120903;ENSG00000120885;ENSG00000134028;ENSG00000221914;ENSG00000168078;ENSG00000015592;ENSG00000240694;ENSG00000221818;ENSG00000147437;ENSG00000120915;ENSG00000120907;ENSG00000092964;ENSG00000147459	NA	NA	NA	NA	Dual	Enhancer	Enhancer
cg01213519	EH38E3662301	dELS	Low-DNase	PITX1;C5orf66-AS2;C5orf66-AS1;CATSPER3	C5orf66-AS1;C5orf66-AS2;ENSG00000152705;ENSG00000069011	NA	NA	NA	NA	Dual	Enhancer	Gene body
cg05914242	EH38E3718831	PLS	PLS	PRSS35	ENSG00000146250	NA	NA	NA	NA	Promoter	Promoter	Promoter
cg22418668	EH38E1682120	dELS	Low-DNase	KLHL1;LINC00348;DACH1	ENSG00000226846;ENSG00000276644;ENSG00000150361	NA	NA	NA	NA	Enhancer	Enhancer	Intergenic
cg25537774	NA	NA	NA	NA	NA	NA	NA	NA	NA	Dual	Gene body	Gene body
cg18197963	EH38E3825999	dELS	Low-DNase	LINC02099;KIF13B;DUSP4;LINC00589;LINC02209	ENSG00000253490;ENSG00000251191;ENSG00000120875;ENSG00000197892;ENSG00000253279	NA	NA	NA	NA	Gene body	Enhancer	Gene body
cg11855664	NA	NA	NA	NA	NA	NA	NA	NA	NA	Gene body	Gene body	Gene body
cg27257486	EH38E2448338	dELS	Low-DNase	LINC01108	ENSG00000226673	NA	NA	NA	NA	Intergenic	Enhancer	Intergenic
cg10327440	EH38E2870505	pELS	pELS	FAM177B;ITPKB;AGT;ITPKB-IT1;STUM;LEFTY2;PGBD5;WNT9A;TRIM67;ZNF678;CDC42BPA;ENAH;DISC1;PRSS38;COQ8A;PSEN2;MIXL1	ENSG00000177614;ENSG00000143816;ENSG00000228382;ENSG00000197520;ENSG00000143772;ENSG00000135744;ENSG00000163050;ENSG00000154380;ENSG00000143776;ENSG00000181450;ENSG00000162946;ENSG00000143768;ENSG00000119283;ENSG00000203685;ENSG00000185888;ENSG00000143801;ENSG00000185155	NA	NA	NA	NA	Gene body	Enhancer	Enhancer
cg01988536	NA	NA	NA	NA	NA	chr8:113950209-113950840	L1MD1	LINE	L1	Promoter	Repeats	Repeats
cg26417440	EH38E3268871	dELS	Low-DNase	MRO;MAPK4	ENSG00000134042;ENSG00000141639	chr18:50594376-50595672	L1ME2	LINE	L1	Promoter	Enhancer	Repeats
cg03225208	EH38E3906084	pELS	Low-DNase	DAB2IP;STOM;OR5C1;TTLL11;LHX6;OR1L6	ENSG00000136848;ENSG00000106852;ENSG00000148175;ENSG00000148215;ENSG00000171459;ENSG00000175764	NA	NA	NA	NA	Dual	Enhancer	Gene body
cg16113880	EH38E3167053	pELS	Low-DNase	CARHSP1;LINC01195;C16orf72	ENSG00000182831;ENSG00000261075;ENSG00000153048	NA	NA	NA	NA	Dual	Enhancer	Gene body
cg16062531	EH38E3112645	pELS	Low-DNase	PRIMA1;SERPINA11;PPP4R4;SERPINA1;FAM181A;SERPINA4;SERPINA9;SERPINA12;IFI27;COX8C;SERPINA10;IFI27L2;ASB2;IFI27L1;DDX24;OTUB2;SERPINA6;LINC00521	ENSG00000187581;ENSG00000170054;ENSG00000165953;ENSG00000089723;ENSG00000140093;ENSG00000119698;ENSG00000186910;ENSG00000100628;ENSG00000197249;LINC00521;ENSG00000100665;ENSG00000170099;ENSG00000089737;ENSG00000175785;ENSG00000165948;ENSG00000165949;ENSG00000119632;ENSG00000140067	NA	NA	NA	NA	Gene body	Enhancer	Gene body
cg10677991	EH38E2801480	pELS	Low-DNase	TMEM54;S100PBP;AK2;ZBTB8A;RNF19B;TRIM62;AZIN2;SYNC;FNDC5;ZNF362;HPCA;DLGAP3	ENSG00000160097;ENSG00000116544;ENSG00000116514;ENSG00000004455;ENSG00000160062;ENSG00000116525;ENSG00000121900;ENSG00000160094;ENSG00000121905;ENSG00000116497;ENSG00000142920;ENSG00000162520	NA	NA	NA	NA	Enhancer	Enhancer	Intergenic
cg06143615	NA	NA	NA	NA	NA	NA	NA	NA	NA	Promoter	Intergenic	Intergenic
cg09357545	NA	NA	NA	NA	NA	NA	NA	NA	NA	Intergenic	Intergenic	Intergenic
cg02305412	EH38E1378054	dELS	Low-DNase	SYT6;OLFML3;BCL2L15	ENSG00000116774;ENSG00000134207;ENSG00000188761	NA	NA	NA	NA	Enhancer	Enhancer	Intergenic
cg06424061	EH38E2985632	pELS	pELS	ZBTB16;HTR3B;NNMT;HTR3A	ENSG00000109906;ENSG00000149305;ENSG00000166736;ENSG00000166741	chr11:114256276-114256385	L2a	LINE	L2	Promoter	Enhancer	Enhancer
cg11737758	EH38E3374201	dELS	Low-DNase	THSD7B	ENSG00000144229	NA	NA	NA	NA	Gene body	Enhancer	Gene body
cg07195621	NA	NA	NA	NA	NA	NA	NA	NA	NA	Intergenic	Intergenic	Intergenic
cg25580396	NA	NA	NA	NA	NA	NA	NA	NA	NA	Dual	Gene body	Gene body
cg19796584	NA	NA	NA	NA	NA	chr17:82288264-82288442	MLT1B	LTR	ERVL-MaLR	Enhancer	Repeats	Repeats
cg22983257	NA	NA	NA	NA	NA	chr5:170312416-170312656	L2c	LINE	L2	Promoter	Repeats	Repeats
cg17783201	EH38E3190207	dELS	dELS	CLEC18B;PMFBP1;NPIPB15;HCCAT5;HPR;HP;ZFHX3;LINC01568;LINC01572;C16orf47;CLEC18A;HYDIN	ENSG00000157322;ENSG00000140839;ENSG00000261008;ENSG00000260880;C16orf47;ENSG00000140836;ENSG00000257017;ENSG00000196436;ENSG00000157423;ENSG00000258779;ENSG00000118557;ENSG00000261701	NA	NA	NA	NA	Enhancer	Enhancer	Enhancer
cg24591607	EH38E3131673	pELS	Low-DNase	DUOX1;TERB2;DUOXA1;SORD	ENSG00000140263;ENSG00000140254;ENSG00000137857;ENSG00000167014	NA	NA	NA	NA	Promoter	Enhancer	Intergenic
cg16138161	EH38E2456745	dELS	Low-DNase	NKAPL;POM121L2;LINC01012;LOC100131289;SLC17A2	ENSG00000189134;LOC100131289;ENSG00000281706;ENSG00000158553;ENSG00000112337	NA	NA	NA	NA	Intergenic	Enhancer	Intergenic
cg02901871	EH38E1696068	dELS	Low-DNase	ARGLU1;LINC00443;EFNB2	ENSG00000125266;ENSG00000134884;ENSG00000230156	NA	NA	NA	NA	Intergenic	Enhancer	Intergenic
cg02768471	EH38E3980256	pELS	pELS	SPRR2G;CHRNB2;SPRR2A;PKLR;LOR;MTX1;HCN3;CLK2;FCRL3;SCAMP3;EFNA1;EFNA4;FCRL2;MEX3A;FAM189B;NES;THBS3;S100A9;DCST2;GBA;CRABP2;DCST1	ENSG00000169231;ENSG00000163354;ENSG00000176444;ENSG00000160856;ENSG00000169242;ENSG00000160716;ENSG00000132704;ENSG00000143627;ENSG00000143320;ENSG00000254726;ENSG00000160767;LOR;ENSG00000173171;ENSG00000241794;ENSG00000177628;ENSG00000132688;ENSG00000163220;ENSG00000159516;ENSG00000116521;ENSG00000163357;ENSG00000243364;ENSG00000143630	NA	NA	NA	NA	Promoter	Enhancer	Enhancer
cg08718713	EH38E3502712	CA-H3K4me3	Low-DNase	AZI2;ZCWPW2;EOMES;LINC01981;GADL1;RBMS3	ENSG00000163512;ENSG00000206559;ENSG00000229243;ENSG00000144642;ENSG00000144644;ENSG00000163508	NA	NA	NA	NA	Promoter	Poised promoter	Gene body
cg24147947	NA	NA	NA	NA	NA	NA	NA	NA	NA	Gene body	Gene body	Gene body
cg25553198	NA	NA	NA	NA	NA	NA	NA	NA	NA	Promoter	Gene body	Gene body
cg25082637	EH38E1394740	PLS	PLS	CD247;CREG1;GPA33;GPR161	ENSG00000143162;ENSG00000198821;ENSG00000143147;ENSG00000143167	NA	NA	NA	NA	Promoter	Promoter	Promoter
cg15764000	EH38E3194621	pELS	Low-DNase	NECAB2;HSBP1;SLC38A8;MLYCD	ENSG00000230989;ENSG00000103154;ENSG00000166558;ENSG00000103150	NA	NA	NA	NA	Promoter	Enhancer	Gene body
cg17481731	NA	NA	NA	NA	NA	NA	NA	NA	NA	Intergenic	Intergenic	Intergenic
cg11672357	NA	NA	NA	NA	NA	NA	NA	NA	NA	Promoter	Intergenic	Intergenic
cg10872050	NA	NA	NA	NA	NA	NA	NA	NA	NA	Promoter	Gene body	Gene body
cg09293769	NA	NA	NA	NA	NA	chr15:52436249-52436733	L2a	LINE	L2	Promoter	Repeats	Repeats
cg07749951	EH38E3192606	dELS	Low-DNase	NA	NA	NA	NA	NA	NA	Enhancer	Enhancer	Intergenic
cg17224892	EH38E3202511	dELS	Low-DNase	ABR;BHLHA9;TRARG1;TUSC5	ENSG00000159842;ENSG00000205899;TUSC5;ENSG00000184811	NA	NA	NA	NA	Promoter	Enhancer	Gene body
cg21014095	NA	NA	NA	NA	NA	chr6:95601315-95601670	MLT1I	LTR	ERVL-MaLR	Promoter	Repeats	Repeats
cg08197142	NA	NA	NA	NA	NA	NA	NA	NA	NA	Promoter	Gene body	Gene body
cg20384702	NA	NA	NA	NA	NA	NA	NA	NA	NA	Intergenic	Intergenic	Intergenic
cg08948981	EH38E4504672	PLS	PLS	COL27A1;FAM225A;KIAA1958;LPAR1	ENSG00000196739;ENSG00000231528;ENSG00000198121;ENSG00000165185	NA	NA	NA	NA	Promoter	Promoter	Promoter
cg16704889	EH38E3700861	pELS	pELS	MSH5-SAPCD1;LY6G6C;LY6G6F;LTA;SAPCD1;LY6G6E;LY6G6D;SPDEF;LINC01149;C6orf48;CLIC1;MDC1-AS1;MPIG6B;LY6G5C;ABHD16A;HCP5;LY6G5B;CFB;MSH5;SLC44A4;LINC00243;DDAH2	ENSG00000204427;ENSG00000213719;ENSG00000213722;ENSG00000224328;ENSG00000244355;ENSG00000228727;ENSG00000226979;ENSG00000206337;ENSG00000214894;ENSG00000255552;ENSG00000204410;ENSG00000204385;ENSG00000255152;ENSG00000230174;ENSG00000204424;ENSG00000204420;ENSG00000204421;ENSG00000124664;ENSG00000243649;C6orf48;ENSG00000240053;ENSG00000204428	NA	NA	NA	NA	Promoter	Enhancer	Enhancer
cg04874639	EH38E3270862	dELS	Low-DNase	NARS1;NEDD4L;FECH;NARS;ONECUT2	NARS;ENSG00000049759;ENSG00000119547;ENSG00000134440;ENSG00000066926	chr18:57627507-57627778	ERVL-E-int	LTR	ERVL	Intergenic	Enhancer	Repeats
cg16974187	NA	NA	NA	NA	NA	chr4:88216041-88216749	ERVL-E-int	LTR	ERVL	Promoter	Repeats	Repeats
cg18861250	EH38E1590170	dELS	dELS	ACRBP;ZNF384;ING4;CD4;PIANP	ENSG00000111653;ENSG00000126746;ENSG00000010610;ENSG00000139200;ENSG00000111644	NA	NA	NA	NA	Promoter	Enhancer	Enhancer
cg07221496	EH38E2917616	dELS	Low-DNase	PDLIM1;SORBS1	ENSG00000095637;ENSG00000107438	chr10:95324955-95325106	MER5A1	DNA	hAT-Charlie	Gene body	Enhancer	Repeats
ch.9.137242878F	EH38E4510191	TF	Low-DNase	C9orf62;OLFM1	C9orf62;ENSG00000130558	chr9:135211099-135211279	MLT1N2	LTR	ERVL-MaLR	Gene body	TF	Repeats
cg07719077	EH38E3585561	dELS	Low-DNase	REST;CRACD;ARL9;PDCL2;CEP135;KIAA1211;AASDH;SPINK2	ENSG00000157426;ENSG00000163440;KIAA1211;ENSG00000109265;ENSG00000196503;ENSG00000128040;ENSG00000174799;ENSG00000084093	NA	NA	NA	NA	Gene body	Enhancer	Gene body
cg25371672	EH38E2933479	CA-H3K4me3	Low-DNase	LINC01163	ENSG00000280953	NA	NA	NA	NA	Intergenic	Poised promoter	Intergenic
cg00568949	NA	NA	NA	NA	NA	NA	NA	NA	NA	Gene body	Gene body	Gene body
cg10491547	NA	NA	NA	NA	NA	NA	NA	NA	NA	Promoter	Intergenic	Intergenic
cg09083301	EH38E3514584	pELS	pELS	DOCK3;IQCF2;WDR82;SEMA3G;GLYCTK-AS1;IQCF4;PPM1M;LINC00696;DNAH1;IQCF5;TNNC1	LINC00696;ENSG00000184345;ENSG00000088538;IQCF4;ENSG00000164091;ENSG00000114854;ENSG00000114841;ENSG00000242797;ENSG00000164088;ENSG00000214681;ENSG00000010319	NA	NA	NA	NA	Promoter	Enhancer	Enhancer
cg21307843	EH38E3494211	dELS	Low-DNase	OXTR;RAD18;SRGAP3;CAV3	ENSG00000182533;ENSG00000196220;ENSG00000180914;ENSG00000070950	NA	NA	NA	NA	Gene body	Enhancer	Gene body
cg05302036	EH38E2852116	CA-H3K4me3	Low-DNase	LINC01686;RGS16	ENSG00000143333;ENSG00000261504	NA	NA	NA	NA	Promoter	Poised promoter	Intergenic
cg06094386	EH38E3580694	dELS	Low-DNase	LINC01258	ENSG00000249534	NA	NA	NA	NA	Promoter	Enhancer	Gene body
cg04151662	NA	NA	NA	NA	NA	chr16:88515748-88515853	L3	LINE	CR1	Promoter	Repeats	Repeats
cg10841076	EH38E4134032	dELS	dELS	MMP25;TBC1D24;TNFRSF12A;ZNF213;PKMYT1;THOC6;PGP;ZSCAN10;CASKIN1;CLDN6;PRSS21;CLDN9;ZG16B;CEMP1;PPL;LOC100128770;SRRM2;MEFV;HCFC1R1;LINC00514;ZNF263;SLX4;CLUAP1;PRSS22;PKD1;NLRC3;PAQR4;ZNF174;BICDL2;OR2C1;BRICD5;DNASE1;FLYWCH1;ZNF205-AS1;C16orf90;TRAP1;ZNF597;ABCA3;SRRM2-AS1;HBZ;IL32;OR1F1;CACNA1H;MTRNR2L4;ZSCAN32;LINC00921;TIGD7;ZNF200;ZNF205;FLYWCH2;NAA60;ELOB;PRSS27;ZNF75A;PRSS30P;KREMEN2	ENSG00000008710;ENSG00000103313;ENSG00000122386;ENSG00000007038;ENSG00000205913;ENSG00000168124;ENSG00000059122;ENSG00000162076;ENSG00000005001;ENSG00000281005;ENSG00000103145;ENSG00000162086;LOC100128770;ENSG00000182685;ENSG00000140993;ENSG00000130182;ENSG00000167972;ENSG00000131652;LINC00514;ENSG00000126602;ENSG00000162065;ENSG00000008517;ENSG00000232196;ENSG00000196557;ENSG00000162073;ENSG00000010539;ENSG00000184207;ENSG00000162069;ENSG00000167984;ENSG00000085644;ENSG00000008516;ENSG00000167981;ENSG00000130656;ZNF205-AS1;ENSG00000167971;ENSG00000131650;ENSG00000103343;ENSG00000103363;ENSG00000118898;ENSG00000103351;ENSG00000215131;ENSG00000184697;ENSG00000127564;ENSG00000213937;ENSG00000162078;ENSG00000213918;ENSG00000188827;ENSG00000167978;ENSG00000140987;ENSG00000006327;ENSG00000168158;ENSG00000205923;ENSG00000122390;ENSG00000172460;ENSG00000172382;ENSG00000006194	NA	NA	NA	NA	Promoter	Enhancer	Enhancer
cg04986668	NA	NA	NA	NA	NA	NA	NA	NA	NA	Promoter	Gene body	Gene body
cg07075268	NA	NA	NA	NA	NA	NA	NA	NA	NA	Intergenic	Intergenic	Intergenic
cg15366555	EH38E3352994	PLS	PLS	POLE4;MOB1A;SLC4A5;TET3;TPRKB;LBX2;ALMS1;WDR54;SEMA4F;BOLA3;TTC31;REG1B;ACTG2;DCTN1;LOXL3;LINC01291;DOK1;INO80B;CCDC142;INO80B-WBP1;STAMBP;PCGF1;DUSP11;M1AP;MOGS;MTHFD2;HK2;REG3A;NAT8;C2orf78;REG1A;DCTN1-AS1;MRPL53;WBP1;TACR1;HTRA2;C2orf81;DGUOK;DQX1;TLX2;RTKN;AUP1	ENSG00000115386;ENSG00000135637;ENSG00000135622;ENSG00000115350;ENSG00000284308;ENSG00000144034;ENSG00000114978;ENSG00000114993;ENSG00000159399;ENSG00000115289;ENSG00000005448;ENSG00000115353;ENSG00000144045;ENSG00000144048;ENSG00000187605;ENSG00000065911;ENSG00000115297;ENSG00000187833;ENSG00000239779;ENSG00000204792;ENSG00000179528;ENSG00000172023;ENSG00000116127;ENSG00000172016;ENSG00000237737;ENSG00000115274;ENSG00000163170;ENSG00000274049;ENSG00000163017;ENSG00000115325;ENSG00000188687;ENSG00000114956;ENSG00000204843;ENSG00000204822;ENSG00000115317;ENSG00000115282;ENSG00000115318;ENSG00000115275;ENSG00000159374;ENSG00000115307;ENSG00000144035;ENSG00000124356	NA	NA	NA	NA	Promoter	Promoter	Promoter
cg14103893	EH38E1577896	pELS	Low-DNase	BSX;SCN3B;C11orf63;OR6M1;CLMP;JHY;HSPA8;GRAMD1B	ENSG00000196099;ENSG00000188909;ENSG00000166250;ENSG00000166257;C11orf63;ENSG00000109944;ENSG00000023171;ENSG00000109971	NA	NA	NA	NA	Promoter	Enhancer	Gene body
cg26373944	EH38E2660297	PLS	Low-DNase	COLEC10	ENSG00000184374	NA	NA	NA	NA	Promoter	Promoter	Gene body
cg02387182	EH38E1737994	pELS	Low-DNase	SERPINA6;PRIMA1;LINC00521;IFI27;OTUB2;ASB2;FAM181A	ENSG00000170099;ENSG00000100628;ENSG00000089723;ENSG00000165949;ENSG00000175785;LINC00521;ENSG00000140067	NA	NA	NA	NA	Promoter	Enhancer	Gene body
cg17317391	EH38E3660918	pELS	Low-DNase	GDF9;UQCRQ	ENSG00000164404;ENSG00000164405	NA	NA	NA	NA	Promoter	Enhancer	Gene body
cg16355800	EH38E3511883	pELS	Low-DNase	COL7A1;TMEM89;UCN2;PFKFB4	ENSG00000145040;ENSG00000114268;ENSG00000183396;ENSG00000114270	NA	NA	NA	NA	Promoter	Enhancer	Gene body
cg15333121	NA	NA	NA	NA	NA	NA	NA	NA	NA	Gene body	Gene body	Gene body
cg16943934	NA	NA	NA	NA	NA	NA	NA	NA	NA	Dual	Gene body	Gene body
cg13228313	EH38E3225011	dELS	Low-DNase	SOST;ETV4;MEOX1	ENSG00000167941;ENSG00000005102;ENSG00000175832	chr17:43648981-43649131	MIRb	SINE	MIR	Gene body	Enhancer	Repeats
cg15402232	EH38E2164449	dELS	Low-DNase	APOBEC3H;GRAP2;MIEF1;MGAT3;APOBEC3F;JOSD1;APOBEC3A;APOBEC3C;NPTXR;TAB1;RPS19BP1;PDGFB;FAM83F;CBX7;APOBEC3B;RPL3;APOBEC3D;APOBEC3G;SYNGR1;ATF4	ENSG00000128394;ENSG00000128268;ENSG00000179750;ENSG00000243811;ENSG00000100321;ENSG00000100316;ENSG00000100335;ENSG00000128272;ENSG00000100221;ENSG00000187051;ENSG00000128383;ENSG00000100307;ENSG00000239713;ENSG00000100324;ENSG00000100298;ENSG00000100311;ENSG00000244509;ENSG00000100351;ENSG00000133477;ENSG00000221890	NA	NA	NA	NA	Gene body	Enhancer	Gene body
cg21302594	NA	NA	NA	NA	NA	NA	NA	NA	NA	Promoter	Gene body	Gene body
cg21944234	EH38E2260658	dELS	Low-DNase	LINC01209;LINC01208;LINC00578;KCNMB2;TBL1XR1;NAALADL2-AS3;LINC00501;LINC02015	ENSG00000228221;ENSG00000197584;ENSG00000203645;ENSG00000223715;ENSG00000177565;ENSG00000228308;ENSG00000231574;ENSG00000230292	NA	NA	NA	NA	Dual	Enhancer	Gene body
cg07676391	EH38E3806842	pELS	Low-DNase	C7orf33;EZH2	ENSG00000170279;ENSG00000106462	NA	NA	NA	NA	Promoter	Enhancer	Gene body
cg10283332	EH38E2965661	pELS	pELS	DPP3;RBM4B;BRMS1;NPAS4;RBM14;B4GAT1;TMEM151A;C11orf80;RIN1;BBS1;SPTBN2;CTSF;LOC101928069;C11orf86;CCDC87;CNIH2;ZDHHC24;PELI3;RBM4;MRPL11;SLC29A2;CCS;ACTN3;LRFN4;YIF1A	ENSG00000174851;ENSG00000174871;ENSG00000174791;ENSG00000173621;ENSG00000173914;ENSG00000174080;ENSG00000173992;ENSG00000174516;ENSG00000174684;ENSG00000174744;ENSG00000182791;LOC101928069;ENSG00000173715;ENSG00000173898;ENSG00000179292;ENSG00000239306;ENSG00000174576;ENSG00000254986;ENSG00000174669;ENSG00000248746;ENSG00000173237;ENSG00000173933;ENSG00000174483;ENSG00000174547;ENSG00000174165	NA	NA	NA	NA	Promoter	Enhancer	Enhancer
cg17572835	EH38E3557451	dELS	Low-DNase	PARL;YEATS2;MCF2L2;KLHL24;MAP6D1;KLHL6;DCUN1D1;DVL3	ENSG00000161202;ENSG00000114796;ENSG00000163872;ENSG00000180834;ENSG00000172578;ENSG00000053524;ENSG00000043093;ENSG00000175193	chr3:183537683-183538004	L2a	LINE	L2	Enhancer	Enhancer	Repeats
cg10557578	NA	NA	NA	NA	NA	NA	NA	NA	NA	Promoter	Intergenic	Intergenic
cg00134504	EH38E3682491	dELS	Low-DNase	PHYKPL;COL23A1	ENSG00000175309;ENSG00000050767	NA	NA	NA	NA	Gene body	Enhancer	Gene body
cg07470256	EH38E3129870	dELS	Low-DNase	NA	NA	NA	NA	NA	NA	Intergenic	Enhancer	Intergenic
cg00091781	EH38E3129568	PLS	PLS	BUB1B-PAK6;PHGR1;DLL4;PAK6;PLA2G4E;SPINT1;PPP1R14D;C15orf62;C15orf56;INAFM2;DISP2;KNL1;PLA2G4D	ENSG00000259330;ENSG00000159337;ENSG00000140323;C15orf56;ENSG00000259288;ENSG00000233041;ENSG00000188277;ENSG00000166145;ENSG00000166143;ENSG00000137843;ENSG00000137812;ENSG00000128917;ENSG00000188089	chr15:40593824-40593906	tRNA-Ser-AGY	RNA repeats	tRNA	Promoter	Promoter	Promoter
cg06679898	NA	NA	NA	NA	NA	NA	NA	NA	NA	Promoter	Gene body	Gene body
cg27168765	EH38E3103350	dELS	Low-DNase	RGS6	ENSG00000182732	NA	NA	NA	NA	Intergenic	Enhancer	Intergenic
cg18073966	NA	NA	NA	NA	NA	NA	NA	NA	NA	Promoter	Intergenic	Intergenic
cg11726858	EH38E3754196	dELS	Low-DNase	LFNG;GRIFIN	ENSG00000275572;ENSG00000106003	NA	NA	NA	NA	Promoter	Enhancer	Gene body
cg19835128	EH38E1454814	dELS	Low-DNase	PIP4K2A;ARMC3	ENSG00000150867;ENSG00000165309	NA	NA	NA	NA	Enhancer	Enhancer	Intergenic
cg20669710	EH38E3635245	pELS	pELS	LOC101926960;NIM1K;SELENOP;FGF10;MRPS30;HCN1;BRCAT54;CCL28;LINC02224	ENSG00000250722;ENSG00000177453;ENSG00000112996;LOC101926960;ENSG00000249203;BRCAT54;ENSG00000151882;ENSG00000070193;ENSG00000164588	NA	NA	NA	NA	Promoter	Enhancer	Enhancer
cg03805618	EH38E3385627	pELS	Low-DNase	OLA1;RAPGEF4;LINC01960;SCRN3;CIR1;SP9;CDCA7;LINC01305	ENSG00000091428;ENSG00000260868;ENSG00000138433;ENSG00000144354;ENSG00000217236;ENSG00000138430;ENSG00000144306;ENSG00000231453	NA	NA	NA	NA	Dual	Enhancer	Intergenic
cg08411363	NA	NA	NA	NA	NA	NA	NA	NA	NA	Gene body	Gene body	Gene body
cg08936549	EH38E3160479	dELS	Low-DNase	NA	NA	NA	NA	NA	NA	Promoter	Enhancer	Gene body
cg05419831	EH38E3433616	pELS	Low-DNase	NA	NA	chr20:43386881-43387266	MSTA	LTR	ERVL-MaLR	Intergenic	Enhancer	Repeats
cg00490690	EH38E4494633	CA	Low-DNase	C9orf24	ENSG00000164972	chr9:34397959-34398080	MIR3	SINE	MIR	Promoter	Repeats	Repeats
cg22772621	NA	NA	NA	NA	NA	chr1:110942793-110942925	L2-1_AMi	LINE	L2	Promoter	Repeats	Repeats
cg16029256	EH38E4042159	pELS	Low-DNase	GDPD5;ARRB1;KLHL35;RPS3	ENSG00000149243;ENSG00000149273;ENSG00000158555;ENSG00000137486	NA	NA	NA	NA	Promoter	Enhancer	Gene body
cg20768515	NA	NA	NA	NA	NA	chr18:9471172-9471537	L1PB2	LINE	L1	Intergenic	Repeats	Repeats
cg08970226	EH38E1948686	pELS	pELS	TSHZ3	ENSG00000121297	NA	NA	NA	NA	Promoter	Enhancer	Enhancer
cg19411086	EH38E2793752	dELS	CA-only	C1QC;LINC01654;CELA3A;RAP1GAP;WNT4;KLHDC7A;CELA3B;EPHB2;ALPL;LINC00339;C1QA;C1QB;LDLRAD2;PAX7;EPHA8;CDC42;LACTBL1;ZBTB40;VWA5B1;NBPF3;LINC01635	ENSG00000173369;ENSG00000219073;ENSG00000261781;ENSG00000076864;ENSG00000159189;ENSG00000162551;ENSG00000009709;ENSG00000133216;ENSG00000142794;ENSG00000184677;ENSG00000218510;ENSG00000215906;ENSG00000142789;ENSG00000162552;ENSG00000070831;ENSG00000187942;ENSG00000173372;ENSG00000158816;ENSG00000070886;ENSG00000228397;ENSG00000179023	chr1:22388719-22388790	L2a	LINE	L2	Intergenic	Enhancer	Repeats
cg16510485	NA	NA	NA	NA	NA	NA	NA	NA	NA	Gene body	Gene body	Gene body
cg03601211	NA	NA	NA	NA	NA	NA	NA	NA	NA	Gene body	Gene body	Gene body
cg10434047	EH38E3789118	dELS	Low-DNase	ZASP;SAP25	ZASP;ENSG00000205307	chr7:100581182-100581326	MIRc	SINE	MIR	Promoter	Enhancer	Repeats
cg20052865	NA	NA	NA	NA	NA	chr14:100949765-100949820	(ATGA)n	Simple_repeat	Simple_repeat	Promoter	Gene body	Gene body
cg00251738	EH38E2565456	PLS	PLS	FGL2;SEMA3C;PHTF2;TMEM60;UPK3B;CCL26	ENSG00000006576;ENSG00000135211;ENSG00000075223;ENSG00000006606;ENSG00000243566;ENSG00000127951	NA	NA	NA	NA	Promoter	Promoter	Promoter
cg02249030	NA	NA	NA	NA	NA	chr6:99514061-99514502	MER68B	LTR	ERVL	Promoter	Repeats	Repeats
cg03207917	NA	NA	NA	NA	NA	NA	NA	NA	NA	Promoter	Intergenic	Intergenic
cg10473508	EH38E3678806	PLS	PLS	NEURL1B	ENSG00000214357	NA	NA	NA	NA	Promoter	Promoter	Promoter
cg24770335	EH38E3287620	pELS	Low-DNase	PET100;XAB2;CLEC4M;MCEMP1;STXBP2;CAMSAP3;TRAPPC5;PCP2;RETN;FCER2	ENSG00000076924;ENSG00000076826;ENSG00000174788;ENSG00000076944;ENSG00000183019;ENSG00000181029;ENSG00000104918;ENSG00000104921;ENSG00000104938;ENSG00000229833	NA	NA	NA	NA	Promoter	Enhancer	Gene body
cg24905739	EH38E3044122	pELS	Low-DNase	FBXW8	ENSG00000174989	chr12:116911367-116911407	(CGCCCC)n	Simple_repeat	Simple_repeat	Gene body	Enhancer	Gene body
cg18625158	NA	NA	NA	NA	NA	NA	NA	NA	NA	Promoter	Gene body	Gene body
cg13635299	EH38E2467763	dELS	Low-DNase	MRPS10;FRS3;TRERF1;GUCA1B;GNMT;CCND3;UBR2;C6orf132;GUCA1ANB	ENSG00000024048;ENSG00000188112;ENSG00000124496;ENSG00000124713;ENSG00000112576;ENSG00000048544;ENSG00000137218;ENSG00000112599;ENSG00000287363	NA	NA	NA	NA	Dual	Enhancer	Gene body
cg11351837	EH38E3215536	PLS	PLS	SEBOX;FOXN1;SLC13A2;POLDIP2;VTN;TMEM199;CRYBA1;SARM1;SLC46A1;KRT18P55	ENSG00000265480;ENSG00000076351;ENSG00000007216;ENSG00000109101;ENSG00000108255;ENSG00000004142;ENSG00000244045;ENSG00000109072;ENSG00000004139;ENSG00000274529	NA	NA	NA	NA	Gene body	Promoter	Promoter
cg26968803	EH38E3844628	dELS	Low-DNase	NA	NA	NA	NA	NA	NA	Promoter	Enhancer	Gene body
cg10463707	EH38E3003495	dELS	Low-DNase	BCL2L14;ETV6;LRP6	ENSG00000139083;ENSG00000121380;ENSG00000070018	NA	NA	NA	NA	Promoter	Enhancer	Gene body
cg16004821	EH38E3565073	dELS	Low-DNase	LINC02012;RUBCN;FYTTD1;LRCH3;BDH1	ENSG00000161267;ENSG00000272989;ENSG00000145016;ENSG00000186001;ENSG00000122068	NA	NA	NA	NA	Promoter	Enhancer	Gene body
cg17716056	NA	NA	NA	NA	NA	chr6:73421610-73422177	MER77B	LTR	ERVL	Intergenic	Repeats	Repeats
cg03850247	NA	NA	NA	NA	NA	NA	NA	NA	NA	Gene body	Gene body	Gene body
cg07794367	EH38E3169494	dELS	Low-DNase	SHISA9	ENSG00000237515	NA	NA	NA	NA	Enhancer	Enhancer	Gene body
cg14981961	EH38E3200664	dELS	Low-DNase	NA	NA	chr16:89347797-89347935	L1M5	LINE	L1	Promoter	Enhancer	Repeats
cg11955249	EH38E2499008	CA-H3K4me3	Low-DNase	NA	NA	NA	NA	NA	NA	Intergenic	Poised promoter	Intergenic
cg19767538	EH38E2648814	pELS	pELS	LOC100500773;SDC2;LOC105375650;LINC01298;CPQ;NDUFAF6;GDF6	ENSG00000156466;LOC100500773;ENSG00000169439;LOC105375650;ENSG00000104324;ENSG00000253351;ENSG00000156170	NA	NA	NA	NA	Promoter	Enhancer	Enhancer
cg04398950	EH38E3118516	dELS	dELS	ANKRD9;LINC00605;EIF5;EXOC3L4;AMN;MOK;TRAF3;CINP;MARK3;LINC00677;TNFAIP2;RCOR1;TECPR2;CDC42BPB	ENSG00000166126;ENSG00000131323;ENSG00000259717;ENSG00000196663;ENSG00000251533;ENSG00000198752;ENSG00000075413;ENSG00000089902;ENSG00000100664;ENSG00000156381;ENSG00000080823;ENSG00000100865;ENSG00000205436;ENSG00000185215	NA	NA	NA	NA	Dual	Enhancer	Enhancer
cg03387346	EH38E3636853	dELS	Low-DNase	CDC20B;DHX29;CCNO;GPX8;DDX4;GZMA;GZMK;ESM1;MCIDAS;SKIV2L2	ENSG00000164287;ENSG00000145649;ENSG00000164294;ENSG00000152669;ENSG00000152670;ENSG00000234602;ENSG00000067248;ENSG00000164283;ENSG00000113088;SKIV2L2	NA	NA	NA	NA	Intergenic	Enhancer	Intergenic
cg09614808	EH38E3453051	dELS	Low-DNase	ATP5PF;ADAMTS1;CYYR1;MRPL39;GABPA;APP;JAM2	ENSG00000154723;ENSG00000154734;ENSG00000154719;ENSG00000166265;ENSG00000154721;ENSG00000154727;ENSG00000142192	NA	NA	NA	NA	Gene body	Enhancer	Gene body
cg25009743	NA	NA	NA	NA	NA	chr2:197786959-197787244	AluSx1	SINE	Alu	Promoter	Repeats	Repeats
cg09858826	EH38E4016142	CA	Low-DNase	GRID1	ENSG00000182771	NA	NA	NA	NA	Gene body	Gene body	Gene body
cg25611041	NA	NA	NA	NA	NA	chr11:123065067-123065360	AluSz	SINE	Alu	Intergenic	Repeats	Repeats
cg17938623	EH38E2888252	pELS	pELS	ITGA8	ENSG00000077943	NA	NA	NA	NA	Promoter	Enhancer	Enhancer
cg00569056	NA	NA	NA	NA	NA	NA	NA	NA	NA	Intergenic	Intergenic	Intergenic
cg16225740	NA	NA	NA	NA	NA	chr22:35117184-35117342	MIRc	SINE	MIR	Intergenic	Repeats	Repeats
cg00562173	EH38E3220452	dELS	Low-DNase	HNF1B;DDX52	ENSG00000275410;ENSG00000278053	NA	NA	NA	NA	Gene body	Enhancer	Gene body
cg20727362	NA	NA	NA	NA	NA	chr22:42649680-42650045	L2a	LINE	L2	Promoter	Repeats	Repeats
cg19485280	NA	NA	NA	NA	NA	chr2:134736419-134736552	L2a	LINE	L2	Gene body	Repeats	Repeats
cg23168648	EH38E2367979	dELS	Low-DNase	LINC00603;MROH2B;LINC02104;C6	ENSG00000171495;ENSG00000271334;ENSG00000250048;ENSG00000039537	NA	NA	NA	NA	Intergenic	Enhancer	Intergenic
cg21969395	NA	NA	NA	NA	NA	NA	NA	NA	NA	Promoter	Gene body	Gene body
cg05234419	NA	NA	NA	NA	NA	NA	NA	NA	NA	Promoter	Gene body	Gene body
cg23761075	EH38E2112990	dELS	Low-DNase	TOP1;MAFB;PLCG1;LPIN3	ENSG00000124181;ENSG00000132793;ENSG00000204103;ENSG00000198900	chr20:41064561-41064893	L2c	LINE	L2	Gene body	Enhancer	Repeats
cg08310608	NA	NA	NA	NA	NA	NA	NA	NA	NA	Promoter	Gene body	Gene body
cg08469491	EH38E2895128	pELS	pELS	PARD3;ITGB1;LINC00838;NRP1	ENSG00000148498;ENSG00000099250;ENSG00000150093;ENSG00000261683	NA	NA	NA	NA	Dual	Enhancer	Enhancer
cg05880582	EH38E3228950	pELS	Low-DNase	B4GALNT2;GNGT2;FLJ40194;ABI3;PHOSPHO1	ENSG00000177369;ENSG00000108798;ENSG00000167083;ENSG00000173868;ENSG00000167080	NA	NA	NA	NA	Promoter	Enhancer	Gene body
cg02272710	EH38E2942367	dELS	Low-DNase	DNHD1;ILK;TAF10;RRP8	ENSG00000179532;ENSG00000166333;ENSG00000166337;ENSG00000132275	NA	NA	NA	NA	Promoter	Enhancer	Gene body
cg25702132	EH38E2268528	dELS	Low-DNase	CLDN1;TP63;P3H2;CLDN16	ENSG00000113946;ENSG00000163347;ENSG00000090530;ENSG00000073282	NA	NA	NA	NA	Promoter	Enhancer	Gene body
cg01178013	NA	NA	NA	NA	NA	NA	NA	NA	NA	Gene body	Gene body	Gene body
cg00837330	NA	NA	NA	NA	NA	chr4:56823120-56823414	AluSz6	SINE	Alu	Promoter	Repeats	Repeats
cg24900927	NA	NA	NA	NA	NA	chr5:76482853-76483024	MIRc	SINE	MIR	Dual	Repeats	Repeats
cg22450933	EH38E2857119	dELS	CA-H3K4me3	ZNF281;LINC00862	ENSG00000203721;ENSG00000162702	chr1:200413720-200414023	AluSq	SINE	Alu	Intergenic	Enhancer	Poised promoter
cg16847377	EH38E2276400	pELS	Low-DNase	LRPAP1;GRK4;HGFAC;ADRA2C;RGS12;LINC00955;LINC02171;DOK7;MSANTD1;NOP14	ENSG00000184160;ENSG00000175920;ENSG00000216560;ENSG00000250632;ENSG00000188981;ENSG00000163956;ENSG00000159788;ENSG00000087269;ENSG00000109758;ENSG00000125388	NA	NA	NA	NA	Dual	Enhancer	Gene body
cg16489118	EH38E1918475	pELS	Low-DNase	TCF4	ENSG00000196628	NA	NA	NA	NA	Promoter	Enhancer	Gene body
cg15303182	EH38E3207049	dELS	Low-DNase	POLR2A;NLGN2;TNFSF13;TMEM95;C17orf74;SLC35G6;TMEM102;FGF11;SPEM1;ZBTB4;TNK1;KCTD11;CHRNB1;TNFSF12;TNFSF12-TNFSF13	C17orf74;ENSG00000174292;ENSG00000174282;ENSG00000259224;ENSG00000181222;ENSG00000213859;ENSG00000181284;ENSG00000248871;ENSG00000161955;ENSG00000182896;ENSG00000169992;ENSG00000239697;ENSG00000181323;ENSG00000161958;ENSG00000170175	NA	NA	NA	NA	Gene body	Enhancer	Gene body
cg16490778	EH38E4051080	CA-H3K4me3	Low-DNase	TRIM29;POU2F3;OAF	ENSG00000137709;ENSG00000184232;ENSG00000137699	NA	NA	NA	NA	Promoter	Poised promoter	Gene body
cg00448814	EH38E3698710	pELS	Low-DNase	PGBD1;NKAPL	ENSG00000137338;ENSG00000189134	NA	NA	NA	NA	Promoter	Enhancer	Gene body
cg21671626	EH38E3894056	dELS	dELS	C9orf129;ECM2;SUSD3;ZNF484;WNK2;CARD19;BICD2;FGD3;PHF2;FAM120A;NINJ1;FAM120AOS	ENSG00000185963;ENSG00000165233;ENSG00000048828;ENSG00000157303;ENSG00000106823;ENSG00000204352;ENSG00000165238;ENSG00000131669;ENSG00000188938;ENSG00000127081;ENSG00000197724;ENSG00000127084	NA	NA	NA	NA	Dual	Enhancer	Enhancer
cg05449073	NA	NA	NA	NA	NA	NA	NA	NA	NA	Promoter	Gene body	Gene body
cg11706865	NA	NA	NA	NA	NA	chr19:33631811-33631939	MIR	SINE	MIR	Promoter	Repeats	Repeats
cg22875391	NA	NA	NA	NA	NA	NA	NA	NA	NA	Promoter	Gene body	Gene body
cg09142405	EH38E2997925	dELS	Low-DNase	ADIPOR2	ENSG00000006831	NA	NA	NA	NA	Intergenic	Enhancer	Intergenic
cg26196496	NA	NA	NA	NA	NA	NA	NA	NA	NA	Promoter	Intergenic	Intergenic
cg06726529	EH38E1426004	dELS	Low-DNase	CAPN2;CCDC185	ENSG00000178395;ENSG00000162909	chr1:223695964-223696217	LTR86B2	LTR	ERVL	Intergenic	Enhancer	Repeats
cg18866183	EH38E1781512	dELS	Low-DNase	ARNT2;LINC01314;ZFAND6;FAH;LINC00927;BCL2A1	ENSG00000086666;LINC01314;ENSG00000172379;ENSG00000140379;ENSG00000259361;ENSG00000103876	NA	NA	NA	NA	Dual	Enhancer	Gene body
cg12732334	EH38E2792649	PLS	Low-DNase	HP1BP3;EIF4G3;PINK1;ALPL;SH2D5;ECE1;CDA;DDOST;NBPF3;RAP1GAP;KIF17	ENSG00000117245;ENSG00000076864;ENSG00000158828;ENSG00000189410;ENSG00000162551;ENSG00000075151;ENSG00000127483;ENSG00000158825;ENSG00000142794;ENSG00000244038;ENSG00000117298	NA	NA	NA	NA	Promoter	Promoter	Gene body
cg08401657	EH38E3690109	dELS	Low-DNase	TFAP2A;LINC00518;MIR5689HG	ENSG00000137203;ENSG00000229401;ENSG00000183674	NA	NA	NA	NA	Gene body	Enhancer	Gene body
cg16942386	EH38E2086260	pELS	Low-DNase	GBX2;EFHD1;SNED1;ASB18	ENSG00000182177;ENSG00000115468;ENSG00000168505;ENSG00000162804	NA	NA	NA	NA	Promoter	Enhancer	Gene body
cg01295518	EH38E3491780	PLS	Low-DNase	CHL1-AS2;CHL1	ENSG00000134121;ENSG00000224318	NA	NA	NA	NA	Promoter	Promoter	Gene body
cg24668990	NA	NA	NA	NA	NA	NA	NA	NA	NA	Promoter	Gene body	Gene body
cg02754631	EH38E2077156	dELS	Low-DNase	EPHA4	ENSG00000116106	NA	NA	NA	NA	Promoter	Enhancer	Gene body
cg20458019	EH38E3567628	dELS	Low-DNase	POLN;ZFYVE28;FAM193A;MXD4;HAUS3	ENSG00000125386;ENSG00000130997;ENSG00000159733;ENSG00000123933;ENSG00000214367	chr4:2275354-2275654	HAL1	LINE	L1	Promoter	Enhancer	Repeats
cg17048368	EH38E3708715	dELS	Low-DNase	CNPY3;GNMT;PPP2R5D;PEX6	ENSG00000124713;ENSG00000124587;ENSG00000137161;ENSG00000112640	NA	NA	NA	NA	Gene body	Enhancer	Gene body
cg02817770	NA	NA	NA	NA	NA	chr16:50682495-50682787	L1ME3B	LINE	L1	Promoter	Repeats	Repeats
cg25049733	EH38E2439521	dELS	Low-DNase	FOXC1	ENSG00000054598	NA	NA	NA	NA	Enhancer	Enhancer	Gene body
cg06995548	NA	NA	NA	NA	NA	NA	NA	NA	NA	Enhancer	Gene body	Gene body
cg26357259	EH38E3088697	pELS	Low-DNase	PRKD1	ENSG00000184304	NA	NA	NA	NA	Promoter	Enhancer	Gene body
cg06321820	NA	NA	NA	NA	NA	chr1:116163359-116163554	MIR	SINE	MIR	Promoter	Repeats	Repeats
cg07648340	EH38E2887275	dELS	Low-DNase	PRPF18;FRMD4A	ENSG00000165630;ENSG00000151474	NA	NA	NA	NA	Gene body	Enhancer	Gene body
cg13072017	EH38E1632949	CA-CTCF	Low-DNase	EEA1	ENSG00000102189	chr12:92863239-92863703	MLT1G1	LTR	ERVL-MaLR	Gene body	CTCF	Repeats
cg04153489	EH38E3830744	pELS	pELS	CHRNA6;NKX6-3;KAT6A;IKBKB;GINS4;ANK1;SLC20A2;AP3M2	ENSG00000147434;ENSG00000147536;ENSG00000070718;ENSG00000083168;ENSG00000029534;ENSG00000104365;ENSG00000165066;ENSG00000168575	NA	NA	NA	NA	Dual	Enhancer	Enhancer
cg26582085	NA	NA	NA	NA	NA	NA	NA	NA	NA	Promoter	Gene body	Gene body
cg26619317	EH38E2826028	pELS	pELS	TMEM56;LINC01760;ARHGAP29;LOC729970;ABCA4;PALMD;F3;CNN3;ALG14;TMEM56-RWDD3;SLC44A3;LINC01787;ABCD3;RWDD3;LINC01761	ENSG00000117519;ENSG00000117528;ENSG00000172339;ENSG00000117525;ENSG00000099260;TMEM56-RWDD3;ENSG00000122481;ENSG00000198691;ENSG00000137962;LOC729970;ENSG00000231987;ENSG00000233907;ENSG00000228504;ENSG00000143036;TMEM56	NA	NA	NA	NA	Dual	Enhancer	Enhancer
cg27055486	EH38E3821978	pELS	Low-DNase	XPO7;FAM160B2;FGF17;REEP4;NUDT18;NPM2;PHYHIP;SFTPC;HR;BMP1;LGI3;DMTN	ENSG00000168453;ENSG00000168490;ENSG00000168487;ENSG00000275074;ENSG00000168481;ENSG00000168484;ENSG00000158815;ENSG00000130227;ENSG00000158806;ENSG00000168476;ENSG00000158856;FAM160B2	NA	NA	NA	NA	Promoter	Enhancer	Intergenic
cg25579037	NA	NA	NA	NA	NA	chr21:44650235-44650706	MLT1C	LTR	ERVL-MaLR	Promoter	Repeats	Repeats
cg03524794	EH38E3207380	dELS	Low-DNase	TMEM88;KDM6B	ENSG00000132510;ENSG00000167874	NA	NA	NA	NA	Gene body	Enhancer	Gene body
cg01206630	NA	NA	NA	NA	NA	NA	NA	NA	NA	Promoter	Gene body	Gene body
cg19415174	EH38E3385311	dELS	dELS	SP3;CIR1;SCRN3;LINC01960;SP9;GPR155;CDCA7;WIPF1;MAP3K20;RAPGEF4;LINC01305	ENSG00000144354;ENSG00000231453;ENSG00000115935;ENSG00000091428;ENSG00000172845;ENSG00000138433;ENSG00000163328;ENSG00000217236;ENSG00000260868;ENSG00000144306;ENSG00000091436	NA	NA	NA	NA	Enhancer	Enhancer	Enhancer
cg15343830	EH38E3523215	CA-H3K4me3	Low-DNase	NA	NA	NA	NA	NA	NA	Intergenic	Poised promoter	Intergenic
cg23898957	EH38E3064414	dELS	Low-DNase	KCTD4	ENSG00000180332	chr13:45300388-45300492	MIRb	SINE	MIR	Promoter	Enhancer	Repeats
cg01785099	NA	NA	NA	NA	NA	NA	NA	NA	NA	Promoter	Gene body	Gene body
cg03766623	EH38E2305052	dELS	Low-DNase	FAM47E;SOWAHB;SHROOM3	ENSG00000138771;ENSG00000189157;ENSG00000186212	NA	NA	NA	NA	Promoter	Enhancer	Gene body
cg07353077	EH38E3590828	dELS	Low-DNase	LINC01094;ANXA3;FRAS1;BMP2K	ENSG00000251442;ENSG00000138772;ENSG00000138759;ENSG00000138756	chr4:78734662-78734922	L3	LINE	CR1	Intergenic	Enhancer	Repeats
cg19440670	NA	NA	NA	NA	NA	NA	NA	NA	NA	Promoter	Gene body	Gene body
cg00008369	NA	NA	NA	NA	NA	chr22:41239783-41239864	MIR	SINE	MIR	Promoter	Repeats	Repeats
cg01372694	NA	NA	NA	NA	NA	NA	NA	NA	NA	Dual	Gene body	Gene body
cg03695236	NA	NA	NA	NA	NA	NA	NA	NA	NA	Gene body	Gene body	Gene body
cg03723902	NA	NA	NA	NA	NA	NA	NA	NA	NA	Promoter	Gene body	Gene body
cg14277403	EH38E3896716	pELS	Low-DNase	FOXE1;TBC1D2;TRIM14;CORO2A;HEMGN;ANP32B;NANS;CCDC180;TRMO	ENSG00000197816;ENSG00000106785;ENSG00000106789;ENSG00000136929;ENSG00000136932;ENSG00000095383;ENSG00000136938;ENSG00000178919;ENSG00000095380	chr9:97986179-97986275	Charlie5	DNA	hAT-Charlie	Promoter	Enhancer	Repeats
cg20976831	NA	NA	NA	NA	NA	NA	NA	NA	NA	Gene body	Gene body	Gene body
cg01229973	NA	NA	NA	NA	NA	NA	NA	NA	NA	Gene body	Gene body	Gene body
cg26164878	NA	NA	NA	NA	NA	chr6:85993835-85994019	HAL1	LINE	L1	Promoter	Repeats	Repeats
cg23276653	EH38E3357746	dELS	CA-CTCF	ZNF514;KCNIP3;TRIM43;TRIM43B;TEKT4;PROM2;FAM95A;LINC00342	ENSG00000144026;ENSG00000163060;ENSG00000115041;ENSG00000144010;FAM95A;ENSG00000155066;ENSG00000232931;ENSG00000144015	NA	NA	NA	NA	Intergenic	Enhancer	CTCF
cg13935535	EH38E3482950	dELS	Low-DNase	MRTFA	ENSG00000196588	NA	NA	NA	NA	Promoter	Enhancer	Gene body
cg05644154	NA	NA	NA	NA	NA	chr6:157324508-157324616	MIRb	SINE	MIR	Promoter	Repeats	Repeats
cg13032396	NA	NA	NA	NA	NA	NA	NA	NA	NA	Gene body	Gene body	Gene body
cg05659395	EH38E3572277	CA-CTCF	Low-DNase	SH3TC1;HTRA3	ENSG00000125089;ENSG00000170801	NA	NA	NA	NA	Intergenic	CTCF	Intergenic
cg12676397	NA	NA	NA	NA	NA	NA	NA	NA	NA	Promoter	Gene body	Gene body
cg13123656	EH38E1469623	pELS	Low-DNase	BICC1;MTRNR2L5;PCDH15;CISD1;UBE2D1;TFAM;IPMK;LINC00844;PHYHIPL	ENSG00000249860;ENSG00000122870;ENSG00000108064;ENSG00000151151;ENSG00000150275;ENSG00000122873;ENSG00000237949;ENSG00000072401;ENSG00000165443	chr10:58384249-58384435	L3	LINE	CR1	Promoter	Enhancer	Repeats
cg13213596	NA	NA	NA	NA	NA	chr17:74883652-74883967	AluSx1	SINE	Alu	Promoter	Repeats	Repeats
cg21734515	NA	NA	NA	NA	NA	chr13:111554217-111554771	LTR49	LTR	ERV1	Intergenic	Repeats	Repeats
cg12932558	EH38E3978774	CA-H3K4me3	Low-DNase	NA	NA	NA	NA	NA	NA	Intergenic	Poised promoter	Gene body
cg10847408	NA	NA	NA	NA	NA	NA	NA	NA	NA	Dual	Gene body	Gene body
cg03241951	EH38E3253402	dELS	Low-DNase	ADCYAP1	ENSG00000141433	NA	NA	NA	NA	Intergenic	Enhancer	Gene body
ch.16.61129843R	NA	NA	NA	NA	NA	NA	NA	NA	NA	Intergenic	Intergenic	Intergenic
cg03568287	NA	NA	NA	NA	NA	NA	NA	NA	NA	Promoter	Gene body	Gene body
cg03399271	EH38E1817720	PLS	PLS	MT1F;OGFOD1;NUDT21;MT1M;GNAO1;LPCAT2;CES5A;SLC6A2;CES1;LINC02141;MT3;NUP93;MT2A;MMP2;AMFR;CAPNS2;MT1X	ENSG00000087245;ENSG00000087253;ENSG00000187193;ENSG00000159398;ENSG00000159461;ENSG00000261807;ENSG00000205364;ENSG00000125148;ENSG00000087250;ENSG00000087258;ENSG00000087263;ENSG00000256812;ENSG00000167005;ENSG00000102900;ENSG00000198848;ENSG00000103546;ENSG00000198417	NA	NA	NA	NA	Promoter	Promoter	Promoter
cg10392840	EH38E2839245	PLS	PLS	S100A1;S100A9;TDRD10;SEMA6C;DENND4B;DPM3;EFNA1;RPS27;LINC00302;CFAP141;EFNA3;DCST1;JTB;ADAM15;CKS1B;NES;CD1B;SLC39A1;MEX3A;CELF3;LOR;CLK2;C1orf43;HAX1;EFNA4;SHE;UBAP2L;DCST2;CRABP2;PBXIP1;FLAD1;CRTC2;PKLR;SLC50A1;RUSC1;LCE3D;ATP8B2;TRIM46;CD5L;LCE1B;SLC27A3;FCER1A;FAM189B;KCNN3;PYGO2;KRTCAP2;TPM3;ZBTB7B;GATAD2B;HCN3;UBE2Q1;SPRR2A;ADAR;LENEP;CREB3L4;RAB13;C1orf189;AQP10;FCRL3;IL6R;NPR1;SMCP;PMVK;SHC1;CHRNB2;LCE1C;SPRR2G	ENSG00000177954;ENSG00000169241;ENSG00000254726;ENSG00000143578;ENSG00000163344;ENSG00000143537;ENSG00000143554;ENSG00000169291;ENSG00000163206;ENSG00000143603;ENSG00000143545;ENSG00000163357;ENSG00000163354;ENSG00000160688;LINC00302;ENSG00000163348;ENSG00000160710;ENSG00000143612;ENSG00000160741;ENSG00000160714;ENSG00000132688;ENSG00000143569;ENSG00000143595;ENSG00000179639;ENSG00000173207;ENSG00000241794;ENSG00000143575;ENSG00000160678;LOR;ENSG00000160685;ENSG00000169242;ENSG00000143614;ENSG00000198837;ENSG00000179085;ENSG00000143590;ENSG00000160716;ENSG00000163239;ENSG00000163462;ENSG00000159516;ENSG00000160712;ENSG00000169418;ENSG00000073754;ENSG00000160767;ENSG00000143627;ENSG00000163202;ENSG00000163352;ENSG00000143515;ENSG00000143543;ENSG00000143549;ENSG00000243364;C1orf189;ENSG00000143434;ENSG00000159409;ENSG00000197084;ENSG00000176444;ENSG00000163463;ENSG00000143630;ENSG00000160753;ENSG00000160691;ENSG00000163263;ENSG00000163346;ENSG00000163220;ENSG00000196734;ENSG00000160856;ENSG00000158485;ENSG00000143320;ENSG00000143570	NA	NA	NA	NA	Promoter	Promoter	Promoter
cg14814536	EH38E1527120	pELS	Low-DNase	FANCF	ENSG00000183161	NA	NA	NA	NA	Promoter	Enhancer	Gene body
cg15758558	EH38E3189633	CA-H3K4me3	CA-CTCF	TXNL4B;ATXN1L;PMFBP1;HPR;DHX38;HP;AP1G1;DHODH;IST1;PKD1L3;MARVELD3;ZNF821;PHLPP2	ENSG00000261701;ENSG00000102967;ENSG00000257017;ENSG00000140829;ENSG00000102984;ENSG00000182149;ENSG00000140832;ENSG00000118557;ENSG00000277481;ENSG00000224470;ENSG00000166747;ENSG00000040199;ENSG00000140830	chr16:71961438-71961839	MLT1H1	LTR	ERVL-MaLR	Gene body	Poised promoter	CTCF
cg14375307	NA	NA	NA	NA	NA	chr17:44720616-44720861	L1MB8	LINE	L1	Dual	Repeats	Repeats
cg07816888	EH38E2827420	dELS	Low-DNase	VCAM1;RTCA;CDC14A;SASS6;DBT;GPR88;TRMT13;LRRC39	ENSG00000122435;ENSG00000122477;ENSG00000181656;ENSG00000137992;ENSG00000162692;ENSG00000156876;ENSG00000137996;ENSG00000079335	NA	NA	NA	NA	Enhancer	Enhancer	Gene body
cg23947050	NA	NA	NA	NA	NA	NA	NA	NA	NA	Promoter	Gene body	Gene body
cg00709393	EH38E2676621	dELS	Low-DNase	RPL8;ZNF7;ZNF250;ZNF517;ZNF251;ZNF34;COMMD5;ARHGAP39	ENSG00000147799;ENSG00000161016;ENSG00000197363;ENSG00000196378;ENSG00000170619;ENSG00000198169;ENSG00000196150;ENSG00000147789	chr8:144824538-144824956	MER74B	LTR	ERVL	Intergenic	Enhancer	Repeats
cg26649194	EH38E3607618	CA-CTCF	CA-CTCF	INPP4B	ENSG00000109452	NA	NA	NA	NA	Intergenic	CTCF	CTCF
cg17033854	EH38E3221610	dELS	Low-DNase	PNMT;ERBB2;TCAP;NEUROD2;STARD3;PPP1R1B	ENSG00000131748;ENSG00000131771;ENSG00000171532;ENSG00000173991;ENSG00000141744;ENSG00000141736	NA	NA	NA	NA	Enhancer	Enhancer	Intergenic
cg19360852	NA	NA	NA	NA	NA	NA	NA	NA	NA	Dual	Gene body	Gene body
cg07568344	EH38E2365432	pELS	Low-DNase	IL7R;LINC02110;SLC45A2;SPEF2;LINC02120;CAPSL;LOC100506406;AGXT2;UGT3A2;UGT3A1;PRLR	ENSG00000251518;ENSG00000152611;ENSG00000145626;ENSG00000168685;ENSG00000113494;ENSG00000164175;ENSG00000248279;LOC100506406;ENSG00000152582;ENSG00000168671;ENSG00000113492	NA	NA	NA	NA	Dual	Enhancer	Gene body
cg07046776	NA	NA	NA	NA	NA	chr2:74926659-74926799	AluSp	SINE	Alu	Promoter	Repeats	Repeats
cg14441513	EH38E1322466	pELS	Low-DNase	CROCCP3;SPATA21;NECAP2	ENSG00000157191;ENSG00000080947;ENSG00000187144	NA	NA	NA	NA	Promoter	Enhancer	Gene body
cg14148441	EH38E3311375	dELS	Low-DNase	C5AR2;C5AR1	ENSG00000134830;ENSG00000197405	chr19:47314021-47314167	L2	LINE	L2	Enhancer	Enhancer	Repeats
cg14350557	EH38E2721696	dELS	Low-DNase	ASTN2;PAPPA;TRIM32;LINC00474	ENSG00000182752;ENSG00000204148;ENSG00000119401;ENSG00000148219	NA	NA	NA	NA	Dual	Enhancer	Gene body
cg05468716	EH38E3177047	pELS	pELS	ZNF785;PRR14;ZNF771;ZNF843;STX1B;CTF1;ZNF747;DOC2A;PRSS53;ZNF688;CFAP119;RNF40;LOC730183;KAT8;SLC5A2;DCTPP1;BCL7C;PHKG2;SRCAP;GDPD3;TMEM265;TRIM72;ZNF668;ZNF689;ZNF629;HSD3B7;ZNF768;ITGAD;BCKDK;FBRS;SETD1A	ENSG00000169957;ENSG00000177238;ENSG00000103507;ENSG00000169955;ENSG00000080603;ENSG00000156860;ENSG00000099365;ENSG00000099381;LOC730183;ENSG00000103510;ENSG00000281991;ENSG00000102870;ENSG00000103549;ENSG00000179958;ENSG00000099385;ENSG00000229809;ENSG00000150281;ENSG00000151006;ENSG00000102886;ENSG00000167394;ENSG00000140675;ENSG00000156873;ENSG00000156886;ENSG00000176723;ENSG00000196118;ENSG00000156853;ENSG00000149927;ENSG00000156858;ENSG00000179965;ENSG00000099377;ENSG00000197162	NA	NA	NA	NA	Promoter	Enhancer	Enhancer
cg07110801	EH38E3200898	dELS	Low-DNase	CBFA2T3;DEF8;MC1R;SPATA33;FANCA;RPL13;LINC00304;FAM157C;SPATA2L;MVD;TCF25;CPNE7;CHMP1A;SLC22A31;CDH15;TRAPPC2L;GALNS;LOC105371414;DPEP1;SPIRE2;CDK10;LOC101927817;RNF166;ZNF778;CTU2;CDT1;PABPN1L;APRT;ZNF276;ACSF3;TUBB3;ANKRD11;SPG7	ENSG00000158805;ENSG00000131165;ENSG00000259803;ENSG00000167526;ENSG00000167508;ENSG00000141002;ENSG00000129993;LOC101927817;ENSG00000260528;ENSG00000158792;ENSG00000178773;ENSG00000170100;ENSG00000198931;ENSG00000129910;LOC105371414;ENSG00000258839;ENSG00000167513;ENSG00000174177;ENSG00000140995;ENSG00000167522;ENSG00000204991;ENSG00000197912;ENSG00000187741;ENSG00000176715;ENSG00000015413;ENSG00000167523;ENSG00000258947;ENSG00000185324;ENSG00000180422;ENSG00000158717;ENSG00000167515;ENSG00000205022;ENSG00000141012	NA	NA	NA	NA	Promoter	Enhancer	Gene body
cg18521518	NA	NA	NA	NA	NA	chr7:140501743-140502046	AluSx1	SINE	Alu	Intergenic	Repeats	Repeats
cg25193782	NA	NA	NA	NA	NA	NA	NA	NA	NA	Dual	Gene body	Gene body
cg17059228	NA	NA	NA	NA	NA	NA	NA	NA	NA	Promoter	Intergenic	Intergenic
cg06610610	NA	NA	NA	NA	NA	chr7:81352364-81354844	L1PBa	LINE	L1	Intergenic	Repeats	Repeats
cg24446385	EH38E3379447	dELS	Low-DNase	UPP2;ACVR1C;ERMN;GALNT5;CYTIP	ENSG00000115165;ENSG00000007001;ENSG00000123612;ENSG00000136541;ENSG00000136542	NA	NA	NA	NA	Enhancer	Enhancer	Gene body
cg08690709	NA	NA	NA	NA	NA	NA	NA	NA	NA	Gene body	Gene body	Gene body
cg18031708	EH38E2399998	dELS	Low-DNase	LINC01957;KCNN2;YTHDC2	ENSG00000080709;ENSG00000251542;ENSG00000047188	chr5:113615292-113615825	LTR38	LTR	ERV1	Enhancer	Enhancer	Repeats
cg19927707	EH38E3540830	PLS	Low-DNase	TF	ENSG00000091513	NA	NA	NA	NA	Dual	Promoter	Gene body
cg11826537	EH38E3163805	pELS	CA-only	PRSS22;PRSS33;PAQR4;ZG16B;PRSS21;KREMEN2;LINC00514;PKMYT1	LINC00514;ENSG00000131650;ENSG00000005001;ENSG00000162078;ENSG00000162073;ENSG00000127564;ENSG00000103355;ENSG00000007038	NA	NA	NA	NA	Promoter	Enhancer	Intergenic
cg00293402	NA	NA	NA	NA	NA	chr15:89039807-89039957	L2b	LINE	L2	Promoter	Repeats	Repeats
cg23845085	NA	NA	NA	NA	NA	chr12:16856168-16856881	MamGypLTR2b	LTR	Gypsy	Intergenic	Repeats	Repeats
cg07660891	NA	NA	NA	NA	NA	chr6:7919421-7919772	L2a	LINE	L2	Gene body	Repeats	Repeats
cg25095380	EH38E3602279	pELS	pELS	PRDM5;QRFPR;NDNF;MAD2L1;TNIP3	ENSG00000050730;ENSG00000164109;ENSG00000186867;ENSG00000173376;ENSG00000138738	NA	NA	NA	NA	Gene body	Enhancer	Enhancer
cg27005179	EH38E4161469	pELS	pELS	ERBB2;PNMT;TCAP;GRB7;PGAP3;MIEN1	ENSG00000141741;ENSG00000173991;ENSG00000141736;ENSG00000161395;ENSG00000141738;ENSG00000141744	NA	NA	NA	NA	Promoter	Enhancer	Enhancer
cg05079848	NA	NA	NA	NA	NA	NA	NA	NA	NA	Intergenic	Intergenic	Intergenic
cg15349729	NA	NA	NA	NA	NA	NA	NA	NA	NA	Promoter	Gene body	Gene body
cg07303577	EH38E2999062	pELS	pELS	THCAT155;TSPAN9;FKBP4;PRMT8;TEAD4;FOXM1;ITFG2;RHNO1	ENSG00000011105;ENSG00000111206;ENSG00000004478;ENSG00000111203;ENSG00000111218;ENSG00000171792;ENSG00000287243;ENSG00000197905	NA	NA	NA	NA	Dual	Enhancer	Enhancer
cg21397287	NA	NA	NA	NA	NA	NA	NA	NA	NA	Gene body	Gene body	Gene body
cg04055835	EH38E2857850	pELS	pELS	PHLDA3;SHISA4;CSRP1;TNNT2;LINC00862;NAV1;IGFN1;LAD1;TNNI1	ENSG00000134369;ENSG00000163395;ENSG00000203721;ENSG00000159173;ENSG00000174307;ENSG00000198892;ENSG00000118194;ENSG00000159176;ENSG00000159166	NA	NA	NA	NA	Promoter	Enhancer	Enhancer
cg24388969	EH38E1764362	dELS	Low-DNase	LINC00926;TCF12;ZNF280D	ENSG00000140262;ENSG00000137871;ENSG00000247982	chr15:56968673-56969268	MER4A1_	LTR	ERV1	Promoter	Enhancer	Repeats
cg04031201	EH38E2281694	dELS	Low-DNase	USP17L26;CLNK;DEFB131;USP17L18;LINC01096;USP17L27;USP17L21;USP17L30;USP17L13;USP17L28;LINC01097;USP17L20;USP17L24;DRD5;USP17L11;USP17L5;ZNF518B;USP17L12;USP17L15;USP17L25;USP17L17;USP17L29;USP17L19;USP17L22;HS3ST1	ENSG00000231051;ENSG00000249104;ENSG00000228856;ENSG00000178163;ENSG00000227551;ENSG00000169676;ENSG00000230430;ENSG00000235780;ENSG00000233136;ENSG00000002587;ENSG00000227140;DEFB131;ENSG00000250844;ENSG00000250745;ENSG00000229579;ENSG00000232264;ENSG00000231637;ENSG00000249811;ENSG00000248920;ENSG00000246095;ENSG00000232399;ENSG00000281202;ENSG00000109684;ENSG00000248933;ENSG00000223569	chr4:11904275-11904514	MIR	SINE	MIR	Intergenic	Enhancer	Repeats
cg01510218	EH38E3473368	pELS	Low-DNase	LINC01422;SEZ6L	ENSG00000223704;ENSG00000100095	chr22:26903950-26904414	L2c	LINE	L2	Dual	Enhancer	Repeats
ch.1.219558214F	NA	NA	NA	NA	NA	chr1:221317056-221319315	ERVL-B4-int	LTR	ERVL	Intergenic	Repeats	Repeats
cg22580431	EH38E2002208	pELS	Low-DNase	FAM161A;B3GNT2;CCT4;XPO1;TMEM17;COMMD1	ENSG00000170340;ENSG00000186889;ENSG00000173163;ENSG00000082898;ENSG00000170264;ENSG00000115484	chr2:61889831-61890043	MIRb	SINE	MIR	Promoter	Enhancer	Repeats
cg08211040	EH38E3980565	pELS	pELS	GPATCH4;ETV3L;SH2D2A;MEX3A;PAQR6;DCST2;NAXE;DCST1;GLMP;HAPLN2;SPRR2A;BCAN;NES;ARHGEF11;CYCSP52;FCRL2;IQGAP3;CHRNB2;CRABP2;FCRL3;TTC24	ENSG00000132702;ENSG00000160781;ENSG00000132694;ENSG00000253831;ENSG00000132692;ENSG00000132688;ENSG00000241794;ENSG00000198715;ENSG00000254726;ENSG00000143320;ENSG00000160856;ENSG00000163357;ENSG00000163382;ENSG00000187862;ENSG00000160716;ENSG00000132704;ENSG00000183856;ENSG00000235700;ENSG00000163354;ENSG00000160818;ENSG00000027869	chr1:156602239-156602361	L2c	LINE	L2	Promoter	Enhancer	Enhancer
cg27498295	NA	NA	NA	NA	NA	NA	NA	NA	NA	Promoter	Gene body	Gene body
cg08090740	NA	NA	NA	NA	NA	chr1:115630843-115630967	Tigger15a	DNA	TcMar-Tigger	Intergenic	Repeats	Repeats
cg15207925	EH38E1762578	pELS	Low-DNase	MYO5C;FAM214A;SLC27A2;CGNL1;CERNA1;NEDD4;GNB5;MYO5A;ARPP19;LOC100422556;RAB27A;ONECUT1;USP50	ENSG00000140284;ENSG00000197535;ENSG00000128849;ENSG00000069966;ENSG00000170236;ENSG00000069974;ENSG00000169856;ENSG00000047346;LOC100422556;ENSG00000259577;ENSG00000069869;ENSG00000128833;ENSG00000128989	NA	NA	NA	NA	Gene body	Enhancer	Gene body
cg17648277	EH38E1775914	dELS	CA-only	GOLGA6B;CT62;THSD4;CELF6;SENP8;TMEM202;NR2E3;MYO9A;GRAMD2;GRAMD2A	ENSG00000066933;ENSG00000215186;ENSG00000175318;ENSG00000187806;ENSG00000225362;ENSG00000140488;GRAMD2;ENSG00000166192;ENSG00000187720;ENSG00000278570	NA	NA	NA	NA	Promoter	Enhancer	Gene body
cg22031706	EH38E3148103	PLS	Low-DNase	LINGO1;GOLGA6C	ENSG00000167195;ENSG00000169783	NA	NA	NA	NA	Promoter	Promoter	Gene body
cg27454298	EH38E2933971	dELS	Low-DNase	EBF3	ENSG00000108001	NA	NA	NA	NA	Gene body	Enhancer	Gene body
cg21474786	EH38E3228440	pELS	Low-DNase	HOXB6;HOXB7;HOXB1;HOXB8;HOXB9;TTLL6;HOXB4;NFE2L1;SCRN2;HOXB5;SKAP1;MRPL10;HOXB3;CALCOCO2;HOXB2	ENSG00000120093;ENSG00000141295;ENSG00000173917;ENSG00000108511;ENSG00000120075;ENSG00000260027;ENSG00000182742;ENSG00000136436;ENSG00000120068;ENSG00000159111;ENSG00000170703;ENSG00000170689;ENSG00000082641;ENSG00000120094;ENSG00000141293	NA	NA	NA	NA	Promoter	Enhancer	Gene body
cg10211530	EH38E3755887	dELS	Low-DNase	SLC29A4;TNRC18	ENSG00000182095;ENSG00000164638	NA	NA	NA	NA	Gene body	Enhancer	Gene body
cg13408752	EH38E3814243	dELS	Low-DNase	DLGAP2	ENSG00000198010	NA	NA	NA	NA	Gene body	Enhancer	Gene body
cg07161062	EH38E3866004	dELS	Low-DNase	SLC45A4;DENND3	ENSG00000105339;ENSG00000022567	NA	NA	NA	NA	Promoter	Enhancer	Gene body
cg18461866	EH38E2207169	dELS	Low-DNase	SNTN;CADPS;FEZF2;LINC00698;FAM3D;C3orf67;PTPRG-AS1;SYNPR;PTPRG;FHIT;C3orf14	ENSG00000114405;ENSG00000163630;ENSG00000153266;ENSG00000188817;C3orf67;ENSG00000198643;ENSG00000144724;ENSG00000244342;ENSG00000241472;ENSG00000189283;ENSG00000163618	NA	NA	NA	NA	Gene body	Enhancer	Gene body
cg04551453	EH38E3471223	PLS	Low-DNase	IGLL1;DRICH1;LINC01659;RGL4;LINC01658	ENSG00000159496;LINC01658;ENSG00000234928;ENSG00000128322;ENSG00000189269	chr22:23513350-23513769	L2b	LINE	L2	Promoter	Promoter	Repeats
cg05989248	NA	NA	NA	NA	NA	NA	NA	NA	NA	Gene body	Gene body	Gene body
cg05423425	EH38E3195260	dELS	Low-DNase	KLHL36;TLDC1;ATP2C2;COTL1	ENSG00000064270;TLDC1;ENSG00000103187;ENSG00000135686	NA	NA	NA	NA	Gene body	Enhancer	Gene body
cg01224451	NA	NA	NA	NA	NA	chr7:158486763-158487517	L1MB3	LINE	L1	Gene body	Repeats	Repeats
cg05113697	EH38E3181101	dELS	Low-DNase	CHD9;IRX3;RBL2;LINC02169;AKTIP;RPGRIP1L;IRX6;FTO	ENSG00000177508;ENSG00000166971;ENSG00000177200;ENSG00000103494;ENSG00000259517;ENSG00000140718;ENSG00000159387;ENSG00000103479	NA	NA	NA	NA	Enhancer	Enhancer	Intergenic
cg24585346	NA	NA	NA	NA	NA	NA	NA	NA	NA	Promoter	Gene body	Gene body
cg02473953	EH38E1808400	pELS	pELS	CHP2;LINC01567;RBBP6;PDZD9	ENSG00000155714;ENSG00000166869;ENSG00000122257;ENSG00000224310	NA	NA	NA	NA	Promoter	Enhancer	Enhancer
cg03646823	EH38E3245302	dELS	Low-DNase	SEPT9	SEPT9	NA	NA	NA	NA	Gene body	Enhancer	Gene body
cg14187844	NA	NA	NA	NA	NA	NA	NA	NA	NA	Intergenic	Intergenic	Intergenic
cg16616370	EH38E3032776	dELS	Low-DNase	C12orf74	C12orf74	NA	NA	NA	NA	Enhancer	Enhancer	Intergenic
cg24764861	EH38E1795703	PLS	Low-DNase	PTX4;CLCN7;CCDC154	ENSG00000197599;ENSG00000251692;ENSG00000103249	NA	NA	NA	NA	Promoter	Promoter	Gene body
cg07947531	EH38E2800612	dELS	Low-DNase	ADGRB2	ENSG00000121753	NA	NA	NA	NA	Intergenic	Enhancer	Intergenic
cg03535849	NA	NA	NA	NA	NA	NA	NA	NA	NA	Dual	Gene body	Gene body
cg16584688	EH38E1482848	pELS	pELS	PPIF;TMEM254;DYDC1;SFTPA1;SFTPD;LINC00595;PLAC9;EIF5AL1;SFTPA2;NUTM2E;ZCCHC24;LINC00857;NUTM2B;FAM213A;ANXA11	ENSG00000165424;ENSG00000185303;ENSG00000133661;ENSG00000189129;ENSG00000170788;ENSG00000237523;ENSG00000230417;ENSG00000188199;ENSG00000108179;ENSG00000228570;ENSG00000253626;ENSG00000133678;ENSG00000122359;FAM213A;ENSG00000122852	NA	NA	NA	NA	Promoter	Enhancer	Enhancer
cg07437384	NA	NA	NA	NA	NA	chr6:14358982-14359288	MER34B	LTR	ERV1	Enhancer	Repeats	Repeats
cg15352829	EH38E3120745	PLS	Low-DNase	PLD4;CEP170B;LINC00638	ENSG00000258701;ENSG00000099814;ENSG00000166428	NA	NA	NA	NA	Promoter	Promoter	Intergenic
cg08799191	EH38E3251946	pELS	pELS	TEX19;OGFOD3;NPB;HEXDC;FN3K	ENSG00000183979;HEXDC;ENSG00000181396;ENSG00000182459;ENSG00000167363	NA	NA	NA	NA	Promoter	Enhancer	Enhancer
cg23038529	EH38E2848473	PLS	Low-DNase	TNFSF4	ENSG00000117586	NA	NA	NA	NA	Promoter	Promoter	Gene body
cg25417223	EH38E1940335	dELS	dELS	TRMT1;NACC1;IL12RB1;RASAL3;GADD45GIP1;ZNF177;PLVAP;STX10;UNC13A;NFIX;GCDH;KLF2;OLFM2;RAD23A;LYL1;CERS4;TSPAN16;RTBDN;DAND5;DOCK6;KANK3;USHBP1;ADAMTS10;CALR;ANGPTL8;MAST1;MYO1F;OR7G1;IER2;KCNN1;TMEM221;DNASE2;PRAM1;RNASEH2A;ZNF439;FARSA;PGLYRP2;B3GNT3;ADGRL1	ENSG00000105607;ENSG00000179262;ENSG00000130167;ENSG00000105642;ENSG00000142347;ENSG00000161031;ENSG00000104907;ENSG00000105088;ENSG00000160888;ENSG00000171291;ENSG00000096996;ENSG00000072071;ENSG00000105613;ENSG00000161807;ENSG00000130307;ENSG00000179284;ENSG00000104889;ENSG00000133246;ENSG00000179218;ENSG00000105612;ENSG00000179913;ENSG00000142303;ENSG00000104903;ENSG00000008441;ENSG00000127528;ENSG00000179271;ENSG00000130158;ENSG00000179115;ENSG00000130300;ENSG00000105122;ENSG00000104915;ENSG00000186994;ENSG00000160877;ENSG00000130173;ENSG00000090661;ENSG00000132026;ENSG00000188629;ENSG00000188051;ENSG00000130477	NA	NA	NA	NA	Gene body	Enhancer	Enhancer
cg04151327	NA	NA	NA	NA	NA	NA	NA	NA	NA	Promoter	Gene body	Gene body
cg07362477	EH38E3763531	dELS	Low-DNase	HOXA7;EVX1;HOXA5;HOXA2;HOXA1;HOXA4;HOXA3;C7orf71;KIAA0087;HOXA6;SKAP2	ENSG00000105997;ENSG00000105991;ENSG00000105996;ENSG00000122592;ENSG00000197576;ENSG00000106004;ENSG00000005020;ENSG00000122548;C7orf71;ENSG00000106006;ENSG00000106038	NA	NA	NA	NA	Promoter	Enhancer	Gene body
cg02943074	NA	NA	NA	NA	NA	NA	NA	NA	NA	Promoter	Intergenic	Intergenic
cg25653341	EH38E3789717	pELS	Low-DNase	FIS1;NAT16;MOGAT3;SERPINE1;TRIM56;ZNHIT1;PLOD3;AP1S1;MUC17;CLDN15;VGF	ENSG00000106384;ENSG00000169876;ENSG00000106367;ENSG00000106400;ENSG00000167011;ENSG00000106397;ENSG00000106366;ENSG00000128564;ENSG00000214253;ENSG00000106404;ENSG00000169871	NA	NA	NA	NA	Gene body	Enhancer	Gene body
cg15140619	EH38E3538770	pELS	pELS	ALDH1L1-AS1;COL6A5;GP9;DNAJB8;PLXND1;KIAA1257;CPNE4;MYLK;RUVBL1-AS1;ACAD9	ENSG00000250218;KIAA1257;ENSG00000177646;ENSG00000065534;ENSG00000172752;ENSG00000004399;ENSG00000179407;ENSG00000169704;ENSG00000196353;ENSG00000239608	NA	NA	NA	NA	Promoter	Enhancer	Enhancer
cg06226279	NA	NA	NA	NA	NA	NA	NA	NA	NA	Promoter	Gene body	Gene body
cg10603070	EH38E4189256	CA-CTCF	Low-DNase	PARD6G	ENSG00000178184	NA	NA	NA	NA	Gene body	CTCF	Gene body
cg05431171	NA	NA	NA	NA	NA	NA	NA	NA	NA	Promoter	Gene body	Gene body
cg17645528	EH38E4313274	dELS	Low-DNase	TFDP2	ENSG00000114126	NA	NA	NA	NA	Intergenic	Enhancer	Intergenic
cg24807889	EH38E2777127	dELS	Low-DNase	TMEM88B;FAM138A;MEGF6;SAMD11;TAS1R3;B3GALT6;TNFRSF4;ISG15;PUSL1;PLEKHN1;AGRN;ATAD3B;TNFRSF18;ATAD3C;PLCH2;SCNN1D;HES4;ACAP3;UBE2J2;KLHL17;C1orf159;FNDC10;OR4F5;CPTP;MXRA8;SDF4;C1QTNF12;MMP23B;PERM1;OR4F16;AURKAIP1;LINC01342;TTLL10;ARHGEF16;RNF223;NOC2L;MRPL20;INTS11;FAM41C;FAM138F	ENSG00000237330;ENSG00000188157;ENSG00000187642;ENSG00000131584;ENSG00000242485;ENSG00000215915;ENSG00000224051;ENSG00000223823;ENSG00000187961;ENSG00000187634;ENSG00000131591;ENSG00000237613;ENSG00000186827;ENSG00000175756;ENSG00000205116;ENSG00000184163;ENSG00000282591;ENSG00000149527;ENSG00000078808;ENSG00000228594;ENSG00000160072;ENSG00000188976;ENSG00000188290;ENSG00000162591;ENSG00000130762;ENSG00000162576;ENSG00000169962;ENSG00000186092;ENSG00000187608;ENSG00000127054;ENSG00000189409;ENSG00000169972;ENSG00000284662;ENSG00000160087;ENSG00000176022;ENSG00000186891;ENSG00000162571;ENSG00000162572;ENSG00000187583;ENSG00000230368	NA	NA	NA	NA	Intergenic	Enhancer	Intergenic
cg24545166	EH38E3742097	dELS	Low-DNase	CNKSR3;IPCEF1;OPRM1	ENSG00000153721;ENSG00000074706;ENSG00000112038	NA	NA	NA	NA	Promoter	Enhancer	Gene body
cg06127294	NA	NA	NA	NA	NA	NA	NA	NA	NA	Gene body	Gene body	Gene body
cg02830351	EH38E2092071	pELS	Low-DNase	FKBP1A	ENSG00000088832	chr20:1393576-1394007	MER65C	LTR	ERV1	Promoter	Enhancer	Repeats
cg15328004	EH38E3260735	dELS	Low-DNase	LINC01915;IMPACT	ENSG00000154059;ENSG00000265485	NA	NA	NA	NA	Intergenic	Enhancer	Gene body
cg02044754	NA	NA	NA	NA	NA	chr10:76337155-76337654	L2a	LINE	L2	Dual	Repeats	Repeats
cg19820029	NA	NA	NA	NA	NA	NA	NA	NA	NA	Promoter	Gene body	Gene body
cg25760666	EH38E3266248	dELS	CA-only	SYT4;EPG5;ATP5F1A;SLC14A1;LINC00907;KC6;SLC14A2;LINC01478;SETBP1;RIT2;SIGLEC15;PSTPIP2	ENSG00000152214;ENSG00000132872;ENSG00000267337;ENSG00000152229;ENSG00000197046;ENSG00000152234;ENSG00000132874;ENSG00000152217;ENSG00000152223;ENSG00000267313;ENSG00000141469;ENSG00000267586	NA	NA	NA	NA	Dual	Enhancer	Gene body
cg02949838	EH38E3161776	dELS	dELS	UBE2I;TSR3;TPSD1;GNPTG;BAIAP3;TPSG1;TPSB2;TPSAB1	ENSG00000007516;ENSG00000116176;ENSG00000172236;ENSG00000095917;ENSG00000103275;ENSG00000007520;ENSG00000197253;ENSG00000090581	NA	NA	NA	NA	Gene body	Enhancer	Enhancer
cg03091851	NA	NA	NA	NA	NA	NA	NA	NA	NA	Gene body	Gene body	Gene body
cg06012011	EH38E3700155	PLS	PLS	HLA-C;HCG27;HCG20;VARS2;C6orf136;HCP5;DDR1;C6orf15;TUBB;MUC22;HCG22;CCHCR1;PPP1R10;MDC1;HCG21;TCF19;LINC01015;GNL1;PSORS1C2;GTF2H4;LOC105375014;FLOT1;NRM;DHX16;CDSN;LTA;RPP21;LINC01149;CLPSL2;CFB;PPP1R18;MUC21;MRPS18B;SFTA2;IER3;HLA-B;ABCF1;HLA-F;MDC1-AS1;HLA-E;POU5F1;ATAT1;OR2B3;TRIM40;PRR3;DPCR1;MICA;LINC00243;PSORS1C1	ENSG00000137404;ENSG00000206337;ENSG00000196748;ENSG00000204569;ENSG00000233529;ENSG00000196230;ENSG00000224328;ENSG00000137337;ENSG00000204542;ENSG00000213780;ENSG00000204560;ENSG00000204703;ENSG00000204520;ENSG00000204540;LOC105375014;ENSG00000137343;ENSG00000261272;ENSG00000204580;ENSG00000146112;ENSG00000241370;ENSG00000206344;ENSG00000204544;ENSG00000204538;DPCR1;ENSG00000234745;ENSG00000137331;ENSG00000137312;ENSG00000204531;ENSG00000204574;ENSG00000228022;ENSG00000204568;ENSG00000204539;ENSG00000226979;ENSG00000204590;ENSG00000204536;ENSG00000204614;ENSG00000196260;ENSG00000230174;ENSG00000214894;ENSG00000204592;ENSG00000228789;ENSG00000243649;ENSG00000204576;ENSG00000204525;ENSG00000204642;ENSG00000204564;ENSG00000137310;ENSG00000224582;ENSG00000137411	NA	NA	NA	NA	Promoter	Promoter	Promoter
cg06538832	NA	NA	NA	NA	NA	chr11:68943542-68943879	MER47A	DNA	TcMar-Tigger	Promoter	Repeats	Repeats
cg17177779	EH38E1863546	dELS	dELS	HSD17B1;COASY;TUBG2;WNK4;PSMC3IP;KRT15;ATP6V0A1;ZNF385C;C17orf113;RAMP2;PTRF;CCR10;RND2;CNTD1;NAGLU;KRT19;NT5C3B;RUNDC1;KCNH4;GHDC;CAVIN1;STAT5A;STAT3;HCRT;KLHL10;DHX58;KAT2A;RETREG3;NKIRAS2;KLHL11;RAB5C;KRT13;PLEKHH3;STAT5B;CNTNAP1;EZH1;TUBG1;AOC3;MLX;DNAJC7	ENSG00000068137;ENSG00000171345;ENSG00000108799;ENSG00000178502;ENSG00000037042;ENSG00000108830;ENSG00000173757;ENSG00000108797;ENSG00000108784;ENSG00000126561;ENSG00000131462;ENSG00000126562;ENSG00000267221;ENSG00000108786;ENSG00000184451;ENSG00000108774;ENSG00000131471;ENSG00000161610;ENSG00000141699;ENSG00000171401;ENSG00000168259;ENSG00000108771;ENSG00000131477;ENSG00000131470;ENSG00000108773;ENSG00000161594;ENSG00000141698;ENSG00000177469;ENSG00000198863;PTRF;ENSG00000108788;ENSG00000168610;ENSG00000068120;ENSG00000089558;ENSG00000167925;ENSG00000168256;ENSG00000187595;ENSG00000176563;ENSG00000171346;ENSG00000033627	NA	NA	NA	NA	Intergenic	Enhancer	Enhancer
cg18279577	EH38E3705513	PLS	PLS	CMTR1;DNAH8;MOCS1;CLPSL2;MDGA1;TCP11;CLPSL1;BTBD9-AS1	ENSG00000112139;ENSG00000204140;ENSG00000226533;ENSG00000196748;ENSG00000137200;ENSG00000124678;ENSG00000124615;ENSG00000124721	NA	NA	NA	NA	Dual	Promoter	Promoter
cg00273543	NA	NA	NA	NA	NA	NA	NA	NA	NA	Promoter	Intergenic	Intergenic
cg01400924	EH38E4079175	dELS	Low-DNase	NCOR2	ENSG00000196498	NA	NA	NA	NA	Promoter	Enhancer	Gene body
cg08894685	EH38E1652305	pELS	pELS	CDK2AP1;C12orf65;MPHOSPH9	ENSG00000051825;ENSG00000111328;C12orf65	NA	NA	NA	NA	Promoter	Enhancer	Enhancer
cg00582644	NA	NA	NA	NA	NA	chr1:26004826-26005021	L2c	LINE	L2	Promoter	Repeats	Repeats
cg06835425	EH38E3016328	PLS	PLS	ASIC1;LOC100335030;OR8S1;LARP4;AQP6	ENSG00000161813;LOC100335030;ENSG00000110881;ENSG00000284723;ENSG00000086159	NA	NA	NA	NA	Promoter	Promoter	Promoter
cg00463767	NA	NA	NA	NA	NA	NA	NA	NA	NA	Gene body	Gene body	Gene body
cg00520410	EH38E4150049	dELS	Low-DNase	CMIP;PLCG2;HSD17B2;BCO1;GAN;SDR42E1	ENSG00000135697;ENSG00000184860;ENSG00000153815;ENSG00000197943;ENSG00000086696;ENSG00000261609	chr16:81524356-81524576	MIRb	SINE	MIR	Enhancer	Enhancer	Repeats
cg07264124	EH38E3290795	PLS	PLS	ZNF491;ZNF69;ZNF439	ENSG00000198429;ENSG00000177599;ENSG00000171291	NA	NA	NA	NA	Promoter	Promoter	Promoter
cg19764399	NA	NA	NA	NA	NA	NA	NA	NA	NA	Promoter	Gene body	Gene body
cg12158893	EH38E3709242	PLS	Low-DNase	RSPH9;C6orf223;VEGFA;LRRC73;MAD2L1BP;GTPBP2;MRPS18A;XPO5;POLH	ENSG00000170734;ENSG00000124571;ENSG00000181577;ENSG00000204052;ENSG00000172432;ENSG00000172426;ENSG00000096080;ENSG00000112715;ENSG00000124688	chr6:43706785-43706852	L1MC	LINE	L1	Intergenic	Promoter	Repeats
cg11586519	NA	NA	NA	NA	NA	NA	NA	NA	NA	Promoter	Gene body	Gene body
cg17391891	NA	NA	NA	NA	NA	NA	NA	NA	NA	Intergenic	Intergenic	Intergenic
cg14756514	NA	NA	NA	NA	NA	NA	NA	NA	NA	Dual	Gene body	Gene body
cg00349982	NA	NA	NA	NA	NA	chr17:877469-877643	L2b	LINE	L2	Promoter	Repeats	Repeats
cg21696393	NA	NA	NA	NA	NA	NA	NA	NA	NA	Promoter	Gene body	Gene body
cg08854652	NA	NA	NA	NA	NA	chr21:44911137-44911375	(AC)n	Simple_repeat	Simple_repeat	Promoter	Gene body	Gene body
cg21421692	NA	NA	NA	NA	NA	NA	NA	NA	NA	Dual	Gene body	Gene body
cg00644330	EH38E2483258	dELS	Low-DNase	NT5E;LOC101928820	LOC101928820;ENSG00000135318	NA	NA	NA	NA	Enhancer	Enhancer	Intergenic
cg13861429	NA	NA	NA	NA	NA	chr20:1182774-1183053	MER102a	DNA	hAT-Charlie	Gene body	Repeats	Repeats
cg23117796	NA	NA	NA	NA	NA	NA	NA	NA	NA	Dual	Intergenic	Intergenic
cg15457287	EH38E2469676	dELS	CA-CTCF	RUNX2;CLIC5;SPATS1;TCTE1;LOC105375075;ANKRD66;RCAN2;ENPP4;SUPT3H;RHAG	LOC105375075;ENSG00000172348;ENSG00000249481;ENSG00000146221;ENSG00000196284;ENSG00000112782;ENSG00000112077;ENSG00000230062;ENSG00000001561;ENSG00000124813	NA	NA	NA	NA	Enhancer	Enhancer	CTCF
cg16734795	EH38E3311397	pELS	Low-DNase	SULT2A1;SIGLEC10;ZNF234;BCAM;SAE1;LIM2;ZNF836;EHD2;SELENOW;PNMAL2;CGB2;APOC4-APOC2;IGFL2;ZNF229;PRKD2;CGB1;APOC4;SLC8A2;APOC2;ZNF112;TMEM160;BBC3;LYPD5;LYPD3;NKPD1;CCDC9;IGFL4;ZNF577;KLK8;SPACA6;FPR1;KLK4;INAFM1;NPAS1;C5AR2;KLK10;IGFL2-AS1;MEIS3;CEACAM18;NOP53;DHX34;CEACAM16;CGB7;ZNF155;KPTN;PINLYP;C5AR1;NAPA;MYH14;MAMSTR;KLC3;CADM4	ENSG00000234465;ENSG00000176909;ENSG00000105321;ENSG00000134830;ENSG00000179846;ENSG00000130748;ENSG00000278318;ENSG00000263002;ENSG00000159871;ENSG00000105327;ENSG00000268621;ENSG00000204920;ENSG00000267631;ENSG00000105398;ENSG00000196337;ENSG00000104818;ENSG00000124466;ENSG00000204866;ENSG00000130751;ENSG00000024422;ENSG00000224916;ENSG00000104892;ENSG00000187244;ENSG00000062370;ENSG00000129451;ENSG00000142512;ENSG00000204869;ENSG00000105767;ENSG00000129455;ENSG00000142230;ENSG00000134815;PNMAL2;ENSG00000213892;ENSG00000267467;ENSG00000167749;ENSG00000171051;ENSG00000105402;ENSG00000196267;ENSG00000118160;ENSG00000234906;ENSG00000105419;ENSG00000161551;ENSG00000178980;ENSG00000105357;ENSG00000213822;ENSG00000182310;ENSG00000105287;ENSG00000257704;ENSG00000197405;ENSG00000118162;ENSG00000105373;ENSG00000105370	NA	NA	NA	NA	Promoter	Enhancer	Gene body
cg19020758	EH38E4189003	CA	Low-DNase	NFATC1	ENSG00000131196	NA	NA	NA	NA	Intergenic	Intergenic	Intergenic
cg08095610	EH38E3143313	dELS	Low-DNase	LINC02204	ENSG00000280639	chr15:69906381-69906575	UCON40	Other	Unknown	Intergenic	Enhancer	Intergenic
cg12374693	EH38E3141793	pELS	Low-DNase	SLC24A1;IQCH-AS1;C15orf61;LOC101929076;MAP2K5	ENSG00000137764;ENSG00000259673;ENSG00000189227;ENSG00000074621;LOC101929076	NA	NA	NA	NA	Promoter	Enhancer	Gene body
cg01245433	NA	NA	NA	NA	NA	NA	NA	NA	NA	Promoter	Gene body	Gene body
cg17886022	NA	NA	NA	NA	NA	NA	NA	NA	NA	Promoter	Gene body	Gene body
cg25080410	EH38E3090862	pELS	Low-DNase	PSMA6;NFKBIA	ENSG00000100906;ENSG00000100902	NA	NA	NA	NA	Promoter	Enhancer	Intergenic
cg11235945	NA	NA	NA	NA	NA	NA	NA	NA	NA	Gene body	Gene body	Gene body
cg24728281	EH38E4151606	dELS	Low-DNase	FENDRR;LINC00917;LINC01081;FOXF1;LINC01082;LINC02135	ENSG00000168367;ENSG00000103241;ENSG00000268388;ENSG00000268532;ENSG00000268754;ENSG00000269186	NA	NA	NA	NA	Intergenic	Enhancer	Intergenic
cg25243766	EH38E2991244	dELS	Low-DNase	GRAMD1B;CLMP;SCN3B	ENSG00000166250;ENSG00000166257;ENSG00000023171	chr11:123451285-123451474	MIRc	SINE	MIR	Enhancer	Enhancer	Repeats
cg10204868	EH38E3371913	PLS	Low-DNase	GPR148;ARHGEF4;AMER3	ENSG00000178171;ENSG00000173302;ENSG00000136002	NA	NA	NA	NA	Promoter	Promoter	Gene body
cg15050627	EH38E2854582	PLS	PLS	BRINP3;LINC01720;LINC01351	LINC01351;ENSG00000162670;ENSG00000231175	NA	NA	NA	NA	Promoter	Promoter	Promoter
cg23209926	NA	NA	NA	NA	NA	NA	NA	NA	NA	Gene body	Gene body	Gene body
cg10459202	EH38E2276409	dELS	Low-DNase	HGFAC;DOK7;RGS12;MSANTD1	ENSG00000159788;ENSG00000175920;ENSG00000188981;ENSG00000109758	NA	NA	NA	NA	Promoter	Enhancer	Gene body
cg14753571	EH38E3519970	dELS	Low-DNase	ADAMTS9;PRICKLE2;PSMD6;LINC00994;ADAMTS9-AS1	ENSG00000163638;ENSG00000163637;ENSG00000163636;ENSG00000241158;ENSG00000189196	NA	NA	NA	NA	Intergenic	Enhancer	Gene body
cg00948862	EH38E3093552	pELS	pELS	LRR1;POLE2;KLHDC1;PYGL;MGAT2;RPL36AL;DNAAF2	ENSG00000168282;ENSG00000165501;ENSG00000197776;ENSG00000100479;ENSG00000165506;ENSG00000165502;ENSG00000100504	NA	NA	NA	NA	Promoter	Enhancer	Enhancer
cg15602933	NA	NA	NA	NA	NA	NA	NA	NA	NA	Dual	Intergenic	Intergenic
cg26869675	NA	NA	NA	NA	NA	chr19:30000257-30001290	HAL1	LINE	L1	Promoter	Repeats	Repeats
cg19147483	EH38E2446685	dELS	Low-DNase	BMP6;EDN1;PHACTR1;SYCP2L;MIR5689HG	ENSG00000153162;ENSG00000112137;ENSG00000078401;ENSG00000229401;ENSG00000153157	NA	NA	NA	NA	Enhancer	Enhancer	Intergenic
cg11840538	EH38E3060301	dELS	CA-TF	RFC3;NBEA;LINC00457	ENSG00000133119;ENSG00000172915;ENSG00000225179	chr13:34462934-34463053	Tigger16b	DNA	TcMar-Tigger	Gene body	Enhancer	TF
cg03702646	EH38E3412080	dELS	CA-only	OR6B3;LINC01940;LINC01107;COPS9;OR6B2;HDAC4;NDUFA10;TWIST2	ENSG00000068024;ENSG00000227744;ENSG00000172428;ENSG00000225493;ENSG00000178586;ENSG00000182083;ENSG00000130414;ENSG00000233608	NA	NA	NA	NA	Promoter	Enhancer	Gene body
cg03849254	EH38E1522649	pELS	Low-DNase	NA	NA	chr11:13719671-13719846	MER20	DNA	hAT-Charlie	Promoter	Enhancer	Repeats
cg13227839	EH38E3223319	pELS	pELS	KRT35;SMARCE1;KRT31;KRT13;KRT34;HSD17B1;KRT27;KRTAP4-8;TNS4;MPP3;KRT9;KRTAP9-6;KRTAP4-12;P3H4;KRTAP1-4;KRTAP2-2;LINC00974;NT5C3B;KLHL10;C1QL1;KRT33B;KCNH4;RUNDC3A;TUBG2;KRTAP4-7;KRTAP1-3;CNP;KAT2A;DHX58;LINC00671;SOST;KRTAP4-11;KRTAP9-1;KRTAP4-9;KRT28;HSPB9;KRT222;KRTAP4-2;KRT14;C17orf113;ZNF385C;KRTAP16-1;KRTAP29-1;KRTAP17-1;KRT39;KRTAP1-1;TOP2A;KRTAP4-4;JUP;KRT24;KLHL11;NKIRAS2;KRTAP9-2;KRTAP3-2;KRT16;KRTAP9-4;KRTAP9-3;KRTAP3-1;KRT15;DNAJC7;KRTAP9-9;ASB16;KRT10;KRTAP4-5;GJD3;RAB5C;SPPL2C;LINC02210-CRHR1;ODAD4;KRTAP3-3;IGFBP4;KRTAP1-5;KRT12;HAP1;KRTAP2-4;KRTAP2-3;KRT25;KRT17;KRT36;KRT23;KRT26;ARHGAP23;KRTAP4-3;KRTAP9-8;KRT33A;FKBP10;KRT20;C17orf78;KRTAP9-7;KRT37;ADAM11;KRTAP2-1;EIF1;GHDC;ACLY;KRTAP4-1;KRT40;CCR7;KRT32;HCRT;TMEM99;PNMT;GAST;KRTAP4-6;KRT19;KRT38	ENSG00000141696;ENSG00000240871;ENSG00000275832;ENSG00000173805;ENSG00000198083;ENSG00000186832;ENSG00000167941;ENSG00000108759;ENSG00000212899;ENSG00000171401;ENSG00000161664;ENSG00000204815;ENSG00000186860;ENSG00000131094;ENSG00000187595;ENSG00000212901;ENSG00000267221;ENSG00000089558;ENSG00000171403;ENSG00000198090;ENSG00000108244;ENSG00000131746;ENSG00000278505;ENSG00000173908;ENSG00000196156;ENSG00000171360;ENSG00000184502;ENSG00000212659;ENSG00000161610;ENSG00000128422;ENSG00000178502;ENSG00000198443;ENSG00000212725;ENSG00000108417;ENSG00000204880;ENSG00000204897;ENSG00000131473;ENSG00000183153;ENSG00000094796;ENSG00000173812;ENSG00000171345;ENSG00000213424;ENSG00000108309;ENSG00000212900;ENSG00000186847;ENSG00000141698;ENSG00000187242;ENSG00000108773;ENSG00000185294;ENSG00000126353;ENSG00000204887;ENSG00000221852;ENSG00000187272;ENSG00000188581;ENSG00000226629;ENSG00000171396;ENSG00000213373;ENSG00000173786;ENSG00000212724;ENSG00000141744;ENSG00000260325;ENSG00000213417;ENSG00000239886;ENSG00000073670;ENSG00000171346;ENSG00000131747;ENSG00000108771;ENSG00000131737;ENSG00000108786;ENSG00000263715;ENSG00000073584;ENSG00000161647;ENSG00000213416;ENSG00000212721;ENSG00000108774;ENSG00000214518;ENSG00000168256;ENSG00000168259;ENSG00000212722;ENSG00000197079;ENSG00000204889;ENSG00000212657;ENSG00000006059;ENSG00000180386;ENSG00000037042;ENSG00000204873;TMEM99;ENSG00000141756;ENSG00000126337;ENSG00000171431;ENSG00000240542;ENSG00000212658;ENSG00000186395;ENSG00000141753;ENSG00000171446;ENSG00000167916;ENSG00000244537;ENSG00000196859;ENSG00000221880;ENSG00000161594;ENSG00000173801;ENSG00000131738;ENSG00000167925;ENSG00000198271;ENSG00000186393;ENSG00000241595	chr17:41666440-41666514	MIR3	SINE	MIR	Enhancer	Enhancer	Enhancer
cg25812146	NA	NA	NA	NA	NA	NA	NA	NA	NA	Gene body	Gene body	Gene body
cg10112943	EH38E3608837	pELS	Low-DNase	EDNRA;POU4F2;TMEM184C;TTC29	ENSG00000164168;ENSG00000151617;ENSG00000137473;ENSG00000151615	chr4:147479766-147480241	MLT1G1	LTR	ERVL-MaLR	Promoter	Enhancer	Repeats
cg13943052	EH38E3129597	PLS	PLS	SPINT1;BUB1B-PAK6;DISP2;C15orf62;LTK;PLA2G4D;PLA2G4E;INAFM2;TYRO3;C15orf56;RAD51-AS1;DLL4;PHGR1;PPP1R14D;PAK6;RAD51;ANKRD63;RHOV	ENSG00000233041;ENSG00000104140;ENSG00000259330;ENSG00000092445;ENSG00000166145;ENSG00000230778;ENSG00000259288;ENSG00000051180;ENSG00000062524;ENSG00000245849;ENSG00000159337;ENSG00000140323;C15orf56;ENSG00000188277;ENSG00000137843;ENSG00000166143;ENSG00000188089;ENSG00000128917	chr15:40694891-40695002	FRAM	SINE	Alu	Dual	Promoter	Promoter
cg04050068	EH38E3018140	pELS	Low-DNase	KRT4;KRT79	ENSG00000170477;ENSG00000185640	NA	NA	NA	NA	Promoter	Enhancer	Gene body
cg06758369	EH38E3675238	PLS	Low-DNase	GABRA1;LINC01202	ENSG00000022355;ENSG00000280776	NA	NA	NA	NA	Promoter	Promoter	Gene body
cg17779534	EH38E4380281	pELS	Low-DNase	LMNB1	ENSG00000113368	NA	NA	NA	NA	Promoter	Enhancer	Gene body
cg26880384	EH38E3610713	pELS	Low-DNase	ARFIP1;TMEM154;TIGD4	ENSG00000164144;ENSG00000169989;ENSG00000170006	NA	NA	NA	NA	Promoter	Enhancer	Gene body
cg13189271	EH38E2449118	dELS	CA-only	JARID2;LINC01108;DTNBP1	ENSG00000226673;ENSG00000008083;ENSG00000047579	NA	NA	NA	NA	Dual	Enhancer	Gene body
cg26470785	EH38E2961302	dELS	Low-DNase	SCGB1D1	ENSG00000168515	NA	NA	NA	NA	Gene body	Enhancer	Gene body
cg08897456	EH38E1541379	dELS	Low-DNase	MS4A14;PPP1R32;MS4A8;CD6;VWCE;CD5;MS4A6A;SLC15A3;PGA4;FADS3;MS4A7;VPS37C;DDB1;TMEM109;PGA3;ZP1;TKFC;PGA5;CYB561A3;TMEM216;TMEM132A;FTH1;MS4A10;PTGDR2;CCDC86;MS4A15	ENSG00000149476;ENSG00000187049;ENSG00000006118;ENSG00000172689;ENSG00000110446;ENSG00000229183;ENSG00000167996;ENSG00000167986;ENSG00000183134;ENSG00000166959;ENSG00000162148;ENSG00000167992;ENSG00000166927;ENSG00000110077;ENSG00000149506;ENSG00000110108;ENSG00000229859;ENSG00000221968;ENSG00000256713;ENSG00000166928;ENSG00000166961;ENSG00000162144;ENSG00000110104;ENSG00000013725;ENSG00000110448;ENSG00000167987	chr11:61111855-61112047	MIR	SINE	MIR	Enhancer	Enhancer	Repeats
cg02248052	NA	NA	NA	NA	NA	chr6:57222777-57223488	L1ME3A	LINE	L1	Promoter	Repeats	Repeats
cg15961919	EH38E2637527	dELS	Low-DNase	SGK3;MCMDC2;CPA6;ARFGEF1;SNHG6;COPS5;PREX2;TCF24;PPP1R42;CSPP1	ENSG00000104205;ENSG00000121022;ENSG00000066777;ENSG00000261787;ENSG00000165078;ENSG00000104218;ENSG00000245910;ENSG00000178460;ENSG00000178125;ENSG00000046889	chr8:67068663-67069215	MER90a	LTR	ERV1	Promoter	Enhancer	Repeats
cg07117463	EH38E2819451	dELS	Low-DNase	LINC01360;CRYZ;LHX8;ERICH3;TNNI3K;TYW3	ENSG00000162624;ENSG00000233973;ENSG00000116783;ENSG00000178965;ENSG00000162623;ENSG00000116791	NA	NA	NA	NA	Promoter	Enhancer	Gene body
cg24166294	EH38E4268288	dELS	Low-DNase	TAF4;CDH4	ENSG00000179242;ENSG00000130699	NA	NA	NA	NA	Promoter	Enhancer	Gene body
cg11237909	NA	NA	NA	NA	NA	NA	NA	NA	NA	Promoter	Gene body	Gene body
ch.4.2701555R	EH38E2333751	CA	Low-DNase	EDNRA	ENSG00000151617	chr4:147289376-147289665	MLT1F1	LTR	ERVL-MaLR	Intergenic	Repeats	Repeats
cg23389069	EH38E1567617	pELS	Low-DNase	NPAT;ACAT1;ATM	ENSG00000149311;ENSG00000075239;ENSG00000149308	NA	NA	NA	NA	Promoter	Enhancer	Gene body
cg04972545	EH38E3872077	PLS	PLS	VLDLR-AS1;RFX3	ENSG00000236404;ENSG00000080298	NA	NA	NA	NA	Dual	Promoter	Promoter
cg04322064	EH38E2102503	dELS	Low-DNase	CRNKL1;SLC24A3;INSM1;LINC01432;CFAP61	ENSG00000234435;ENSG00000173404;ENSG00000089101;ENSG00000185052;ENSG00000101343	NA	NA	NA	NA	Promoter	Enhancer	Gene body
cg18003644	EH38E2920348	dELS	Low-DNase	PAX2	ENSG00000075891	NA	NA	NA	NA	Enhancer	Enhancer	Gene body
cg06413718	NA	NA	NA	NA	NA	NA	NA	NA	NA	Gene body	Gene body	Gene body
cg26583353	NA	NA	NA	NA	NA	NA	NA	NA	NA	Promoter	Gene body	Gene body
cg03881051	EH38E1932916	dELS	dELS	SMIM24;APBA3;ATCAY;MAP2K2;C19orf35;ABHD17A;AMH;ATP8B3;MATK;NCLN;JSRP1;LINGO3;LINC01002;HMG20B;RAX2;ZNF77;GRIN3B;TIMM13;GNA11;BTBD2;SLC39A3;SF3A2;EEF2;TBXA2R;ZFR2;LSM7;CACTIN;GIPC3;C19orf71;GADD45B;TMPRSS9;PEAK3;DOHH;PIAS4;ZBTB7A;ADAMTSL5;SPPL2B;AES;PIP5K1C;NMRK2;ZNF556;EBI3;PLPP2;ZNF554;FZR1;TLE2;LINC01775;GNG7;CACTIN-AS1;CTXN1;LMNB2;ZNF57;DAPK3;SGTA;NFIC;APC2;PLIN5;IZUMO4;OR4F17;CELF5;TLE6;CAMSAP3;TJP3;MOB3A;MISP;ODF3L2;PLEKHJ1;CREB3L3;THOP1;DIRAS1;MRPL54;OAZ1;MFSD12;NRTN;ZNF555;GNA15;S1PR4;TLE5	ENSG00000179855;ENSG00000267201;ENSG00000141873;ENSG00000133243;ENSG00000104969;ENSG00000105325;ENSG00000172009;ENSG00000125910;ENSG00000104904;ENSG00000060558;ENSG00000129968;ENSG00000176533;ENSG00000172081;ENSG00000125912;ENSG00000183397;ENSG00000141905;ENSG00000105289;ENSG00000065717;ENSG00000188305;ENSG00000104953;ENSG00000181781;ENSG00000115266;ENSG00000011132;ENSG00000095932;ENSG00000175691;ENSG00000104897;ENSG00000167658;ENSG00000167654;ENSG00000104886;C19orf35;ENSG00000226800;ENSG00000105298;ENSG00000077009;ENSG00000064961;ENSG00000214456;ENSG00000099812;ENSG00000178531;ENSG00000176490;ENSG00000220008;ENSG00000116032;ENSG00000178951;ENSG00000005206;ENSG00000186300;ENSG00000006638;ENSG00000176695;ENSG00000167657;ENSG00000178297;ENSG00000171119;ENSG00000172000;ENSG00000129932;ENSG00000130332;ENSG00000104964;ENSG00000088256;ENSG00000141934;ENSG00000183617;ENSG00000130270;ENSG00000104899;ENSG00000126934;ENSG00000282508;ENSG00000060566;ENSG00000176619;ENSG00000171970;ENSG00000105229;ENSG00000161091;ENSG00000167476;ENSG00000099800;ENSG00000099840;ENSG00000007264;ENSG00000105246;ENSG00000105278;ENSG00000186111;ENSG00000173976;ENSG00000099860;ENSG00000172006;AES;ENSG00000161082;ENSG00000076826;ENSG00000185761	NA	NA	NA	NA	Gene body	Enhancer	Enhancer
cg05767254	NA	NA	NA	NA	NA	NA	NA	NA	NA	Enhancer	Intergenic	Intergenic
cg18694755	EH38E2870188	pELS	Low-DNase	ITPKB;PARP1;CDC42BPA;COQ8A;PSEN2;ENAH;MIXL1;STUM;ITPKB-IT1	ENSG00000143776;ENSG00000185155;ENSG00000203685;ENSG00000143801;ENSG00000154380;ENSG00000143799;ENSG00000163050;ENSG00000228382;ENSG00000143772	NA	NA	NA	NA	Promoter	Enhancer	Gene body
cg22772304	EH38E3200709	dELS	Low-DNase	SPATA33;CHMP1A;LOC105371414;ANKRD11;LOC101927817	LOC101927817;LOC105371414;ENSG00000131165;ENSG00000167523;ENSG00000167522	chr16:89376738-89378071	Tigger2	DNA	TcMar-Tigger	Promoter	Enhancer	Repeats
cg14624546	NA	NA	NA	NA	NA	NA	NA	NA	NA	Dual	Gene body	Gene body
cg02184047	NA	NA	NA	NA	NA	chr1:39267533-39267664	MIRb	SINE	MIR	Promoter	Repeats	Repeats
cg14722162	NA	NA	NA	NA	NA	chr5:135447421-135447640	MIR	SINE	MIR	Dual	Repeats	Repeats
cg23825285	EH38E3224568	dELS	Low-DNase	BRCA1;RUNDC1;AOC3;RND2;IFI35;BECN1;PTGES3L-AARSD1;AARSD1;RPL27;PSME3;EZH1;NBR1;VAT1;COA3;AOC2;CCR10;MLX;TUBG2;WNK4;PTGES3L	ENSG00000267060;ENSG00000183978;ENSG00000131469;ENSG00000188554;ENSG00000131471;ENSG00000012048;ENSG00000126562;ENSG00000266967;ENSG00000108799;ENSG00000108788;ENSG00000198863;ENSG00000108830;ENSG00000131467;ENSG00000126581;ENSG00000037042;ENSG00000108828;ENSG00000108825;ENSG00000184451;ENSG00000068079;ENSG00000131480	NA	NA	NA	NA	Gene body	Enhancer	Gene body
cg23895554	EH38E3685164	dELS	Low-DNase	IRF4;DUSP22;HUS1B;FOXF2;FOXQ1;EXOC2;FOXC1;LINC00266-3	ENSG00000112679;ENSG00000054598;LINC00266-3;ENSG00000112685;ENSG00000137265;ENSG00000188996;ENSG00000137273;ENSG00000164379	NA	NA	NA	NA	Promoter	Enhancer	Gene body
cg18723442	EH38E3671279	PLS	Low-DNase	SLC36A2	ENSG00000186335	NA	NA	NA	NA	Promoter	Promoter	Intergenic
cg15359173	EH38E2649959	dELS	Low-DNase	SDC2;CPQ;TSPYL5	ENSG00000169439;ENSG00000104324;ENSG00000180543	chr8:96949669-96950034	L1MEi	LINE	L1	Gene body	Enhancer	Repeats
cg10042856	EH38E3161946	pELS	Low-DNase	CCDC154	ENSG00000197599	NA	NA	NA	NA	Promoter	Enhancer	Gene body
cg06569129	EH38E3479082	CA-CTCF	Low-DNase	PVALB	ENSG00000100362	NA	NA	NA	NA	Promoter	CTCF	Gene body
cg21772500	EH38E2140768	PLS	Low-DNase	SIM2;TTC3;DSCR9;RIPPLY3;PIGP;DSCR4;DSCR8;CLDN14;HLCS	ENSG00000230366;ENSG00000183145;ENSG00000159263;ENSG00000159267;ENSG00000185808;ENSG00000184029;ENSG00000182670;ENSG00000159261;ENSG00000198054	NA	NA	NA	NA	Promoter	Promoter	Intergenic
cg14743291	NA	NA	NA	NA	NA	NA	NA	NA	NA	Promoter	Intergenic	Intergenic
cg10332646	NA	NA	NA	NA	NA	NA	NA	NA	NA	Gene body	Gene body	Gene body
cg04301754	EH38E4101764	dELS	Low-DNase	FOXG1;LINC01551	ENSG00000176165;ENSG00000186960	NA	NA	NA	NA	Gene body	Enhancer	Gene body
cg25950757	EH38E3774403	dELS	Low-DNase	ZPBP;DDC;C7orf72;POM121L12;GRB10;FIGNL1;COBL;VWC2	ENSG00000132436;ENSG00000188730;ENSG00000042813;ENSG00000106070;ENSG00000106078;ENSG00000221900;C7orf72;ENSG00000132437	NA	NA	NA	NA	Enhancer	Enhancer	Intergenic
cg23544833	NA	NA	NA	NA	NA	NA	NA	NA	NA	Dual	Gene body	Gene body
cg16956456	EH38E3679278	PLS	PLS	HRH2;LINC01951;LINC01485;STC2;LOC100288254;THOC3;HK3;NEURL1B;CREBRF;CPLX2	ENSG00000214357;ENSG00000145920;ENSG00000160883;ENSG00000164463;ENSG00000113739;LOC100288254;ENSG00000051596;ENSG00000254211;ENSG00000204754;ENSG00000113749	NA	NA	NA	NA	Dual	Promoter	Promoter
cg20708332	NA	NA	NA	NA	NA	chr17:39465484-39465790	AluSx1	SINE	Alu	Gene body	Repeats	Repeats
cg20949568	NA	NA	NA	NA	NA	NA	NA	NA	NA	Intergenic	Intergenic	Intergenic
cg19336556	EH38E3771387	dELS	Low-DNase	NPC1L1	ENSG00000015520	NA	NA	NA	NA	Gene body	Enhancer	Gene body
cg21557108	NA	NA	NA	NA	NA	NA	NA	NA	NA	Dual	Gene body	Gene body
cg23304085	NA	NA	NA	NA	NA	chr5:134368080-134368253	MER5B	DNA	hAT-Charlie	Promoter	Repeats	Repeats
cg24605288	NA	NA	NA	NA	NA	NA	NA	NA	NA	Enhancer	Gene body	Gene body
cg06693581	EH38E3216666	dELS	Low-DNase	EFCAB5;SSH2;CORO6;ABHD15;BLMH;ANKRD13B;TP53I13;GIT1	ENSG00000168792;ENSG00000141298;ENSG00000108262;ENSG00000176927;ENSG00000198720;ENSG00000108578;ENSG00000167549;ENSG00000167543	chr17:29692775-29692954	MER5A	DNA	hAT-Charlie	Enhancer	Enhancer	Repeats
cg20386569	EH38E1854454	dELS	Low-DNase	PHF12;NEK8;PIPOX;ALDOC;SEZ6;TIAF1	ENSG00000160602;ENSG00000109107;ENSG00000109118;TIAF1;ENSG00000179761;ENSG00000063015	chr17:28971091-28971222	MIR3	SINE	MIR	Gene body	Enhancer	Repeats
cg24456654	NA	NA	NA	NA	NA	NA	NA	NA	NA	Dual	Gene body	Gene body
cg06636678	EH38E1566264	dELS	Low-DNase	CASP5;MMP1;GUCY1A2;PDGFD;CARD18;GRIA4;CASP4;MMP12;MMP3;MMP13;DDI1;CARD16;CARD17;CASP1;TMEM133	ENSG00000255501;ENSG00000196954;ENSG00000137752;ENSG00000255221;ENSG00000170967;ENSG00000137745;ENSG00000204397;ENSG00000170962;ENSG00000137757;ENSG00000262406;TMEM133;ENSG00000152578;ENSG00000149968;ENSG00000196611;ENSG00000152402	chr11:104705488-104705618	L2c	LINE	L2	Enhancer	Enhancer	Repeats
cg25182281	NA	NA	NA	NA	NA	chr5:66439591-66439915	L1M3	LINE	L1	Promoter	Repeats	Repeats
cg22894706	EH38E2318408	dELS	Low-DNase	PAPSS1;CYP2U1;DKK2;SGMS2;HADH	ENSG00000164023;ENSG00000138801;ENSG00000155011;ENSG00000155016;ENSG00000138796	NA	NA	NA	NA	Gene body	Enhancer	Gene body
cg10290566	NA	NA	NA	NA	NA	NA	NA	NA	NA	Promoter	Gene body	Gene body
cg10057436	EH38E3208177	PLS	Low-DNase	CCDC42	ENSG00000161973	NA	NA	NA	NA	Promoter	Promoter	Gene body
cg07745180	EH38E3100406	dELS	Low-DNase	NA	NA	NA	NA	NA	NA	Intergenic	Enhancer	Intergenic
cg25766343	EH38E2720293	dELS	CA-TF	LOC100505478;TNFSF8;TMEM268;AKNA;AMBP;DEC1;ORM2;RGS3;ATP6V1G1;WHRN;TNC;COL27A1;RNF183;ORM1;KIF12;TNFSF15	ENSG00000181634;LOC100505478;ENSG00000229314;ENSG00000106952;ENSG00000106927;ENSG00000138835;DEC1;ENSG00000041982;ENSG00000095397;ENSG00000106948;ENSG00000165188;ENSG00000157693;ENSG00000196739;ENSG00000228278;ENSG00000136888;ENSG00000136883	NA	NA	NA	NA	Dual	Enhancer	TF
cg18194052	NA	NA	NA	NA	NA	NA	NA	NA	NA	Promoter	Gene body	Gene body
cg09244635	NA	NA	NA	NA	NA	NA	NA	NA	NA	Dual	Gene body	Gene body
cg07019099	NA	NA	NA	NA	NA	chr7:157611899-157612080	MLT1C	LTR	ERVL-MaLR	Gene body	Repeats	Repeats
cg02889177	EH38E3553747	dELS	dELS	TMEM212;SPATA16;PLD1;FNDC3B;GHSR;ECT2;SLC2A2;NCEH1;TMEM212-AS1;TNFSF10;TNIK	ENSG00000121853;ENSG00000121858;ENSG00000144962;ENSG00000163581;ENSG00000075420;ENSG00000154310;ENSG00000144959;ENSG00000186329;ENSG00000234717;ENSG00000114346;ENSG00000075651	NA	NA	NA	NA	Dual	Enhancer	Enhancer
cg13159037	EH38E3685427	dELS	Low-DNase	FOXQ1;FOXF2	ENSG00000164379;ENSG00000137273	NA	NA	NA	NA	Enhancer	Enhancer	Intergenic
cg22189632	EH38E2051063	PLS	PLS	ITGA6;DLX1;CYBRD1	ENSG00000144355;ENSG00000071967;ENSG00000091409	NA	NA	NA	NA	Promoter	Promoter	Promoter
cg12029786	NA	NA	NA	NA	NA	NA	NA	NA	NA	Promoter	Gene body	Gene body
cg06526189	NA	NA	NA	NA	NA	NA	NA	NA	NA	Dual	Gene body	Gene body
cg05784088	NA	NA	NA	NA	NA	NA	NA	NA	NA	Promoter	Gene body	Gene body
cg13320630	NA	NA	NA	NA	NA	NA	NA	NA	NA	Promoter	Gene body	Gene body
cg00119460	EH38E2458786	PLS	PLS	HLA-B;PSORS1C1;HCG21;GPANK1;C6orf136;MUC21;MRPS18B;RPP21;FLOT1;DPCR1;MDC1;LHFPL5;GTF2H4;CDSN;TCF19;MUCL3;POU5F1;HCG22;MUC22;ATAT1;NRM;C6orf15;SFTA2;DDR1;IER3;MDC1-AS1;LTA;LTB;LINC00243;MICB;PPP1R10;CCHCR1;VARS2	ENSG00000204539;ENSG00000228789;ENSG00000234745;ENSG00000168631;ENSG00000204536;ENSG00000197753;ENSG00000196260;ENSG00000137343;ENSG00000227507;ENSG00000214894;ENSG00000137312;ENSG00000241370;ENSG00000204580;ENSG00000137411;ENSG00000137331;ENSG00000261272;ENSG00000204531;DPCR1;ENSG00000204542;ENSG00000213780;ENSG00000204540;ENSG00000226979;ENSG00000204516;ENSG00000204438;ENSG00000204544;ENSG00000204568;ENSG00000224328;ENSG00000137337;ENSG00000204569;ENSG00000233529;ENSG00000204564;ENSG00000137404;ENSG00000137310	chr6:30955913-30956006	MIRc	SINE	MIR	Dual	Promoter	Promoter
cg20798574	EH38E2872199	pELS	Low-DNase	ACTA1;CCSAP;SPHAR	ENSG00000154429;ENSG00000143632;SPHAR	chr1:229343728-229344045	AluY	SINE	Alu	Promoter	Enhancer	Repeats
cg15872094	NA	NA	NA	NA	NA	NA	NA	NA	NA	Promoter	Gene body	Gene body
cg09382107	EH38E3511564	dELS	Low-DNase	LRRC2;AMIGO3;CAMP;CDC25A;CCR3	ENSG00000183625;ENSG00000164045;ENSG00000163827;ENSG00000164047;ENSG00000176020	NA	NA	NA	NA	Enhancer	Enhancer	Gene body
cg21692726	EH38E3476503	dELS	Low-DNase	YWHAH;PISD;EIF4ENIF1;PRR14L;SELENOM;DEPDC5	ENSG00000184708;ENSG00000128245;ENSG00000241878;ENSG00000183530;ENSG00000198832;ENSG00000100150	NA	NA	NA	NA	Gene body	Enhancer	Gene body
cg14376031	EH38E2054314	dELS	Low-DNase	MTX2;HOXD3;LINC01117;LINC01116;HOXD1;HOXD8;HAGLROS;HOXD4	ENSG00000226363;ENSG00000128654;ENSG00000170166;ENSG00000163364;ENSG00000128645;ENSG00000224577;ENSG00000175879;ENSG00000128652	NA	NA	NA	NA	Intergenic	Enhancer	Intergenic
cg01632220	NA	NA	NA	NA	NA	chr2:32214642-32214789	Tigger15a	DNA	TcMar-Tigger	Promoter	Repeats	Repeats
cg02564655	EH38E3192834	pELS	pELS	MAF;NECAB2;VAT1L;LINC01229;MAFTRR	ENSG00000178573;ENSG00000260876;ENSG00000171724;ENSG00000103154;ENSG00000261390	NA	NA	NA	NA	Promoter	Enhancer	Enhancer
cg23003225	EH38E3562548	dELS	Low-DNase	LRRC15;LINC02036;LINC00887;LINC02037;LINC02026;LINC02028;ATP13A3;HES1;CPN2	ENSG00000133657;ENSG00000178772;ENSG00000238097;ENSG00000225742;ENSG00000214146;ENSG00000172061;ENSG00000230102;ENSG00000214145;ENSG00000114315	NA	NA	NA	NA	Gene body	Enhancer	Gene body
cg01382936	EH38E1956575	PLS	PLS	ZNF229;ZNF155;ZNF233;ZNF227;PVR;ZNF285;ZNF112	ENSG00000131115;ENSG00000073008;ENSG00000159915;ENSG00000062370;ENSG00000267508;ENSG00000278318;ENSG00000204920	chr19:44212677-44212716	(GAGGCC)n	Simple_repeat	Simple_repeat	Promoter	Promoter	Promoter
cg06745865	EH38E2432816	dELS	Low-DNase	NKX2-5;ATP6V0E1;BNIP1;STC2	ENSG00000113732;ENSG00000183072;ENSG00000113734;ENSG00000113739	NA	NA	NA	NA	Intergenic	Enhancer	Intergenic
cg00056280	EH38E3754548	pELS	Low-DNase	LFNG;EIF3B;GNA12;CARD11;IQCE;TTYH3;GRIFIN;AMZ1	ENSG00000198286;ENSG00000106012;ENSG00000275572;ENSG00000106263;ENSG00000106003;ENSG00000174945;ENSG00000146535;ENSG00000136295	chr7:2815041-2815430	L2a	LINE	L2	Promoter	Enhancer	Repeats
cg08543630	EH38E1686056	dELS	Low-DNase	LINC00564;LINC01080;LINC01068;LINC00382;NDFIP2;SPRY2;LINC00377;LINC01038;SLITRK1	ENSG00000227676;ENSG00000102471;ENSG00000281721;ENSG00000136158;ENSG00000229011;ENSG00000229246;ENSG00000178235;ENSG00000229175;ENSG00000260094	chr13:80217991-80218411	HAL1ME	LINE	L1	Intergenic	Enhancer	Repeats
cg04968650	EH38E4057670	pELS	Low-DNase	SLC15A5	ENSG00000188991	NA	NA	NA	NA	Promoter	Enhancer	Intergenic
cg14460548	NA	NA	NA	NA	NA	NA	NA	NA	NA	Intergenic	Intergenic	Intergenic
cg17846504	NA	NA	NA	NA	NA	chr7:88072868-88073009	Tigger19b	DNA	TcMar-Tigger	Gene body	Repeats	Repeats
cg02912914	EH38E4455431	CA	Low-DNase	ZNF862;ZNF467;ATP6V0E2;SSPO	ENSG00000181444;ENSG00000171130;SSPO;ENSG00000106479	NA	NA	NA	NA	Promoter	Gene body	Gene body
cg27333375	EH38E3702298	dELS	Low-DNase	LINC00336;BAK1;IP6K3;UQCC2;ITPR3	ENSG00000161896;ENSG00000197251;ENSG00000096433;ENSG00000030110;ENSG00000137288	NA	NA	NA	NA	Gene body	Enhancer	Gene body
cg19868934	EH38E4399052	TF	Low-DNase	SAPCD1	ENSG00000228727	NA	NA	NA	NA	Promoter	TF	Gene body
cg23082167	NA	NA	NA	NA	NA	chr10:99915424-99915733	AluJb	SINE	Alu	Promoter	Repeats	Repeats
cg10645678	EH38E4495299	pELS	pELS	FBXO10;FRMPD1;POLR1E	ENSG00000070601;ENSG00000137054;ENSG00000147912	chr9:37485443-37485570	MER115	DNA	hAT-Tip100	Promoter	Enhancer	Enhancer
cg08812593	EH38E4284654	CA	Low-DNase	WNT7B	ENSG00000188064	NA	NA	NA	NA	Gene body	Gene body	Gene body
cg12437658	NA	NA	NA	NA	NA	chr15:94235307-94235470	MER5A	DNA	hAT-Charlie	Promoter	Repeats	Repeats
cg06205077	NA	NA	NA	NA	NA	chr14:96857058-96857706	L2a	LINE	L2	Promoter	Repeats	Repeats
cg03909494	EH38E3106884	dELS	CA-CTCF	NA	NA	NA	NA	NA	NA	Intergenic	Enhancer	CTCF
cg07808368	EH38E2937759	dELS	Low-DNase	SCT;PHRF1;DRD4;CDHR5;IRF7	ENSG00000070031;ENSG00000099834;ENSG00000070047;ENSG00000185507;ENSG00000069696	NA	NA	NA	NA	Promoter	Enhancer	Gene body
cg13703437	EH38E3633524	PLS	Low-DNase	FYB	FYB	NA	NA	NA	NA	Promoter	Promoter	Gene body
cg19517271	EH38E2227785	CA-CTCF	Low-DNase	BOC;LINC02044	ENSG00000243795;ENSG00000144857	NA	NA	NA	NA	Intergenic	CTCF	Intergenic
cg06422034	EH38E3779375	dELS	Low-DNase	CLDN3;BCL7B;ABHD11;FZD9;TBL2;DNAJC30;VPS37D;POM121;MLXIPL;BAZ1B;STX1A;BUD23	ENSG00000106638;ENSG00000196313;ENSG00000176428;ENSG00000165215;ENSG00000188763;ENSG00000009950;ENSG00000106077;ENSG00000009954;ENSG00000071462;ENSG00000106089;ENSG00000176410;ENSG00000106635	NA	NA	NA	NA	Gene body	Enhancer	Gene body
cg16523850	EH38E2474429	dELS	Low-DNase	TINAG;HCRTR2;FAM83B;LRRC1;MLIP	ENSG00000137252;ENSG00000168143;ENSG00000137251;ENSG00000146147;ENSG00000137269	NA	NA	NA	NA	Enhancer	Enhancer	Intergenic
cg24558507	EH38E4159293	dELS	Low-DNase	OMG;COPRS;UTP6;RAB11FIP4;EVI2B;EVI2A	ENSG00000126860;ENSG00000185862;ENSG00000108651;ENSG00000131242;ENSG00000172301;ENSG00000126861	NA	NA	NA	NA	Intergenic	Enhancer	Intergenic
cg07612244	EH38E2867722	dELS	Low-DNase	C1orf140;DUSP10	ENSG00000143507;C1orf140	NA	NA	NA	NA	Intergenic	Enhancer	Intergenic
cg20399688	EH38E1601021	dELS	Low-DNase	INTS13;PTHLH;FGFR1OP2;MED21;MRPS35;C12orf71;ITPR2;ARNTL2;TM7SF3;SMCO2;STK38L;REP15	ENSG00000064115;ENSG00000152944;ENSG00000029153;ENSG00000064102;ENSG00000111790;ENSG00000165935;ENSG00000061794;ENSG00000211455;ENSG00000174236;ENSG00000087494;ENSG00000214700;ENSG00000123104	chr12:27344383-27344776	MLT2C1	LTR	ERVL	Gene body	Enhancer	Repeats
cg05518543	EH38E3566453	pELS	pELS	CRIPAK;MAEA;LOC100130872	CRIPAK;ENSG00000090316;LOC100130872	NA	NA	NA	NA	Promoter	Enhancer	Enhancer
cg16325280	EH38E4121149	PLS	PLS	ELL3;SLC30A4;PLA2G4E;PIN4P1;DUOX2;FRMD5;PLA2G4D	ENSG00000140279;ENSG00000171877;ENSG00000227973;ENSG00000188089;ENSG00000159337;ENSG00000128886;ENSG00000104154	NA	NA	NA	NA	Promoter	Promoter	Promoter
cg26627760	NA	NA	NA	NA	NA	NA	NA	NA	NA	Promoter	Intergenic	Intergenic
cg06288684	NA	NA	NA	NA	NA	NA	NA	NA	NA	Promoter	Gene body	Gene body
cg19571285	EH38E1351240	dELS	Low-DNase	DAB1;C8A	ENSG00000173406;ENSG00000157131	chr1:58032535-58032727	MIRb	SINE	MIR	Promoter	Enhancer	Repeats
cg24166786	EH38E3536145	PLS	PLS	SLC12A8;HEG1	ENSG00000221955;ENSG00000173706	NA	NA	NA	NA	Promoter	Promoter	Promoter
cg02026447	NA	NA	NA	NA	NA	NA	NA	NA	NA	Intergenic	Intergenic	Intergenic
cg11175977	EH38E4017854	CA	Low-DNase	TLL2	ENSG00000095587	NA	NA	NA	NA	Enhancer	Gene body	Gene body
cg17744019	EH38E2171148	dELS	Low-DNase	LINC01644	ENSG00000218357	NA	NA	NA	NA	Gene body	Enhancer	Gene body
cg04449470	NA	NA	NA	NA	NA	chr17:44826250-44826551	AluY	SINE	Alu	Promoter	Repeats	Repeats
cg13146874	EH38E3045885	pELS	Low-DNase	NA	NA	NA	NA	NA	NA	Promoter	Enhancer	Gene body
cg07441684	EH38E2736600	PLS	pELS	DKFZP434A062;LHX3;GPSM1;ENTR1;SNAPC4;PMPCA;CAMSAP1;INPP5E;QSOX2;CARD9;DNLZ;SDCCAG3	ENSG00000165661;ENSG00000160360;ENSG00000213221;ENSG00000165684;ENSG00000187796;ENSG00000130559;ENSG00000148384;ENSG00000107187;ENSG00000165689;ENSG00000165688;ENSG00000262075;SDCCAG3	NA	NA	NA	NA	Promoter	Promoter	Enhancer
cg25144224	EH38E3321704	pELS	Low-DNase	NA	NA	chr2:5070016-5070853	L1MD1	LINE	L1	Intergenic	Enhancer	Repeats
cg12912758	EH38E2439161	dELS	Low-DNase	FOXQ1;FOXC1;GMDS-AS1;FOXF2;FOXCUT;GMDS;LINC01600;MYLK4	ENSG00000137273;ENSG00000164379;ENSG00000164385;ENSG00000145949;ENSG00000054598;ENSG00000280916;ENSG00000112699;GMDS-AS1	NA	NA	NA	NA	Intergenic	Enhancer	Intergenic
cg27253229	NA	NA	NA	NA	NA	NA	NA	NA	NA	Promoter	Intergenic	Intergenic
cg07411476	EH38E3697410	CA-H3K4me3	CA-CTCF	TRIM38;SLC17A1;SLC17A2;SLC17A3	ENSG00000124564;ENSG00000112343;ENSG00000124568;ENSG00000112337	NA	NA	NA	NA	Intergenic	Poised promoter	CTCF
cg26344776	NA	NA	NA	NA	NA	NA	NA	NA	NA	Promoter	Gene body	Gene body
cg27329086	EH38E3878887	dELS	CA-only	MOB3B;EQTN;CAAP1;PLAA;LRRC19;LINC01241;C9orf72;LINGO2;TEK;IFNK	ENSG00000147894;ENSG00000120156;ENSG00000147896;ENSG00000137055;ENSG00000120159;ENSG00000120160;ENSG00000174482;ENSG00000120162;ENSG00000236306;ENSG00000184434	NA	NA	NA	NA	Enhancer	Enhancer	Gene body
cg06295676	NA	NA	NA	NA	NA	NA	NA	NA	NA	Promoter	Gene body	Gene body
cg00087963	EH38E3180413	dELS	Low-DNase	SALL1;LINC02180;LINC02127;LINC01571;LINC00919	ENSG00000260268;ENSG00000260057;ENSG00000103449;ENSG00000261637;ENSG00000261749	NA	NA	NA	NA	Enhancer	Enhancer	Intergenic
cg15027564	EH38E3470365	pELS	Low-DNase	IGLL5	ENSG00000254709	NA	NA	NA	NA	Promoter	Enhancer	Intergenic
cg03211388	NA	NA	NA	NA	NA	NA	NA	NA	NA	Enhancer	Gene body	Gene body
cg16792240	EH38E1663465	dELS	Low-DNase	FLT1;POMP;PAN3;SLC46A3;MTUS2;FLT3	ENSG00000139508;ENSG00000132963;ENSG00000102755;ENSG00000152520;ENSG00000132938;ENSG00000122025	NA	NA	NA	NA	Intergenic	Enhancer	Intergenic
cg20769774	NA	NA	NA	NA	NA	chr16:50741425-50741637	MIRb	SINE	MIR	Promoter	Repeats	Repeats
cg04912501	NA	NA	NA	NA	NA	NA	NA	NA	NA	Promoter	Gene body	Gene body
cg18449050	NA	NA	NA	NA	NA	NA	NA	NA	NA	Enhancer	Intergenic	Intergenic
cg01817319	NA	NA	NA	NA	NA	NA	NA	NA	NA	Gene body	Gene body	Gene body
cg06943549	NA	NA	NA	NA	NA	chr14:71198014-71198083	L3	LINE	CR1	Gene body	Repeats	Repeats
cg02991464	EH38E2998678	dELS	Low-DNase	NA	NA	NA	NA	NA	NA	Gene body	Enhancer	Gene body
cg19505458	NA	NA	NA	NA	NA	NA	NA	NA	NA	Dual	Gene body	Gene body
cg05807128	EH38E3461252	pELS	Low-DNase	LINC01668;PDE9A	ENSG00000283051;ENSG00000160191	chr21:42741844-42742180	MARNA	DNA	TcMar-Mariner	Promoter	Enhancer	Repeats
cg06026229	NA	NA	NA	NA	NA	chr12:112534826-112535305	LTR33	LTR	ERVL	Intergenic	Repeats	Repeats
cg01157320	NA	NA	NA	NA	NA	chr1:219798140-219798333	MER5A	DNA	hAT-Charlie	Gene body	Repeats	Repeats
cg09884613	EH38E2965470	pELS	pELS	SYT12;CST6;PELI3;RHOD;CNIH2;PACS1;DPP3;RAB1B;FIBP;CATSPER1;SLC29A2;ACTN3;BBS1;BRMS1;CTSF;NPAS4;PC;CCS;YIF1A;SF3B2;TMEM151A;CLCF1;GAL3ST3;C11orf80;ZDHHC24;MRPL11;CARNS1;DRAP1;RBM4B;SNX32;KLC2;SPTBN2;C11orf68;EFEMP2;RIN1;RBM4;B4GAT1;CCDC87;CTSW;LRFN4;CD248;KAT5	ENSG00000173933;ENSG00000172500;ENSG00000174744;ENSG00000179292;ENSG00000174483;ENSG00000174684;ENSG00000174516;ENSG00000087365;ENSG00000174871;ENSG00000175115;ENSG00000173156;ENSG00000174669;ENSG00000175550;ENSG00000174996;ENSG00000174080;ENSG00000174576;ENSG00000174807;ENSG00000175315;ENSG00000175573;ENSG00000174547;ENSG00000173914;ENSG00000174791;ENSG00000173992;ENSG00000182791;ENSG00000172803;ENSG00000175294;ENSG00000172508;ENSG00000172638;ENSG00000173715;ENSG00000172977;ENSG00000174903;ENSG00000175229;ENSG00000254986;ENSG00000173599;ENSG00000173227;ENSG00000172543;ENSG00000174851;ENSG00000175505;ENSG00000248746;ENSG00000174165;ENSG00000173621;ENSG00000173898	NA	NA	NA	NA	Dual	Enhancer	Enhancer
cg20475639	EH38E3061133	CA-CTCF	Low-DNase	NA	NA	NA	NA	NA	NA	Intergenic	CTCF	Intergenic
cg14559725	EH38E4487527	CA	Low-DNase	PTP4A3	ENSG00000184489	NA	NA	NA	NA	Intergenic	Intergenic	Intergenic
cg15792125	NA	NA	NA	NA	NA	NA	NA	NA	NA	Promoter	Gene body	Gene body
cg24520877	EH38E1613284	dELS	Low-DNase	IGFBP6;ZNF740;SPRYD3;ESPL1;RARG;CSAD;MFSD5;SOAT2;ITGB7	ENSG00000139626;ENSG00000172819;ENSG00000182544;ENSG00000139631;ENSG00000139651;ENSG00000135476;ENSG00000167780;ENSG00000167779;ENSG00000167778	chr12:53187209-53187371	MIR	SINE	MIR	Promoter	Enhancer	Repeats
cg06748226	EH38E3417089	CA-CTCF	Low-DNase	GFRA4	ENSG00000125861	NA	NA	NA	NA	Promoter	CTCF	Intergenic
cg23458145	EH38E2181894	dELS	Low-DNase	ANKRD28	ENSG00000206560	NA	NA	NA	NA	Enhancer	Enhancer	Gene body
cg08166272	EH38E3404298	pELS	pELS	IRS1	ENSG00000169047	NA	NA	NA	NA	Promoter	Enhancer	Enhancer
cg05855878	EH38E3515827	dELS	Low-DNase	CACNA2D3	ENSG00000157445	NA	NA	NA	NA	Intergenic	Enhancer	Intergenic
cg00409260	EH38E4487979	pELS	Low-DNase	ARC;LY6K;JRK;PSCA	ENSG00000167653;ENSG00000198576;ENSG00000160886;ENSG00000234616	NA	NA	NA	NA	Promoter	Enhancer	Gene body
cg10176345	EH38E3349048	dELS	Low-DNase	LINC01798	ENSG00000232046	NA	NA	NA	NA	Promoter	Enhancer	Gene body
cg26098624	NA	NA	NA	NA	NA	NA	NA	NA	NA	Gene body	Gene body	Gene body
cg10558494	EH38E4032739	PLS	PLS	KCNA4;DCDC5;KIF18A;BDNF;MUC15;LUZP2;BBOX1;FSHB;LINC01616;METTL15;LIN7C;LINC00678;LGR4;ARL14EP;ANO3;FIBIN;CCDC34;SLC5A12	DCDC5;ENSG00000187398;ENSG00000148942;ENSG00000261340;ENSG00000152219;ENSG00000121621;ENSG00000176697;ENSG00000109881;ENSG00000131808;ENSG00000129151;ENSG00000182255;ENSG00000134343;ENSG00000148943;ENSG00000254934;ENSG00000176971;ENSG00000169519;ENSG00000169550;ENSG00000205213	NA	NA	NA	NA	Promoter	Promoter	Promoter
cg25877299	NA	NA	NA	NA	NA	NA	NA	NA	NA	Gene body	Gene body	Gene body
cg12025209	EH38E2534309	dELS	Low-DNase	THSD7A	ENSG00000005108	chr7:11758264-11758754	L1MEd	LINE	L1	Gene body	Enhancer	Repeats
cg06842049	EH38E3351679	dELS	dELS	DYSF;CYP26B1;EMX1;PAIP2B	ENSG00000124374;ENSG00000135638;ENSG00000003137;ENSG00000135636	NA	NA	NA	NA	Intergenic	Enhancer	Enhancer
cg27555649	NA	NA	NA	NA	NA	NA	NA	NA	NA	Promoter	Gene body	Gene body
cg22642777	EH38E3668519	pELS	Low-DNase	GPR151;PPP2R2B;STK32A	ENSG00000173250;ENSG00000156475;ENSG00000169302	NA	NA	NA	NA	Promoter	Enhancer	Gene body
cg23278235	EH38E4081586	dELS	CA-only	ANKLE2;CHFR;LINC01257;POLE;P2RX2;PGAM5;GOLGA3;GALNT9;FBRSL1;LRCOL1;NOC4L;PXMP2;DDX51	ENSG00000247077;ENSG00000176915;ENSG00000204583;ENSG00000072609;ENSG00000176894;ENSG00000177084;ENSG00000112787;ENSG00000204603;ENSG00000090615;ENSG00000185163;ENSG00000184967;ENSG00000182870;ENSG00000187848	NA	NA	NA	NA	Enhancer	Enhancer	Gene body
cg13982763	EH38E3625183	PLS	PLS	MTRR;UBE2QL1;FASTKD3	ENSG00000215218;ENSG00000124275;ENSG00000124279	NA	NA	NA	NA	Promoter	Promoter	Promoter
cg01963696	EH38E3279854	pELS	Low-DNase	ELANE	ENSG00000197561	chr19:851617-851677	MER53	DNA	hAT	Promoter	Enhancer	Repeats
cg02170071	NA	NA	NA	NA	NA	NA	NA	NA	NA	Promoter	Gene body	Gene body
cg06700166	NA	NA	NA	NA	NA	NA	NA	NA	NA	Gene body	Gene body	Gene body
cg24048919	EH38E3753520	dELS	Low-DNase	MAD1L1;ELFN1-AS1;ELFN1	ENSG00000002822;ENSG00000236081;ENSG00000225968	NA	NA	NA	NA	Promoter	Enhancer	Gene body
cg24014462	EH38E3209846	PLS	PLS	ELAC2;ARHGAP44;LOC100128006	LOC100128006;ENSG00000006740;ENSG00000006744	NA	NA	NA	NA	Promoter	Promoter	Promoter
cg24099088	EH38E2063707	dELS	Low-DNase	C2orf66;ANKRD44;PGAP1	ENSG00000187944;ENSG00000197121;ENSG00000065413	NA	NA	NA	NA	Promoter	Enhancer	Gene body
cg21494953	NA	NA	NA	NA	NA	NA	NA	NA	NA	Dual	Gene body	Gene body
cg21612926	EH38E4138848	pELS	Low-DNase	DNAH3;TMEM159	TMEM159;ENSG00000158486	chr16:21157842-21158046	MER20	DNA	hAT-Charlie	Promoter	Enhancer	Repeats
cg21848909	EH38E3226483	dELS	Low-DNase	SPATA32;ARHGAP27;MAP3K14;PLEKHM1;FMNL1	ENSG00000184922;ENSG00000225190;ENSG00000006062;ENSG00000184361;ENSG00000159314	NA	NA	NA	NA	Promoter	Enhancer	Gene body
cg06759632	EH38E2777312	dELS	CA-CTCF	C1QTNF12;SCNN1D;TAS1R3;PUSL1;DVL1;ACAP3;TNFRSF18;TTLL10;INTS11;TNFRSF4;CPTP	ENSG00000186891;ENSG00000127054;ENSG00000131584;ENSG00000169972;ENSG00000186827;ENSG00000162571;ENSG00000162572;ENSG00000184163;ENSG00000169962;ENSG00000107404;ENSG00000224051	NA	NA	NA	NA	Promoter	Enhancer	CTCF
cg09487373	NA	NA	NA	NA	NA	chr22:37048922-37049224	AluSq2	SINE	Alu	Intergenic	Repeats	Repeats
cg19460095	NA	NA	NA	NA	NA	NA	NA	NA	NA	Gene body	Gene body	Gene body
cg19226593	EH38E3021587	PLS	PLS	DCTN2;PIP4K2C;LOC101927583;LOC105369785;ARHGEF25;B4GALNT1;KIF5A;DTX3;ARHGAP9;MARS;NXPH4;MBD6;DDIT3;SLC26A10	ENSG00000178498;ENSG00000175197;ENSG00000123329;ENSG00000135454;ENSG00000155980;LOC101927583;LOC105369785;ENSG00000175203;ENSG00000240771;MARS;ENSG00000182379;ENSG00000135502;ENSG00000166987;ENSG00000166908	NA	NA	NA	NA	Promoter	Promoter	Promoter
cg05723054	EH38E3424247	CA-CTCF	Low-DNase	NA	NA	NA	NA	NA	NA	Intergenic	CTCF	Intergenic
cg08487567	EH38E4263162	CA-TF	Low-DNase	SLC12A5;NCOA5	ENSG00000124160;ENSG00000124140	NA	NA	NA	NA	Promoter	TF	Gene body
cg11354349	NA	NA	NA	NA	NA	NA	NA	NA	NA	Enhancer	Intergenic	Intergenic
cg25709146	EH38E3034398	pELS	Low-DNase	HAL	ENSG00000084110	NA	NA	NA	NA	Promoter	Enhancer	Gene body
cg04610187	EH38E4172579	dELS	Low-DNase	LINC01993;LOC101928674;PGS1;SOCS3;BIRC5;TMEM235;DNAH17-AS1	ENSG00000184557;ENSG00000204277;ENSG00000087157;ENSG00000089685;ENSG00000204278;ENSG00000267432;LOC101928674	NA	NA	NA	NA	Intergenic	Enhancer	Gene body
cg04387475	EH38E2920483	PLS	PLS	PDZD7;TWNK;SFXN3;MRPL43;LZTS2	ENSG00000186862;ENSG00000107819;ENSG00000055950;ENSG00000107815;ENSG00000107816	NA	NA	NA	NA	Dual	Promoter	Promoter
cg00090632	EH38E3633213	dELS	Low-DNase	LIFR	ENSG00000113594	NA	NA	NA	NA	Promoter	Enhancer	Gene body
cg21486249	NA	NA	NA	NA	NA	NA	NA	NA	NA	Promoter	Gene body	Gene body
cg10530657	NA	NA	NA	NA	NA	chr18:57331340-57331830	L1MEb	LINE	L1	Intergenic	Repeats	Repeats
cg12828331	EH38E3508160	pELS	pELS	NKTR;ZBTB47;ACKR2;SS18L2;VIPR1;LYZL4;HHATL;KLHL40;KRBOX1;CCK	ENSG00000114853;ENSG00000187094;ENSG00000157119;ENSG00000010282;ENSG00000008324;ENSG00000144648;ENSG00000114812;ENSG00000240747;ENSG00000114857;ENSG00000157093	NA	NA	NA	NA	Dual	Enhancer	Enhancer
cg15849527	NA	NA	NA	NA	NA	NA	NA	NA	NA	Intergenic	Intergenic	Intergenic
cg08010094	NA	NA	NA	NA	NA	NA	NA	NA	NA	Promoter	Intergenic	Intergenic
cg01946588	EH38E3418501	dELS	Low-DNase	MCM8;PLCB4;CRLS1;CHGB;TRMT6;LRRN4;LINC01751;BMP2;FERMT1;LINC01729;CASC20;LINC00654;LINC01428	ENSG00000205181;ENSG00000089195;ENSG00000125872;ENSG00000089199;ENSG00000125845;ENSG00000101333;ENSG00000225640;ENSG00000088766;ENSG00000125885;ENSG00000101311;ENSG00000261249;ENSG00000229876;ENSG00000228888	NA	NA	NA	NA	Gene body	Enhancer	Gene body
cg01141863	EH38E3459081	dELS	dELS	GET1;IGSF5;PCP4;LCA5L;HMGN1;PSMG1;B3GALT5;DSCAM;SH3BGR;BRWD1	ENSG00000182093;ENSG00000171587;ENSG00000183778;ENSG00000183527;ENSG00000185658;ENSG00000185437;ENSG00000183067;ENSG00000183036;ENSG00000205581;ENSG00000157578	chr21:39634072-39634211	MER112	DNA	hAT-Charlie	Promoter	Enhancer	Enhancer
cg05026302	EH38E3295121	dELS	Low-DNase	FAM129C;PGLS;SLC27A1;NXNL1;TMEM221	ENSG00000171773;ENSG00000130313;ENSG00000130304;FAM129C;ENSG00000188051	NA	NA	NA	NA	Promoter	Enhancer	Gene body
cg01253508	EH38E4390067	dELS	Low-DNase	LINC01485;MSX2;LINC01411;NSG2;HMP19;C5orf47;LINC01484;BOD1	ENSG00000185056;HMP19;ENSG00000145919;ENSG00000170091;ENSG00000120149;ENSG00000253686;ENSG00000249306;ENSG00000254211	NA	NA	NA	NA	Enhancer	Enhancer	Intergenic
cg03310906	NA	NA	NA	NA	NA	chr20:51026726-51026936	MER102b	DNA	hAT-Charlie	Intergenic	Repeats	Repeats
cg01344119	NA	NA	NA	NA	NA	NA	NA	NA	NA	Gene body	Gene body	Gene body
cg14093630	NA	NA	NA	NA	NA	NA	NA	NA	NA	Promoter	Gene body	Gene body
cg00360794	NA	NA	NA	NA	NA	NA	NA	NA	NA	Gene body	Gene body	Gene body
cg11385995	NA	NA	NA	NA	NA	chr22:45147208-45147954	L1MB7	LINE	L1	Enhancer	Repeats	Repeats
cg01171839	EH38E2781789	PLS	Low-DNase	CHD5;ICMT;LINC00337;GPR153;TNFRSF25;KCNAB2;NPHP4;RNF207;RPL22;HES3	ENSG00000158292;ENSG00000215788;ENSG00000116237;ENSG00000116254;LINC00337;ENSG00000158286;ENSG00000131697;ENSG00000173673;ENSG00000069424;ENSG00000116251	NA	NA	NA	NA	Promoter	Promoter	Gene body
cg24785373	NA	NA	NA	NA	NA	NA	NA	NA	NA	Promoter	Gene body	Gene body
cg22937788	NA	NA	NA	NA	NA	NA	NA	NA	NA	Promoter	Gene body	Gene body
cg11782533	EH38E3136896	dELS	Low-DNase	CCNB2;RNF111;GCNT3	ENSG00000157450;ENSG00000140297;ENSG00000157456	chr15:59001050-59001270	L2a	LINE	L2	Promoter	Enhancer	Repeats
cg19370346	NA	NA	NA	NA	NA	NA	NA	NA	NA	Enhancer	Gene body	Gene body
cg19816983	EH38E3701144	dELS	Low-DNase	NELFE;PRRT1;VWA7;SAPCD1;ZBTB12;TRIM10;HLA-F;STK19;CPNE5;HCP5;COL11A2;C6orf222;C4A;MDC1-AS1;HLA-C;EHMT2;C4B;LTA;SKIV2L;DXO;CFB;LY6G5B;LHFPL5;C2-AS1;SLC44A4;C2	ENSG00000228727;ENSG00000204642;ENSG00000243649;ENSG00000197753;ENSG00000206337;ENSG00000204314;ENSG00000124772;ENSG00000224389;ENSG00000204348;ENSG00000240053;ENSG00000204366;ENSG00000204385;ENSG00000281756;ENSG00000166278;ENSG00000204356;ENSG00000204613;ENSG00000204371;ENSG00000204344;ENSG00000226979;C6orf222;ENSG00000204351;ENSG00000204248;ENSG00000244731;ENSG00000224328;ENSG00000204525;ENSG00000204396	NA	NA	NA	NA	Promoter	Enhancer	Gene body
cg11559938	NA	NA	NA	NA	NA	NA	NA	NA	NA	Dual	Intergenic	Intergenic
cg05359963	EH38E3227832	dELS	Low-DNase	TBKBP1;OSBPL7;TBX21	ENSG00000073861;ENSG00000198933;ENSG00000006025	NA	NA	NA	NA	Gene body	Enhancer	Gene body
cg23768583	EH38E3196922	dELS	Low-DNase	FENDRR;IRF8;LINC01082	ENSG00000268388;ENSG00000269186;ENSG00000140968	NA	NA	NA	NA	Intergenic	Enhancer	Gene body
cg08825817	NA	NA	NA	NA	NA	NA	NA	NA	NA	Promoter	Gene body	Gene body
cg04914283	NA	NA	NA	NA	NA	NA	NA	NA	NA	Dual	Gene body	Gene body
cg15402162	EH38E2908439	dELS	Low-DNase	AGAP5;PPP3CB-AS1;SYNPO2L;CAMK2G;ANXA7;ZSWIM8;MRPS16;USP54;ECD;SEC24C;NUDT13;FUT11;MSS51;MYOZ1;CHCHD1;CFAP70;PPP3CB	ENSG00000172650;ENSG00000166321;ENSG00000122882;ENSG00000177791;ENSG00000196968;ENSG00000156042;ENSG00000166343;ENSG00000166348;ENSG00000166317;ENSG00000221817;ENSG00000107758;ENSG00000138279;ENSG00000214655;ENSG00000182180;ENSG00000172586;ENSG00000148660;ENSG00000176986	NA	NA	NA	NA	Dual	Enhancer	Gene body
cg25553365	NA	NA	NA	NA	NA	NA	NA	NA	NA	Dual	Gene body	Gene body
cg24466090	EH38E3040681	PLS	PLS	HVCN1;ARPC3;CCDC63;GPN3;FAM216A;ANAPC7	ENSG00000111229;ENSG00000122986;ENSG00000204856;ENSG00000196510;ENSG00000111231;ENSG00000173093	NA	NA	NA	NA	Dual	Promoter	Promoter
cg16883353	NA	NA	NA	NA	NA	chr4:42440413-42440631	L2a	LINE	L2	Gene body	Repeats	Repeats
cg15814675	NA	NA	NA	NA	NA	NA	NA	NA	NA	Promoter	Gene body	Gene body
cg12759054	NA	NA	NA	NA	NA	chr19:8414274-8414577	AluSx1	SINE	Alu	Promoter	Repeats	Repeats
cg24838897	EH38E2441623	dELS	Low-DNase	CDYL;C6orf201;KU-MEL-3;FAM217A	ENSG00000145975;KU-MEL-3;ENSG00000153046;ENSG00000185689	NA	NA	NA	NA	Enhancer	Enhancer	Gene body
cg25573580	NA	NA	NA	NA	NA	NA	NA	NA	NA	Promoter	Gene body	Gene body
cg08120462	EH38E3153694	pELS	Low-DNase	KIF7;TICRR;RLBP1;HAPLN3	ENSG00000166813;ENSG00000140522;ENSG00000140511;ENSG00000140534	chr15:89574823-89575009	L1M5	LINE	L1	Promoter	Enhancer	Repeats
cg01919863	EH38E3508203	dELS	Low-DNase	LYZL4;SEC22C;VIPR1;CCK;SS18L2	ENSG00000008324;ENSG00000093183;ENSG00000114812;ENSG00000187094;ENSG00000157093	chr3:42536361-42536411	(CCCGGC)n	Simple_repeat	Simple_repeat	Promoter	Enhancer	Gene body
cg26246398	EH38E3476623	PLS	Low-DNase	ISX;PRR14L;DEPDC5;C22orf24;APOL4;AP1B1P1;RFPL3S;SLC5A4;SLC5A1;TIMP3;RASL10A;C22orf42;YWHAH;RFPL2;PISD	ENSG00000100234;ENSG00000205853;ENSG00000100276;ENSG00000100170;ENSG00000234479;C22orf24;ENSG00000128245;ENSG00000100191;ENSG00000183530;ENSG00000128253;ENSG00000205856;ENSG00000241878;ENSG00000100336;ENSG00000100150;ENSG00000175329	NA	NA	NA	NA	Gene body	Promoter	Gene body
cg00334550	NA	NA	NA	NA	NA	NA	NA	NA	NA	Dual	Gene body	Gene body
cg22135064	NA	NA	NA	NA	NA	chr3:110521966-110522119	MIR3	SINE	MIR	Enhancer	Repeats	Repeats
cg22859597	NA	NA	NA	NA	NA	NA	NA	NA	NA	Gene body	Gene body	Gene body
cg04842553	EH38E1999485	pELS	Low-DNase	LOC100129434;CFAP36	LOC100129434;ENSG00000163001	NA	NA	NA	NA	Promoter	Enhancer	Intergenic
cg07881982	EH38E3549590	PLS	PLS	MLF1;LINC02029;CCNL1;RARRES1;VEPH1;ARL14;PA2G4P4;PTX3;C3orf80;LOC100996447	ENSG00000197415;ENSG00000118849;ENSG00000180044;ENSG00000179674;ENSG00000230457;ENSG00000241544;ENSG00000163660;LOC100996447;ENSG00000163661;ENSG00000178053	NA	NA	NA	NA	Promoter	Promoter	Promoter
cg25593456	EH38E3310055	pELS	Low-DNase	RSPH6A;DMWD;DMPK	ENSG00000104936;ENSG00000185800;ENSG00000104941	NA	NA	NA	NA	Promoter	Enhancer	Intergenic
cg15022015	NA	NA	NA	NA	NA	NA	NA	NA	NA	Promoter	Gene body	Gene body
cg08268045	EH38E2801783	PLS	PLS	S100PBP;POU3F1;KIAA1522;DLGAP3;YARS1;A3GALT2;TRIM62;RBBP4;GJB5;SYNC;FNDC5;AK2;NKAIN1;CSMD2;GJA4;HPCA;ZNF362;PHC2;RNF19B;C1orf94;ZSCAN20;ZBTB8OS;HMGB4;YARS;AZIN2;TMEM200B;ZBTB8A;TMEM54;GJB3;LOC101929464;MANEAL	ENSG00000116525;ENSG00000084628;ENSG00000142698;ENSG00000176261;ENSG00000121905;ENSG00000121904;ENSG00000187513;YARS;ENSG00000184389;ENSG00000004455;ENSG00000162520;ENSG00000134686;ENSG00000185090;ENSG00000134684;ENSG00000116514;ENSG00000253304;ENSG00000160094;ENSG00000116544;ENSG00000121903;ENSG00000160062;LOC101929464;ENSG00000142920;ENSG00000116497;ENSG00000121900;ENSG00000160097;ENSG00000162521;ENSG00000188910;ENSG00000189280;ENSG00000162522;ENSG00000185668;ENSG00000176256	chr1:33350206-33350371	MIR	SINE	MIR	Promoter	Promoter	Promoter
cg23177822	NA	NA	NA	NA	NA	chr11:10536761-10537307	L3	LINE	CR1	Promoter	Repeats	Repeats
cg10442240	EH38E3681104	PLS	PLS	FAM153B;SIMC1;HK3;UIMC1;COL23A1;EIF4E1B;GPRIN1;FGFR4;THOC3;TSPAN17;ARL10;LINC01951;LINC01574;MSX2;FAF2;ZNF346;HIGD2A;HMP19;UNC5A;CPLX2;KIAA1191;HRH2;SNCB;NOP16;NEURL1B;CLTB;RNF44;CDHR2	ENSG00000050767;ENSG00000169258;ENSG00000113763;HMP19;ENSG00000175416;ENSG00000170085;ENSG00000204754;ENSG00000048162;ENSG00000120149;ENSG00000048140;ENSG00000146066;ENSG00000248859;ENSG00000160867;ENSG00000146083;ENSG00000145920;ENSG00000113761;ENSG00000251623;ENSG00000214357;ENSG00000113749;ENSG00000074317;ENSG00000113194;ENSG00000074276;ENSG00000087206;ENSG00000175766;ENSG00000051596;ENSG00000175414;ENSG00000160883;ENSG00000122203	NA	NA	NA	NA	Promoter	Promoter	Promoter
cg00142378	NA	NA	NA	NA	NA	NA	NA	NA	NA	Intergenic	Intergenic	Intergenic
cg10266681	EH38E4229158	dELS	Low-DNase	NA	NA	NA	NA	NA	NA	Enhancer	Enhancer	Gene body
cg18767244	NA	NA	NA	NA	NA	NA	NA	NA	NA	Enhancer	Intergenic	Intergenic
cg11228555	EH38E2242359	pELS	Low-DNase	PISRT1	ENSG00000281473	NA	NA	NA	NA	Promoter	Enhancer	Gene body
cg04663686	NA	NA	NA	NA	NA	NA	NA	NA	NA	Gene body	Gene body	Gene body
cg01897428	EH38E3020893	dELS	Low-DNase	DCTN2;R3HDM2;INHBE;NACA;RDH16;ZBTB39;ERBB3;GLI1;SDR9C7;TIMELESS;NDUFA4L2;METTL7B;GPR182;STAT6;NAB2;BAZ2A;PRIM1;SHMT2;ARHGAP9;IL23A;HSD17B6;ANKRD52;STAT2;TAC3;STAC3;PTGES3;LRP1;KIF5A;MYO1A;B4GALNT1;MBD6;GLS2;ESYT1;NXPH4;NEMP1	ENSG00000170581;ENSG00000025423;ENSG00000166856;ENSG00000198056;ENSG00000185633;ENSG00000170426;ENSG00000175203;ENSG00000179912;ENSG00000196531;ENSG00000182199;ENSG00000139641;ENSG00000123329;ENSG00000139645;ENSG00000123384;ENSG00000166863;ENSG00000166860;ENSG00000155980;ENSG00000185482;ENSG00000170439;ENSG00000076108;ENSG00000110958;ENSG00000065361;ENSG00000135423;ENSG00000111087;ENSG00000166881;ENSG00000111602;ENSG00000110944;ENSG00000182379;ENSG00000166987;ENSG00000139269;ENSG00000166866;ENSG00000135454;ENSG00000166886;ENSG00000139547;ENSG00000166888	NA	NA	NA	NA	Gene body	Enhancer	Gene body
cg22657351	NA	NA	NA	NA	NA	NA	NA	NA	NA	Promoter	Gene body	Gene body
cg20010135	EH38E3177354	pELS	pELS	ZNF629;TRIM72;PRSS53;STX1B;HSD3B7;ITGAD	ENSG00000151006;ENSG00000099377;ENSG00000177238;ENSG00000156886;ENSG00000102870;ENSG00000099365	NA	NA	NA	NA	Dual	Enhancer	Enhancer
cg13825374	EH38E4164088	PLS	PLS	RPRML	ENSG00000179673	NA	NA	NA	NA	Promoter	Promoter	Promoter
cg10606725	EH38E3459643	pELS	Low-DNase	TMPRSS2;MX1;BACE2;MX2;FAM3B	ENSG00000183486;ENSG00000182240;ENSG00000183844;ENSG00000184012;ENSG00000157601	chr21:41179883-41180329	MER66B	LTR	ERV1	Promoter	Enhancer	Repeats
cg05385377	EH38E3955435	pELS	pELS	TMEM51-AS1;FHAD1;TMEM51;C1orf195	ENSG00000171729;C1orf195;ENSG00000142621;ENSG00000175147	NA	NA	NA	NA	Promoter	Enhancer	Enhancer
cg11724883	NA	NA	NA	NA	NA	chr1:236622072-236622595	MLT1F2	LTR	ERVL-MaLR	Intergenic	Repeats	Repeats
cg20580946	EH38E1638535	dELS	Low-DNase	PAH;WASHC3;ANO4;C12orf42;LINC00485;SLC5A8;PMCH;STAB2;ASCL1;IGF1;FAM71C	ENSG00000136011;ENSG00000180219;ENSG00000139352;ENSG00000258169;ENSG00000151572;ENSG00000256870;ENSG00000179088;ENSG00000183395;ENSG00000171759;ENSG00000017427;ENSG00000120860	NA	NA	NA	NA	Gene body	Enhancer	Gene body
cg07753644	EH38E3289107	PLS	CA-only	P2RY11;ANGPTL6	ENSG00000130812;ENSG00000244165	NA	NA	NA	NA	Promoter	Promoter	Gene body
cg19961720	EH38E4276836	CA	Low-DNase	XKR3;LINC01665	ENSG00000235343;ENSG00000172967	NA	NA	NA	NA	Promoter	Gene body	Gene body
cg01610727	EH38E3688911	dELS	dELS	SNRNP48;SSR1;RIOK1;F13A1;TXNDC5;DSP;LY86;RREB1;CAGE1;BMP6	ENSG00000096696;ENSG00000124782;ENSG00000164304;ENSG00000112799;ENSG00000124491;ENSG00000124784;ENSG00000239264;ENSG00000153162;ENSG00000124783;ENSG00000168566	NA	NA	NA	NA	Intergenic	Enhancer	Enhancer
cg09478960	EH38E3909652	dELS	Low-DNase	ANGPTL2;GARNL3	ENSG00000136859;ENSG00000136895	NA	NA	NA	NA	Gene body	Enhancer	Gene body
cg25775708	NA	NA	NA	NA	NA	chr20:34048420-34048574	MIR3	SINE	MIR	Promoter	Repeats	Repeats
cg24929136	EH38E3257830	dELS	Low-DNase	ANKRD62;TUBB6;AFG3L2;LINC01255;PRELID3A;CIDEA	ENSG00000181626;ENSG00000176014;ENSG00000141391;ENSG00000267252;ENSG00000141385;ENSG00000176194	NA	NA	NA	NA	Promoter	Enhancer	Gene body
cg26038022	EH38E4233353	dELS	Low-DNase	NA	NA	NA	NA	NA	NA	Promoter	Enhancer	Gene body
cg14658867	EH38E3415109	pELS	Low-DNase	TBC1D20	ENSG00000125875	chr20:462948-463035	MER91C	DNA	hAT-Tip100	Promoter	Enhancer	Repeats
cg09638116	EH38E1605211	pELS	Low-DNase	SLC2A13;LRRK2	ENSG00000188906;ENSG00000151229	NA	NA	NA	NA	Dual	Enhancer	Intergenic
cg06841648	EH38E1834312	dELS	dELS	GSE1;LINC01082;C16orf74;COX4I1;LINC02139;ZDHHC7;LINC01081;FAM157C;LINC00311;LINC00917;GINS2;IRF8;FENDRR;EMC8;NECAB2;LINC02135;FAM92B	ENSG00000168367;ENSG00000131148;ENSG00000131149;ENSG00000154102;ENSG00000179219;ENSG00000269186;ENSG00000140968;ENSG00000131153;ENSG00000131143;ENSG00000260528;ENSG00000268754;FAM92B;ENSG00000278214;ENSG00000268532;ENSG00000268388;ENSG00000153786;ENSG00000103154	NA	NA	NA	NA	Enhancer	Enhancer	Enhancer
cg05720403	NA	NA	NA	NA	NA	NA	NA	NA	NA	Gene body	Gene body	Gene body
cg24787800	NA	NA	NA	NA	NA	NA	NA	NA	NA	Promoter	Gene body	Gene body
cg12241297	EH38E3663659	pELS	pELS	GFRA3;IL9;MYOT;KLHL3;DND1;TGFBI;CD14;HNRNPA0	ENSG00000177733;ENSG00000146013;ENSG00000170458;ENSG00000120729;ENSG00000256453;ENSG00000145839;ENSG00000120708;ENSG00000146021	NA	NA	NA	NA	Promoter	Enhancer	Enhancer
cg19528810	EH38E3378131	dELS	CA-CTCF	CACNB4;LINC01920;ARL5A;GALNT13;RPRM;NMI;STAM2;FMNL2;RND3;NEB;TNFAIP6;RBM43	ENSG00000115145;ENSG00000157827;ENSG00000177519;ENSG00000183091;ENSG00000162980;ENSG00000184898;ENSG00000123610;ENSG00000115963;ENSG00000123609;ENSG00000236049;ENSG00000182389;ENSG00000144278	NA	NA	NA	NA	Gene body	Enhancer	CTCF
cg19162496	EH38E2304848	PLS	Low-DNase	SHROOM3;CCDC158	ENSG00000138771;ENSG00000163749	chr4:76434921-76435032	MER5B	DNA	hAT-Charlie	Promoter	Promoter	Repeats
cg21570108	EH38E1400892	dELS	Low-DNase	RALGPS2	ENSG00000116191	NA	NA	NA	NA	Intergenic	Enhancer	Intergenic
cg04224442	NA	NA	NA	NA	NA	NA	NA	NA	NA	Enhancer	Gene body	Gene body
cg11704582	EH38E4019498	dELS	Low-DNase	BORCS7-ASMT;ATP5MK;CYP17A1;CNNM2;ARL3;CALHM1;INA;NEURL1;PDCD11;BORCS7;NT5C2;TAF5;PCGF6;RPEL1;AS3MT;SFXN2	ENSG00000076685;ENSG00000148795;ENSG00000148835;ENSG00000156374;ENSG00000185933;ENSG00000173915;ENSG00000148798;ENSG00000235376;ENSG00000148843;ENSG00000166275;ENSG00000148842;ENSG00000214435;ENSG00000107954;ENSG00000138175;ENSG00000156398;ENSG00000270316	NA	NA	NA	NA	Enhancer	Enhancer	Gene body
cg17563624	EH38E2975098	dELS	Low-DNase	TENM4	ENSG00000149256	NA	NA	NA	NA	Gene body	Enhancer	Gene body
cg11245333	EH38E2867375	pELS	pELS	MARC1	MARC1	NA	NA	NA	NA	Promoter	Enhancer	Enhancer
cg26519249	EH38E3855255	CA-H3K4me3	Low-DNase	LINC01151	ENSG00000253819	chr8:122669420-122670134	HAL1	LINE	L1	Promoter	Poised promoter	Repeats
cg00064172	EH38E3678485	dELS	dELS	LOC100288254;TLX3;NPM1;FGF18;RPL26L1;LINC01411;STK10;UBTD2;SH3PXD2B;LINC01485;FBXW11;NEURL1B;SMIM23;EFCAB9;CREBRF;LINC01951;GABRP;CPLX2;TENM2	ENSG00000168246;ENSG00000214357;ENSG00000145920;ENSG00000249306;ENSG00000072786;ENSG00000094755;ENSG00000072803;LOC100288254;ENSG00000156427;ENSG00000145934;ENSG00000185662;ENSG00000037241;ENSG00000214360;ENSG00000204754;ENSG00000174705;ENSG00000164463;ENSG00000181163;ENSG00000254211;ENSG00000164438	NA	NA	NA	NA	Enhancer	Enhancer	Enhancer
cg00662709	NA	NA	NA	NA	NA	NA	NA	NA	NA	Promoter	Gene body	Gene body
cg09658158	NA	NA	NA	NA	NA	NA	NA	NA	NA	Promoter	Gene body	Gene body
cg02756803	EH38E3699106	pELS	Low-DNase	OR2J2;NKAPL;OR2B3;OR2J3;TRIM27;UBD;OR5V1;OR2J1;LOC100129636;ZFP57;OR2H2;ZSCAN23;LINC01623;GPX6;MAS1L;OR12D3;SLC17A2;LINC00533;ZBED9;MDC1-AS1;OR11A1;LOC101929006;ZNF311;OR2W1;OR12D2;HLA-F;LINC01556	ENSG00000204700;ENSG00000235570;ENSG00000112337;LOC100129636;ENSG00000204709;ENSG00000204703;ENSG00000204642;ENSG00000204687;ENSG00000243729;ENSG00000187987;ENSG00000225595;ENSG00000197935;ENSG00000198704;ENSG00000204713;ENSG00000204694;ENSG00000213886;ENSG00000204702;ENSG00000204644;ENSG00000189134;ENSG00000224328;ENSG00000112462;LOC101929006;ENSG00000232040;ENSG00000204704;ENSG00000280236;ENSG00000204701;ENSG00000204657	chr6:28942116-28942223	L2c	LINE	L2	Intergenic	Enhancer	Repeats
cg19604806	EH38E1500874	dELS	Low-DNase	NRAP;PLEKHS1;HABP2	ENSG00000197893;ENSG00000148735;ENSG00000148702	chr10:113463824-113465240	L1MEc	LINE	L1	Enhancer	Enhancer	Repeats
cg20104535	EH38E3384426	PLS	PLS	SLC25A12;DLX1;ITGA6;DLX2-AS1;DLX2	ENSG00000115840;ENSG00000144355;ENSG00000091409;DLX2-AS1;ENSG00000115844	NA	NA	NA	NA	Dual	Promoter	Promoter
cg00270507	EH38E4153395	PLS	CA-CTCF	TUSC5;NXN;TLCD3A;BHLHA9;ABR;TIMM22;TRARG1	ENSG00000159842;TUSC5;ENSG00000177370;ENSG00000167693;ENSG00000184811;ENSG00000167695;ENSG00000205899	NA	NA	NA	NA	Promoter	Promoter	CTCF
cg26291543	NA	NA	NA	NA	NA	NA	NA	NA	NA	Promoter	Gene body	Gene body
cg09641027	EH38E3081910	dELS	Low-DNase	NAXD	ENSG00000213995	NA	NA	NA	NA	Promoter	Enhancer	Gene body
cg18224793	NA	NA	NA	NA	NA	chr7:100624416-100624587	MER58A	DNA	hAT-Charlie	Gene body	Repeats	Repeats
cg20092396	EH38E3669698	pELS	pELS	ARHGEF37	ENSG00000183111	chr5:149580911-149580992	L2b	LINE	L2	Promoter	Enhancer	Enhancer
cg14303369	EH38E3136545	PLS	Low-DNase	MYO1E;MINDY2;ADAM10;LIPC-AS1;AQP9;ALDH1A2;MYZAP;LIPC	ENSG00000128923;ENSG00000157483;ENSG00000166035;ENSG00000128918;ENSG00000103569;ENSG00000263155;ENSG00000259293;ENSG00000137845	NA	NA	NA	NA	Promoter	Promoter	Gene body
cg15956680	EH38E3334045	pELS	Low-DNase	C2orf71;TOGARAM2	ENSG00000189350;C2orf71	chr2:28972873-28973184	L3	LINE	CR1	Promoter	Enhancer	Repeats
cg19886087	NA	NA	NA	NA	NA	NA	NA	NA	NA	Gene body	Gene body	Gene body
cg14242895	EH38E2988034	dELS	Low-DNase	SCN2B;KMT2A;ARCN1;TMEM25;IFT46;SCN4B;CD3D;LOC101929089;TTC36;ATP5L;CD3E;CD3G;UBE4A	ATP5L;ENSG00000177098;ENSG00000167286;ENSG00000172425;ENSG00000110344;ENSG00000149575;ENSG00000095139;ENSG00000118096;ENSG00000118058;ENSG00000198851;ENSG00000149582;ENSG00000160654;LOC101929089	NA	NA	NA	NA	Gene body	Enhancer	Gene body
cg19194233	EH38E3490813	PLS	Low-DNase	MOV10L1;MLC1	ENSG00000073146;ENSG00000100427	NA	NA	NA	NA	Dual	Promoter	Gene body
cg00082411	EH38E3788260	dELS	Low-DNase	NA	NA	NA	NA	NA	NA	Promoter	Enhancer	Gene body
cg16624994	EH38E2887845	pELS	Low-DNase	FAM107B;FRMD4A	ENSG00000151474;ENSG00000065809	NA	NA	NA	NA	Promoter	Enhancer	Gene body
cg15898116	NA	NA	NA	NA	NA	chr1:186683873-186685491	L1MC1	LINE	L1	Intergenic	Repeats	Repeats
cg18207741	NA	NA	NA	NA	NA	NA	NA	NA	NA	Intergenic	Intergenic	Intergenic
cg19720714	EH38E1841820	dELS	CA-only	ATP2A3;OR3A3;TRPV1;OR3A2;P2RX5;P2RX5-TAX1BP3;OR1G1;TRPV3;OR1E1;SPATA22;ZZEF1;OR1D2;CYB5D2;EMC6;SHPK;GSG2;CTNS;TAX1BP3;P2RX1;CAMKK1;ITGAE;HASPIN;NCBP3	ENSG00000167723;ENSG00000167740;ENSG00000196689;ENSG00000184166;ENSG00000127774;ENSG00000141255;ENSG00000083454;GSG2;ENSG00000180016;ENSG00000074370;ENSG00000183024;ENSG00000221882;ENSG00000083457;ENSG00000074755;ENSG00000159961;ENSG00000213977;ENSG00000108405;ENSG00000257950;ENSG00000177602;ENSG00000040531;ENSG00000074356;ENSG00000004660;ENSG00000197417	NA	NA	NA	NA	Gene body	Enhancer	Gene body
cg11655003	EH38E3009936	pELS	Low-DNase	LINC00941;DDX11;TSPAN11	ENSG00000013573;ENSG00000110900;ENSG00000235884	chr12:30928731-30928988	L2a	LINE	L2	Promoter	Enhancer	Repeats
cg21840031	NA	NA	NA	NA	NA	NA	NA	NA	NA	Promoter	Gene body	Gene body
cg04667347	NA	NA	NA	NA	NA	chr4:58062242-58062584	LTR52	LTR	ERVL	Intergenic	Repeats	Repeats
cg24238858	NA	NA	NA	NA	NA	NA	NA	NA	NA	Promoter	Gene body	Gene body
cg24407833	EH38E1660097	PLS	Low-DNase	SGCG;TNFRSF19;C1QTNF9;C1QTNF9B;MIPEP;SPATA13;SACS;LINC00540;LINC00566;PCOTH;LINC00327;LINC00621;SACS-AS1	ENSG00000027001;ENSG00000261498;ENSG00000151835;ENSG00000205861;ENSG00000240654;ENSG00000232977;ENSG00000276476;ENSG00000127863;ENSG00000262619;ENSG00000229558;ENSG00000102683;ENSG00000205863;ENSG00000228741	chr13:23465886-23465966	L2b	LINE	L2	Promoter	Promoter	Repeats
cg10311833	EH38E3473126	PLS	PLS	LINC01422;CRYBB1;LOC100507599;TFIP11	ENSG00000223704;ENSG00000100122;ENSG00000100109;LOC100507599	NA	NA	NA	NA	Dual	Promoter	Promoter
cg20098883	NA	NA	NA	NA	NA	NA	NA	NA	NA	Promoter	Gene body	Gene body
cg06537244	EH38E3630964	PLS	PLS	PDZD2;ZFR	ENSG00000056097;ENSG00000133401	NA	NA	NA	NA	Dual	Promoter	Promoter
cg03663023	NA	NA	NA	NA	NA	NA	NA	NA	NA	Gene body	Gene body	Gene body
cg20112633	NA	NA	NA	NA	NA	chr14:51429359-51429400	MER5B	DNA	hAT-Charlie	Intergenic	Repeats	Repeats
cg11133262	EH38E3967648	dELS	Low-DNase	NA	NA	chr1:64074752-64074957	MIRb	SINE	MIR	Promoter	Enhancer	Repeats
cg14293181	EH38E4096321	CA-H3K4me3	Low-DNase	GGACT;ZIC5;ZIC2	ENSG00000134864;ENSG00000043355;ENSG00000139800	NA	NA	NA	NA	Gene body	Poised promoter	Gene body
cg07253126	EH38E3542428	PLS	PLS	DZIP1L	ENSG00000158163	NA	NA	NA	NA	Promoter	Promoter	Promoter
cg03718689	EH38E3529546	dELS	Low-DNase	LINC00488	ENSG00000214381	chr3:106167804-106168523	L1PA16	LINE	L1	Intergenic	Enhancer	Repeats
cg05690233	EH38E1730271	dELS	Low-DNase	NRXN3;SNW1;SPTLC2;AHSA1;ADCK1;SLIRP;TMED8;VIPAS39;SAMD15;POMT2;GSTZ1;ISM2;ALKBH1;NOXRED1	ENSG00000165555;ENSG00000100583;ENSG00000100577;ENSG00000100591;ENSG00000009830;ENSG00000100580;ENSG00000100603;ENSG00000100601;ENSG00000100596;ENSG00000119705;ENSG00000063761;ENSG00000151445;ENSG00000021645;ENSG00000100593	NA	NA	NA	NA	Gene body	Enhancer	Gene body
cg26269608	NA	NA	NA	NA	NA	NA	NA	NA	NA	Dual	Gene body	Gene body
cg03873826	EH38E3187682	pELS	Low-DNase	NA	NA	NA	NA	NA	NA	Promoter	Enhancer	Gene body
cg13153307	EH38E3919771	CA-H3K4me3	Low-DNase	SNAPC4;C9orf163;SEC16A	ENSG00000148396;ENSG00000196366;ENSG00000165684	NA	NA	NA	NA	Promoter	Poised promoter	Gene body
cg14860617	EH38E2308352	dELS	Low-DNase	PLAC8	ENSG00000145287	chr4:83062345-83062971	Tigger17a	DNA	TcMar-Tigger	Promoter	Enhancer	Repeats
cg09517075	EH38E4462799	PLS	Low-DNase	PIWIL2;LOC100507071	ENSG00000197181;LOC100507071	NA	NA	NA	NA	Promoter	Promoter	Gene body
cg20216313	EH38E3866174	dELS	Low-DNase	GPR20;PTP4A3;SLC45A4	ENSG00000022567;ENSG00000184489;ENSG00000204882	NA	NA	NA	NA	Promoter	Enhancer	Gene body
ch.6.83110103R	EH38E3718543	CA	Low-DNase	TPBG	ENSG00000146242	NA	NA	NA	NA	Intergenic	Intergenic	Intergenic
cg26067361	EH38E3829076	dELS	Low-DNase	STAR	ENSG00000147465	NA	NA	NA	NA	Dual	Enhancer	Gene body
ch.20.437154R	EH38E3423481	dELS	Low-DNase	INSM1	ENSG00000173404	chr20:20513374-20515304	L1PA15-16	LINE	L1	Gene body	Enhancer	Repeats
cg17286211	EH38E3302770	dELS	Low-DNase	ATP4A;TMEM147	ENSG00000105675;ENSG00000105677	NA	NA	NA	NA	Gene body	Enhancer	Gene body
cg13584329	EH38E3525794	dELS	Low-DNase	LINC00971;CADM2;LINC00506;VGLL3;CHMP2B;LINC02070;POU1F1	ENSG00000241328;ENSG00000206538;ENSG00000083937;ENSG00000175161;ENSG00000242641;ENSG00000281392;ENSG00000064835	NA	NA	NA	NA	Gene body	Enhancer	Gene body
cg19416103	NA	NA	NA	NA	NA	NA	NA	NA	NA	Promoter	Gene body	Gene body
cg13479740	EH38E3838703	dELS	Low-DNase	LINC01603;SULF1;LINC01592;C8orf34	ENSG00000253479;ENSG00000165084;ENSG00000253658;ENSG00000137573	NA	NA	NA	NA	Dual	Enhancer	Intergenic
cg09738346	EH38E3017237	dELS	Low-DNase	NA	NA	NA	NA	NA	NA	Gene body	Enhancer	Gene body
cg12351768	NA	NA	NA	NA	NA	NA	NA	NA	NA	Intergenic	Intergenic	Intergenic
cg09327219	EH38E2925740	dELS	Low-DNase	HABP2	ENSG00000148702	NA	NA	NA	NA	Promoter	Enhancer	Gene body
cg13063447	EH38E2808907	pELS	Low-DNase	IPP	ENSG00000197429	chr1:45751577-45751873	AluJb	SINE	Alu	Promoter	Enhancer	Repeats
cg01542664	NA	NA	NA	NA	NA	NA	NA	NA	NA	Promoter	Gene body	Gene body
cg14845074	EH38E2883235	dELS	Low-DNase	UCN3;NET1;TUBAL3;ASB13;CALML3;CALML5	ENSG00000196372;ENSG00000173848;ENSG00000178473;ENSG00000178462;ENSG00000178363;ENSG00000178372	NA	NA	NA	NA	Intergenic	Enhancer	Gene body
cg23113207	NA	NA	NA	NA	NA	NA	NA	NA	NA	Intergenic	Intergenic	Intergenic
cg00965643	EH38E2800909	pELS	pELS	IQCC;DCDC2B	ENSG00000160051;ENSG00000222046	NA	NA	NA	NA	Promoter	Enhancer	Enhancer
cg24140751	NA	NA	NA	NA	NA	NA	NA	NA	NA	Intergenic	Gene body	Gene body
cg24476331	EH38E3852611	dELS	Low-DNase	LINC00536;TRPS1;UTP23;AARD;SLC30A8	ENSG00000164756;ENSG00000205002;ENSG00000147679;ENSG00000104447;ENSG00000249917	NA	NA	NA	NA	Intergenic	Enhancer	Intergenic
cg07454441	NA	NA	NA	NA	NA	NA	NA	NA	NA	Enhancer	Intergenic	Intergenic
cg14148981	EH38E1714135	dELS	Low-DNase	TXNDC16;DDHD1;PTGER2;PTGDR;GPR137C	ENSG00000087301;ENSG00000180998;ENSG00000100523;ENSG00000168229;ENSG00000125384	NA	NA	NA	NA	Enhancer	Enhancer	Intergenic
cg18133400	EH38E3284017	PLS	PLS	TBXA2R;CREB3L3;CACTIN-AS1;PIP5K1C	ENSG00000060566;ENSG00000006638;ENSG00000186111;ENSG00000226800	NA	NA	NA	NA	Promoter	Promoter	Promoter
cg16346236	NA	NA	NA	NA	NA	NA	NA	NA	NA	Promoter	Gene body	Gene body
cg06425373	EH38E3900444	PLS	Low-DNase	ABCA1;CTNNAL1;ELP1;FAM206A;FRRS1L;IKBKAP;ABITRAM;EPB41L4B;ACTL7A;ACTL7B;RGS3	IKBKAP;ENSG00000148156;ENSG00000165029;ENSG00000187003;ENSG00000119328;ENSG00000138835;FAM206A;ENSG00000119326;ENSG00000070061;ENSG00000095203;ENSG00000260230	NA	NA	NA	NA	Promoter	Promoter	Gene body
cg05625471	EH38E1812183	dELS	Low-DNase	PRSS36;COX6A2;HSD3B7;TGFB1I1;TRIM72;STX1B;PRSS53;ITGAX;ITGAD;ITGAM;PYDC1;PYCARD	ENSG00000169896;ENSG00000103490;ENSG00000099377;ENSG00000178226;ENSG00000140678;ENSG00000156886;ENSG00000169900;ENSG00000140682;ENSG00000151006;ENSG00000099365;ENSG00000177238;ENSG00000156885	NA	NA	NA	NA	Gene body	Enhancer	Gene body
cg06107942	NA	NA	NA	NA	NA	NA	NA	NA	NA	Promoter	Gene body	Gene body
cg22438006	EH38E1918644	dELS	Low-DNase	LINC01415;LINC01929;LINC01416;TCF4	ENSG00000267325;ENSG00000196628;ENSG00000260930;ENSG00000267013	NA	NA	NA	NA	Intergenic	Enhancer	Gene body
cg01433296	EH38E4466676	PLS	Low-DNase	C8orf4;GOLGA7;SFRP1;IDO2;ZMAT4;GINS4	C8orf4;ENSG00000188676;ENSG00000147533;ENSG00000147536;ENSG00000104332;ENSG00000165061	NA	NA	NA	NA	Promoter	Promoter	Gene body
cg04809596	EH38E1990163	pELS	Low-DNase	TMEM178A;SLC8A1;MAP4K3;THUMPD2	ENSG00000152154;ENSG00000183023;ENSG00000138050;ENSG00000011566	NA	NA	NA	NA	Enhancer	Enhancer	Gene body
cg10023182	EH38E2089779	dELS	Low-DNase	COPS9;OTOS;AQP12B;OR6B2;OR6B3;GPC1;AQP12A	ENSG00000178586;ENSG00000063660;ENSG00000172428;ENSG00000184945;ENSG00000178602;ENSG00000185176;ENSG00000182083	NA	NA	NA	NA	Intergenic	Enhancer	Intergenic
cg21126626	NA	NA	NA	NA	NA	NA	NA	NA	NA	Promoter	Gene body	Gene body
cg06439884	NA	NA	NA	NA	NA	NA	NA	NA	NA	Promoter	Gene body	Gene body
cg01498940	EH38E3168046	dELS	Low-DNase	SOCS1	ENSG00000185338	chr16:11097097-11097238	L1M5	LINE	L1	Promoter	Enhancer	Repeats
cg00063699	NA	NA	NA	NA	NA	NA	NA	NA	NA	Gene body	Gene body	Gene body
cg04791291	EH38E3486624	dELS	Low-DNase	NUP50;PHF21B;NUP50-AS1;KIAA0930;RIBC2;FBLN1;LINC01589	ENSG00000100364;NUP50-AS1;ENSG00000093000;ENSG00000077942;ENSG00000056487;ENSG00000238120;ENSG00000128408	NA	NA	NA	NA	Enhancer	Enhancer	Intergenic
cg03225616	NA	NA	NA	NA	NA	NA	NA	NA	NA	Promoter	Gene body	Gene body
cg13765061	NA	NA	NA	NA	NA	NA	NA	NA	NA	Enhancer	Gene body	Gene body
cg03466977	EH38E2122562	pELS	pELS	CYP24A1;CBLN4;ZFP64;PFDN4;SALL4;DOK5;LINC01524;TSHZ2;LINC01441;LINC01440;BCAS1;ZNF217	ENSG00000019186;ENSG00000101134;ENSG00000101132;ENSG00000171940;ENSG00000235166;ENSG00000064787;ENSG00000182463;ENSG00000234948;ENSG00000054803;ENSG00000101115;ENSG00000224008;ENSG00000020256	chr20:53939444-53939541	MLT1L	LTR	ERVL-MaLR	Promoter	Enhancer	Enhancer
cg02794962	EH38E3846971	dELS	Low-DNase	MATN2;LAPTM4B	ENSG00000104341;ENSG00000132561	chr8:97810973-97811414	L1M5	LINE	L1	Gene body	Enhancer	Repeats
cg02350295	NA	NA	NA	NA	NA	NA	NA	NA	NA	Gene body	Gene body	Gene body
cg24489759	EH38E2946755	dELS	Low-DNase	SOX6;INSC	ENSG00000110693;ENSG00000188487	NA	NA	NA	NA	Dual	Enhancer	Gene body
cg19223411	NA	NA	NA	NA	NA	NA	NA	NA	NA	Promoter	Gene body	Gene body
cg02215390	EH38E3268152	dELS	Low-DNase	SMAD7	ENSG00000101665	NA	NA	NA	NA	Intergenic	Enhancer	Intergenic
cg14269605	NA	NA	NA	NA	NA	NA	NA	NA	NA	Promoter	Intergenic	Intergenic
cg27453301	EH38E3160363	pELS	pELS	FBXL16;DECR2;HBZ;NME4;GNG13;TMEM8A;RAB11FIP3;HBQ1;LOC100134368	ENSG00000086506;LOC100134368;TMEM8A;ENSG00000127588;ENSG00000242612;ENSG00000127585;ENSG00000103202;ENSG00000130656;ENSG00000090565	chr16:401559-401602	(GGAGCCA)n	Simple_repeat	Simple_repeat	Dual	Enhancer	Enhancer
cg20690458	EH38E1698022	pELS	pELS	NAXD;COL4A1;RAB20;TEX29;COL4A2	ENSG00000213995;ENSG00000153495;ENSG00000187498;ENSG00000139832;ENSG00000134871	NA	NA	NA	NA	Enhancer	Enhancer	Enhancer
cg00919591	EH38E3470903	pELS	Low-DNase	IGLL5;RSPH14;GNAZ;RAB36;BCR;FBXW4P1;LINC01659;LINC01658	ENSG00000254709;ENSG00000186716;ENSG00000234928;ENSG00000100218;ENSG00000230701;ENSG00000100228;LINC01658;ENSG00000128266	NA	NA	NA	NA	Promoter	Enhancer	Gene body
cg03221458	EH38E2734980	dELS	Low-DNase	RXRA;COL5A1	ENSG00000186350;ENSG00000130635	NA	NA	NA	NA	Dual	Enhancer	Gene body
cg08187567	EH38E3320533	CA-CTCF	Low-DNase	PXDN	ENSG00000130508	NA	NA	NA	NA	Promoter	CTCF	Gene body
cg02484634	EH38E3813224	dELS	Low-DNase	LINC00689;VIPR2	ENSG00000231419;ENSG00000106018	chr7:159004146-159004596	L1MD	LINE	L1	Intergenic	Enhancer	Repeats
cg18435870	EH38E3417609	pELS	Low-DNase	ADRA1D	ENSG00000171873	chr20:4250112-4250319	MIR	SINE	MIR	Dual	Enhancer	Repeats
cg09052401	EH38E4279189	PLS	Low-DNase	C22orf15;MMP11;CHCHD10;TMEM211;VPREB3;ZNF70;ZDHHC8P1	ENSG00000133519;ENSG00000187792;ENSG00000128218;ENSG00000250479;ENSG00000099953;ENSG00000206069;ENSG00000169314	NA	NA	NA	NA	Dual	Promoter	Gene body
cg15090161	EH38E3676543	dELS	Low-DNase	WWC1;TENM2	ENSG00000113645;ENSG00000145934	NA	NA	NA	NA	Enhancer	Enhancer	Gene body
cg10177030	EH38E2118542	PLS	Low-DNase	PTGIS;KCNB1;ZNFX1;SLC9A8;DDX27;B4GALT5;CSE1L;STAU1	ENSG00000124207;ENSG00000124201;ENSG00000158470;ENSG00000197818;ENSG00000158445;ENSG00000124228;ENSG00000124212;ENSG00000124214	NA	NA	NA	NA	Promoter	Promoter	Gene body
cg18763639	NA	NA	NA	NA	NA	NA	NA	NA	NA	Promoter	Gene body	Gene body
cg25022059	NA	NA	NA	NA	NA	NA	NA	NA	NA	Promoter	Gene body	Gene body
cg10855283	EH38E2843684	PLS	PLS	RGS4;CFAP45;FCGR3A;ARHGAP30;TOMM40L;ATP1A2;NDUFS2;IGSF9;PCP4L1;ADAMTS4;KLHDC9;OLFML2B;CFAP126;FCGR2A;POP3;FCER1G;NOS1AP;NECTIN4;ITLN2	ENSG00000085552;ENSG00000213085;ENSG00000117152;POP3;ENSG00000158882;ENSG00000018625;ENSG00000158864;ENSG00000186517;ENSG00000158764;ENSG00000143217;ENSG00000143226;ENSG00000248485;ENSG00000188931;ENSG00000158869;ENSG00000162755;ENSG00000203747;ENSG00000162745;ENSG00000158859;ENSG00000198929	NA	NA	NA	NA	Promoter	Promoter	Promoter
cg02094827	EH38E2919021	pELS	pELS	MARVELD1;MORN4;LINC00866;SLIT1-AS1;GOLGA7B;ZFYVE27;SFRP5;ANKRD2	LINC00866;ENSG00000155265;ENSG00000171160;ENSG00000165887;ENSG00000155256;ENSG00000120057;ENSG00000155254;ENSG00000234855	NA	NA	NA	NA	Promoter	Enhancer	Enhancer
cg20309078	EH38E2844389	PLS	PLS	LOC100422212;FCGR3A;SPATA46;OLFML2B;UAP1;PCP4L1;DDR2;NOS1AP;RGS4	ENSG00000248485;ENSG00000198929;ENSG00000203747;ENSG00000162733;ENSG00000117152;ENSG00000171722;ENSG00000117143;ENSG00000162745;LOC100422212	NA	NA	NA	NA	Promoter	Promoter	Promoter
cg05685643	EH38E2295418	pELS	Low-DNase	TXK;NIPAL1;CNGA1	ENSG00000163293;ENSG00000074966;ENSG00000198515	NA	NA	NA	NA	Promoter	Enhancer	Gene body
cg15129777	EH38E2942870	PLS	PLS	LMO1;EIF3F;TUB-AS1;CASC23;APBB1;OR52A1	ENSG00000182070;ENSG00000255420;ENSG00000166313;ENSG00000248332;ENSG00000175390;ENSG00000166407	NA	NA	NA	NA	Promoter	Promoter	Promoter
cg17186183	NA	NA	NA	NA	NA	chr3:13355320-13355573	MLT1I	LTR	ERVL-MaLR	Promoter	Repeats	Repeats
cg10801420	EH38E3494609	PLS	PLS	CAMK1;CIDEC;LOC401052;IL17RC;EMC3;SRGAP3-AS2;IL17RE;PRRT3	LOC401052;ENSG00000163704;ENSG00000125037;ENSG00000163702;ENSG00000163701;ENSG00000187288;ENSG00000228723;ENSG00000134072	NA	NA	NA	NA	Dual	Promoter	Promoter
cg23843597	NA	NA	NA	NA	NA	NA	NA	NA	NA	Intergenic	Gene body	Gene body
cg24124237	EH38E3229710	dELS	Low-DNase	PPP1R9B;TAC4;SAMD14;ITGA3;PDK2;DLX3;SGCA	ENSG00000005882;ENSG00000108819;ENSG00000167100;ENSG00000108823;ENSG00000005884;ENSG00000176358;ENSG00000064195	NA	NA	NA	NA	Promoter	Enhancer	Gene body
cg04450555	EH38E2484364	dELS	Low-DNase	LOC101928911;SPACA1;LINC01590	ENSG00000118434;LINC01590;LOC101928911	NA	NA	NA	NA	Intergenic	Enhancer	Intergenic
cg09695734	NA	NA	NA	NA	NA	NA	NA	NA	NA	Enhancer	Intergenic	Intergenic
cg09593454	EH38E3204236	dELS	Low-DNase	OR3A1;SPATA22;OR1D2;OR1E2;OR1E1;P2RX1;TAX1BP3;OR1A1;OR1A2;SHPK;EMC6;ITGAE;OR1G1;ASPA;OR1D5;OR3A2;TRPV3;CTNS;OR3A3;TRPV1	ENSG00000184166;ENSG00000108405;ENSG00000262628;ENSG00000180016;ENSG00000083457;ENSG00000180090;ENSG00000172146;ENSG00000221882;ENSG00000141255;ENSG00000040531;ENSG00000197417;ENSG00000183024;ENSG00000127780;ENSG00000172150;ENSG00000108381;ENSG00000196689;ENSG00000127774;ENSG00000159961;ENSG00000167723;ENSG00000213977	chr17:3535890-3536191	L2b	LINE	L2	Dual	Enhancer	Repeats
cg26706003	EH38E4066422	pELS	Low-DNase	DPY19L2;AVPR1A;PPM1H	ENSG00000166148;ENSG00000111110;ENSG00000177990	NA	NA	NA	NA	Promoter	Enhancer	Gene body
cg11681481	NA	NA	NA	NA	NA	chr1:55397318-55397895	L2c	LINE	L2	Promoter	Repeats	Repeats
cg17436053	EH38E2507688	dELS	Low-DNase	PERP;ARFGEF3	ENSG00000112378;ENSG00000112379	NA	NA	NA	NA	Enhancer	Enhancer	Intergenic
cg08083229	EH38E3174817	dELS	Low-DNase	IL21R;IL4R;GTF3C1;HS3ST4;C16orf82	ENSG00000077238;ENSG00000234186;ENSG00000182601;ENSG00000077235;ENSG00000103522	NA	NA	NA	NA	Enhancer	Enhancer	Gene body
cg11992375	NA	NA	NA	NA	NA	NA	NA	NA	NA	Promoter	Gene body	Gene body
cg01029238	EH38E3147159	pELS	pELS	UBE2Q2;FBXO22;ODF3L1;TMEM266	ENSG00000182950;ENSG00000167196;ENSG00000169758;ENSG00000140367	NA	NA	NA	NA	Dual	Enhancer	Enhancer
cg15862514	EH38E1316661	dELS	Low-DNase	SLC2A7;RERE;MIR34AHG;SLC2A5;GPR157;LINC01759;CA6;ENO1	ENSG00000197241;ENSG00000142599;ENSG00000131686;ENSG00000142583;ENSG00000228526;ENSG00000180758;LINC01759;ENSG00000074800	NA	NA	NA	NA	Promoter	Enhancer	Gene body
cg19661705	NA	NA	NA	NA	NA	NA	NA	NA	NA	Dual	Gene body	Gene body
cg16220439	EH38E2804874	dELS	dELS	MYCL;PPIE;LOC101929516;NT5C1A;PABPC4;GJA4;MFSD2A;RHBDL2;HEYL;BMP8B;TRIT1;TMCO2;PPIEL;OXCT2;BMP8A;HPCAL4	LOC101929516;ENSG00000158315;ENSG00000116983;ENSG00000116985;ENSG00000198754;ENSG00000163909;ENSG00000243970;ENSG00000090621;ENSG00000084072;ENSG00000168389;ENSG00000183682;ENSG00000043514;ENSG00000188800;ENSG00000116981;ENSG00000187513;ENSG00000116990	NA	NA	NA	NA	Intergenic	Enhancer	Enhancer
cg21147975	NA	NA	NA	NA	NA	NA	NA	NA	NA	Intergenic	Intergenic	Intergenic
cg00417714	EH38E3807819	pELS	pELS	ZNF775;LRRC61;GIMAP7;RARRES2;GBX1;ZNF862;GIMAP8;ACTR3C;ZNF467;SLC4A2;LINC00996;ATP6V0E2;GIMAP4;ABCF2;REPIN1;ATG9B;GIMAP1-GIMAP5;GIMAP1;AGAP3;KRBA1;GIMAP6;ZNF746;ZNF777;ASIC3;GIMAP5;GIMAP2;SSPO;ZBED6CL;AOC1;TMEM176A;TMEM176B;ABCB8;NOS3	ENSG00000181652;ENSG00000179144;ENSG00000197150;ENSG00000214022;ENSG00000164867;ENSG00000181444;ENSG00000196456;ENSG00000181220;ENSG00000213199;ENSG00000164889;ENSG00000196453;ENSG00000242258;ENSG00000196329;ENSG00000133619;ENSG00000106560;ENSG00000106526;ENSG00000106479;ENSG00000281887;ENSG00000164900;ENSG00000002933;ENSG00000133612;ENSG00000106538;ENSG00000106565;ENSG00000127399;ENSG00000033050;ENSG00000171115;ENSG00000133561;SSPO;ENSG00000188707;ENSG00000213203;ENSG00000133574;ENSG00000002726;ENSG00000171130	NA	NA	NA	NA	Promoter	Enhancer	Enhancer
cg05415346	EH38E2593561	dELS	Low-DNase	FAM180A;SLC13A4;NUP205	ENSG00000189320;ENSG00000155561;ENSG00000164707	NA	NA	NA	NA	Promoter	Enhancer	Gene body
cg11362010	EH38E2262705	pELS	Low-DNase	CCDC39;SOX2-OT;KCNMB3;LINC01206;LINC02053;DNAJC19;LINC01994;TTC14;FXR1;ATP11B;SOX2;LINC01995	ENSG00000205981;ENSG00000181449;ENSG00000241098;ENSG00000244247;ENSG00000242808;ENSG00000114416;ENSG00000163728;ENSG00000171121;ENSG00000284862;ENSG00000242512;ENSG00000241696;ENSG00000058063	NA	NA	NA	NA	Dual	Enhancer	Gene body
cg09287420	NA	NA	NA	NA	NA	chr19:55038886-55039250	L1MB4	LINE	L1	Promoter	Repeats	Repeats
cg11422851	EH38E3829412	dELS	dELS	C8orf86;PLEKHA2;TM2D2;ASH2L;ADAM32;HTRA4;DDHD2;TACC1;FGFR1	ENSG00000169490;ENSG00000085788;ENSG00000196166;ENSG00000077782;ENSG00000197140;ENSG00000169495;ENSG00000169499;ENSG00000129691;ENSG00000147526	NA	NA	NA	NA	Enhancer	Enhancer	Enhancer
cg23215587	EH38E2779419	dELS	Low-DNase	MMEL1;ACTRT2	ENSG00000169717;ENSG00000142606	NA	NA	NA	NA	Intergenic	Enhancer	Intergenic
cg10681065	EH38E3789188	PLS	Low-DNase	SERPINE1;LOC105375429;PCOLCE-AS1;COL26A1;TFR2;LOC102724094;OR2AE1;VGF;CLDN15;FBXO24;PCOLCE;ACTL6B;EPO;MUC12;PILRA;POLR2J;NYAP1	LOC105375429;ENSG00000160963;ENSG00000205277;ENSG00000130427;ENSG00000077080;LOC102724094;ENSG00000085514;ENSG00000106333;ENSG00000166924;ENSG00000244623;ENSG00000128564;ENSG00000005075;ENSG00000106404;ENSG00000224729;ENSG00000106336;ENSG00000106327;ENSG00000106366	NA	NA	NA	NA	Dual	Promoter	Gene body
cg09269811	NA	NA	NA	NA	NA	NA	NA	NA	NA	Promoter	Gene body	Gene body
cg21533389	NA	NA	NA	NA	NA	chr20:3106110-3106182	MER3	DNA	hAT-Charlie	Promoter	Repeats	Repeats
cg07126537	EH38E2491802	pELS	Low-DNase	SEC63	ENSG00000025796	NA	NA	NA	NA	Promoter	Enhancer	Gene body
cg15048832	EH38E3546914	dELS	Low-DNase	LINC01214;PFN2;LINC01213;TSC22D2;EIF2A	ENSG00000196428;ENSG00000244541;ENSG00000144895;ENSG00000289524;ENSG00000070087	NA	NA	NA	NA	Gene body	Enhancer	Gene body
cg03629280	NA	NA	NA	NA	NA	chr13:80370691-80370771	MER33	DNA	hAT-Charlie	Promoter	Repeats	Repeats
cg26189836	NA	NA	NA	NA	NA	NA	NA	NA	NA	Promoter	Gene body	Gene body
cg14341575	EH38E3803635	PLS	PLS	TAS2R4;DGKI;KIAA1549;TTC26;ZC3HAV1;LOC100129148	ENSG00000127364;ENSG00000105939;ENSG00000157680;ENSG00000105948;ENSG00000122778;LOC100129148	NA	NA	NA	NA	Promoter	Promoter	Promoter
cg07943639	EH38E1375710	dELS	Low-DNase	CYMP;SLC6A17;KCNA2;KCNC4;LAMTOR5-AS1;CYMP-AS1;SLC16A4;PROK1;LAMTOR5;STRIP1;RBM15;KCNA10;ALX3;UBL4B;KCNA3	ENSG00000177272;ENSG00000134248;ENSG00000240194;ENSG00000235407;ENSG00000224699;ENSG00000156150;ENSG00000143125;ENSG00000162775;ENSG00000186150;ENSG00000143093;ENSG00000168679;ENSG00000197106;ENSG00000143105;ENSG00000177301;ENSG00000116396	chr1:110394212-110394729	MLT2B4	LTR	ERVL	Intergenic	Enhancer	Repeats
cg13634090	EH38E2922449	dELS	Low-DNase	NEURL1;USMG5;PCGF6;TAF5;STN1;INA;SLK;CALHM1;CALHM3;ATP5MK;SH3PXD2A;CFAP43;PDCD11;CALHM2;GSTO2;GSTO1;COL17A1;SFR1	ENSG00000173915;ENSG00000148834;ENSG00000148843;ENSG00000065613;ENSG00000107954;ENSG00000107957;USMG5;ENSG00000138172;ENSG00000197748;ENSG00000148798;ENSG00000065618;ENSG00000185933;ENSG00000107960;ENSG00000156374;ENSG00000156384;ENSG00000065621;ENSG00000183128;ENSG00000148835	chr10:103659419-103659559	MamTip2	DNA	hAT-Tip100	Gene body	Enhancer	Repeats
cg18110469	NA	NA	NA	NA	NA	NA	NA	NA	NA	Promoter	Gene body	Gene body
cg26177041	EH38E3600693	dELS	dELS	UGT8;NEUROG2;ARSJ;TRAM1L1;NDST4;PRSS12;CAMK2D;ANK2	ENSG00000180801;ENSG00000174607;ENSG00000164099;ENSG00000174599;ENSG00000138653;ENSG00000178403;ENSG00000145362;ENSG00000145349	NA	NA	NA	NA	Enhancer	Enhancer	Enhancer
cg08973061	NA	NA	NA	NA	NA	NA	NA	NA	NA	Promoter	Intergenic	Intergenic
cg21913124	NA	NA	NA	NA	NA	NA	NA	NA	NA	Promoter	Gene body	Gene body
cg14309153	NA	NA	NA	NA	NA	NA	NA	NA	NA	Promoter	Gene body	Gene body
cg27123071	NA	NA	NA	NA	NA	NA	NA	NA	NA	Promoter	Gene body	Gene body
cg01813663	NA	NA	NA	NA	NA	NA	NA	NA	NA	Enhancer	Gene body	Gene body
cg20863756	NA	NA	NA	NA	NA	NA	NA	NA	NA	Promoter	Gene body	Gene body
cg19175928	NA	NA	NA	NA	NA	NA	NA	NA	NA	Promoter	Gene body	Gene body
cg16712080	EH38E2904406	dELS	Low-DNase	LINC01515	ENSG00000228065	NA	NA	NA	NA	Enhancer	Enhancer	Gene body
cg03439993	EH38E2725736	dELS	Low-DNase	NEK6;NR5A1;LHX2;DENND1A	ENSG00000136931;ENSG00000119408;ENSG00000119522;ENSG00000106689	NA	NA	NA	NA	Intergenic	Enhancer	Intergenic
cg15092530	EH38E3755615	dELS	Low-DNase	RBAKDN;MMD2;AP5Z1;RADIL;PAPOLB	ENSG00000136297;ENSG00000242802;ENSG00000157927;ENSG00000218823;ENSG00000273313	NA	NA	NA	NA	Dual	Enhancer	Gene body
cg20385216	EH38E3660397	dELS	CA-only	C5orf56;IL3;RAD50;P4HA2;IL4;LOC553103;IL5;CSF2;ACSL6;SLC22A4;CTXN3;MEIKIN;SLC22A5;PDLIM4	ENSG00000205279;ENSG00000239642;ENSG00000197375;ENSG00000164399;ENSG00000131435;ENSG00000164400;C5orf56;LOC553103;ENSG00000072682;ENSG00000113522;ENSG00000197208;ENSG00000164398;ENSG00000113525;ENSG00000113520	NA	NA	NA	NA	Promoter	Enhancer	Gene body
cg23009161	EH38E2957076	pELS	Low-DNase	F2	ENSG00000180210	NA	NA	NA	NA	Promoter	Enhancer	Gene body
cg20892192	NA	NA	NA	NA	NA	chr12:123155967-123156050	Tigger19b	DNA	TcMar-Tigger	Promoter	Repeats	Repeats
cg06293823	EH38E1379413	dELS	Low-DNase	ATP1A1-AS1;ATP1A1;MAB21L3;LINC01762	ENSG00000173212;ENSG00000233154;ENSG00000203865;ENSG00000163399	NA	NA	NA	NA	Intergenic	Enhancer	Intergenic
cg26378926	NA	NA	NA	NA	NA	NA	NA	NA	NA	Promoter	Gene body	Gene body
cg21958664	NA	NA	NA	NA	NA	NA	NA	NA	NA	Promoter	Intergenic	Intergenic
cg25820858	EH38E1389921	pELS	pELS	APCS;ATP1A2;OR10J5;NHLH1;CADM3;KCNJ10;FCRL6;KCNJ9;OR10J1;SLAMF9;FCER1A;CRP;PIGM;IGSF9;DUSP23;PEA15;IGSF8;TAGLN2;VSIG8;CFAP45;ACKR1;VANGL2;C1orf204;SLAMF8	ENSG00000162728;ENSG00000213085;ENSG00000158710;ENSG00000162738;ENSG00000132693;ENSG00000143315;ENSG00000162723;ENSG00000158716;ENSG00000213088;ENSG00000171786;ENSG00000158714;ENSG00000162734;ENSG00000162729;ENSG00000243284;ENSG00000132703;ENSG00000181036;C1orf204;ENSG00000179639;ENSG00000162706;ENSG00000196184;ENSG00000184155;ENSG00000018625;ENSG00000085552;ENSG00000177807	NA	NA	NA	NA	Promoter	Enhancer	Enhancer
cg26890646	EH38E3039404	PLS	Low-DNase	SELPLG;CORO1C	ENSG00000110876;ENSG00000110880	NA	NA	NA	NA	Promoter	Promoter	Gene body
cg00640240	EH38E2942395	pELS	pELS	ILK;OR52H1;HPX;CASC23;C11orf42;RRP8;DNHD1;TAF10;OR2D3;OR52M1;SYT9;OR52A1;TPP1;APBB1;TRIM3;CNGA4;OR52D1;TSSC2;TUB-AS1	ENSG00000248332;ENSG00000132275;ENSG00000166340;ENSG00000181616;ENSG00000180878;ENSG00000166333;ENSG00000182070;ENSG00000110171;ENSG00000170743;ENSG00000166313;ENSG00000179532;ENSG00000110169;ENSG00000181609;ENSG00000166337;ENSG00000223756;ENSG00000178358;ENSG00000132259;ENSG00000255420;ENSG00000197790	chr11:6612777-6612969	L2c	LINE	L2	Promoter	Enhancer	Enhancer
cg00514552	NA	NA	NA	NA	NA	chr16:50450161-50450280	MIR3	SINE	MIR	Intergenic	Repeats	Repeats
cg08113665	EH38E3319550	dELS	Low-DNase	ALKAL2;MYT1L;LINC01115;TMEM18;LINC01250;ACP1;DCDC2C;TPO;LINC01249;LINC01939;FAM110C;SNTG2;LINC01304;SH3YL1	ENSG00000228799;ENSG00000035115;ENSG00000184731;ENSG00000172554;ENSG00000237401;ENSG00000151353;ENSG00000231532;ENSG00000234423;ENSG00000115705;ENSG00000189292;ENSG00000237667;ENSG00000214866;ENSG00000143727;ENSG00000186487	NA	NA	NA	NA	Promoter	Enhancer	Gene body
cg10731768	EH38E2456777	pELS	pELS	H4C12;H2AC17;H1-5;H4C11;H2BC13;H2BC17;ZNF391;H2BC14;ZSCAN16;H3C10;H4C9;LOC100131289;ZSCAN23;ZSCAN9;PGBD1;ZNF184;H2AC14;H3C11;BTN1A1;SLC17A2;OR2B3;PRSS16;H2AC16;NKAPL;LINC01012;OR2B6;H2AC13	ENSG00000137185;ENSG00000281706;ENSG00000275379;ENSG00000124613;ENSG00000276180;LOC100131289;ENSG00000112812;ENSG00000278828;ENSG00000124557;ENSG00000276903;ENSG00000197238;ENSG00000189134;ENSG00000184357;ENSG00000204703;ENSG00000187987;ENSG00000196812;ENSG00000273542;ENSG00000096654;ENSG00000273703;ENSG00000274641;ENSG00000124657;ENSG00000196747;ENSG00000276368;ENSG00000137338;ENSG00000185130;ENSG00000112337;ENSG00000278677	NA	NA	NA	NA	Gene body	Enhancer	Enhancer
cg26782908	NA	NA	NA	NA	NA	NA	NA	NA	NA	Dual	Gene body	Gene body
cg18967829	NA	NA	NA	NA	NA	NA	NA	NA	NA	Promoter	Gene body	Gene body
cg00627837	EH38E3466859	CA-CTCF	Low-DNase	DGCR14;GSC2;TSSK2	ENSG00000206203;DGCR14;ENSG00000063515	NA	NA	NA	NA	Promoter	CTCF	Intergenic
cg06946967	EH38E2277006	dELS	Low-DNase	STX18;STK32B;LYAR;LINC01396;CYTL1;TMEM128;NSG1;MSX1;OTOP1;ZBTB49	ENSG00000132406;ENSG00000168824;ENSG00000273396;ENSG00000170891;ENSG00000168826;ENSG00000152953;ENSG00000145220;ENSG00000163982;ENSG00000168818;ENSG00000163132	NA	NA	NA	NA	Gene body	Enhancer	Gene body
cg01168185	NA	NA	NA	NA	NA	NA	NA	NA	NA	Promoter	Gene body	Gene body
cg15114311	NA	NA	NA	NA	NA	NA	NA	NA	NA	Promoter	Gene body	Gene body
cg22565389	EH38E3290615	dELS	Low-DNase	ACP5;ELOF1;CNN1	ENSG00000102575;ENSG00000130176;ENSG00000130165	NA	NA	NA	NA	Gene body	Enhancer	Gene body
cg23099207	EH38E3848091	PLS	Low-DNase	COX6C;RNF19A;ANKRD46;SPAG1;TSPYL5;SNX31;FZD6;LAPTM4B;CTHRC1;FLJ42969;NACAP1;RGS22;FBXO43;POLR2K	ENSG00000248599;ENSG00000156509;ENSG00000164932;ENSG00000174226;ENSG00000180543;ENSG00000164919;ENSG00000164930;ENSG00000132554;NACAP1;ENSG00000104450;ENSG00000147669;ENSG00000186106;ENSG00000104341;ENSG00000034677	NA	NA	NA	NA	Promoter	Promoter	Intergenic
cg18300770	EH38E4190068	CA-TF	Low-DNase	AMH;PLEKHJ1;LINGO3;SF3A2;JSRP1;DOT1L	ENSG00000104897;ENSG00000104886;ENSG00000167476;ENSG00000104885;ENSG00000104899;ENSG00000220008	NA	NA	NA	NA	Promoter	TF	Gene body
cg19819571	EH38E3189603	pELS	pELS	IL34;ZNF821;CALB2;MARVELD3;CHST4;IST1	ENSG00000102984;ENSG00000157368;ENSG00000140832;ENSG00000140835;ENSG00000182149;ENSG00000172137	NA	NA	NA	NA	Promoter	Enhancer	Enhancer
cg23109129	NA	NA	NA	NA	NA	NA	NA	NA	NA	Promoter	Gene body	Gene body
cg27384047	NA	NA	NA	NA	NA	NA	NA	NA	NA	Intergenic	Intergenic	Intergenic
cg16616918	EH38E3203136	dELS	dELS	ABR;SRR;RTN4RL1;PITPNA;MIR22HG;HIC1;SGSM2;SERPINF1;SMYD4;RPA1;BHLHA9;RILP;DPH1;TSR1;SLC43A2;INPP5K;YWHAE;OVCA2;TLCD2;SCARF1;PRPF8;SERPINF2;WDR81;TRARG1	ENSG00000185561;ENSG00000074660;ENSG00000167711;ENSG00000174231;ENSG00000167721;ENSG00000186594;ENSG00000167703;ENSG00000184811;ENSG00000132383;ENSG00000108963;ENSG00000167716;ENSG00000186532;ENSG00000174238;ENSG00000159842;ENSG00000167720;ENSG00000262664;ENSG00000167705;ENSG00000141258;ENSG00000185924;ENSG00000177374;ENSG00000132386;ENSG00000132376;ENSG00000205899;ENSG00000108953	NA	NA	NA	NA	Gene body	Enhancer	Enhancer
cg21403602	EH38E1498716	dELS	CA-CTCF	SMC3;MXI1;ADD3;SMNDC1;RBM20;ADRA2A;XPNPEP1;DUSP5;ADD3-AS1	ENSG00000138166;ENSG00000150594;ENSG00000119953;ENSG00000203867;ENSG00000148700;ENSG00000119950;ENSG00000203876;ENSG00000108055;ENSG00000108039	NA	NA	NA	NA	Promoter	Enhancer	CTCF
cg08288955	EH38E1813826	dELS	CA-CTCF	SHCBP1;ABCC12;SIAH1;LINC02133;ABCC11;ZNF423;CBLN1;LONP2;NETO2;N4BP1;C16orf78;NKD1;LINC02192	ENSG00000140798;ENSG00000140807;ENSG00000166152;ENSG00000196470;ENSG00000102935;ENSG00000102921;ENSG00000261325;ENSG00000121270;ENSG00000261231;ENSG00000102910;ENSG00000171208;ENSG00000102924;ENSG00000171241	NA	NA	NA	NA	Promoter	Enhancer	CTCF
cg26292329	EH38E2187608	dELS	CA-CTCF	NA	NA	chr3:28268164-28268725	MER68	LTR	ERVL	Promoter	Enhancer	CTCF
cg02755131	EH38E3194244	dELS	CA-CTCF	HSD17B2;CDH13	ENSG00000086696;ENSG00000140945	chr16:82639945-82640177	L2a	LINE	L2	Dual	Enhancer	CTCF
cg10055047	EH38E2838821	pELS	Low-DNase	CREB3L4;SLC39A1;JTB	ENSG00000143543;ENSG00000143578;ENSG00000143570	NA	NA	NA	NA	Promoter	Enhancer	Gene body
cg03608783	EH38E1570700	dELS	Low-DNase	TTC12;TMPRSS5;DRD2;ANKK1	ENSG00000149295;ENSG00000170209;ENSG00000149292;ENSG00000166682	chr11:113446373-113446600	MIRb	SINE	MIR	Promoter	Enhancer	Repeats
cg17781033	NA	NA	NA	NA	NA	NA	NA	NA	NA	Promoter	Gene body	Gene body
cg16364085	EH38E3542521	pELS	Low-DNase	NME9;MRAS	ENSG00000181322;ENSG00000158186	chr3:138323862-138324439	MLT1F2	LTR	ERVL-MaLR	Gene body	Enhancer	Repeats
cg17355809	EH38E2873315	PLS	Low-DNase	EGLN1;EXOC8;SPRTN	ENSG00000010072;ENSG00000135766;ENSG00000116903	NA	NA	NA	NA	Promoter	Promoter	Gene body
cg05338497	NA	NA	NA	NA	NA	NA	NA	NA	NA	Promoter	Gene body	Gene body
cg24133771	NA	NA	NA	NA	NA	NA	NA	NA	NA	Gene body	Gene body	Gene body
cg20569839	NA	NA	NA	NA	NA	NA	NA	NA	NA	Promoter	Intergenic	Intergenic
cg03748458	NA	NA	NA	NA	NA	NA	NA	NA	NA	Promoter	Gene body	Gene body
cg20873327	EH38E4252379	dELS	Low-DNase	GPC1;OTOS	ENSG00000063660;ENSG00000178602	NA	NA	NA	NA	Intergenic	Enhancer	Intergenic
cg02452416	EH38E3701849	PLS	Low-DNase	COL11A2	ENSG00000204248	NA	NA	NA	NA	Dual	Promoter	Intergenic
cg01807770	EH38E3590725	pELS	Low-DNase	ANXA3;LINC01094	ENSG00000251442;ENSG00000138772	NA	NA	NA	NA	Promoter	Enhancer	Intergenic
cg01798097	NA	NA	NA	NA	NA	NA	NA	NA	NA	Promoter	Intergenic	Intergenic
ch.11.2527482R	EH38E4051432	CA	Low-DNase	SORL1	ENSG00000137642	chr11:121618491-121618649	L2c	LINE	L2	Promoter	Repeats	Repeats
cg24756213	NA	NA	NA	NA	NA	NA	NA	NA	NA	Enhancer	Intergenic	Intergenic
cg24709999	EH38E3323329	CA-CTCF	CA-CTCF	KIDINS220	ENSG00000134313	NA	NA	NA	NA	Gene body	CTCF	CTCF
cg18201569	EH38E1884096	pELS	Low-DNase	SLC39A11;CDC42EP4;COG1;SSTR2;SDK2;CPSF4L;FAM104A;C17orf80	ENSG00000069188;ENSG00000141219;ENSG00000133195;ENSG00000187959;ENSG00000166685;ENSG00000179604;ENSG00000133193;ENSG00000180616	NA	NA	NA	NA	Dual	Enhancer	Intergenic
cg23155675	EH38E3212280	dELS	Low-DNase	SREBF1;SMCR5	ENSG00000226746;ENSG00000072310	chr17:17818474-17818822	L2a	LINE	L2	Promoter	Enhancer	Repeats
cg24769369	NA	NA	NA	NA	NA	NA	NA	NA	NA	Promoter	Gene body	Gene body
cg12122403	EH38E3295462	dELS	CA-H3K4me3	JAK3;TMEM221;UNC13A;MAP1S;CCDC124;KCNN1;B3GNT3;FCHO1;SLC5A5;INSL3;IL12RB1;RPL18A	ENSG00000096996;ENSG00000188051;ENSG00000130477;ENSG00000105641;ENSG00000130479;ENSG00000248099;ENSG00000105640;ENSG00000105639;ENSG00000105642;ENSG00000007080;ENSG00000179913;ENSG00000130475	NA	NA	NA	NA	Gene body	Enhancer	Poised promoter
cg08681497	EH38E3160557	pELS	Low-DNase	MRPL28;NME4;METTL26;PRR35;PDIA2;LINC00235;RHBDL1;WDR90;TMEM8A;RAB40C;HBA2;MSLN;HBA1;WFIKKN1;HBM;ARHGDIG;DECR2;RHOT2;RGS11;WASIR2;STUB1;NHLRC4;RAB11FIP3;PIGQ;CAPN15;MCRIP2;HBQ1;AXIN1;HBZ;WDR24;JMJD8	ENSG00000188536;ENSG00000130731;ENSG00000231439;ENSG00000090565;ENSG00000242173;ENSG00000161992;ENSG00000242612;ENSG00000103266;TMEM8A;ENSG00000161999;ENSG00000130656;ENSG00000206172;ENSG00000086504;ENSG00000102854;ENSG00000257108;ENSG00000103126;ENSG00000007541;ENSG00000103326;ENSG00000103269;ENSG00000172366;ENSG00000076344;ENSG00000103202;ENSG00000140983;ENSG00000086506;ENSG00000127578;ENSG00000185615;ENSG00000277142;ENSG00000127580;ENSG00000161996;ENSG00000206177;ENSG00000197562	NA	NA	NA	NA	Enhancer	Enhancer	Intergenic
cg08707253	EH38E1613690	dELS	Low-DNase	KRT8;ATF7;MAP3K12;NPFF;PCBP2;ATP5MC2;CALCOCO1	ENSG00000135390;ENSG00000197111;ENSG00000012822;ENSG00000139625;ENSG00000170421;ENSG00000170653;ENSG00000139574	NA	NA	NA	NA	Gene body	Enhancer	Gene body
cg20273422	EH38E3319417	pELS	Low-DNase	ALKAL2;ACP1;SH3YL1;FAM110C	ENSG00000143727;ENSG00000189292;ENSG00000035115;ENSG00000184731	NA	NA	NA	NA	Dual	Enhancer	Gene body
cg21249138	EH38E3049257	dELS	Low-DNase	CCDC92;AACS;SCARB1;RFLNA;NCOR2;ZNF664	ENSG00000178882;ENSG00000119242;ENSG00000081760;ENSG00000073060;ENSG00000196498;ENSG00000179195	chr12:124694860-124695253	MLT1B	LTR	ERVL-MaLR	Enhancer	Enhancer	Repeats
cg25793399	EH38E3664266	dELS	Low-DNase	LRRTM2;CTNNA1	ENSG00000146006;ENSG00000044115	NA	NA	NA	NA	Dual	Enhancer	Gene body
cg00946888	EH38E3764721	pELS	Low-DNase	CHN2;CPVL	ENSG00000106066;ENSG00000106069	NA	NA	NA	NA	Dual	Enhancer	Gene body
cg21138946	EH38E1890640	dELS	Low-DNase	TBC1D16;CCDC40	ENSG00000141519;ENSG00000167291	NA	NA	NA	NA	Promoter	Enhancer	Gene body
cg13094549	NA	NA	NA	NA	NA	NA	NA	NA	NA	Promoter	Gene body	Gene body
cg15128849	EH38E2818680	PLS	PLS	C1orf141;ANKRD13C;HHLA3	ENSG00000197568;ENSG00000203963;ENSG00000118454	NA	NA	NA	NA	Promoter	Promoter	Promoter
cg20450577	NA	NA	NA	NA	NA	chr10:10936780-10936943	MER5A1	DNA	hAT-Charlie	Promoter	Repeats	Repeats
cg05721349	EH38E3807552	pELS	Low-DNase	ZNF862;ZNF467;SSPO;ATP6V0E2	SSPO;ENSG00000181444;ENSG00000171130;ENSG00000106479	NA	NA	NA	NA	Promoter	Enhancer	Gene body
cg19868355	NA	NA	NA	NA	NA	NA	NA	NA	NA	Dual	Gene body	Gene body
cg07617207	EH38E2046023	dELS	Low-DNase	PSMD14;LINC01806;LY75;RBMS1;ITGB6;LY75-CD302;TBR1;PLA2R1;TANK	ENSG00000054219;ENSG00000136560;ENSG00000153250;ENSG00000115221;ENSG00000227403;ENSG00000136535;ENSG00000248672;ENSG00000153246;ENSG00000115233	NA	NA	NA	NA	Enhancer	Enhancer	Intergenic
cg18827531	NA	NA	NA	NA	NA	NA	NA	NA	NA	Gene body	Gene body	Gene body
cg13240089	EH38E2273164	dELS	Low-DNase	LINC02012;MELTF;PIGZ	ENSG00000272989;ENSG00000163975;ENSG00000119227	NA	NA	NA	NA	Enhancer	Enhancer	Gene body
cg02493939	EH38E3301263	pELS	pELS	GPATCH1;LRP3;CEBPG;SLC7A9;RHPN2;CHST8;WDR88;CEBPA;SLC7A10	ENSG00000130881;ENSG00000153879;ENSG00000166359;ENSG00000245848;ENSG00000130876;ENSG00000076650;ENSG00000021488;ENSG00000124302;ENSG00000131941	NA	NA	NA	NA	Promoter	Enhancer	Enhancer
cg05945266	NA	NA	NA	NA	NA	NA	NA	NA	NA	Gene body	Gene body	Gene body
cg27039034	EH38E3597743	dELS	Low-DNase	UBE2D3;NFKB1;BDH2;MANBA;SLC9B2;SLC39A8;BANK1;TACR3;CISD2;SLC9B1;CENPE	ENSG00000164039;ENSG00000138778;ENSG00000164038;ENSG00000109332;ENSG00000153064;ENSG00000109320;ENSG00000138821;ENSG00000145354;ENSG00000164037;ENSG00000109323;ENSG00000169836	NA	NA	NA	NA	Gene body	Enhancer	Gene body
cg07094987	NA	NA	NA	NA	NA	NA	NA	NA	NA	Gene body	Gene body	Gene body
cg06832861	NA	NA	NA	NA	NA	NA	NA	NA	NA	Intergenic	Intergenic	Intergenic
cg13453327	NA	NA	NA	NA	NA	chr20:62678316-62678525	L1ME1	LINE	L1	Promoter	Repeats	Repeats
cg11859953	EH38E2380201	pELS	pELS	GTF2H2C_2;LOC101928924;LOC101928858;MRPS36;CDK7;LINC02219;GTF2H2C;OCLN	LOC101928858;LOC101928924;ENSG00000183474;ENSG00000253787;ENSG00000134058;ENSG00000197822;ENSG00000134056;GTF2H2C_2	NA	NA	NA	NA	Promoter	Enhancer	Enhancer
cg23992209	NA	NA	NA	NA	NA	NA	NA	NA	NA	Promoter	Gene body	Gene body
cg12692286	EH38E2550660	dELS	Low-DNase	NA	NA	NA	NA	NA	NA	Gene body	Enhancer	Gene body
cg11573174	EH38E3044063	pELS	pELS	HRK;TESC;FBXW8;FBXO21;SPRING1;C12orf49;LINC00173;TESC-AS1;RNFT2;MAP1LC3B2	ENSG00000174989;ENSG00000088992;ENSG00000135108;C12orf49;ENSG00000111412;ENSG00000258285;ENSG00000196668;ENSG00000135116;ENSG00000135119;ENSG00000258102	NA	NA	NA	NA	Enhancer	Enhancer	Enhancer
cg08846394	EH38E4194722	dELS	Low-DNase	B3GNT3;FCHO1;INSL3	ENSG00000179913;ENSG00000248099;ENSG00000130475	NA	NA	NA	NA	Gene body	Enhancer	Gene body
cg11815473	EH38E2593924	dELS	CA-H3K4me3	LUZP6;PTN;C7orf73;CHRM2;SLC13A4;STMP1;MTPN;FAM180A;NUP205	ENSG00000155561;ENSG00000189320;ENSG00000243317;ENSG00000181072;LUZP6;C7orf73;ENSG00000105887;ENSG00000105894;ENSG00000164707	chr7:136086779-136087002	MLT1K	LTR	ERVL-MaLR	Enhancer	Enhancer	Poised promoter
cg17162767	EH38E3588863	pELS	Low-DNase	RASSF6;CXCL8	ENSG00000169435;ENSG00000169429	chr4:73710015-73710248	MIR	SINE	MIR	Promoter	Enhancer	Repeats
cg25427880	EH38E1493598	CA-H3K4me3	CA-CTCF	SEC31B;SLF2;PKD2L1;HIF1AN;NDUFB8;PAX2;WNT8B;SEMA4G;NKX2-3	ENSG00000119919;ENSG00000075290;ENSG00000119906;ENSG00000166135;ENSG00000166136;ENSG00000075826;ENSG00000075891;ENSG00000095539;ENSG00000107593	NA	NA	NA	NA	Enhancer	Poised promoter	CTCF
cg11269324	EH38E4238979	TF	Low-DNase	RAPGEF4;PDK1	ENSG00000152256;ENSG00000091428	NA	NA	NA	NA	Promoter	TF	Gene body
cg01789048	EH38E3517223	pELS	Low-DNase	DNAH12;SLMAP;ARF4;PDE12;ASB14;DENND6A	ENSG00000174840;ENSG00000168374;ENSG00000239388;ENSG00000163681;ENSG00000174839;ENSG00000174844	NA	NA	NA	NA	Promoter	Enhancer	Gene body
cg12342742	EH38E2963888	dELS	Low-DNase	GPHA2;ARL2;SNX15;ZNHIT2;CDCA5;MEN1;PPP2R5B;EHD1;MRPL49;SAC3D1;ATG2A;MAJIN;SYT12;ZFPL1;FAU;SLC22A20;POLA2;TMEM262;CAPN1;BATF2;SYVN1;VPS51;TM7SF2;CDC42BPG;SPDYC;NAALADL1;RASGRP2	ENSG00000149735;ENSG00000149809;ENSG00000168061;ENSG00000187066;ENSG00000149792;ENSG00000110025;ENSG00000162300;ENSG00000068971;ENSG00000133895;ENSG00000168060;ENSG00000110047;ENSG00000174276;ENSG00000173227;ENSG00000171219;ENSG00000204710;SLC22A20;ENSG00000110046;ENSG00000014138;ENSG00000149823;ENSG00000149806;ENSG00000213465;ENSG00000168062;ENSG00000168070;ENSG00000014216;ENSG00000146670;ENSG00000068831;ENSG00000162298	NA	NA	NA	NA	Enhancer	Enhancer	Gene body
cg08677672	EH38E3048858	dELS	Low-DNase	NCOR2	ENSG00000196498	NA	NA	NA	NA	Gene body	Enhancer	Gene body
cg12418213	NA	NA	NA	NA	NA	chr3:94335202-94335586	MSTD	LTR	ERVL-MaLR	Intergenic	Repeats	Repeats
cg05956608	EH38E1417240	dELS	dELS	BATF3;FAM72A;PFKFB2;IL19;CHI3L1;NENF;CTSE;FMOD;HSD11B1;C1orf132;IL20;YOD1;C4BPB;MYBPH;IL24;CR1L;CR2;C4BPA;SLC45A3;FCMR;PIGR;ADORA1;CD46;CD55;LOC148696;TMEM81;RD3;CD34;KCNH1;LINC01696;SRGAP2;CR1;ETNK2;PRELP;PLXNA2	ENSG00000143473;ENSG00000203710;ENSG00000196352;ENSG00000123685;ENSG00000163485;ENSG00000117594;LOC148696;ENSG00000123838;ENSG00000158715;ENSG00000143845;ENSG00000162892;ENSG00000198570;ENSG00000117335;ENSG00000123836;ENSG00000162896;ENSG00000133055;ENSG00000174529;ENSG00000196188;ENSG00000122176;ENSG00000266028;ENSG00000162891;ENSG00000162894;ENSG00000123843;ENSG00000180667;ENSG00000142224;ENSG00000196550;ENSG00000133048;ENSG00000227940;ENSG00000188783;ENSG00000076356;ENSG00000117691;ENSG00000174059;C1orf132;ENSG00000117322;ENSG00000197721	NA	NA	NA	NA	Enhancer	Enhancer	Enhancer
cg07503392	EH38E2814785	PLS	PLS	CYP2J2;FGGY;NFIA-AS2;NFIA-AS1;LINC01358;HSD52	ENSG00000237928;ENSG00000134716;ENSG00000237853;HSD52;ENSG00000172456;ENSG00000237352	NA	NA	NA	NA	Promoter	Promoter	Promoter
cg02646480	EH38E4199417	pELS	Low-DNase	DMRTC2;GRIK5;CEACAM3;RPS19;ATP1A3;RABAC1;LYPD4;ARHGEF1;CD79A	ENSG00000273111;ENSG00000076928;ENSG00000142025;ENSG00000105372;ENSG00000105409;ENSG00000105737;ENSG00000105369;ENSG00000170956;ENSG00000105404	NA	NA	NA	NA	Intergenic	Enhancer	Gene body
cg25009088	EH38E3815681	dELS	Low-DNase	AGPAT5;DEFA4;MCPH1;ZNF705B;DEFA1B;ZNF705G;DEFA3;DEFB1;DEFA6;DEFA1;ANGPT2;DEFA5;GS1-24F4.2;XKR5;USP17L1;FAM90A7P;FAM66B	ENSG00000147316;ENSG00000215374;ENSG00000155189;ENSG00000164825;ENSG00000275591;ENSG00000215356;ENSG00000245857;ENSG00000239839;ENSG00000164816;ENSG00000164822;ENSG00000206047;ENSG00000215372;ENSG00000240247;ENSG00000285975;ENSG00000164821;ENSG00000230549;ENSG00000091879	NA	NA	NA	NA	Promoter	Enhancer	Gene body
cg14110674	EH38E3717732	dELS	Low-DNase	IRAK1BP1;PHIP	ENSG00000146247;ENSG00000146243	NA	NA	NA	NA	Gene body	Enhancer	Gene body
cg00458868	NA	NA	NA	NA	NA	chr9:17047160-17047665	MLT1K	LTR	ERVL-MaLR	Promoter	Repeats	Repeats
cg26985149	EH38E3223974	dELS	Low-DNase	AOC2;SPPL2C;LINC02079;MAPT;ACACA;C17orf105;KLHL10;TUBG1;HSPB9;ODAD4;MYL4;LINC02210-CRHR1;LINC00671;IKZF3;ADAM11;GHDC;EPOP;SOST;STAT5B;PTRF;FAM171A2;STAT3;RAMP2;STAT5A;CCR10;KRT25;STAC2;MLX;EZH1;TADA2A;MPP2;ASB16;RETREG3;NKIRAS2;KRT24;KLHL11;JUP;DUSP14;ITGB3;ATP6V0A1;SLC4A1;PLEKHH3;VPS25;KCNH4;GRB7;DNAJC7;FKBP10;RAPGEFL1;CNP;RUNDC3A;SYNRG;PPY;DUSP3;RAB5C;KRT12;HAP1;CNTD1;KRT15;KAT2A;CSF3;C1QL1;GSDMB;MLLT6;MPP3;PLEKHM1;PSME3;ZNF385C;C17orf113;HSD17B1;COASY;ARHGAP27;WNT9B;TUBG2;WNK4;SRCIN1;PLCD3;SPATA32;AOC3;PSMC3IP;GJD3;CNTNAP1;ARHGAP23;GSDMA;KRT13;ARL4D;P3H4;ACBD4;ACLY;LINC01976;KRT33B;PTGES3L;NAGLU;SOCS7;TCAP;HCRT;NT5C3B;PYY;CCR7;DHX58;COA3;FMNL1;DDX52;CAVIN1;BECN1;WNT3	ENSG00000259207;ENSG00000173991;ENSG00000161594;PTRF;ENSG00000131480;ENSG00000181513;ENSG00000108342;ENSG00000161714;ENSG00000108352;ENSG00000126562;ENSG00000278053;ENSG00000167914;ENSG00000131094;ENSG00000126561;ENSG00000184922;ENSG00000108379;ENSG00000161664;ENSG00000171346;ENSG00000108774;ENSG00000168259;ENSG00000033627;ENSG00000225190;ENSG00000108773;ENSG00000173805;ENSG00000161647;ENSG00000175906;ENSG00000141738;ENSG00000171401;ENSG00000073670;ENSG00000073605;ENSG00000173786;ENSG00000131470;ENSG00000213373;ENSG00000277363;ENSG00000204815;ENSG00000184451;ENSG00000267060;ENSG00000108309;ENSG00000141696;ENSG00000161682;ENSG00000131475;C17orf105;ENSG00000168256;ENSG00000273604;ENSG00000267221;ENSG00000131477;ENSG00000108771;ENSG00000275832;ENSG00000108788;ENSG00000108849;ENSG00000141698;ENSG00000186868;ENSG00000108784;ENSG00000173801;ENSG00000178502;ENSG00000108799;ENSG00000275023;ENSG00000131467;ENSG00000141699;ENSG00000158955;ENSG00000275066;ENSG00000131462;ENSG00000276023;ENSG00000173757;ENSG00000108797;ENSG00000131096;ENSG00000183978;ENSG00000276234;ENSG00000167925;ENSG00000131738;ENSG00000261514;ENSG00000187595;ENSG00000167941;ENSG00000161405;ENSG00000184361;ENSG00000141750;ENSG00000274211;ENSG00000141756;ENSG00000159314;ENSG00000037042;ENSG00000187242;ENSG00000004939;ENSG00000108861;ENSG00000260325;ENSG00000176563;ENSG00000131471;ENSG00000168610;ENSG00000089558;ENSG00000068120;ENSG00000126581;ENSG00000198336;ENSG00000108786;ENSG00000263715;ENSG00000177469;ENSG00000185294;ENSG00000108852;ENSG00000278540;ENSG00000266013;ENSG00000126353;ENSG00000068137;ENSG00000131473;ENSG00000204897;ENSG00000183153;ENSG00000161610;ENSG00000167916	NA	NA	NA	NA	Intergenic	Enhancer	Intergenic
cg10399789	EH38E2824745	dELS	Low-DNase	GFI1;KIAA1107;MTF2;SETSIP;EPHX4;CDC7;BRDT;BTBD8;C1orf146;EVI5;GLMN;RPL5;HFM1;RPAP2	ENSG00000143033;KIAA1107;ENSG00000230667;ENSG00000203910;ENSG00000097046;ENSG00000162676;ENSG00000174842;ENSG00000122484;ENSG00000067208;ENSG00000172031;ENSG00000162669;ENSG00000122406;ENSG00000137948;ENSG00000189195	NA	NA	NA	NA	Gene body	Enhancer	Gene body
cg14270650	EH38E3734715	dELS	Low-DNase	NA	NA	NA	NA	NA	NA	Enhancer	Enhancer	Gene body
cg05630528	NA	NA	NA	NA	NA	NA	NA	NA	NA	Promoter	Gene body	Gene body
cg06089463	EH38E2323792	dELS	Low-DNase	NDNF	ENSG00000173376	NA	NA	NA	NA	Promoter	Enhancer	Gene body
cg00774616	EH38E3320123	dELS	Low-DNase	PXDN;TPO	ENSG00000130508;ENSG00000115705	NA	NA	NA	NA	Promoter	Enhancer	Gene body
cg22975387	EH38E3895690	pELS	pELS	ERCC6L2;HSD17B3;LINC00476;PTCH1;LINC00092	ENSG00000130948;ENSG00000175611;ENSG00000185920;ENSG00000225194;ENSG00000182150	NA	NA	NA	NA	Gene body	Enhancer	Enhancer
cg04177691	NA	NA	NA	NA	NA	NA	NA	NA	NA	Enhancer	Intergenic	Intergenic
cg06296021	EH38E3661836	PLS	PLS	TGFBI;CDKL3	ENSG00000120708;ENSG00000006837	NA	NA	NA	NA	Promoter	Promoter	Promoter
cg08030078	EH38E1891757	dELS	dELS	SLC38A10;CHMP6;BAIAP2-AS1;RPTOR;CEP131;FSCN2;AATK-AS1;BAIAP2;NDUFAF8;AATK;TEPSIN	BAIAP2-AS1;AATK-AS1;ENSG00000176108;ENSG00000186765;ENSG00000157637;ENSG00000175866;ENSG00000141577;ENSG00000181409;ENSG00000141564;ENSG00000224877;ENSG00000167302	NA	NA	NA	NA	Promoter	Enhancer	Enhancer
cg02340801	EH38E3358535	PLS	PLS	KANSL3;ANKRD23;LOC105373496;FER1L5	ENSG00000114982;ENSG00000163126;LOC105373496;ENSG00000249715	NA	NA	NA	NA	Promoter	Promoter	Promoter
cg04148467	NA	NA	NA	NA	NA	NA	NA	NA	NA	Promoter	Gene body	Gene body
cg26667656	NA	NA	NA	NA	NA	NA	NA	NA	NA	Intergenic	Gene body	Gene body
cg26705561	NA	NA	NA	NA	NA	NA	NA	NA	NA	Dual	Gene body	Gene body
cg09898424	EH38E2605523	dELS	dELS	LINC00689;VIPR2;DYNC2I1;ESYT2;PTPRN2;WDR60;NCAPG2	ENSG00000155093;ENSG00000126870;ENSG00000117868;WDR60;ENSG00000106018;ENSG00000146918;ENSG00000231419	chr7:159012647-159012780	MamRep434	DNA	TcMar-Tigger	Promoter	Enhancer	Enhancer
cg26847866	NA	NA	NA	NA	NA	NA	NA	NA	NA	Gene body	Gene body	Gene body
cg18924218	EH38E3711962	pELS	Low-DNase	CRISP3;PGK2;RHAG;LINCMD1;IL17A;DEFB133;GFRAL;CRISP1;TFAP2B;DEFB114;DEFB113;IL17F;CRISP2;TFAP2D;DEFB112;GLYATL3;PKHD1;DEFB110	ENSG00000112115;ENSG00000124812;ENSG00000112077;ENSG00000214642;ENSG00000096006;ENSG00000112116;ENSG00000170927;ENSG00000008196;ENSG00000124490;ENSG00000008197;ENSG00000225613;ENSG00000187871;ENSG00000170950;ENSG00000203972;ENSG00000214643;ENSG00000180872;ENSG00000177684;ENSG00000203970	NA	NA	NA	NA	Promoter	Enhancer	Gene body
cg10926761	NA	NA	NA	NA	NA	chr4:175622814-175622953	MLT1J2	LTR	ERVL-MaLR	Intergenic	Repeats	Repeats
cg22024295	NA	NA	NA	NA	NA	NA	NA	NA	NA	Promoter	Gene body	Gene body
cg05177629	NA	NA	NA	NA	NA	NA	NA	NA	NA	Promoter	Intergenic	Intergenic
cg07362810	NA	NA	NA	NA	NA	NA	NA	NA	NA	Gene body	Gene body	Gene body
cg00882933	EH38E2226283	dELS	CA-CTCF	TRAT1;DPPA4;GUCA1C;DPPA2;FLJ22763;LINC01205;MORC1;NECTIN3;CD96;LINC00488;RETNLB;ZBED2	ENSG00000138472;ENSG00000177494;ENSG00000163515;ENSG00000121570;FLJ22763;ENSG00000228980;ENSG00000153283;ENSG00000163530;ENSG00000214381;ENSG00000177707;ENSG00000114487;ENSG00000163519	chr3:110881040-110881515	MLT1G1	LTR	ERVL-MaLR	Intergenic	Enhancer	CTCF
cg07731916	EH38E3619015	PLS	PLS	CLDN22;LVCAT8;MIR3945HG;IRF2;LRP2BP;LOC102723766	ENSG00000109771;ENSG00000251230;ENSG00000168310;ENSG00000177300;LVCAT8;LOC102723766	NA	NA	NA	NA	Promoter	Promoter	Promoter
cg23615488	EH38E2817410	dELS	Low-DNase	SGIP1	ENSG00000118473	NA	NA	NA	NA	Enhancer	Enhancer	Intergenic
cg21957156	EH38E2796607	PLS	Low-DNase	EXTL1;SLC30A2;FAM110D	ENSG00000197245;ENSG00000158014;ENSG00000158008	NA	NA	NA	NA	Dual	Promoter	Intergenic
cg06881898	EH38E2825800	pELS	Low-DNase	F3	ENSG00000117525	NA	NA	NA	NA	Gene body	Enhancer	Gene body
cg01574644	NA	NA	NA	NA	NA	NA	NA	NA	NA	Promoter	Gene body	Gene body
cg16759976	EH38E2266479	pELS	Low-DNase	RTP1	ENSG00000175077	NA	NA	NA	NA	Promoter	Enhancer	Intergenic
cg10933003	EH38E3616138	pELS	Low-DNase	SCRG1;ADAM29;HAND2;LINC01098;LINC01099;HAND2-AS1	ENSG00000251504;ENSG00000237125;ENSG00000164106;ENSG00000164107;ENSG00000231171;ENSG00000168594	NA	NA	NA	NA	Promoter	Enhancer	Gene body
cg19463851	NA	NA	NA	NA	NA	NA	NA	NA	NA	Gene body	Gene body	Gene body
cg17009290	NA	NA	NA	NA	NA	chr5:95181618-95182679	Tigger6a	DNA	TcMar-Tigger	Gene body	Repeats	Repeats
cg02916272	EH38E2939447	dELS	Low-DNase	H19;FAM99A;KRTAP5-4;TNNI2;KRTAP5-3;IFITM10;INS;KRTAP5-5;INS-IGF2;LSP1;TNNT3;CTSD;SYT8;KRTAP5-2;MOB2;KRTAP5-6;LINC01150	ENSG00000130595;ENSG00000130600;ENSG00000129965;ENSG00000254647;ENSG00000205864;ENSG00000229671;ENSG00000185940;ENSG00000149043;ENSG00000130592;ENSG00000205866;ENSG00000241598;ENSG00000244242;ENSG00000196224;ENSG00000205867;ENSG00000117984;ENSG00000182208;ENSG00000130598	NA	NA	NA	NA	Promoter	Enhancer	Gene body
cg07662150	EH38E2802953	PLS	PLS	GJB5;DLGAP3;ZNF362;GJA4;AGO1;MANEAL;THRAP3;LOC653160;OSCP1;EVA1B;SH3D21;DNALI1;AGO4	LOC653160;ENSG00000142694;ENSG00000092847;ENSG00000116885;ENSG00000134698;ENSG00000116544;ENSG00000185090;ENSG00000163879;ENSG00000054118;ENSG00000187513;ENSG00000214193;ENSG00000160094;ENSG00000189280	NA	NA	NA	NA	Dual	Promoter	Promoter
cg15394297	NA	NA	NA	NA	NA	chr10:78306602-78307089	L2	LINE	L2	Promoter	Repeats	Repeats
cg09898122	NA	NA	NA	NA	NA	NA	NA	NA	NA	Enhancer	Gene body	Gene body
cg14501431	NA	NA	NA	NA	NA	NA	NA	NA	NA	Promoter	Gene body	Gene body
cg14117562	NA	NA	NA	NA	NA	NA	NA	NA	NA	Enhancer	Gene body	Gene body
cg26800599	EH38E3191438	pELS	Low-DNase	TERF2IP;KARS	ENSG00000166848;KARS	chr16:75646802-75646915	MER105	DNA	hAT-Charlie	Promoter	Enhancer	Repeats
cg12255285	NA	NA	NA	NA	NA	NA	NA	NA	NA	Intergenic	Intergenic	Intergenic
cg11648740	NA	NA	NA	NA	NA	chr17:80437626-80438110	LTR64	LTR	ERV1	Gene body	Repeats	Repeats
cg18184687	EH38E3442852	CA-CTCF	Low-DNase	BMP7;SPO11;TFAP2C;LINC01716	ENSG00000101144;ENSG00000087510;ENSG00000054796;ENSG00000225657	NA	NA	NA	NA	Promoter	CTCF	Gene body
cg20386033	EH38E2351131	pELS	Low-DNase	TRIML1;TRIML2;ZFP42	ENSG00000179059;ENSG00000179046;ENSG00000184108	NA	NA	NA	NA	Dual	Enhancer	Intergenic
cg27422507	NA	NA	NA	NA	NA	chr18:31500141-31500704	LTR67B	LTR	ERVL	Gene body	Repeats	Repeats
cg11580900	NA	NA	NA	NA	NA	chr10:124052420-124052531	MIRb	SINE	MIR	Promoter	Repeats	Repeats
cg02714402	NA	NA	NA	NA	NA	NA	NA	NA	NA	Promoter	Gene body	Gene body
cg19812670	NA	NA	NA	NA	NA	chr3:175743569-175743990	L2a	LINE	L2	Gene body	Repeats	Repeats
cg06807423	NA	NA	NA	NA	NA	NA	NA	NA	NA	Promoter	Gene body	Gene body
cg20766705	EH38E4389570	PLS	PLS	LOC105377716;FBXW11;NEURL1B;UBTD2;LOC100288254;SH3PXD2B;LINC01951;FOXI1	ENSG00000168246;ENSG00000214357;LOC105377716;LOC100288254;ENSG00000072803;ENSG00000168269;ENSG00000174705;ENSG00000204754	NA	NA	NA	NA	Promoter	Promoter	Promoter
cg07423421	NA	NA	NA	NA	NA	NA	NA	NA	NA	Promoter	Gene body	Gene body
cg04496177	NA	NA	NA	NA	NA	NA	NA	NA	NA	Promoter	Gene body	Gene body
cg06553867	EH38E1606331	dELS	Low-DNase	PRICKLE1;ADAMTS20	ENSG00000139174;ENSG00000173157	NA	NA	NA	NA	Intergenic	Enhancer	Intergenic
cg11837233	NA	NA	NA	NA	NA	NA	NA	NA	NA	Gene body	Gene body	Gene body
cg17023593	EH38E2900435	dELS	dELS	SGMS1;TIMM23B;TIMM23B-AGAP6;ASAH2;ASAH2B	ENSG00000204152;ENSG00000188611;ENSG00000178440;ENSG00000198964;ENSG00000204147	NA	NA	NA	NA	Promoter	Enhancer	Enhancer
cg00329770	NA	NA	NA	NA	NA	chr5:32910075-32910185	MER5A1	DNA	hAT-Charlie	Enhancer	Repeats	Repeats
cg16226642	NA	NA	NA	NA	NA	NA	NA	NA	NA	Promoter	Gene body	Gene body
cg03508052	EH38E2613342	pELS	Low-DNase	PDGFRL	ENSG00000104213	NA	NA	NA	NA	Promoter	Enhancer	Gene body
cg00154107	EH38E2533155	pELS	Low-DNase	MIOS;CCZ1B;ICA1;RPA3;ZDHHC4;NXPH1;LOC100505921;COL28A1;UMAD1;GLCCI1;C1GALT1	ENSG00000106392;ENSG00000164654;ENSG00000136247;LOC100505921;ENSG00000003147;ENSG00000146574;ENSG00000219545;ENSG00000106415;ENSG00000106399;ENSG00000215018;ENSG00000122584	NA	NA	NA	NA	Promoter	Enhancer	Gene body
cg25734928	EH38E4412651	TF	Low-DNase	NA	NA	NA	NA	NA	NA	Intergenic	TF	Gene body
cg04667458	NA	NA	NA	NA	NA	chr1:23778813-23778941	MIR1_Amn	SINE	MIR	Promoter	Repeats	Repeats
cg17326389	EH38E4154021	pELS	pELS	TRPV1;SPNS2;OR3A2;ALOX15;SLC13A5;EMC6;MYBBP1A;GSG2;TRPV3;SPNS3;NCBP3;ITGAE;OR3A1;P2RX5;PLD2;SHPK;C17orf107;ZZEF1;SPATA22;CYB5D2;CTNS;ATP2A3;P2RX1;VMO1;PELP1;UBE2G1;CAMKK1;TAX1BP3;HASPIN	ENSG00000083457;ENSG00000074755;ENSG00000180090;ENSG00000083454;GSG2;ENSG00000040531;ENSG00000167740;ENSG00000127774;ENSG00000132382;ENSG00000182853;ENSG00000074356;ENSG00000196689;ENSG00000213977;ENSG00000141485;ENSG00000074370;ENSG00000141456;ENSG00000221882;ENSG00000182557;ENSG00000004660;ENSG00000141255;ENSG00000132388;ENSG00000167723;ENSG00000205710;ENSG00000177602;ENSG00000129219;ENSG00000161905;ENSG00000183018;ENSG00000197417;ENSG00000108405	NA	NA	NA	NA	Enhancer	Enhancer	Enhancer
cg20231613	NA	NA	NA	NA	NA	chr11:9246028-9246330	LTR39	LTR	ERV1	Promoter	Repeats	Repeats
cg16128167	EH38E2611564	PLS	Low-DNase	FAM86B2;LINC00681;LONRF1;MSR1;TRMT9B;KIAA1456;ZNF705D;USP17L7;DLC1;USP17L2;FAM86B1;FAM66A;C8orf48	ENSG00000215343;ENSG00000164743;KIAA1456;ENSG00000164741;ENSG00000186523;ENSG00000154359;ENSG00000255494;ENSG00000226430;ENSG00000145002;ENSG00000227888;ENSG00000038945;ENSG00000250305;ENSG00000223443	NA	NA	NA	NA	Promoter	Promoter	Gene body
cg02370562	NA	NA	NA	NA	NA	NA	NA	NA	NA	Promoter	Gene body	Gene body
cg09696115	EH38E3137199	dELS	dELS	GTF2A2;GCNT3;FAM81A;AQP9;LDHAL6B	ENSG00000140307;ENSG00000171989;ENSG00000103569;ENSG00000140297;ENSG00000157470	NA	NA	NA	NA	Enhancer	Enhancer	Enhancer
cg06274263	NA	NA	NA	NA	NA	NA	NA	NA	NA	Gene body	Gene body	Gene body
cg14586472	EH38E3295797	dELS	Low-DNase	MPV17L2	ENSG00000254858	chr19:18189836-18190002	AluSx	SINE	Alu	Intergenic	Enhancer	Repeats
cg24095674	NA	NA	NA	NA	NA	NA	NA	NA	NA	Gene body	Gene body	Gene body
cg00918012	NA	NA	NA	NA	NA	NA	NA	NA	NA	Intergenic	Gene body	Gene body
cg12879978	NA	NA	NA	NA	NA	NA	NA	NA	NA	Promoter	Gene body	Gene body
cg07318284	EH38E4351273	dELS	dELS	LRAT;MND1;GATB;MAP9;FBXW7;RNF175;TRIM2;RBM46;SFRP2;KIAA0922;PLRG1;GUCY1B3;SH3D19;ARFIP1;FGB;FHDC1;TMEM154;GUCY1A3;FGA;TMEM144;FGG;FAM198B;NPY2R;DCHS2;TIGD4;TLR2;PRSS48;TDO2;TMEM131L;GRIA2	ENSG00000121211;ENSG00000185149;ENSG00000164144;ENSG00000171560;KIAA0922;ENSG00000164114;ENSG00000059691;ENSG00000189099;ENSG00000164124;ENSG00000145423;ENSG00000109670;ENSG00000171566;ENSG00000109686;ENSG00000197410;ENSG00000170006;GUCY1A3;ENSG00000171557;ENSG00000171564;ENSG00000137462;ENSG00000137460;FAM198B;ENSG00000121210;ENSG00000120251;ENSG00000121207;GUCY1B3;ENSG00000151790;ENSG00000109654;ENSG00000169989;ENSG00000151962;ENSG00000145428	NA	NA	NA	NA	Dual	Enhancer	Enhancer
cg08088996	NA	NA	NA	NA	NA	NA	NA	NA	NA	Promoter	Gene body	Gene body
cg10188349	NA	NA	NA	NA	NA	chr19:3873901-3874208	AluJo	SINE	Alu	Intergenic	Repeats	Repeats
cg24077239	NA	NA	NA	NA	NA	NA	NA	NA	NA	Intergenic	Gene body	Gene body
cg03289576	EH38E1440787	PLS	PLS	ZNF692;ZNF672;ZNF124;SH3BP5L;OR2L13;OR2G6;LYPD8	ENSG00000171161;ENSG00000259823;ENSG00000171163;ENSG00000196418;ENSG00000188558;ENSG00000175137;ENSG00000196071	NA	NA	NA	NA	Dual	Promoter	Promoter
cg00845415	EH38E4268569	CA	Low-DNase	CDH4	ENSG00000179242	NA	NA	NA	NA	Gene body	Gene body	Gene body
cg20719607	EH38E2527994	dELS	Low-DNase	COX19;ADAP1;CYP2W1;GET4;SUN1;DNAAF5;GPER1;PRKAR1B;C7orf50;ZFAND2A;GPR146	ENSG00000239857;ENSG00000164850;ENSG00000178381;ENSG00000105963;ENSG00000164849;ENSG00000146540;ENSG00000164818;ENSG00000073067;ENSG00000240230;ENSG00000188191;ENSG00000164828	NA	NA	NA	NA	Promoter	Enhancer	Gene body
cg02372723	EH38E2958044	dELS	CA-only	C1QTNF4;TRIM64C;OR4X1;TRIM49B;OR4C3;FNBP4;NUP160;OR4X2;FOLH1;OR4B1;OR4C12;OR4C5;PTPRJ;OR4A47;OR4S1	ENSG00000221954;ENSG00000214891;ENSG00000182053;ENSG00000176540;ENSG00000175619;ENSG00000176567;ENSG00000172247;ENSG00000086205;ENSG00000030066;ENSG00000237388;ENSG00000176555;ENSG00000172208;ENSG00000176547;ENSG00000149177;ENSG00000109920	NA	NA	NA	NA	Dual	Enhancer	Gene body
cg19638289	EH38E3869792	dELS	Low-DNase	MAF1;MROH1;SCX	ENSG00000179832;ENSG00000179632;ENSG00000260428	NA	NA	NA	NA	Promoter	Enhancer	Gene body
cg26642703	EH38E2272842	dELS	Low-DNase	CEP19;NRROS;LRRC15;FBXO45;PIGX;WDR53;LINC02012;ZDHHC19	ENSG00000174013;ENSG00000163964;ENSG00000272989;ENSG00000163958;ENSG00000185798;ENSG00000172061;ENSG00000174007;ENSG00000174004	NA	NA	NA	NA	Dual	Enhancer	Gene body
cg07726664	EH38E4041690	pELS	pELS	ARHGEF17;P2RY6;RELT;P2RY2	ENSG00000175591;ENSG00000054967;ENSG00000171631;ENSG00000110237	NA	NA	NA	NA	Promoter	Enhancer	Enhancer
cg01043583	EH38E3817197	dELS	Low-DNase	LINCR-0001;PRSS55;PINX1;DEFB4A;MSRA	LINCR-0001;ENSG00000254093;ENSG00000171711;ENSG00000184647;ENSG00000175806	chr8:10416166-10416257	L2b	LINE	L2	Gene body	Enhancer	Repeats
cg26388970	EH38E4149390	CA	Low-DNase	NA	NA	NA	NA	NA	NA	Gene body	Gene body	Gene body
cg25721510	EH38E1503255	dELS	CA-CTCF	EMX2;SLC18A2;VAX1;LINC00867;ENO4;PDZD8;KCNK18	ENSG00000186795;ENSG00000148704;ENSG00000188316;ENSG00000165650;ENSG00000170370;ENSG00000165646;ENSG00000232139	NA	NA	NA	NA	Promoter	Enhancer	CTCF
cg11645413	EH38E2824910	pELS	Low-DNase	EVI5;RPL5;DIPK1A	ENSG00000067208;ENSG00000122406;ENSG00000154511	NA	NA	NA	NA	Gene body	Enhancer	Gene body
cg14260101	NA	NA	NA	NA	NA	chr22:19489226-19489645	L1MD1	LINE	L1	Promoter	Repeats	Repeats
cg22428306	EH38E2143773	dELS	dELS	FAM3B;BACE2;MX1;TMPRSS2;LINC00479;TFF2;MX2;LINC00111;RIPK4;UMODL1;C2CD2;DSCAM	ENSG00000160181;ENSG00000183421;ENSG00000184012;ENSG00000236384;ENSG00000183844;ENSG00000183486;ENSG00000182240;ENSG00000177398;ENSG00000171587;ENSG00000157617;ENSG00000157601;ENSG00000227702	NA	NA	NA	NA	Gene body	Enhancer	Enhancer
cg23008973	EH38E1779885	dELS	Low-DNase	TSPAN3;PSTPIP1;SCAPER;LINGO1-AS2;TBC1D2B;HMG20A;CHRNB4;TMEM266;IDH3A;ANKRD34C-AS1;LINGO1	ENSG00000140386;ENSG00000140391;ENSG00000140382;ENSG00000166411;ENSG00000117971;ENSG00000169758;ENSG00000140368;ENSG00000259281;ENSG00000259234;ENSG00000167202;ENSG00000169783	chr15:77623396-77623462	MamTip2	DNA	hAT-Tip100	Dual	Enhancer	Repeats
cg05786278	EH38E3320476	dELS	Low-DNase	PXDN;LINC01115;TPO;MYT1L;LINC01249;LINC01250	ENSG00000237667;ENSG00000115705;ENSG00000186487;ENSG00000231532;ENSG00000234423;ENSG00000130508	NA	NA	NA	NA	Promoter	Enhancer	Gene body
cg10347859	NA	NA	NA	NA	NA	NA	NA	NA	NA	Promoter	Gene body	Gene body
cg09195657	EH38E3163120	pELS	Low-DNase	RNPS1	ENSG00000205937	NA	NA	NA	NA	Promoter	Enhancer	Gene body
cg08667963	NA	NA	NA	NA	NA	NA	NA	NA	NA	Promoter	Gene body	Gene body
cg13459812	EH38E1328658	dELS	Low-DNase	GRHL3;NIPAL3;STPG1	ENSG00000158055;ENSG00000001460;ENSG00000001461	NA	NA	NA	NA	Promoter	Enhancer	Gene body
cg03221596	NA	NA	NA	NA	NA	NA	NA	NA	NA	Promoter	Gene body	Gene body
cg00146088	EH38E2906314	pELS	pELS	EIF4EBP2;TBATA;NPFFR1;PCBD1;NODAL;SGPL1;PRF1;LRRC20;PALD1;ADAMTS14	ENSG00000180644;ENSG00000107719;ENSG00000166220;ENSG00000166224;ENSG00000148734;ENSG00000172731;ENSG00000156574;ENSG00000138316;ENSG00000148730;ENSG00000166228	NA	NA	NA	NA	Promoter	Enhancer	Enhancer
cg15603311	EH38E3515869	pELS	CA-H3K4me3	WNT5A;CACNA2D3	ENSG00000157445;ENSG00000114251	NA	NA	NA	NA	Promoter	Enhancer	Poised promoter
cg00205786	EH38E3179453	dELS	Low-DNase	ZNF423;C16orf78	ENSG00000102935;ENSG00000166152	NA	NA	NA	NA	Gene body	Enhancer	Gene body
cg18034211	EH38E2968425	dELS	Low-DNase	MYEOV;SMIM38	ENSG00000172927;ENSG00000284713	NA	NA	NA	NA	Intergenic	Enhancer	Intergenic
cg13308930	NA	NA	NA	NA	NA	NA	NA	NA	NA	Intergenic	Intergenic	Intergenic
cg02255965	NA	NA	NA	NA	NA	chr3:9078576-9078661	MIRb	SINE	MIR	Enhancer	Repeats	Repeats
cg20089793	NA	NA	NA	NA	NA	NA	NA	NA	NA	Promoter	Intergenic	Intergenic
cg13642974	NA	NA	NA	NA	NA	chr11:93238185-93238672	L1ME3A	LINE	L1	Promoter	Repeats	Repeats
cg07941711	EH38E3138896	pELS	pELS	TPM1;APH1B;CA12;RPS27L;LACTB;RAB8B	ENSG00000138613;ENSG00000103642;ENSG00000166128;ENSG00000074410;ENSG00000140416;ENSG00000185088	NA	NA	NA	NA	Promoter	Enhancer	Enhancer
cg08520451	EH38E3280117	dELS	CA-only	TMEM259;CNN2;SBNO2;CBARP;WDR18;AZU1;PRTN3;MISP;CFD;GRIN3B;ABCA7;ARHGAP45;ELANE;STK11;MED16;POLR2E;KISS1R;ARID3A;PLPPR3;R3HDM4	ENSG00000064666;ENSG00000198858;ENSG00000064687;ENSG00000175221;ENSG00000197766;ENSG00000099812;ENSG00000182087;ENSG00000196415;ENSG00000118046;ENSG00000064932;ENSG00000065268;ENSG00000099817;ENSG00000197561;ENSG00000099625;ENSG00000129951;ENSG00000116014;ENSG00000180448;ENSG00000116017;ENSG00000116032;ENSG00000172232	chr19:996694-996849	L1MB3	LINE	L1	Enhancer	Enhancer	Repeats
cg24963219	NA	NA	NA	NA	NA	NA	NA	NA	NA	Gene body	Gene body	Gene body
cg02104660	EH38E3495034	pELS	Low-DNase	LINC00606;GHRL;ATP2B2	ENSG00000157017;ENSG00000157087;ENSG00000226567	NA	NA	NA	NA	Promoter	Enhancer	Gene body
cg08440515	EH38E4487099	pELS	pELS	PTK2;ARC;SLC45A4;DENND3;GPR20;AGO2;PTP4A3	ENSG00000105339;ENSG00000123908;ENSG00000198576;ENSG00000204882;ENSG00000184489;ENSG00000022567;ENSG00000169398	NA	NA	NA	NA	Promoter	Enhancer	Enhancer
cg19978640	EH38E4188724	CA	Low-DNase	LINC01029;SALL3	ENSG00000256463;ENSG00000265843	NA	NA	NA	NA	Intergenic	Intergenic	Intergenic
cg16140449	EH38E2850267	PLS	PLS	CLEC20A;SEC16B;ABL2;ANGPTL1;RALGPS2;TOR3A;C1orf220;AXDND1;SOAT1;RASAL2;FAM20B	ENSG00000120341;ENSG00000116194;ENSG00000188585;ENSG00000057252;ENSG00000116199;ENSG00000162779;ENSG00000143322;ENSG00000116191;ENSG00000213057;ENSG00000186283;ENSG00000075391	NA	NA	NA	NA	Dual	Promoter	Promoter
cg14058699	EH38E3464573	dELS	dELS	COL6A2;COL6A1;FTCD	ENSG00000160282;ENSG00000142173;ENSG00000142156	NA	NA	NA	NA	Promoter	Enhancer	Enhancer
cg24392133	NA	NA	NA	NA	NA	chr10:69876079-69876334	MIR	SINE	MIR	Promoter	Repeats	Repeats
cg08347373	EH38E3380354	pELS	Low-DNase	MARCH7;LY75-CD302;LY75;CD302	ENSG00000248672;MARCH7;ENSG00000054219;ENSG00000241399	NA	NA	NA	NA	Gene body	Enhancer	Gene body
cg11367136	EH38E3291161	PLS	PLS	NFIX;RNASEH2A;PRDX2;ZNF439;ZNF491;ASNA1;TRIR;FBXW9;ANGPTL8;C19orf43;DAND5;CNN1;RTBDN;NANOS3;WDR83;KLF2;PALM3;MAST1;TSPAN16;UNC13A;TNPO2;WDR83OS;TMEM221;MAN2B1;DHPS;PGLYRP2;HOOK2;RASAL3;ADGRE3;LINC00661;LOC100289333;BEST2;RAB3D;OR7G1	ENSG00000105613;ASNA1;ENSG00000132026;ENSG00000171291;ENSG00000105122;ENSG00000131355;ENSG00000187556;C19orf43;ENSG00000104774;ENSG00000187867;ENSG00000039987;ENSG00000095066;ENSG00000179284;LOC100289333;ENSG00000130176;ENSG00000123154;ENSG00000161807;ENSG00000132004;ENSG00000127528;ENSG00000177599;ENSG00000008441;ENSG00000205396;ENSG00000161031;ENSG00000095059;ENSG00000105583;ENSG00000123144;ENSG00000130173;ENSG00000105514;ENSG00000167815;ENSG00000130167;ENSG00000104889;ENSG00000105576;ENSG00000188051;ENSG00000130477	NA	NA	NA	NA	Promoter	Promoter	Promoter
cg08495950	EH38E3001133	dELS	Low-DNase	CLEC4C;GNB3;CHD4;CD4;PLEKHG6;NOP2;ING4;ACRBP;IFFO1;CD9;PIANP;LAG3;P3H3;MLF2;PTMS;LPAR5;GPR162	ENSG00000159335;ENSG00000111642;ENSG00000184574;ENSG00000110811;ENSG00000089692;ENSG00000111641;ENSG00000010610;ENSG00000111653;ENSG00000010278;ENSG00000111644;ENSG00000250510;ENSG00000111664;ENSG00000008323;ENSG00000139200;ENSG00000010295;ENSG00000089693;ENSG00000198178	NA	NA	NA	NA	Promoter	Enhancer	Gene body
cg18621852	EH38E3494743	PLS	Low-DNase	EMC3;FANCD2OS;LOC401052	ENSG00000163705;LOC401052;ENSG00000125037	NA	NA	NA	NA	Promoter	Promoter	Intergenic
cg24297189	NA	NA	NA	NA	NA	NA	NA	NA	NA	Gene body	Gene body	Gene body
cg25950586	NA	NA	NA	NA	NA	NA	NA	NA	NA	Intergenic	Intergenic	Intergenic
cg18617955	NA	NA	NA	NA	NA	NA	NA	NA	NA	Intergenic	Intergenic	Intergenic
cg02189685	EH38E2355386	dELS	Low-DNase	ADCY2;LINC02199;LINC02145;C5orf49;LINC02123	ENSG00000215217;ENSG00000250490;ENSG00000078295;ENSG00000250668;ENSG00000250198	chr5:7473578-7474151	L1ME4a	LINE	L1	Dual	Enhancer	Repeats
cg12648691	EH38E1699880	pELS	pELS	F10;MCF2L;LAMP1;F7;DCUN1D2;ADPRHL1;PROZ;TFDP1;TMCO3;GRTP1	ENSG00000126218;ENSG00000150403;ENSG00000126217;ENSG00000153531;ENSG00000126231;ENSG00000198176;ENSG00000139835;ENSG00000057593;ENSG00000185896;ENSG00000150401	NA	NA	NA	NA	Promoter	Enhancer	Enhancer
cg01841758	EH38E1709372	pELS	pELS	SLC25A21-AS1;INSM2;SLC25A21;MIPOL1	ENSG00000258708;ENSG00000183032;ENSG00000151338;ENSG00000168348	NA	NA	NA	NA	Promoter	Enhancer	Enhancer
cg08754015	NA	NA	NA	NA	NA	chr2:163266366-163267798	L1ME1	LINE	L1	Intergenic	Repeats	Repeats
cg14236502	NA	NA	NA	NA	NA	NA	NA	NA	NA	Gene body	Gene body	Gene body
cg18815343	EH38E2457220	PLS	PLS	GPX5;LINC01015;HCG4;ZSCAN16;SLC17A2;MUC21;OR2B6;LOC100129636;MDC1-AS1;ZSCAN12P1;PGBD1;OR2W1;MAS1L;HLA-F;LINC00243;ZSCAN23;NKAPL;GPX6;HCG8;TRIM40;TOB2P1;OR2B3;BTN1A1;ZSCAN12	ENSG00000204704;ENSG00000196812;ENSG00000158691;ENSG00000214894;ENSG00000204544;ENSG00000224328;ENSG00000198704;ENSG00000124657;LOC100129636;ENSG00000224582;ENSG00000204642;ENSG00000112337;ENSG00000187987;ENSG00000189134;ENSG00000219891;ENSG00000204687;ENSG00000224586;ENSG00000204703;HCG8;ENSG00000176998;ENSG00000204614;ENSG00000124557;ENSG00000176933;ENSG00000137338	NA	NA	NA	NA	Promoter	Promoter	Promoter
cg19828146	NA	NA	NA	NA	NA	NA	NA	NA	NA	Promoter	Gene body	Gene body
cg00453264	EH38E2673876	pELS	Low-DNase	PTP4A3;GPR20;SLC45A4	ENSG00000204882;ENSG00000022567;ENSG00000184489	NA	NA	NA	NA	Promoter	Enhancer	Gene body
cg10769844	EH38E3558154	dELS	Low-DNase	EPHB3;LINC02069	ENSG00000182580;ENSG00000229433	NA	NA	NA	NA	Gene body	Enhancer	Gene body
cg00794491	EH38E4153395	PLS	CA-CTCF	TUSC5;NXN;TLCD3A;BHLHA9;ABR;TIMM22;TRARG1	ENSG00000159842;TUSC5;ENSG00000177370;ENSG00000167693;ENSG00000184811;ENSG00000167695;ENSG00000205899	NA	NA	NA	NA	Promoter	Promoter	CTCF
cg17153382	NA	NA	NA	NA	NA	NA	NA	NA	NA	Gene body	Gene body	Gene body
cg12832929	EH38E2407733	dELS	Low-DNase	CTXN3;HINT1;P4HA2-AS1;LYRM7;CDC42SE2	ENSG00000158985;ENSG00000186687;ENSG00000237714;ENSG00000169567;ENSG00000205279	NA	NA	NA	NA	Promoter	Enhancer	Gene body
cg24996278	NA	NA	NA	NA	NA	NA	NA	NA	NA	Intergenic	Gene body	Gene body
cg02283042	NA	NA	NA	NA	NA	NA	NA	NA	NA	Promoter	Gene body	Gene body
cg04292453	EH38E2358446	dELS	Low-DNase	TRIO;FAM105A;DNAH5;OTULIN	ENSG00000039139;ENSG00000154124;ENSG00000038382;FAM105A	NA	NA	NA	NA	Promoter	Enhancer	Gene body
cg24637639	EH38E2888084	dELS	Low-DNase	FAM171A1;OLAH;ITGA8	ENSG00000148468;ENSG00000077943;ENSG00000152463	chr10:15316659-15316891	L1ME4b	LINE	L1	Gene body	Enhancer	Repeats
cg03339609	EH38E4197501	pELS	Low-DNase	KCTD15;LINC01801;PEPD;OVOL3;CLIP3;LRFN3;ZNF302;CHST8;KRTDAP;LSM14A;SBSN;KIRREL2;LINC01529;KIAA0355;ETV2;CEBPA;FFAR1;PDCD2L;GARRE1;GPI;CEBPA-AS1;SCGB2B2;UBA2;HAMP;FFAR2;FXYD7	ENSG00000124302;ENSG00000153885;CEBPA-AS1;ENSG00000105220;ENSG00000225872;ENSG00000105270;ENSG00000126243;ENSG00000245848;ENSG00000126261;ENSG00000166398;ENSG00000126259;ENSG00000126262;ENSG00000221946;ENSG00000257103;ENSG00000105261;ENSG00000189001;ENSG00000124299;ENSG00000105672;ENSG00000126249;ENSG00000267767;ENSG00000089335;KIAA0355;ENSG00000205209;ENSG00000126266;ENSG00000105697;ENSG00000188508	chr19:34171489-34171852	L2a	LINE	L2	Promoter	Enhancer	Repeats
cg25617556	EH38E3230512	pELS	Low-DNase	LUC7L3;ABCC3;ANKRD40;CACNA1G;SPATA20	ENSG00000108846;ENSG00000006282;ENSG00000006283;ENSG00000154945;ENSG00000108848	NA	NA	NA	NA	Promoter	Enhancer	Gene body
cg25952103	EH38E3489071	dELS	Low-DNase	TAFA5	ENSG00000219438	chr22:47859717-47860374	ERVL-E-int	LTR	ERVL	Promoter	Enhancer	Repeats
cg24777827	EH38E2511131	pELS	Low-DNase	ZC2HC1B	ENSG00000118491	NA	NA	NA	NA	Promoter	Enhancer	Gene body
cg05094381	EH38E3003966	pELS	pELS	LRP6;APOLD1;GPR19;CDKN1B;ART4;KLRF1;CLEC7A;A2M;BORCS5;OLR1;CREBL2;EMP1;CLEC4A;HEBP1;CLEC6A;RERG-AS1;FAM234B;RERG;GUCY2C;TAS2R19;DDX47;HTR7P1;GPRC5A;DUSP16;BCL2L14;LOH12CR2;MANSC1;CLEC4C;STYK1	ENSG00000111261;ENSG00000111276;ENSG00000070018;ENSG00000172243;ENSG00000111339;ENSG00000212124;ENSG00000173391;ENSG00000013583;ENSG00000111729;ENSG00000255660;ENSG00000183150;ENSG00000111269;ENSG00000134531;ENSG00000178878;ENSG00000121380;ENSG00000060140;ENSG00000205791;ENSG00000213782;ENSG00000175899;ENSG00000111266;ENSG00000013588;ENSG00000084444;ENSG00000183935;ENSG00000205846;ENSG00000070019;ENSG00000134533;ENSG00000165714;ENSG00000198178;ENSG00000150045	NA	NA	NA	NA	Promoter	Enhancer	Enhancer
cg09042752	NA	NA	NA	NA	NA	NA	NA	NA	NA	Promoter	Gene body	Gene body
cg15033036	NA	NA	NA	NA	NA	NA	NA	NA	NA	Gene body	Gene body	Gene body
cg20610118	NA	NA	NA	NA	NA	NA	NA	NA	NA	Promoter	Gene body	Gene body
cg06899248	NA	NA	NA	NA	NA	chr17:53797730-53798914	Tigger3b	DNA	TcMar-Tigger	Intergenic	Repeats	Repeats
cg05262316	EH38E3714755	PLS	PLS	KHDRBS2;PHF3;LGSN;PTP4A1;ADGRB3;EYS	ENSG00000118482;ENSG00000112232;ENSG00000112245;ENSG00000146166;ENSG00000135298;ENSG00000188107	NA	NA	NA	NA	Promoter	Promoter	Promoter
cg05191405	NA	NA	NA	NA	NA	NA	NA	NA	NA	Dual	Intergenic	Intergenic
cg05389196	NA	NA	NA	NA	NA	NA	NA	NA	NA	Dual	Gene body	Gene body
cg07070182	NA	NA	NA	NA	NA	chr4:874209-875185	L1MEg	LINE	L1	Gene body	Repeats	Repeats
cg07323711	EH38E3028355	dELS	Low-DNase	OSBPL8	ENSG00000091039	chr12:76548092-76548592	HAL1ME	LINE	L1	Promoter	Enhancer	Repeats
cg01442064	EH38E3569933	pELS	pELS	MSX1;EVC2;EVC	ENSG00000173040;ENSG00000163132;ENSG00000072840	NA	NA	NA	NA	Gene body	Enhancer	Enhancer
cg03999373	EH38E1633412	dELS	Low-DNase	NUDT4;NUDT4P1	NUDT4P1;ENSG00000173598	NA	NA	NA	NA	Promoter	Enhancer	Gene body
cg12857084	EH38E3912973	dELS	dELS	HMCN2;NCS1;ASS1	ENSG00000130707;ENSG00000148357;ENSG00000107130	chr9:130282220-130282467	MIRb	SINE	MIR	Gene body	Enhancer	Enhancer
cg15668533	EH38E3495245	pELS	Low-DNase	SLC6A11	ENSG00000132164	NA	NA	NA	NA	Enhancer	Enhancer	Gene body
cg15652873	NA	NA	NA	NA	NA	NA	NA	NA	NA	Gene body	Gene body	Gene body
cg01100348	EH38E2891759	dELS	Low-DNase	LINC00836	ENSG00000280809	NA	NA	NA	NA	Gene body	Enhancer	Gene body
cg03338298	EH38E2124985	dELS	Low-DNase	PMEPA1;C20orf85	ENSG00000124225;ENSG00000124237	NA	NA	NA	NA	Intergenic	Enhancer	Intergenic
cg05121679	EH38E3409989	pELS	Low-DNase	COPS8	ENSG00000198612	NA	NA	NA	NA	Promoter	Enhancer	Gene body
cg16477571	NA	NA	NA	NA	NA	NA	NA	NA	NA	Promoter	Gene body	Gene body
cg16045677	NA	NA	NA	NA	NA	NA	NA	NA	NA	Gene body	Gene body	Gene body
cg09938016	EH38E4219043	dELS	Low-DNase	CD207;VAX2;ATP6V1B1;CLEC4F;LINC01143;ANKRD53	ENSG00000144031;ENSG00000116035;ENSG00000237751;ENSG00000116031;ENSG00000152672;ENSG00000116039	NA	NA	NA	NA	Promoter	Enhancer	Gene body
cg26866348	EH38E3621167	PLS	pELS	LRRC14B	ENSG00000185028	NA	NA	NA	NA	Promoter	Promoter	Enhancer
cg07715894	EH38E3168341	pELS	pELS	PRM3;LINC01195;TEKT5;TVP23A;BCAR4;SNN;LOC105371083;LITAF;RMI2	ENSG00000166676;ENSG00000262117;ENSG00000175643;ENSG00000153060;ENSG00000178257;ENSG00000261075;ENSG00000184602;ENSG00000189067;LOC105371083	NA	NA	NA	NA	Promoter	Enhancer	Enhancer
cg21132488	NA	NA	NA	NA	NA	NA	NA	NA	NA	Promoter	Gene body	Gene body
cg05542056	EH38E2328244	pELS	Low-DNase	PABPC4L;PCDH10	ENSG00000254535;ENSG00000138650	chr4:134202401-134202534	MIRb	SINE	MIR	Promoter	Enhancer	Repeats
cg07671946	EH38E3509590	dELS	dELS	TMEM42;LARS2-AS1;ZNF852;TGM4;SACM1L;ENTPD3;ZNF502;ZDHHC3;CYP8B1;LIMD1;SEMA3F;COL7A1;ZNF445;LRRC2;ALS2CL;LZTFL1;ZNF35;CCR1;KIAA1143;CXCR6;LOC100132146;TOPAZ1;ZKSCAN7;EXOSC7;CCR3;ZNF660;CDCP1;ZNF501;FYCO1;LARS2;SLC6A20;KLHL40;CCR9;ZNF197;TMEM158;CDHR4;XCR1;CCDC13;KRBOX1;KIF15;CLEC3B;MYL3	ENSG00000001617;ENSG00000249992;ENSG00000196345;ENSG00000183625;ENSG00000163808;ENSG00000196653;ENSG00000144792;ENSG00000169981;ENSG00000169964;ENSG00000178917;ENSG00000163812;ENSG00000172215;ENSG00000163817;ENSG00000232455;ENSG00000160808;ENSG00000163807;ENSG00000163814;ENSG00000178038;ENSG00000173585;ENSG00000163820;ENSG00000163827;ENSG00000168032;ENSG00000163818;ENSG00000187492;ENSG00000075914;ENSG00000173769;ENSG00000163815;ENSG00000186448;ENSG00000157119;ENSG00000114270;ENSG00000180432;ENSG00000240747;ENSG00000211456;ENSG00000163823;ENSG00000173578;ENSG00000144791;ENSG00000185219;ENSG00000011376;ENSG00000186446;ENSG00000163810;LOC100132146;ENSG00000244607	NA	NA	NA	NA	Enhancer	Enhancer	Enhancer
cg12281325	NA	NA	NA	NA	NA	NA	NA	NA	NA	Intergenic	Gene body	Gene body
cg17572096	NA	NA	NA	NA	NA	NA	NA	NA	NA	Intergenic	Intergenic	Intergenic
cg14046986	NA	NA	NA	NA	NA	NA	NA	NA	NA	Dual	Gene body	Gene body
cg17492717	EH38E3664606	pELS	pELS	MZB1;SLC23A1;PROB1	ENSG00000170476;ENSG00000228672;ENSG00000170482	NA	NA	NA	NA	Promoter	Enhancer	Enhancer
cg24409253	EH38E4273462	pELS	pELS	LOC100506403;LOC101928269;DNAJC28;IFNGR2;LINC00945;SON;LINC01426;DONSON;TCP10L;C21orf62;LOC101928107;CBR3;LOC102724502;TMEM50B;GART;LOC100133286	LOC100133286;ENSG00000205929;ENSG00000159128;LOC101928107;ENSG00000234380;LOC101928269;ENSG00000142188;ENSG00000159131;ENSG00000159147;ENSG00000159140;LOC100506403;ENSG00000159231;LOC102724502;ENSG00000242220;ENSG00000232539;ENSG00000177692	NA	NA	NA	NA	Promoter	Enhancer	Enhancer
cg00296578	EH38E1987587	dELS	dELS	VIT;CRIM1;FEZ2	ENSG00000150938;ENSG00000171055;ENSG00000205221	NA	NA	NA	NA	Dual	Enhancer	Enhancer
cg05049230	NA	NA	NA	NA	NA	NA	NA	NA	NA	Promoter	Gene body	Gene body
cg18364498	NA	NA	NA	NA	NA	NA	NA	NA	NA	Promoter	Gene body	Gene body
cg06879573	EH38E1441099	dELS	Low-DNase	ZMYND11;PRR26	ENSG00000015171;PRR26	NA	NA	NA	NA	Gene body	Enhancer	Gene body
cg02003611	EH38E1611539	PLS	PLS	KRT8;GALNT6;CELA1;POU6F1;ITGA5;LOC100335030;DAZAP2;SMAGP;NFE2;DNAJC22;FAM186B;KRT18;SLC4A8;ASIC1;AQP6	ENSG00000178401;LOC100335030;ENSG00000170545;ENSG00000086159;ENSG00000050438;ENSG00000184271;ENSG00000135436;ENSG00000161638;ENSG00000111057;ENSG00000139610;ENSG00000183283;ENSG00000123405;ENSG00000110881;ENSG00000170421;ENSG00000139629	NA	NA	NA	NA	Promoter	Promoter	Promoter
cg06774263	NA	NA	NA	NA	NA	NA	NA	NA	NA	Promoter	Gene body	Gene body
cg25817676	EH38E4382078	CA	Low-DNase	LINC01959;SLC25A48	LINC01959;ENSG00000145832	NA	NA	NA	NA	Promoter	Gene body	Gene body
cg17232631	EH38E2782531	dELS	Low-DNase	NOL9;HES2;RPL22;THAP3;TNFRSF25;ZBTB48;TAS1R1;DNAJC11;PLEKHG5;KLHL21;GPR153;PHF13	ENSG00000173662;ENSG00000204859;ENSG00000007923;ENSG00000158292;ENSG00000162413;ENSG00000171680;ENSG00000215788;ENSG00000162408;ENSG00000116273;ENSG00000069812;ENSG00000116251;ENSG00000041988	chr1:6637816-6637991	MER102a	DNA	hAT-Charlie	Gene body	Enhancer	Repeats
cg00874055	EH38E2875875	pELS	Low-DNase	NID1;ACTN2;GPR137B;HEATR1;ERO1B;GNG4;MT1HL1;EDARADD;LYST;LGALS8	ENSG00000077585;ENSG00000116962;ENSG00000077522;ENSG00000119285;ENSG00000168243;ENSG00000086619;ENSG00000186197;ENSG00000116977;ENSG00000143669;ENSG00000244020	NA	NA	NA	NA	Promoter	Enhancer	Gene body
cg03080147	EH38E3819634	pELS	Low-DNase	MTMR7;SLC7A2	ENSG00000003989;ENSG00000003987	NA	NA	NA	NA	Enhancer	Enhancer	Gene body
cg11758407	NA	NA	NA	NA	NA	NA	NA	NA	NA	Promoter	Gene body	Gene body
cg15138846	EH38E3820067	PLS	PLS	NAT1;PDGFRL	ENSG00000104213;ENSG00000171428	NA	NA	NA	NA	Dual	Promoter	Promoter
cg03078913	NA	NA	NA	NA	NA	chr17:555634-555985	L1MC5	LINE	L1	Enhancer	Repeats	Repeats
cg11319211	NA	NA	NA	NA	NA	chr11:17170821-17171119	AluY	SINE	Alu	Promoter	Repeats	Repeats
cg03259188	NA	NA	NA	NA	NA	NA	NA	NA	NA	Promoter	Gene body	Gene body
cg07804728	NA	NA	NA	NA	NA	NA	NA	NA	NA	Enhancer	Intergenic	Intergenic
cg18277387	EH38E3634407	pELS	Low-DNase	OXCT1;OXCT1-AS1;FBXO4;C5orf51	ENSG00000248668;ENSG00000083720;ENSG00000205765;ENSG00000151876	NA	NA	NA	NA	Promoter	Enhancer	Intergenic
cg05278780	EH38E3672636	CA-H3K4me3	Low-DNase	MRPL22;PPP1R2P3;GEMIN5;SGCD;KIF4B	PPP1R2P3;ENSG00000170624;ENSG00000226650;ENSG00000082516;ENSG00000082515	NA	NA	NA	NA	Intergenic	Poised promoter	Gene body
cg03774036	EH38E3099918	dELS	Low-DNase	SPTB;RAB15;PLEKHG3;CHURC1;GPX2;CHURC1-FNTB	ENSG00000125954;ENSG00000258289;ENSG00000070182;ENSG00000176153;ENSG00000126822;ENSG00000139998	chr14:64891670-64891797	MER94	DNA	hAT-Blackjack	Intergenic	Enhancer	Repeats
cg10793760	EH38E2780961	CA-CTCF	CA-CTCF	AJAP1;LINC01346	ENSG00000233304;ENSG00000196581	NA	NA	NA	NA	Intergenic	CTCF	CTCF
cg26951441	EH38E3290285	pELS	pELS	DOCK6;LOC105372273;ANGPTL8;LOC100289333;TSPAN16;SPC24;KANK2	ENSG00000161888;ENSG00000197256;LOC100289333;ENSG00000130167;ENSG00000130173;LOC105372273;ENSG00000130158	NA	NA	NA	NA	Dual	Enhancer	Enhancer
cg09637051	EH38E2726693	pELS	Low-DNase	NA	NA	chr9:125297742-125298044	AluSx	SINE	Alu	Promoter	Enhancer	Repeats
cg26294406	EH38E3291783	dELS	dELS	STX10;IER2;DNASE2;NFIX;CACNA1A;NACC1;GADD45GIP1;TRMT1;LYL1	ENSG00000160888;ENSG00000179271;ENSG00000104907;ENSG00000141837;ENSG00000008441;ENSG00000104915;ENSG00000105612;ENSG00000160877;ENSG00000104903	NA	NA	NA	NA	Intergenic	Enhancer	Enhancer
cg06917451	NA	NA	NA	NA	NA	NA	NA	NA	NA	Promoter	Intergenic	Intergenic
cg23397566	EH38E3859353	dELS	Low-DNase	TMEM75;LINC00824	TMEM75;ENSG00000254275	NA	NA	NA	NA	Intergenic	Enhancer	Gene body
cg14282093	NA	NA	NA	NA	NA	NA	NA	NA	NA	Intergenic	Intergenic	Intergenic
cg03988926	EH38E3042206	dELS	CA-H3K4me3	DDX54;CFAP73;RITA1;LINC01234;PTPN11;DTX1;PLBD2;OAS2;RASAL1;IQCD;OAS3;RPH3A;TPCN1;LHX5;HRK;SDS;SDSL;OAS1;SLC8B1	ENSG00000139405;ENSG00000186815;ENSG00000111335;ENSG00000089060;ENSG00000249550;ENSG00000111331;ENSG00000186710;ENSG00000089116;ENSG00000135144;ENSG00000111344;ENSG00000179295;ENSG00000089169;ENSG00000135094;ENSG00000139410;ENSG00000166578;ENSG00000135116;ENSG00000089127;ENSG00000151176;ENSG00000123064	chr12:113152923-113153001	Charlie8	DNA	hAT-Charlie	Promoter	Enhancer	Poised promoter
cg18692596	EH38E1520378	PLS	PLS	LINC00958;LOC101928008;LYVE1;MICALCL;SBF2;C11orf16;TUB-AS1;ZBED5-AS1;ADM;CASC23;AMPD3;TEAD1;ZBED5;DKK3	LOC101928008;MICALCL;ENSG00000187079;ENSG00000050165;ENSG00000133812;ENSG00000255420;ENSG00000133805;ENSG00000236287;ENSG00000251381;ENSG00000148926;ENSG00000176029;ENSG00000247271;ENSG00000248332;ENSG00000133800	chr11:10858287-10858418	MER5A	DNA	hAT-Charlie	Promoter	Promoter	Promoter
cg21294982	NA	NA	NA	NA	NA	NA	NA	NA	NA	Intergenic	Intergenic	Intergenic
cg13789214	NA	NA	NA	NA	NA	NA	NA	NA	NA	Gene body	Gene body	Gene body
cg16895582	NA	NA	NA	NA	NA	NA	NA	NA	NA	Gene body	Gene body	Gene body
cg19324704	EH38E1938399	pELS	Low-DNase	ATG4D;ANGPTL8;KRI1;CDKN2D;S1PR5	ENSG00000129347;ENSG00000129355;ENSG00000130173;ENSG00000180739;ENSG00000130734	chr19:10550483-10550708	L2a	LINE	L2	Promoter	Enhancer	Repeats
cg02631959	NA	NA	NA	NA	NA	NA	NA	NA	NA	Intergenic	Gene body	Gene body
cg27638662	EH38E2877838	dELS	Low-DNase	SDCCAG8;PLD5;CEP170	ENSG00000054282;ENSG00000180287;ENSG00000143702	chr1:243250209-243250497	L3b	LINE	CR1	Promoter	Enhancer	Repeats
cg01314063	EH38E3144406	dELS	Low-DNase	NA	NA	NA	NA	NA	NA	Promoter	Enhancer	Gene body
cg06348423	NA	NA	NA	NA	NA	NA	NA	NA	NA	Promoter	Intergenic	Intergenic
cg06516637	NA	NA	NA	NA	NA	chr2:216885075-216886417	LTR12C	LTR	ERV1	Promoter	Repeats	Repeats
cg16395282	NA	NA	NA	NA	NA	chr1:45531041-45531343	AluSx	SINE	Alu	Intergenic	Repeats	Repeats
cg13380562	EH38E3737772	pELS	pELS	HIVEP2;HYMAI;PHACTR2-AS1;FUCA2;PLAGL1;ADGRG6;PHACTR2	ENSG00000112414;ENSG00000118495;ENSG00000283122;ENSG00000112419;ENSG00000001036;ENSG00000235740;ENSG00000010818	NA	NA	NA	NA	Dual	Enhancer	Enhancer
cg00766374	NA	NA	NA	NA	NA	NA	NA	NA	NA	Intergenic	Intergenic	Intergenic
cg03558310	EH38E3407302	dELS	Low-DNase	KCNJ13;UGT1A3;SNORC;ECEL1;UGT1A7;SAG;EFHD1;DIS3L2;ATG16L1;DGKD;UGT1A6;GIGYF2;ALPP;UGT1A8;MROH2A;UGT1A10;INPP5D;EIF4E2;HJURP;UGT1A9;USP40;SPP2;C2orf82;TIGD1;NGEF;NEU2;UGT1A1	ENSG00000115488;ENSG00000077044;C2orf82;ENSG00000221944;ENSG00000085982;ENSG00000185038;ENSG00000244122;ENSG00000204120;ENSG00000163283;ENSG00000168918;ENSG00000072080;ENSG00000242366;ENSG00000241635;ENSG00000135930;ENSG00000167165;ENSG00000115474;ENSG00000171551;ENSG00000123485;ENSG00000242515;ENSG00000130561;ENSG00000115468;ENSG00000085978;ENSG00000144535;ENSG00000066248;ENSG00000241119;ENSG00000288702;ENSG00000182600	NA	NA	NA	NA	Dual	Enhancer	Gene body
cg25677571	NA	NA	NA	NA	NA	NA	NA	NA	NA	Promoter	Gene body	Gene body
cg27230524	NA	NA	NA	NA	NA	chr6:82210543-82210675	AluJo	SINE	Alu	Promoter	Repeats	Repeats
cg11319265	NA	NA	NA	NA	NA	NA	NA	NA	NA	Gene body	Gene body	Gene body
cg14266859	EH38E3121042	dELS	Low-DNase	JAG2;NUDT14;GPR132	ENSG00000183484;ENSG00000183828;ENSG00000184916	NA	NA	NA	NA	Promoter	Enhancer	Gene body
cg00020794	EH38E3199712	dELS	Low-DNase	CDT1;PIEZO1;CYBA;APRT	ENSG00000103335;ENSG00000167513;ENSG00000198931;ENSG00000051523	NA	NA	NA	NA	Enhancer	Enhancer	Gene body
cg13913528	NA	NA	NA	NA	NA	NA	NA	NA	NA	Gene body	Gene body	Gene body
cg19366147	EH38E3814329	dELS	Low-DNase	KBTBD11-OT1;OR4F21;ERICH1;DLGAP2;CLN8;KBTBD11;ARHGEF10;ZNF596;ERICH1-AS1;FBXO25;MYOM2	ENSG00000253696;ENSG00000104728;ENSG00000036448;ENSG00000147364;ENSG00000172748;ENSG00000198010;ERICH1-AS1;ENSG00000176269;ENSG00000182372;ENSG00000104714;ENSG00000176595	NA	NA	NA	NA	Dual	Enhancer	Gene body
cg13089729	EH38E3704658	dELS	Low-DNase	STK38	ENSG00000112079	NA	NA	NA	NA	Enhancer	Enhancer	Intergenic
cg08414370	NA	NA	NA	NA	NA	chr15:36444597-36444807	HAL1ME	LINE	L1	Promoter	Repeats	Repeats
cg21760040	NA	NA	NA	NA	NA	NA	NA	NA	NA	Promoter	Intergenic	Intergenic
cg09949845	NA	NA	NA	NA	NA	chr2:9422725-9422939	MIRb	SINE	MIR	Promoter	Repeats	Repeats
cg05109931	EH38E2963573	dELS	Low-DNase	CDC42BPG	ENSG00000171219	NA	NA	NA	NA	Gene body	Enhancer	Gene body
cg12005198	NA	NA	NA	NA	NA	chr1:59701424-59701579	L2a	LINE	L2	Dual	Repeats	Repeats
cg08063013	NA	NA	NA	NA	NA	NA	NA	NA	NA	Promoter	Gene body	Gene body
cg07820214	NA	NA	NA	NA	NA	NA	NA	NA	NA	Promoter	Gene body	Gene body
cg12337005	EH38E4383031	dELS	Low-DNase	CXXC5;TMEM173;PSD2-AS1;PSD2;NRG2	ENSG00000146005;ENSG00000158458;TMEM173;ENSG00000249131;ENSG00000171604	NA	NA	NA	NA	Enhancer	Enhancer	Intergenic
cg09727478	NA	NA	NA	NA	NA	chr11:96507024-96507527	LTR46	LTR	ERV1	Promoter	Repeats	Repeats
cg01722394	NA	NA	NA	NA	NA	chr14:90645777-90645913	L2a	LINE	L2	Promoter	Repeats	Repeats
cg27512727	EH38E2935522	dELS	dELS	DPYSL4;INPP5A;VENTX;LRRC27;CFAP46;LINC01167;JAKMIP3;NKX6-2;PAOX;KNDC1;C10orf91;ECHS1;PPP2R2D;ZNF511;FUOM;PWWP2B;CALY;PRAP1;TCERG1L;MTG1;STK32C;ADGRA1;BNIP3;TUBGCP2;ADAM8	ENSG00000176171;ENSG00000176769;ENSG00000171813;ENSG00000197177;ENSG00000151651;ENSG00000171798;C10orf91;ENSG00000198546;ENSG00000127884;ENSG00000175470;ENSG00000224758;ENSG00000148803;ENSG00000165752;ENSG00000148814;ENSG00000148826;ENSG00000188385;ENSG00000165828;ENSG00000068383;ENSG00000148832;ENSG00000171811;ENSG00000130640;ENSG00000130643;ENSG00000148824;ENSG00000151650;ENSG00000151640	NA	NA	NA	NA	Enhancer	Enhancer	Enhancer
cg15276245	EH38E2894127	dELS	Low-DNase	NA	NA	NA	NA	NA	NA	Promoter	Enhancer	Gene body
cg12126706	EH38E2841356	pELS	Low-DNase	LRRC71;PEAR1	ENSG00000187800;ENSG00000160838	chr1:156918397-156919453	Tigger1	DNA	TcMar-Tigger	Promoter	Enhancer	Repeats
cg20733077	EH38E3066473	pELS	pELS	DLEU1-AS1;CAB39L;MLNR;TRIM13;PCDH8;FAM124A;LINC00441;ARL11;ATP7B;LINC00371;DHRS12;ESD;SUGT1;LINC00563;CCDC70;KPNA3;RB1;LINC00558;LINC00458;NEK3;LINC00462;INTS6;DLEU1;SETDB2;ZC3H13;NUDT15;RCBTB1;LPAR6;KCNRG;EBPL;OLFM4;LCP1;ERICH6B;MED4;SERPINE3;UTP14C;SIAH3;SPRYD7;THSD1;DLEU7;PHF11;LINC00282;WDFY2;SUCLA2;LINC01198;ALG11;RNASEH2B;LINC00562;CYSLTR2;CNMD;ITM2B;CDADC1;FNDC3A;RCBTB2	ENSG00000139684;ENSG00000102543;DLEU1-AS1;ENSG00000231817;ENSG00000150510;ENSG00000253309;ENSG00000136098;ENSG00000176124;ENSG00000136114;ENSG00000136169;ENSG00000204977;ENSG00000261517;ENSG00000123191;ENSG00000136147;ENSG00000123179;ENSG00000152213;ENSG00000123178;ENSG00000102786;ENSG00000123171;ENSG00000139679;ENSG00000123200;LINC00282;ENSG00000139668;ENSG00000136156;ENSG00000186047;ENSG00000234787;ENSG00000136104;ENSG00000165837;LINC00371;ENSG00000152207;ENSG00000165416;ENSG00000253710;ENSG00000253797;ENSG00000136143;ENSG00000102837;ENSG00000136167;ENSG00000260388;ENSG00000136144;ENSG00000136161;ENSG00000136110;ENSG00000215475;ENSG00000139687;ENSG00000102753;ENSG00000136146;ENSG00000102531;ENSG00000136099;ENSG00000198553;ENSG00000233610;ENSG00000136159;ENSG00000102539;ENSG00000102796;ENSG00000261097;ENSG00000102547;LINC00441	NA	NA	NA	NA	Promoter	Enhancer	Enhancer
cg13296984	NA	NA	NA	NA	NA	chr3:156719233-156719584	MLT1A0	LTR	ERVL-MaLR	Intergenic	Repeats	Repeats
cg00713942	EH38E2626258	dELS	Low-DNase	IDO1;IDO2;ADAM2	ENSG00000104755;ENSG00000131203;ENSG00000188676	chr8:39855790-39855952	L1M4a2	LINE	L1	Intergenic	Enhancer	Repeats
cg10968031	NA	NA	NA	NA	NA	NA	NA	NA	NA	Intergenic	Intergenic	Intergenic
cg14934253	EH38E3725197	dELS	Low-DNase	OSTM1;NR2E1;SNX3;LACE1;SCML4;OSTM1-AS1	ENSG00000112333;LACE1;ENSG00000081087;ENSG00000225174;ENSG00000112335;ENSG00000146285	NA	NA	NA	NA	Promoter	Enhancer	Gene body
cg18878432	EH38E3228521	pELS	Low-DNase	SKAP1;HOXB4;HOXB2;HOXB3;HOXB8;PRAC2;HOXB6;PRAC1;HOXB5;HOXB1;HOXB9;HOXB7	ENSG00000120075;ENSG00000159182;ENSG00000170689;ENSG00000120093;ENSG00000141293;ENSG00000173917;ENSG00000108511;ENSG00000120068;ENSG00000260027;ENSG00000120094;ENSG00000182742;ENSG00000229637	NA	NA	NA	NA	Promoter	Enhancer	Gene body
cg23020090	EH38E2292169	CA-CTCF	Low-DNase	NA	NA	chr4:39808275-39808479	MIR	SINE	MIR	Intergenic	CTCF	Repeats
cg00388154	EH38E3142193	pELS	pELS	CLN6;PIAS1;CALML4	ENSG00000033800;ENSG00000129007;ENSG00000128973	NA	NA	NA	NA	Promoter	Enhancer	Enhancer
cg20009096	NA	NA	NA	NA	NA	chr12:8843711-8844019	AluY	SINE	Alu	Promoter	Repeats	Repeats
cg16213567	EH38E4026842	dELS	Low-DNase	ADGRA1;LINC01166;LINC01168;LINC01167	ENSG00000240707;ENSG00000224758;ENSG00000197177;ENSG00000232903	NA	NA	NA	NA	Intergenic	Enhancer	Intergenic
cg22436087	EH38E3859900	dELS	CA-CTCF	GSDMC;LINC00977;CCDC26	ENSG00000229140;LINC00977;ENSG00000147697	chr8:129303415-129304265	L1PA15-16	LINE	L1	Intergenic	Enhancer	CTCF
cg22411350	NA	NA	NA	NA	NA	chr10:88878904-88879197	MER102c	DNA	hAT-Charlie	Promoter	Repeats	Repeats
cg23696800	NA	NA	NA	NA	NA	NA	NA	NA	NA	Dual	Intergenic	Intergenic
cg05939666	EH38E4203085	pELS	Low-DNase	NLRP8;NAT14;DNAAF3;LILRB1;ZFP28;LAIR2;SSC5D;TMEM150B;SYT5;ISOC2;UBE2S;EPS8L1;TMEM190;RPL28;ZSCAN18;KIR2DL4;TMEM238;ZNF784;TMEM86B	ENSG00000129990;ENSG00000180061;ENSG00000104972;ENSG00000179922;ENSG00000108106;ENSG00000179954;ENSG00000179709;ENSG00000090971;ENSG00000121413;ENSG00000160472;ENSG00000131037;ENSG00000233493;ENSG00000063241;ENSG00000108107;ENSG00000196867;ENSG00000167646;ENSG00000180089;ENSG00000189013;ENSG00000167618	chr19:55405912-55406161	L2c	LINE	L2	Enhancer	Enhancer	Repeats
cg10183168	EH38E3333120	pELS	Low-DNase	NA	NA	NA	NA	NA	NA	Promoter	Enhancer	Gene body
cg01164187	EH38E2380241	dELS	Low-DNase	CENPH;MARVELD2;NAIP;MRPS36;CCDC125;MAST4;CDK7;RAD17;AK6;OCLN;CCNB1;TAF9;SLC30A5	ENSG00000069020;ENSG00000145740;ENSG00000134056;ENSG00000085231;ENSG00000152942;ENSG00000153044;ENSG00000183323;ENSG00000249437;ENSG00000197822;ENSG00000273841;ENSG00000134058;ENSG00000134057;ENSG00000152939	NA	NA	NA	NA	Enhancer	Enhancer	Gene body
cg22381128	EH38E1548819	dELS	CA-TF	CCND1;MYEOV;GAL;MRGPRF;LTO1;FGF19;LINC01488	ENSG00000162344;ENSG00000172935;ENSG00000285094;ENSG00000149716;ENSG00000172927;ENSG00000110092;ENSG00000069482	chr11:69460075-69461109	MLT1D-int	LTR	ERVL-MaLR	Intergenic	Enhancer	TF
cg21640333	EH38E3775235	CA-CTCF	Low-DNase	NA	NA	NA	NA	NA	NA	Intergenic	CTCF	Gene body
cg08183303	EH38E1794668	PLS	PLS	MCRIP2;NHLRC4;PIGQ;SNRNP25;RHBDF1;RHOT2;NPRL3;HBA2;JMJD8;GNG13;FAM234A;METTL26;RHBDL1;MRPL28;LOC100134368;MPG;HBZ;PDIA2;PRR35;FBXL16;RAB11FIP3;POLR3K;AXIN1;WFIKKN1;TMEM8A;WASIR2;LINC00235;WDR90;CAPN15;DECR2;NME4;HBM;STUB1;LUC7L;RAB40C;HBA1;ARHGDIG;RGS11;HBQ1	ENSG00000172366;ENSG00000103266;ENSG00000188536;ENSG00000076344;ENSG00000103202;ENSG00000127585;ENSG00000103326;ENSG00000257108;ENSG00000161996;ENSG00000127588;ENSG00000130731;ENSG00000197562;ENSG00000206177;ENSG00000242612;ENSG00000161992;ENSG00000206172;ENSG00000130656;TMEM8A;ENSG00000231439;LOC100134368;ENSG00000090565;ENSG00000103126;ENSG00000086504;ENSG00000103148;ENSG00000140983;ENSG00000127578;ENSG00000007392;ENSG00000103269;ENSG00000185615;ENSG00000103152;ENSG00000086506;ENSG00000161999;ENSG00000007541;ENSG00000242173;ENSG00000161981;ENSG00000167930;ENSG00000161980;ENSG00000277142;ENSG00000007384	NA	NA	NA	NA	Promoter	Promoter	Promoter
cg00860641	NA	NA	NA	NA	NA	chr17:17207278-17207524	L1MD3	LINE	L1	Promoter	Repeats	Repeats
cg18064071	NA	NA	NA	NA	NA	NA	NA	NA	NA	Promoter	Gene body	Gene body
cg05598969	EH38E2816844	PLS	PLS	JAK1;DNAJC6	ENSG00000116675;ENSG00000162434	NA	NA	NA	NA	Promoter	Promoter	Promoter
cg08633959	EH38E3180322	PLS	Low-DNase	C16orf97;SALL1;LINC00919;NOD2;LINC02180;LINC02127;LINC01571;CASC16	C16orf97;ENSG00000260268;ENSG00000103449;ENSG00000260057;ENSG00000167207;ENSG00000249231;ENSG00000261637;ENSG00000261749	NA	NA	NA	NA	Promoter	Promoter	Gene body
cg17284536	EH38E3747810	dELS	Low-DNase	RPS6KA2	ENSG00000071242	NA	NA	NA	NA	Gene body	Enhancer	Gene body
cg03588855	EH38E3195228	dELS	Low-DNase	KCNG4;WFDC1;MEAK7;COTL1;USP10;TLDC1;ADAD2;KLHL36;ATP2C2	ENSG00000103187;ENSG00000140950;ENSG00000135686;TLDC1;ENSG00000103175;ENSG00000103194;ENSG00000064270;ENSG00000140955;ENSG00000168418	chr16:84546771-84547416	L2a	LINE	L2	Promoter	Enhancer	Repeats
cg08188828	EH38E1903642	pELS	pELS	CABLES1;LAMA3;RBBP8;TTC39C-AS1;LINC01915	ENSG00000265485;ENSG00000264745;ENSG00000053747;ENSG00000134508;ENSG00000101773	NA	NA	NA	NA	Promoter	Enhancer	Enhancer
cg25280090	EH38E1977910	dELS	Low-DNase	OSR1;LINC00954	ENSG00000228784;ENSG00000143867	chr2:19673140-19673358	MER20	DNA	hAT-Charlie	Intergenic	Enhancer	Repeats
cg05156550	EH38E1758914	PLS	PLS	C15orf48;BLOC1S6;SLC30A4;SQRDL	SQRDL;ENSG00000166920;ENSG00000104164;ENSG00000104154	NA	NA	NA	NA	Promoter	Promoter	Promoter
cg12579921	EH38E1444159	pELS	Low-DNase	IL2RA;AKR1C3;UCN3;ZMYND11;AKR1C4;LINC00701;AKR1C2;AKR1C8P;AKR1C1	ENSG00000187134;ENSG00000234556;ENSG00000151632;ENSG00000264006;ENSG00000134460;ENSG00000178473;ENSG00000015171;ENSG00000196139;ENSG00000198610	chr10:5079295-5079940	LTR49	LTR	ERV1	Promoter	Enhancer	Repeats
cg12868343	NA	NA	NA	NA	NA	NA	NA	NA	NA	Promoter	Gene body	Gene body
cg25935669	NA	NA	NA	NA	NA	NA	NA	NA	NA	Promoter	Gene body	Gene body
cg06575782	NA	NA	NA	NA	NA	NA	NA	NA	NA	Enhancer	Intergenic	Intergenic
cg00012525	NA	NA	NA	NA	NA	NA	NA	NA	NA	Gene body	Gene body	Gene body
cg01226231	EH38E3665584	pELS	Low-DNase	SRA1;EIF4EBP3;APBB3;SLC35A4	ENSG00000213523;ENSG00000113108;ENSG00000243056;ENSG00000176087	chr5:140555532-140556005	L2a	LINE	L2	Promoter	Enhancer	Repeats
cg27265307	EH38E2966754	PLS	Low-DNase	CARNS1;CLCF1;PTPRCAP;GPR152	ENSG00000175514;ENSG00000213402;ENSG00000172508;ENSG00000175505	NA	NA	NA	NA	Promoter	Promoter	Gene body
cg23658355	EH38E2640762	dELS	Low-DNase	GDAP1;CRISPLD1;RPL7;CASC9;STAU2;MIR2052HG;HNF4G;LY96;ELOC;PI15;JPH1;TMEM70;UBE2W;RDH10;KCNB2	ENSG00000249395;ENSG00000164749;ENSG00000104343;ENSG00000137558;ENSG00000182674;ENSG00000121005;ENSG00000254349;ENSG00000104381;ENSG00000104369;ENSG00000154589;ENSG00000121039;ENSG00000175606;ENSG00000040341;ENSG00000147604;ENSG00000154582	chr8:74266987-74267297	L2	LINE	L2	Gene body	Enhancer	Repeats
cg22504849	EH38E3678302	dELS	Low-DNase	FGF18;STK10;TENM2;UBTD2;NEURL1B;LINC01411;SMIM23;FBXW11;CPLX2;NPM1	ENSG00000072803;ENSG00000156427;ENSG00000145934;ENSG00000249306;ENSG00000181163;ENSG00000168246;ENSG00000214357;ENSG00000185662;ENSG00000072786;ENSG00000145920	NA	NA	NA	NA	Promoter	Enhancer	Gene body
cg04296397	EH38E3455701	dELS	dELS	IFNAR1;SON;LOC101928107;LOC102724502;IFNGR2;CRYZL1;ITSN1;LINC00945;C21orf62;IFNAR2;OLIG1;TMEM50B;OLIG2;KCNE2;GRIK1;DONSON;DNAJC28;IL10RB;LINC00161;PAXBP1;TCP10L;ATP5PO;CFAP298;CBR3;GART;SYNJ1;LINC01548	ENSG00000171189;ENSG00000159140;LOC101928107;ENSG00000159110;ENSG00000177692;LOC102724502;ENSG00000159079;ENSG00000159231;ENSG00000159131;ENSG00000226935;ENSG00000205927;ENSG00000184221;ENSG00000243646;ENSG00000205726;ENSG00000205758;ENSG00000205929;ENSG00000232539;ENSG00000159197;ENSG00000159086;ENSG00000159147;ENSG00000159082;ENSG00000242220;ENSG00000142166;ENSG00000142188;ENSG00000159128;ENSG00000229086;ENSG00000241837	NA	NA	NA	NA	Enhancer	Enhancer	Enhancer
cg14009749	EH38E2947327	pELS	Low-DNase	SAA2;LOC102723330;LOC102724957;SAA4;RPS13;PLEKHA7;NCR3LG1;SAA1;DBX1;KCNJ11;SAA2-SAA4	LOC102723330;ENSG00000134339;ENSG00000166689;ENSG00000187486;ENSG00000148965;ENSG00000255071;LOC102724957;ENSG00000109851;ENSG00000110700;ENSG00000188211;ENSG00000173432	NA	NA	NA	NA	Promoter	Enhancer	Gene body
cg26468152	NA	NA	NA	NA	NA	NA	NA	NA	NA	Promoter	Gene body	Gene body
cg17729668	NA	NA	NA	NA	NA	NA	NA	NA	NA	Promoter	Gene body	Gene body
cg07440958	EH38E4409873	pELS	Low-DNase	SPACA1;CNR1;LINC01590	ENSG00000118434;ENSG00000118432;LINC01590	NA	NA	NA	NA	Promoter	Enhancer	Gene body
cg18108623	NA	NA	NA	NA	NA	NA	NA	NA	NA	Dual	Intergenic	Intergenic
cg02158374	NA	NA	NA	NA	NA	NA	NA	NA	NA	Intergenic	Intergenic	Intergenic
cg16723952	EH38E1401354	dELS	Low-DNase	SOAT1;TOR3A;FAM20B;ABL2;AXDND1;ANGPTL1	ENSG00000162779;ENSG00000116199;ENSG00000116194;ENSG00000143322;ENSG00000186283;ENSG00000057252	NA	NA	NA	NA	Gene body	Enhancer	Gene body
cg08946644	EH38E3726806	dELS	CA-only	REV3L;MFSD4B;FYN;TRAF3IP2	ENSG00000056972;ENSG00000010810;ENSG00000009413;ENSG00000173214	NA	NA	NA	NA	Promoter	Enhancer	Gene body
cg14063625	NA	NA	NA	NA	NA	NA	NA	NA	NA	Enhancer	Gene body	Gene body
cg07469838	NA	NA	NA	NA	NA	chr2:60475856-60476022	MIR3	SINE	MIR	Dual	Repeats	Repeats
cg19717762	NA	NA	NA	NA	NA	chr11:10399429-10400354	L1MA10	LINE	L1	Promoter	Repeats	Repeats
cg21952077	NA	NA	NA	NA	NA	NA	NA	NA	NA	Gene body	Gene body	Gene body
cg16033766	EH38E3544866	dELS	Low-DNase	PCOLCE2;CHST2;SLC9A9	ENSG00000163710;ENSG00000181804;ENSG00000175040	chr3:143736378-143736515	L2a	LINE	L2	Gene body	Enhancer	Repeats
cg12554925	EH38E4358702	CA	Low-DNase	LINC02116;IRX4	ENSG00000250417;ENSG00000113430	NA	NA	NA	NA	Intergenic	Gene body	Gene body
cg01373230	NA	NA	NA	NA	NA	NA	NA	NA	NA	Gene body	Gene body	Gene body
cg15105660	EH38E4322135	pELS	pELS	CLDN1	ENSG00000163347	NA	NA	NA	NA	Dual	Enhancer	Enhancer
cg20466553	EH38E4064485	CA	Low-DNase	PPP1R1A;PDE1B	ENSG00000135447;ENSG00000123360	chr12:54574360-54574608	MIR	SINE	MIR	Promoter	Repeats	Repeats
cg07045570	EH38E4203681	pELS	Low-DNase	ALKAL2;SH3YL1;FAM110C;ACP1	ENSG00000143727;ENSG00000189292;ENSG00000035115;ENSG00000184731	NA	NA	NA	NA	Promoter	Enhancer	Gene body
cg11558318	EH38E3310997	dELS	dELS	TMEM160;AP2S1;ZNF541;STRN4;FKRP;PRKD2;PTGIR;PNMA8B;C5AR2;NPAS1;ARHGAP35;DACT3;GNG8	ENSG00000134830;ENSG00000130751;ENSG00000118156;ENSG00000181027;ENSG00000167414;ENSG00000160013;ENSG00000160007;ENSG00000197380;ENSG00000105287;ENSG00000090372;ENSG00000130748;ENSG00000042753;ENSG00000204851	chr19:46951864-46951925	MIR	SINE	MIR	Enhancer	Enhancer	Enhancer
cg26754774	NA	NA	NA	NA	NA	NA	NA	NA	NA	Promoter	Intergenic	Intergenic
cg01634988	NA	NA	NA	NA	NA	chr16:49294629-49294825	MIR	SINE	MIR	Promoter	Repeats	Repeats
cg05053968	NA	NA	NA	NA	NA	chr5:69168431-69168667	MIR	SINE	MIR	Gene body	Repeats	Repeats
cg11719473	EH38E3818516	dELS	Low-DNase	LINC00681;LONRF1;DEFB4A;C8orf48;DLC1;KIAA1456	KIAA1456;ENSG00000164743;ENSG00000164741;ENSG00000171711;ENSG00000255494;ENSG00000154359	NA	NA	NA	NA	Intergenic	Enhancer	Intergenic
cg08110485	EH38E3442538	pELS	Low-DNase	TFAP2C;LINC01716;FAM209B	ENSG00000087510;ENSG00000213714;ENSG00000225657	NA	NA	NA	NA	Promoter	Enhancer	Gene body
cg20191884	EH38E4050977	CA-TF	Low-DNase	TRIM29	ENSG00000137699	chr11:119810959-119811084	MIR3	SINE	MIR	Intergenic	TF	Repeats
cg14659564	NA	NA	NA	NA	NA	NA	NA	NA	NA	Promoter	Gene body	Gene body
cg13614987	EH38E2903269	dELS	Low-DNase	ARID5B;C10orf107	ENSG00000150347;C10orf107	NA	NA	NA	NA	Gene body	Enhancer	Gene body
cg09633579	EH38E2960748	dELS	Low-DNase	TKFC;MYRF;TMEM216;VWCE;BEST1;CPSF7;RPLP0P2;LRRC10B;DAGLA;DKFZP434K028;CYB561A3;SDHAF2;PGA5;PPP1R32;SYT7;RAB3IL1	ENSG00000149476;ENSG00000167992;ENSG00000162148;ENSG00000187049;ENSG00000243742;ENSG00000134780;ENSG00000149532;ENSG00000256713;ENSG00000204950;ENSG00000167985;DKFZP434K028;ENSG00000124920;ENSG00000162144;ENSG00000167995;ENSG00000167994;ENSG00000011347	NA	NA	NA	NA	Dual	Enhancer	Gene body
ch.9.2473665R	NA	NA	NA	NA	NA	NA	NA	NA	NA	Promoter	Gene body	Gene body
cg05238445	NA	NA	NA	NA	NA	chr5:112199376-112200306	L2b	LINE	L2	Dual	Repeats	Repeats
cg25396690	EH38E3322199	PLS	PLS	CMPK2;RNF144A-AS1;RSAD2;NRIR	RNF144A-AS1;ENSG00000134326;ENSG00000134321;ENSG00000225964	NA	NA	NA	NA	Promoter	Promoter	Promoter
cg14550426	NA	NA	NA	NA	NA	NA	NA	NA	NA	Gene body	Gene body	Gene body
cg16446800	EH38E2483894	PLS	PLS	ORC3;LINC01590;HTR1E;LOC101928911;CFAP206;C6orf163;RARS2	LOC101928911;ENSG00000146282;ENSG00000203872;LINC01590;ENSG00000272514;ENSG00000168830;ENSG00000135336	NA	NA	NA	NA	Promoter	Promoter	Promoter
cg02261408	EH38E3236402	dELS	Low-DNase	ACE;KCNH6;TACO1;CYB561	ENSG00000008283;ENSG00000136463;ENSG00000159640;ENSG00000173826	NA	NA	NA	NA	Gene body	Enhancer	Gene body
cg22424675	NA	NA	NA	NA	NA	chr1:238683612-238685196	LTR12C	LTR	ERV1	Intergenic	Repeats	Repeats
cg04310104	EH38E3711958	pELS	Low-DNase	TFAP2D;TFAP2B	ENSG00000008196;ENSG00000008197	NA	NA	NA	NA	Promoter	Enhancer	Intergenic
cg18315623	NA	NA	NA	NA	NA	NA	NA	NA	NA	Promoter	Gene body	Gene body
cg25710854	NA	NA	NA	NA	NA	NA	NA	NA	NA	Gene body	Gene body	Gene body
cg27404018	NA	NA	NA	NA	NA	chr11:111041049-111041794	L1MA7	LINE	L1	Promoter	Repeats	Repeats
cg25161283	EH38E3468086	pELS	Low-DNase	RTN4R;AIFM3;LINC00895;ZDHHC8;LINC01664;DGCR10;TRMT2A;TSSK2;DGCR9;VPREB1;USP18;CCDC188;LOC284865;DGCR8;RANBP1;TBX1	ENSG00000183773;DGCR9;ENSG00000040608;ENSG00000099899;ENSG00000169575;ENSG00000281548;ENSG00000184058;LOC284865;ENSG00000206203;ENSG00000099904;ENSG00000099901;DGCR10;ENSG00000128191;ENSG00000235478;ENSG00000184979;ENSG00000234409	NA	NA	NA	NA	Promoter	Enhancer	Gene body
cg21289689	EH38E3817670	pELS	Low-DNase	MTMR9;FAM167A;XKR6;SLC35G5	ENSG00000171044;ENSG00000154319;ENSG00000104643;ENSG00000177710	NA	NA	NA	NA	Promoter	Enhancer	Gene body
cg17022560	EH38E3803482	dELS	CA-only	ZC3HAV1L;SVOPL;KIAA1549;AKR1D1;TMEM213;ATP6V0A4	ENSG00000105929;ENSG00000157703;ENSG00000146858;ENSG00000214128;ENSG00000122787;ENSG00000122778	NA	NA	NA	NA	Enhancer	Enhancer	Gene body
cg10136077	NA	NA	NA	NA	NA	NA	NA	NA	NA	Promoter	Gene body	Gene body
cg24550880	EH38E3250488	dELS	Low-DNase	LINC00482;FSCN2;TMEM105;BAHCC1	ENSG00000185332;ENSG00000185168;ENSG00000186765;ENSG00000266074	NA	NA	NA	NA	Gene body	Enhancer	Gene body
cg07259880	EH38E1328392	dELS	Low-DNase	PNRC2;IL22RA1;IFNLR1;MYOM3	ENSG00000185436;ENSG00000142677;ENSG00000142661;ENSG00000189266	NA	NA	NA	NA	Gene body	Enhancer	Gene body
cg26653246	EH38E3962818	CA-TF	Low-DNase	SCMH1	ENSG00000010803	chr1:41272578-41272783	MamTip2	DNA	hAT-Tip100	Promoter	TF	Repeats
cg04239679	NA	NA	NA	NA	NA	NA	NA	NA	NA	Enhancer	Intergenic	Intergenic
cg17756730	EH38E1397889	dELS	Low-DNase	SLC9C2;FASLG;TNFSF4;PIGC;ANKRD45;DNM3;TNFSF18;SUCO;MYOC;C1orf105	ENSG00000135845;ENSG00000117560;ENSG00000183831;ENSG00000180999;ENSG00000120337;ENSG00000034971;ENSG00000197959;ENSG00000117586;ENSG00000094975;ENSG00000162753	NA	NA	NA	NA	Intergenic	Enhancer	Intergenic
cg26624283	NA	NA	NA	NA	NA	NA	NA	NA	NA	Intergenic	Gene body	Gene body
cg04461949	NA	NA	NA	NA	NA	NA	NA	NA	NA	Promoter	Gene body	Gene body
cg02405301	EH38E2310341	dELS	Low-DNase	HSD17B13;C4orf36;PTPN13;SLC10A6;AFF1	ENSG00000172493;ENSG00000145283;ENSG00000163633;ENSG00000163629;ENSG00000170509	chr4:86967105-86968128	L2c	LINE	L2	Promoter	Enhancer	Repeats
cg00505592	EH38E3287454	dELS	CA-only	MCEMP1;TRAPPC5;STXBP2;CAMSAP3;PET100;EVI5L;INSR;PEX11G;PRR36;MCOLN1;C19orf45;TGFBR3L;CLEC4G;ARHGEF18;LRRC8E;PNPLA6;FCER2;PCP2;TEX45;XAB2;ZNF358	ENSG00000104880;ENSG00000104883;ENSG00000198723;ENSG00000076826;ENSG00000198816;ENSG00000174788;ENSG00000104921;ENSG00000076924;ENSG00000183019;ENSG00000076944;ENSG00000090674;ENSG00000032444;ENSG00000142459;ENSG00000171017;ENSG00000260001;C19orf45;ENSG00000229833;ENSG00000183248;ENSG00000181029;ENSG00000182566;ENSG00000171105	NA	NA	NA	NA	Enhancer	Enhancer	Gene body
cg20073376	NA	NA	NA	NA	NA	NA	NA	NA	NA	Dual	Gene body	Gene body
cg05655740	NA	NA	NA	NA	NA	chr10:27703196-27703410	MIRc	SINE	MIR	Gene body	Repeats	Repeats
cg23099980	EH38E3431832	pELS	pELS	ACTR5;ARHGAP40;MAFB;SLC32A1;SLA2	ENSG00000204103;ENSG00000101438;ENSG00000101082;ENSG00000101442;ENSG00000124143	NA	NA	NA	NA	Promoter	Enhancer	Enhancer
cg06785864	NA	NA	NA	NA	NA	NA	NA	NA	NA	Promoter	Intergenic	Intergenic
cg03305017	NA	NA	NA	NA	NA	chr7:151338870-151340128	L1MEg	LINE	L1	Intergenic	Repeats	Repeats
cg13140042	EH38E3624153	dELS	Low-DNase	LINC02114;LINC01020;IRX1;ADAMTS16;LINC02121;ICE1;LINC01377;LINC01017	ENSG00000215231;ENSG00000250529;ENSG00000250716;ENSG00000164151;ENSG00000145536;ENSG00000249808;ENSG00000170549;ENSG00000249521	NA	NA	NA	NA	Intergenic	Enhancer	Intergenic
cg15390122	EH38E2515913	PLS	Low-DNase	ARMT1;RGS17;OPRM1;MYCT1;SYNE1;VIP;CCDC170;ESR1;RMND1	ENSG00000091831;ENSG00000112038;ENSG00000131018;ENSG00000120262;ENSG00000155906;ENSG00000091844;ENSG00000120279;ENSG00000146469;ENSG00000146476	NA	NA	NA	NA	Promoter	Promoter	Gene body
cg17868079	EH38E2834484	dELS	Low-DNase	PHGDH;REG4;TBX15;LINC00622;HAO2;HSD3B1;HSD3B2;WARS2;ADAM30;SPAG17;HMGCS2;NOTCH2	ENSG00000116874;ENSG00000092621;ENSG00000155761;ENSG00000134249;ENSG00000092607;ENSG00000134240;ENSG00000203857;ENSG00000203859;ENSG00000134193;ENSG00000134250;ENSG00000116882;ENSG00000260941	NA	NA	NA	NA	Dual	Enhancer	Gene body
cg03050663	EH38E3413127	pELS	pELS	DUSP28;CAPN10-AS1;CAPN10;ANKMY1;RNPEPL1	ENSG00000188542;ENSG00000142327;ENSG00000144504;CAPN10-AS1;ENSG00000142330	NA	NA	NA	NA	Promoter	Enhancer	Enhancer
cg27114438	NA	NA	NA	NA	NA	NA	NA	NA	NA	Intergenic	Intergenic	Intergenic
cg05248798	EH38E4118713	CA	Low-DNase	NA	NA	NA	NA	NA	NA	Promoter	Gene body	Gene body
cg09363617	NA	NA	NA	NA	NA	chr14:81449853-81450021	MER5B	DNA	hAT-Charlie	Dual	Repeats	Repeats
cg27424447	EH38E1790178	dELS	dELS	LUNAR1;SPATA8;RGMA;LINC01582;LINC01579;LINC01580;LYSMD4;LINC01581;IGF1R;LINC01197;NR2F2;LINC00924;ASB9P1;LINC00923;LOC440311;SLCO3A1;TTC23;ZNF710;MCTP2	ENSG00000176463;ENSG00000259611;ENSG00000259134;ENSG00000278090;ENSG00000182175;ENSG00000258785;ENSG00000140548;LINC01197;ENSG00000183060;ENSG00000140443;ENSG00000185594;ENSG00000185551;ENSG00000259724;ENSG00000258754;ENSG00000251209;LOC440311;ENSG00000258527;ENSG00000140563;ENSG00000103852	NA	NA	NA	NA	Enhancer	Enhancer	Enhancer
cg17377891	EH38E2446264	dELS	Low-DNase	ADTRP;MIR5689HG;PHACTR1;TMEM170B;HIVEP1;SYCP2L	ENSG00000095951;ENSG00000205269;ENSG00000112137;ENSG00000153157;ENSG00000229401;ENSG00000111863	chr6:11851337-11851854	MLT1H	LTR	ERVL-MaLR	Intergenic	Enhancer	Repeats
cg08601504	EH38E2813642	dELS	Low-DNase	PRKAA2;PLPP3	ENSG00000162409;ENSG00000162407	chr1:56301917-56302053	Plat_L3	LINE	CR1	Intergenic	Enhancer	Repeats
cg24236935	EH38E3329408	dELS	CA-only	PUM2;SDC1;RHOB;HS1BP3;TDRD15;LDAH;APOB;GDF7;MATN3	ENSG00000118960;ENSG00000115884;ENSG00000055917;ENSG00000218819;ENSG00000143878;ENSG00000118961;ENSG00000132031;ENSG00000143869;ENSG00000084674	NA	NA	NA	NA	Enhancer	Enhancer	Intergenic
cg22640452	EH38E4161935	PLS	PLS	KRT10;RAPGEFL1;KRT24;CSF3;KRT25;STAC2;PPP1R1B;GSDMB;MSL1;CCR7;NR1D1;GSDMA	ENSG00000131771;ENSG00000204897;ENSG00000167916;ENSG00000073605;ENSG00000167914;ENSG00000188895;ENSG00000108352;ENSG00000186395;ENSG00000126353;ENSG00000141750;ENSG00000126368;ENSG00000108342	NA	NA	NA	NA	Promoter	Promoter	Promoter
cg20005344	EH38E2224118	dELS	Low-DNase	CBLB	ENSG00000114423	NA	NA	NA	NA	Intergenic	Enhancer	Intergenic
cg05361406	EH38E3045087	PLS	PLS	LOC105370024;HSPB8	LOC105370024;ENSG00000152137	NA	NA	NA	NA	Promoter	Promoter	Promoter
cg14155504	NA	NA	NA	NA	NA	chr7:136753802-136754801	L1ME1	LINE	L1	Intergenic	Repeats	Repeats
cg15879165	NA	NA	NA	NA	NA	NA	NA	NA	NA	Promoter	Gene body	Gene body
cg14060417	EH38E1645061	dELS	Low-DNase	HECTD4	ENSG00000173064	NA	NA	NA	NA	Dual	Enhancer	Gene body
cg21536734	NA	NA	NA	NA	NA	NA	NA	NA	NA	Intergenic	Intergenic	Intergenic
cg00141498	EH38E3860241	dELS	Low-DNase	MYC;HHLA1;ASAP1-IT1;CASC19;GSDMC;PRNCR1;FAM49B;PCAT2;HPYR1;CCAT2;FAM84B;LINC00861;EFR3A;ADCY8;CASC11;OC90;LINC00824;CCDC26;POU5F1B;LRRC6;KCNQ3;ASAP1;TMEM75	FAM84B;ASAP1-IT1;TMEM75;ENSG00000147697;ENSG00000153317;ENSG00000253521;PCAT2;FAM49B;ENSG00000136997;ENSG00000155897;LRRC6;ENSG00000245164;ENSG00000132297;ENSG00000212993;ENSG00000254275;ENSG00000132294;ENSG00000229140;ENSG00000254166;ENSG00000184156;ENSG00000282961;ENSG00000280997;ENSG00000253117;ENSG00000249375	NA	NA	NA	NA	Gene body	Enhancer	Gene body
cg25023596	EH38E3044758	pELS	Low-DNase	VSIG10;RFC5;HSPB8;SRRM4;FBXO21;WSB2;CCDC60;TMEM233;PEBP1;LINC00934;PRKAB1;KSR2;NOS1;SUDS3;TAOK3	ENSG00000224982;ENSG00000089250;ENSG00000183273;ENSG00000171435;ENSG00000281196;ENSG00000152137;ENSG00000176871;ENSG00000089220;ENSG00000111707;ENSG00000139767;ENSG00000135108;ENSG00000111445;ENSG00000111725;ENSG00000176834;ENSG00000135090	NA	NA	NA	NA	Dual	Enhancer	Gene body
cg22773522	NA	NA	NA	NA	NA	NA	NA	NA	NA	Promoter	Gene body	Gene body
cg09267367	EH38E3699156	PLS	Low-DNase	NA	NA	NA	NA	NA	NA	Promoter	Promoter	Gene body
cg14747825	EH38E3208712	dELS	Low-DNase	GSG1L2;USP43;RCVRN;DHRS7C;GLP2R	ENSG00000214978;ENSG00000065325;ENSG00000154914;ENSG00000184544;ENSG00000109047	NA	NA	NA	NA	Intergenic	Enhancer	Intergenic
cg07891971	EH38E3129847	PLS	PLS	PLA2G4E;CHAC1;BUB1B-PAK6;PLA2G4D;SPINT1;DLL4;PHGR1;PPP1R14D	ENSG00000166145;ENSG00000159337;ENSG00000166143;ENSG00000188089;ENSG00000233041;ENSG00000259288;ENSG00000128965;ENSG00000128917	NA	NA	NA	NA	Promoter	Promoter	Promoter
cg06019170	EH38E4421282	PLS	PLS	ULBP3;PLEKHG1;MTHFD1L;AKAP12;IYD;PPP1R14C;ARMT1;RMND1;ESR1;CCDC170;ZBTB2	ENSG00000120262;ENSG00000146476;ENSG00000120278;ENSG00000009765;ENSG00000198729;ENSG00000091831;ENSG00000131016;ENSG00000131019;ENSG00000155906;ENSG00000120254;ENSG00000181472	NA	NA	NA	NA	Promoter	Promoter	Promoter
cg07469215	NA	NA	NA	NA	NA	NA	NA	NA	NA	Promoter	Gene body	Gene body
cg00045248	NA	NA	NA	NA	NA	NA	NA	NA	NA	Promoter	Gene body	Gene body
cg15389977	EH38E2553857	dELS	Low-DNase	IGFBP1;RAMP3;ADCY1	ENSG00000164742;ENSG00000122679;ENSG00000146678	chr7:45215436-45215574	L2b	LINE	L2	Intergenic	Enhancer	Repeats
cg05287196	EH38E3260054	dELS	Low-DNase	C18orf8;CABLES1;RBBP8;TMEM241;NPC1;RIOK3;ANKRD29;LAMA3	C18orf8;ENSG00000053747;ENSG00000134508;ENSG00000101773;ENSG00000134490;ENSG00000154065;ENSG00000141458;ENSG00000101782	NA	NA	NA	NA	Gene body	Enhancer	Gene body
cg14188330	EH38E2010480	pELS	pELS	WBP1;DCTN1-AS1;EVA1A;TLX2;LOC101927884;PCGF1;LBX2-AS1;DCTN1;TTC31;RAB11FIP5;SEMA4F;LOXL3;EGR4;RTKN;LBX2;DOK1;DQX1;CCDC142;ACTG2;MOGS	ENSG00000114993;ENSG00000115363;ENSG00000179528;ENSG00000135622;ENSG00000115297;ENSG00000239779;ENSG00000115282;LOC101927884;ENSG00000115275;ENSG00000144045;ENSG00000163017;ENSG00000115289;ENSG00000204843;ENSG00000237737;ENSG00000115318;ENSG00000135625;ENSG00000257702;ENSG00000135631;ENSG00000135637;ENSG00000115325	NA	NA	NA	NA	Promoter	Enhancer	Enhancer
cg08023670	EH38E4240967	CA-TF	Low-DNase	NUP35	ENSG00000163002	NA	NA	NA	NA	Promoter	TF	Gene body
cg06647382	EH38E3229730	pELS	Low-DNase	SAMD14;PDK2;PPP1R9B;ITGA3	ENSG00000005882;ENSG00000167100;ENSG00000005884;ENSG00000108819	NA	NA	NA	NA	Promoter	Enhancer	Gene body
cg03945604	NA	NA	NA	NA	NA	NA	NA	NA	NA	Promoter	Intergenic	Intergenic
cg10509965	EH38E3915553	dELS	Low-DNase	GBGT1;RALGDS;CEL	ENSG00000160271;ENSG00000170835;ENSG00000148288	NA	NA	NA	NA	Promoter	Enhancer	Gene body
cg11855705	NA	NA	NA	NA	NA	NA	NA	NA	NA	Promoter	Gene body	Gene body
cg07650516	EH38E3348266	pELS	Low-DNase	SERTAD2;LINC01800	ENSG00000234572;ENSG00000179833	chr2:64861058-64862355	L2a	LINE	L2	Gene body	Enhancer	Repeats
cg10564464	EH38E2034380	dELS	Low-DNase	MGAT5;TMEM163	ENSG00000152128;ENSG00000152127	chr2:134204767-134205823	L2a	LINE	L2	Dual	Enhancer	Repeats
cg16635874	NA	NA	NA	NA	NA	NA	NA	NA	NA	Promoter	Gene body	Gene body
cg12641739	EH38E1433871	dELS	Low-DNase	LINC01132;ACTN2;LINC00582;ARID4B;TARBP1;FAM89A;TOMM20;C1orf198;IRF2BP2;GNG4;RBM34;LOC149373;LINC00184;GGPS1	ENSG00000173726;ENSG00000059588;ENSG00000077522;ENSG00000168264;ENSG00000054267;ENSG00000229228;ENSG00000182118;ENSG00000188739;ENSG00000152904;ENSG00000119280;ENSG00000227630;ENSG00000224939;ENSG00000168243;LOC149373	NA	NA	NA	NA	Enhancer	Enhancer	Gene body
cg06191470	NA	NA	NA	NA	NA	chr6:140543127-140543469	MamRTE1	LINE	RTE-BovB	Intergenic	Repeats	Repeats
cg19467930	NA	NA	NA	NA	NA	NA	NA	NA	NA	Promoter	Gene body	Gene body
cg13237207	EH38E1691043	dELS	Low-DNase	IPO5	ENSG00000065150	NA	NA	NA	NA	Intergenic	Enhancer	Intergenic
cg26090549	NA	NA	NA	NA	NA	NA	NA	NA	NA	Gene body	Gene body	Gene body
cg17640744	EH38E4425008	dELS	Low-DNase	LINC01558	ENSG00000146521	chr6:167705514-167705681	MLT1L	LTR	ERVL-MaLR	Intergenic	Enhancer	Repeats
cg09931724	NA	NA	NA	NA	NA	chr1:86468036-86468240	Charlie29a	DNA	hAT-Charlie	Promoter	Repeats	Repeats
cg24700993	NA	NA	NA	NA	NA	NA	NA	NA	NA	Promoter	Gene body	Gene body
cg04799823	EH38E3140430	PLS	PLS	SLC24A1;ANKDD1A;DPP8;HACD3;RBPMS2;IGDCC4;SMAD6	ENSG00000103742;ENSG00000074696;ENSG00000166839;ENSG00000166831;ENSG00000074621;ENSG00000074603;ENSG00000137834	NA	NA	NA	NA	Promoter	Promoter	Promoter
cg15272928	EH38E3846368	CA-CTCF	Low-DNase	GDF6;SDC2	ENSG00000156466;ENSG00000169439	chr8:96466709-96467299	MLT1E2	LTR	ERVL-MaLR	Intergenic	CTCF	Repeats
cg14680496	EH38E3753599	dELS	CA-only	SDK1;ELFN1-AS1;RBAKDN;ELFN1;MAD1L1	ENSG00000225968;ENSG00000236081;ENSG00000002822;ENSG00000273313;ENSG00000146555	NA	NA	NA	NA	Promoter	Enhancer	Gene body
cg05335423	EH38E4366231	dELS	Low-DNase	LINC00603;PTGER4;TTC33;PRKAA1;CARD6;RPL37	ENSG00000113638;ENSG00000132357;ENSG00000145592;ENSG00000171522;ENSG00000132356;ENSG00000250048	NA	NA	NA	NA	Enhancer	Enhancer	Intergenic
cg23348081	EH38E3004765	dELS	dELS	ATF7IP;ART4;GRIN2B;SLC15A5;H4-16;MGP;GUCY2C;EPS8;C12orf60;WBP11;EMP1;PLBD1;RERG;ERP27;ARHGDIB;RERG-AS1;LINC01489;PLCZ1;PDE6H;DERA;KLRC4-KLRK1;LINC01559;CAPZA3;PTPRO;H2AFJ;H2AJ;SMCO3;HIST4H4	ENSG00000151491;ENSG00000246705;ENSG00000070019;ENSG00000180861;ENSG00000139151;ENSG00000121316;ENSG00000179256;ENSG00000139055;ENSG00000111348;ENSG00000177938;ENSG00000023697;ENSG00000197837;ENSG00000255727;ENSG00000134533;HIST4H4;ENSG00000273079;H2AFJ;ENSG00000111341;ENSG00000171681;ENSG00000255660;ENSG00000151490;ENSG00000188991;ENSG00000084463;ENSG00000182993;ENSG00000111339;ENSG00000139053;ENSG00000255819;ENSG00000134531	NA	NA	NA	NA	Enhancer	Enhancer	Enhancer
cg19975017	EH38E1314659	pELS	Low-DNase	DNAJC11;TAS1R1;ZBTB48;KLHL21;TNFRSF25;PLEKHG5;LINC01672;NOL9;THAP3;PHF13	ENSG00000162408;ENSG00000162413;ENSG00000215788;ENSG00000173662;ENSG00000007923;ENSG00000116273;ENSG00000228750;ENSG00000171680;ENSG00000204859;ENSG00000041988	NA	NA	NA	NA	Promoter	Enhancer	Gene body
cg17705423	EH38E4488443	dELS	Low-DNase	SPATC1;NRBP2;PARP10;PLEC	ENSG00000178685;ENSG00000185189;ENSG00000178209;ENSG00000186583	NA	NA	NA	NA	Enhancer	Enhancer	Gene body
cg02291020	EH38E2912330	pELS	pELS	ANXA11;DYDC2;NRG3;TMEM254;PPIF;TSPAN14;PLAC9;DYDC1;SH2D4B;NUTM2E;SFTPA2;NRG3-AS1;CDHR1;EIF5AL1;ZCCHC24;NUTM2B;PRXL2A;LINC00595;FAM213A;MAT1A;ZNF503-AS1;SFTPD;SFTPA1;ZNF503;LINC00857	ENSG00000133661;ENSG00000165424;ENSG00000122378;ENSG00000148600;ENSG00000165655;ENSG00000230417;ENSG00000108219;ENSG00000188199;ENSG00000253626;ENSG00000185303;ENSG00000133678;ENSG00000189129;ENSG00000170788;ENSG00000185737;ENSG00000108179;ENSG00000133665;ENSG00000237523;ENSG00000122359;ENSG00000228570;ENSG00000226051;ENSG00000151224;ENSG00000122852;ENSG00000225738;FAM213A;ENSG00000178217	NA	NA	NA	NA	Dual	Enhancer	Enhancer
cg11071288	EH38E4239766	CA	Low-DNase	NA	NA	NA	NA	NA	NA	Promoter	Intergenic	Intergenic
cg12186219	EH38E2939042	dELS	Low-DNase	MOB2;MUC5B;KRTAP5-4;DUSP8;BRSK2	ENSG00000117983;ENSG00000184545;ENSG00000182208;ENSG00000241598;ENSG00000174672	NA	NA	NA	NA	Dual	Enhancer	Gene body
cg06768939	NA	NA	NA	NA	NA	NA	NA	NA	NA	Promoter	Gene body	Gene body
cg13080316	EH38E3670833	dELS	CA-only	ZNF300;FAT2;CD74;MYOZ3;PDGFRB;RBM22;SLC6A7;NDST1;SLC26A2;RPS14;SMIM3;TNIP1;GPX3;SLC36A2;IRGM;SYNPO;DCTN4;LOC644762;ANXA6;TCOF1;CAMK2A;STK32A	ENSG00000086589;ENSG00000211445;ENSG00000256235;ENSG00000113721;ENSG00000155850;ENSG00000070814;ENSG00000169302;ENSG00000086570;ENSG00000070808;ENSG00000070614;ENSG00000186335;ENSG00000011083;ENSG00000164591;LOC644762;ENSG00000164587;ENSG00000019582;ENSG00000145901;ENSG00000145908;ENSG00000171992;ENSG00000197043;ENSG00000237693;ENSG00000132912	chr5:150734106-150738911	L1PB1	LINE	L1	Promoter	Enhancer	Repeats
cg14557807	EH38E2573065	pELS	Low-DNase	ASB4	ENSG00000005981	NA	NA	NA	NA	Promoter	Enhancer	Gene body
cg10528511	EH38E4205312	dELS	Low-DNase	CMPK2;RSAD2;RNF144A;RNF144A-AS1	ENSG00000151692;RNF144A-AS1;ENSG00000134321;ENSG00000134326	NA	NA	NA	NA	Promoter	Enhancer	Gene body
cg08778148	NA	NA	NA	NA	NA	NA	NA	NA	NA	Dual	Gene body	Gene body
cg18458509	EH38E2940821	pELS	pELS	OSBPL5;ASCL2;CDKN1C;NAP1L4;PGAP2;CD81;SLC22A18;IGF2;KCNQ1-AS1;CARS;ZNF195;CHRNA10;KCNQ1;LINC01219;CARS1;TRPM5;PHLDA2;TSPAN32;LINC01150;ART1;SLC22A18AS;MRGPRG;C11orf21;TSSC4;INS-IGF2;INS;TH;MRGPRE	ENSG00000129749;ENSG00000254827;ENSG00000229671;ENSG00000053918;ENSG00000254647;ENSG00000182170;ENSG00000129965;ENSG00000070985;ENSG00000110665;ENSG00000181649;ENSG00000232987;ENSG00000229414;ENSG00000129757;ENSG00000021762;ENSG00000005801;ENSG00000184281;ENSG00000148985;ENSG00000184350;ENSG00000129744;ENSG00000180176;ENSG00000110628;ENSG00000183734;ENSG00000064201;ENSG00000110651;ENSG00000167244;CARS;ENSG00000205531;ENSG00000110619	chr11:2898959-2899042	L2b	LINE	L2	Dual	Enhancer	Enhancer
cg01972009	NA	NA	NA	NA	NA	NA	NA	NA	NA	Promoter	Gene body	Gene body
cg10453203	EH38E1716175	pELS	Low-DNase	ATG14;TBPL2	ENSG00000126775;ENSG00000182521	NA	NA	NA	NA	Promoter	Enhancer	Gene body
cg11085083	NA	NA	NA	NA	NA	NA	NA	NA	NA	Promoter	Gene body	Gene body
cg24618387	EH38E3084873	dELS	dELS	LINC00565;ATP4B;CHAMP1;RASA3;ADPRHL1;C13orf46;GAS6-AS2;GAS6;LINC00454;UPF3A;TMEM255B;LINC00452;CDC16;TFDP1	ENSG00000130177;ENSG00000184497;ENSG00000198176;ENSG00000229373;ENSG00000185989;ENSG00000169062;ENSG00000226921;ENSG00000153531;ENSG00000198824;ENSG00000186009;GAS6-AS2;ENSG00000283199;ENSG00000183087;ENSG00000260910	NA	NA	NA	NA	Intergenic	Enhancer	Enhancer
cg26434386	EH38E2036944	CA-CTCF	Low-DNase	NA	NA	chr2:141398973-141399271	AluSz	SINE	Alu	Gene body	CTCF	Repeats
cg03843387	NA	NA	NA	NA	NA	NA	NA	NA	NA	Promoter	Intergenic	Intergenic
cg24427724	EH38E1589561	pELS	Low-DNase	VWF	ENSG00000110799	NA	NA	NA	NA	Promoter	Enhancer	Intergenic
cg04452756	EH38E2956241	dELS	Low-DNase	OR4C12;CHST1;OR4C3;DKFZp779M0652;OR4A47;OR4C13	DKFZp779M0652;ENSG00000221954;ENSG00000175264;ENSG00000258817;ENSG00000237388;ENSG00000176547	NA	NA	NA	NA	Intergenic	Enhancer	Intergenic
cg16181557	NA	NA	NA	NA	NA	chr3:50346031-50346229	L2a	LINE	L2	Promoter	Repeats	Repeats
cg20454486	NA	NA	NA	NA	NA	NA	NA	NA	NA	Promoter	Intergenic	Intergenic
cg20344388	EH38E2147055	PLS	Low-DNase	SUMO3;COL18A1;SLC19A1;COL18A1-AS2;LINC00316;ADARB1;ITGB2;PCBP3;POFUT2;LINC00334;ITGB2-AS1	ENSG00000183570;ENSG00000160255;ENSG00000197381;ENSG00000186866;ENSG00000182586;ENSG00000224574;ENSG00000184900;ENSG00000227039;ENSG00000237664;ENSG00000182871;ENSG00000173638	NA	NA	NA	NA	Dual	Promoter	Gene body
cg06379883	EH38E3402653	CA-CTCF	Low-DNase	SGPP2	ENSG00000163082	NA	NA	NA	NA	Gene body	CTCF	Gene body
cg09596429	NA	NA	NA	NA	NA	NA	NA	NA	NA	Promoter	Gene body	Gene body
cg02662046	NA	NA	NA	NA	NA	NA	NA	NA	NA	Intergenic	Intergenic	Intergenic
cg26655816	NA	NA	NA	NA	NA	NA	NA	NA	NA	Promoter	Intergenic	Intergenic
cg21126595	EH38E2261276	PLS	CA-CTCF	KCNMB2;TBL1XR1;LINC02015;LINC01209;LINC01208;NAALADL2-AS3;LINC00578;LINC00501	ENSG00000230292;ENSG00000228221;ENSG00000223715;ENSG00000231574;ENSG00000177565;ENSG00000228308;ENSG00000197584;ENSG00000203645	NA	NA	NA	NA	Promoter	Promoter	CTCF
cg12158692	EH38E3752495	dELS	Low-DNase	MICALL2;UNCX	ENSG00000164877;ENSG00000164853	NA	NA	NA	NA	Intergenic	Enhancer	Intergenic
cg19856444	EH38E1452254	pELS	Low-DNase	SLC39A12	ENSG00000148482	NA	NA	NA	NA	Promoter	Enhancer	Gene body
cg09345555	NA	NA	NA	NA	NA	chr4:29117170-29118621	LTR12C	LTR	ERV1	Promoter	Repeats	Repeats
cg03714633	EH38E3683761	dELS	Low-DNase	MRNIP;ADAMTS2;TBC1D9B;GFPT2;RNF130;LTC4S	ENSG00000131459;ENSG00000161010;ENSG00000213316;ENSG00000197226;ENSG00000087116;ENSG00000113269	NA	NA	NA	NA	Gene body	Enhancer	Gene body
cg06390536	NA	NA	NA	NA	NA	NA	NA	NA	NA	Dual	Intergenic	Intergenic
cg13557530	NA	NA	NA	NA	NA	chr1:223145729-223145899	L2c	LINE	L2	Intergenic	Repeats	Repeats
cg16392310	NA	NA	NA	NA	NA	NA	NA	NA	NA	Gene body	Gene body	Gene body
cg15009130	EH38E2205228	dELS	Low-DNase	ARHGEF3;SPATA12;FAM208A;TASOR;IL17RD;HESX1	ENSG00000163946;FAM208A;ENSG00000163666;ENSG00000186451;ENSG00000163947;ENSG00000144730	NA	NA	NA	NA	Promoter	Enhancer	Gene body
cg07608537	EH38E1434417	dELS	Low-DNase	LYST;GPR137B;B3GALNT2;GNG4;NID1	ENSG00000116962;ENSG00000162885;ENSG00000168243;ENSG00000077585;ENSG00000143669	NA	NA	NA	NA	Promoter	Enhancer	Gene body
cg04808345	NA	NA	NA	NA	NA	NA	NA	NA	NA	Promoter	Intergenic	Intergenic
cg09544329	NA	NA	NA	NA	NA	NA	NA	NA	NA	Gene body	Gene body	Gene body
cg20947514	NA	NA	NA	NA	NA	chr1:119331136-119331642	MER65A	LTR	ERV1	Dual	Repeats	Repeats
cg14802352	EH38E3004041	pELS	Low-DNase	PRB4;TAS2R43;GPRC5A;GPR19;KLRC3;BCL2L14;DUSP16;LINC01252;APOLD1;LRP6;TAS2R46;MANSC1;CREBL2;LOH12CR2;TAS2R10;BORCS5;CDKN1B;TAS2R30;DDX47;PRB3;PRR4;GPRC5D;FAM234B	ENSG00000205810;ENSG00000013588;ENSG00000226761;ENSG00000084444;ENSG00000205791;ENSG00000111291;ENSG00000111269;ENSG00000255374;ENSG00000111276;ENSG00000213782;ENSG00000183150;ENSG00000256188;ENSG00000121318;ENSG00000197870;ENSG00000111266;ENSG00000070018;ENSG00000165714;ENSG00000111215;ENSG00000178878;ENSG00000247157;ENSG00000230657;ENSG00000121380;ENSG00000111261	NA	NA	NA	NA	Dual	Enhancer	Gene body
cg04016621	EH38E3544102	pELS	Low-DNase	GRK7	ENSG00000114124	NA	NA	NA	NA	Promoter	Enhancer	Gene body
cg10483112	EH38E3650015	dELS	Low-DNase	MCTP1;LINC01554;PCSK1	ENSG00000236882;ENSG00000175471;ENSG00000175426	NA	NA	NA	NA	Enhancer	Enhancer	Gene body
cg14686064	EH38E3650302	dELS	Low-DNase	PCSK1	ENSG00000175426	NA	NA	NA	NA	Promoter	Enhancer	Gene body
cg14642057	EH38E3665223	dELS	Low-DNase	TMEM173;PURA;PSD2-AS1;PCDHB12;KLHL3;PCDHA5;PCDHA3;NRG2;PSD2;IGIP;PCDHGA2;CD14;DND1	ENSG00000185129;ENSG00000146005;TMEM173;ENSG00000120328;ENSG00000182700;ENSG00000256453;ENSG00000249131;ENSG00000081853;ENSG00000146021;ENSG00000204965;ENSG00000170458;ENSG00000255408;ENSG00000158458	NA	NA	NA	NA	Gene body	Enhancer	Gene body
cg04525189	EH38E4458218	pELS	Low-DNase	PTPRN2;LINC00689;VIPR2;NCAPG2	ENSG00000106018;ENSG00000155093;ENSG00000231419;ENSG00000146918	NA	NA	NA	NA	Gene body	Enhancer	Gene body
cg23321714	EH38E2984444	PLS	PLS	ANKK1;PIH1D2;C11orf52;C11orf57;SDHD;DIXDC1;BTG4;LOC387810;NCAM1;CRYAB;TIMM8B;IL18	ENSG00000149300;ENSG00000137707;ENSG00000150782;ENSG00000170209;ENSG00000109846;ENSG00000204370;C11orf57;ENSG00000150773;ENSG00000149294;LOC387810;ENSG00000150764;ENSG00000150779	NA	NA	NA	NA	Promoter	Promoter	Promoter
cg11785174	EH38E2347666	pELS	Low-DNase	CLDN22;TENM3	ENSG00000177300;ENSG00000218336	NA	NA	NA	NA	Promoter	Enhancer	Gene body
cg06136188	NA	NA	NA	NA	NA	chr20:34349899-34350484	LTR31	LTR	ERV1	Intergenic	Repeats	Repeats
cg03680945	EH38E3438399	dELS	CA-only	RNF114;ZNFX1;KCNB1;SLC9A8;SNAI1;B4GALT5;PTGIS	ENSG00000197818;ENSG00000124216;ENSG00000158470;ENSG00000124201;ENSG00000124212;ENSG00000158445;ENSG00000124226	NA	NA	NA	NA	Gene body	Enhancer	Gene body
cg17949147	EH38E3702664	dELS	Low-DNase	GRM4;MLN;LINC01016	ENSG00000124493;ENSG00000096395;ENSG00000249346	NA	NA	NA	NA	Enhancer	Enhancer	Intergenic
cg15667697	EH38E3461112	pELS	Low-DNase	SLC37A1;LINC01668;PDE9A;LINC01671	ENSG00000225431;ENSG00000283051;ENSG00000160191;ENSG00000160190	NA	NA	NA	NA	Promoter	Enhancer	Intergenic
cg02588298	EH38E3877911	pELS	pELS	IFNA22P;IFNA10;IFNA14;CDKN2A;IFNB1;IFNA1;IFNE;DMRTA1;IFNA4;CDKN2B;CDKN2A-AS1;MTAP;IFNW1;IFNA16;IZUMO3;KLHL9;MIR31HG	ENSG00000147889;ENSG00000147885;ENSG00000224416;ENSG00000147883;ENSG00000171889;ENSG00000197919;ENSG00000099810;ENSG00000236637;ENSG00000177047;CDKN2A-AS1;ENSG00000176399;ENSG00000184995;ENSG00000198642;ENSG00000171855;ENSG00000228083;ENSG00000186803;ENSG00000205442	NA	NA	NA	NA	Promoter	Enhancer	Enhancer
cg18560443	NA	NA	NA	NA	NA	chr7:138415218-138415336	AluJo	SINE	Alu	Promoter	Repeats	Repeats
cg15880016	NA	NA	NA	NA	NA	NA	NA	NA	NA	Dual	Gene body	Gene body
cg19026320	EH38E2136259	PLS	pELS	CLDN8	ENSG00000156284	NA	NA	NA	NA	Promoter	Promoter	Enhancer
cg07100242	NA	NA	NA	NA	NA	chr20:47433875-47434267	L1ME4b	LINE	L1	Intergenic	Repeats	Repeats
cg15652723	NA	NA	NA	NA	NA	NA	NA	NA	NA	Promoter	Gene body	Gene body
cg03172807	EH38E2202729	dELS	Low-DNase	TMEM110;TMEM110-MUSTN1	TMEM110-MUSTN1;TMEM110	NA	NA	NA	NA	Gene body	Enhancer	Gene body
cg17114567	EH38E3187327	pELS	Low-DNase	SLC12A4;PRMT7;PSKH1;DDX28;CLEC18C;CLEC18A;NFATC3;SLC7A6OS;DPEP3;RANBP10;ZDHHC1;CENPT;EDC4;DUS2;DPEP2;GFOD2;TSNAXIP1;HSD11B2;ESRP2;NRN1L;CA7;LCAT;CTRL;SLC7A6;THAP11;NUTF2;PSMB10	ENSG00000168748;ENSG00000167261;ENSG00000141098;ENSG00000167264;ENSG00000188038;ENSG00000102904;ENSG00000159792;ENSG00000103061;ENSG00000157322;ENSG00000072736;ENSG00000205220;ENSG00000141084;ENSG00000141086;ENSG00000102901;ENSG00000168286;ENSG00000038358;ENSG00000124067;ENSG00000141096;ENSG00000132600;ENSG00000157335;ENSG00000102898;ENSG00000182810;ENSG00000103067;ENSG00000213398;ENSG00000176387;ENSG00000103064;ENSG00000159714	NA	NA	NA	NA	Promoter	Enhancer	Gene body
cg13830213	NA	NA	NA	NA	NA	NA	NA	NA	NA	Gene body	Gene body	Gene body
cg14223669	NA	NA	NA	NA	NA	chr12:94636459-94637044	MLT1E	LTR	ERVL-MaLR	Gene body	Repeats	Repeats
cg25355904	EH38E3790200	dELS	Low-DNase	SH2B2;MYL10;CUX1	ENSG00000106436;ENSG00000160999;ENSG00000257923	chr7:101874489-101874679	MIRb	SINE	MIR	Dual	Enhancer	Repeats
cg18250161	EH38E1461274	pELS	Low-DNase	LINC00838	ENSG00000261683	chr10:33907606-33909410	L1MEc	LINE	L1	Promoter	Enhancer	Repeats
cg23518678	EH38E1920989	dELS	Low-DNase	RAX;GRP	ENSG00000134438;ENSG00000134443	NA	NA	NA	NA	Gene body	Enhancer	Gene body
cg02440033	NA	NA	NA	NA	NA	NA	NA	NA	NA	Promoter	Gene body	Gene body
cg05824050	EH38E2715015	dELS	dELS	ZNF462;LINC01509;OR13C3;CYLC2;RAD23B;TMEM38B;FKTN;OR13C8;KLF4;TAL2;ACTL7A;LINC01505	ENSG00000119318;ENSG00000148143;ENSG00000095209;ENSG00000226825;ENSG00000234323;ENSG00000186051;ENSG00000204246;ENSG00000186943;ENSG00000136826;ENSG00000106692;ENSG00000155833;ENSG00000187003	NA	NA	NA	NA	Intergenic	Enhancer	Enhancer
cg06329491	EH38E1870602	dELS	dELS	LINC00483;MBTD1;CACNA1G;NME1-NME2;ANKRD40;SPAG9;RSAD1;NME1;SAMD14;NME2;UTP18;ACSF2;ABCC3;WFIKKN2;TOB1;TOB1-AS1;SPATA20	ENSG00000006282;ENSG00000136444;ENSG00000011258;ENSG00000011260;ENSG00000167100;ENSG00000239672;ENSG00000229980;ENSG00000167107;ENSG00000006283;ENSG00000243678;ENSG00000108846;ENSG00000141232;ENSG00000154945;ENSG00000008294;ENSG00000173714;LINC00483;ENSG00000011052	NA	NA	NA	NA	Enhancer	Enhancer	Enhancer
cg20749059	EH38E3517032	pELS	pELS	HESX1;IL17RD;SPATA12	ENSG00000163666;ENSG00000186451;ENSG00000144730	NA	NA	NA	NA	Promoter	Enhancer	Enhancer
cg14732337	NA	NA	NA	NA	NA	NA	NA	NA	NA	Promoter	Gene body	Gene body
cg21011280	EH38E3564591	dELS	Low-DNase	SENP5;MELTF-AS1;LINC02012;NCBP2AS2;NCBP2;PIGZ;ZDHHC19;MELTF;NCBP2-AS2;LRRC15	ENSG00000163958;ENSG00000119227;ENSG00000163975;ENSG00000114503;ENSG00000119231;NCBP2-AS2;ENSG00000272989;ENSG00000172061;ENSG00000228109;ENSG00000270170	NA	NA	NA	NA	Intergenic	Enhancer	Intergenic
cg26416341	EH38E3019463	PLS	PLS	LOC102724050;KRT18;HOXC13;NFE2;HOXC10;NEUROD4;NPFF;COPZ1;HOXC5;KRT8;OR9K2;HOXC-AS3;KRT4;ZNF385A;MUCL1;HOXC6;ITGA5;HOTAIR;ITGA7;CISTR;LOC100652999;METTL7B;TESPA1;GPR84;GTSF1;FLJ12825;LOC100240735	ENSG00000172789;ENSG00000251151;ENSG00000123364;ENSG00000170421;ENSG00000170439;ENSG00000228630;ENSG00000172551;ENSG00000135424;LOC100652999;ENSG00000161642;ENSG00000170605;ENSG00000111057;ENSG00000180818;ENSG00000170477;ENSG00000248265;ENSG00000111481;LOC102724050;ENSG00000135426;ENSG00000161638;ENSG00000139572;ENSG00000123405;LOC100240735;ENSG00000260492;ENSG00000170627;ENSG00000123307;ENSG00000139574;ENSG00000197757	NA	NA	NA	NA	Promoter	Promoter	Promoter
cg13368042	NA	NA	NA	NA	NA	NA	NA	NA	NA	Enhancer	Gene body	Gene body
cg02620799	EH38E2348841	pELS	pELS	CLDN22;TRAPPC11;PRIMPOL;CENPU;LRP2BP;ENPP6;STOX2;LOC102723766;MIR3945HG;LINC01093;CASP3;ING2;SLC25A4;RWDD4;ACSL1;IRF2;LVCAT8;SNX25	LVCAT8;ENSG00000164306;ENSG00000168538;ENSG00000251230;ENSG00000151729;ENSG00000168310;ENSG00000173320;ENSG00000151725;ENSG00000109771;ENSG00000164303;LOC102723766;ENSG00000177300;ENSG00000168556;ENSG00000109762;ENSG00000151726;ENSG00000249173;ENSG00000164305;ENSG00000182552	NA	NA	NA	NA	Intergenic	Enhancer	Enhancer
cg25918821	EH38E1860197	dELS	Low-DNase	CCL8;CISD3;KRT25;STAC2;SRCIN1;CCL1;FBXO47;PCGF2;MLLT6;EPOP;LINC00672;SOCS7;PPP1R1B;ARHGAP23;YWHAEP7;KRT10;GPR179	ENSG00000186395;ENSG00000277972;ENSG00000273604;ENSG00000274211;ENSG00000131771;ENSG00000108700;ENSG00000204897;ENSG00000141750;ENSG00000276715;ENSG00000275832;ENSG00000277363;ENSG00000277258;ENSG00000204952;ENSG00000108702;ENSG00000277399;ENSG00000263874;ENSG00000275023	NA	NA	NA	NA	Enhancer	Enhancer	Intergenic
cg03011556	EH38E4370504	dELS	Low-DNase	OCLN;MARVELD2	ENSG00000152939;ENSG00000197822	NA	NA	NA	NA	Promoter	Enhancer	Gene body
cg00334362	EH38E3691675	dELS	Low-DNase	GFOD1;SIRT5;TBC1D7;PHACTR1	ENSG00000145979;ENSG00000124523;ENSG00000112137;ENSG00000145990	NA	NA	NA	NA	Gene body	Enhancer	Gene body
cg21040542	EH38E3172900	dELS	Low-DNase	VWA3A	ENSG00000175267	NA	NA	NA	NA	Gene body	Enhancer	Gene body
cg17014436	EH38E2145644	dELS	Low-DNase	AGPAT3;TRAPPC10;PDXK;CSTB;RRP1	ENSG00000160209;ENSG00000160213;ENSG00000160216;ENSG00000160214;ENSG00000160218	NA	NA	NA	NA	Intergenic	Enhancer	Intergenic
cg12172475	NA	NA	NA	NA	NA	NA	NA	NA	NA	Dual	Gene body	Gene body
cg00617305	EH38E2858206	PLS	PLS	SHISA4	ENSG00000198892	NA	NA	NA	NA	Dual	Promoter	Promoter
cg03799530	NA	NA	NA	NA	NA	NA	NA	NA	NA	Promoter	Intergenic	Intergenic
cg23228694	NA	NA	NA	NA	NA	NA	NA	NA	NA	Promoter	Gene body	Gene body
cg22739541	NA	NA	NA	NA	NA	NA	NA	NA	NA	Promoter	Intergenic	Intergenic
cg23378941	EH38E3238269	pELS	Low-DNase	PRKCA	ENSG00000154229	chr17:66365731-66365886	Tigger19b	DNA	TcMar-Tigger	Enhancer	Enhancer	Repeats
cg07643096	EH38E3728694	pELS	pELS	NUS1;FAM162B;ROS1;GOPC;VGLL2;DCBLD1	ENSG00000170162;ENSG00000047932;ENSG00000183807;ENSG00000047936;ENSG00000153989;ENSG00000164465	NA	NA	NA	NA	Promoter	Enhancer	Enhancer
cg15961755	NA	NA	NA	NA	NA	NA	NA	NA	NA	Intergenic	Intergenic	Intergenic
cg27303409	EH38E3653238	pELS	pELS	SLC25A46;MAN2A1;LINC01848;FBXL17;PJA2;FER;LOC101927023;TMEM232;LINC01023	ENSG00000151422;ENSG00000272523;ENSG00000164209;ENSG00000112893;ENSG00000145743;ENSG00000254106;LOC101927023;ENSG00000198961;ENSG00000186952	NA	NA	NA	NA	Promoter	Enhancer	Enhancer
cg19119538	EH38E1453983	pELS	pELS	SKIDA1;C10orf113;ARMC3;CASC10;MLLT10	C10orf113;ENSG00000078403;ENSG00000165309;CASC10;ENSG00000180592	NA	NA	NA	NA	Promoter	Enhancer	Enhancer
cg24890884	NA	NA	NA	NA	NA	chr12:6893643-6893957	AluSx1	SINE	Alu	Promoter	Repeats	Repeats
cg21911626	NA	NA	NA	NA	NA	NA	NA	NA	NA	Promoter	Intergenic	Intergenic
cg25323302	EH38E3375429	dELS	Low-DNase	ARHGAP15;KYNU;TEX41	ENSG00000226674;ENSG00000075884;ENSG00000115919	NA	NA	NA	NA	Promoter	Enhancer	Gene body
cg12512545	EH38E2881869	pELS	pELS	PITRM1-AS1;PITRM1	ENSG00000107959;ENSG00000237399	NA	NA	NA	NA	Gene body	Enhancer	Enhancer
cg04862097	EH38E3568049	pELS	pELS	SH3BP2;NOP14;FAM193A;MFSD10;GRK4;TNIP2;CPLX1;ADD1	ENSG00000168884;ENSG00000125386;ENSG00000087274;ENSG00000087266;ENSG00000087269;ENSG00000125388;ENSG00000109736;ENSG00000168993	NA	NA	NA	NA	Promoter	Enhancer	Enhancer
cg00302979	EH38E2324832	dELS	CA-TF	SPRY1;NUDT6;SPATA5;LINC01091;FGF2	ENSG00000138685;ENSG00000170917;ENSG00000145375;ENSG00000164056;ENSG00000249464	NA	NA	NA	NA	Enhancer	Enhancer	TF
cg11254053	NA	NA	NA	NA	NA	NA	NA	NA	NA	Dual	Gene body	Gene body
cg00532656	NA	NA	NA	NA	NA	NA	NA	NA	NA	Promoter	Intergenic	Intergenic
cg02586730	EH38E2964949	pELS	pELS	CTSW;MUS81;EFEMP2	ENSG00000172638;ENSG00000172543;ENSG00000172732	NA	NA	NA	NA	Promoter	Enhancer	Enhancer
cg23091159	NA	NA	NA	NA	NA	NA	NA	NA	NA	Intergenic	Intergenic	Intergenic
cg19122459	NA	NA	NA	NA	NA	chr7:156585568-156586166	L1MCa	LINE	L1	Gene body	Repeats	Repeats
cg00768272	EH38E3606178	dELS	CA-CTCF	MGARP	ENSG00000137463	NA	NA	NA	NA	Intergenic	Enhancer	CTCF
cg03272836	EH38E3074879	dELS	Low-DNase	LINC00363	ENSG00000232849	chr13:92968526-92968878	MLT1J1	LTR	ERVL-MaLR	Intergenic	Enhancer	Repeats
cg01332491	EH38E3039606	dELS	Low-DNase	DAO;USP30;UNG;ACACB;ALKBH2;FICD;TMEM119;SSH1	ENSG00000135093;ENSG00000076555;ENSG00000198855;ENSG00000076248;ENSG00000183160;ENSG00000084112;ENSG00000189046;ENSG00000110887	NA	NA	NA	NA	Enhancer	Enhancer	Intergenic
cg01940751	EH38E3669505	dELS	Low-DNase	IL17B;CARMN	ENSG00000127743;ENSG00000249669	chr5:149376898-149376946	G-rich	Low_complexity	Low_complexity	Gene body	Enhancer	Gene body
cg14780449	EH38E2955456	dELS	Low-DNase	CD82;TP53I11;ACCSL;C11orf96;EXT2;TSPAN18;ALX4	ENSG00000187479;ENSG00000175274;ENSG00000052850;ENSG00000157570;ENSG00000205126;ENSG00000151348;ENSG00000085117	chr11:44557251-44557519	MER102a	DNA	hAT-Charlie	Enhancer	Enhancer	Repeats
cg06894612	EH38E1723796	dELS	dELS	ZFYVE26;RAD51B;ZFP36L1	ENSG00000072121;ENSG00000185650;ENSG00000182185	chr14:68575843-68576342	LTR33	LTR	ERVL	Dual	Enhancer	Enhancer
cg02328330	EH38E2574100	dELS	Low-DNase	ASNS;LMTK2;NPTX2;TECPR1;BRI3;BHLHA15;OCM2;BAIAP2L1	ENSG00000135175;ENSG00000070669;ENSG00000205356;ENSG00000006453;ENSG00000180535;ENSG00000106236;ENSG00000164713;ENSG00000164715	NA	NA	NA	NA	Gene body	Enhancer	Gene body
cg06840895	NA	NA	NA	NA	NA	chr1:92240202-92240446	L1MEg	LINE	L1	Promoter	Repeats	Repeats
cg05874538	EH38E2673453	CA-CTCF	Low-DNase	NA	NA	NA	NA	NA	NA	Intergenic	CTCF	Intergenic
cg12410673	NA	NA	NA	NA	NA	chr6:37352790-37353060	AluSz6	SINE	Alu	Promoter	Repeats	Repeats
cg16314851	NA	NA	NA	NA	NA	chr7:104926841-104926993	Charlie4z	DNA	hAT-Charlie	Promoter	Repeats	Repeats
cg14141238	EH38E4509746	pELS	Low-DNase	REXO4;MED22;SURF4;STKLD1;ADAMTSL2;SURF1;OBP2B;LINC00094;SARDH;ADAMTS13;CACFD1;SURF2;FAM163B;VAV2;DBH;ABO;RPL7A;TMEM8C;SLC2A6;BRD3	ENSG00000198870;ENSG00000148297;ENSG00000148300;ENSG00000197859;ENSG00000148290;ENSG00000160326;ENSG00000171102;ENSG00000160325;LINC00094;ENSG00000169925;ENSG00000160293;ENSG00000160323;ENSG00000175164;ENSG00000123453;ENSG00000148291;ENSG00000148248;TMEM8C;ENSG00000123454;ENSG00000148303;ENSG00000196990	NA	NA	NA	NA	Promoter	Enhancer	Gene body
cg24196784	NA	NA	NA	NA	NA	NA	NA	NA	NA	Promoter	Gene body	Gene body
cg25602756	EH38E2879814	dELS	dELS	OR2M3;OR2C3;OR6F1;OR2M2;OR2L13;OR2G2;OR2B11;OR2L3;OR1C1;OR2L8;ZNF496;OR11L1;GCSAML-AS1;OR2M4;ZNF124;NLRP3;OR2G3;GCSAML;ZNF695;C1orf229;OR2M7;OR14K1;OR2AK2;OR2W3;OR2L2;OR2T33;AHCTF1;OR14L1P;OR14A16;OR2T8;OR2L5;OR13G1;OR2M5;OR2T12;OR2T1;TRIM58;ZNF670;OR2T6	ENSG00000177462;ENSG00000196772;ENSG00000197454;ENSG00000177186;ENSG00000196242;ENSG00000177212;ENSG00000196071;ENSG00000198104;ENSG00000175143;ENSG00000153207;ENSG00000221888;ENSG00000177489;ENSG00000177201;ENSG00000169214;ENSG00000162714;ENSG00000198601;ENSG00000162722;C1orf229;ENSG00000203663;ENSG00000197472;ENSG00000277462;ENSG00000169224;ENSG00000162711;ENSG00000228198;ENSG00000198452;ENSG00000197437;GCSAML-AS1;ENSG00000279263;ENSG00000196418;ENSG00000162727;ENSG00000171180;ENSG00000198128;ENSG00000238243;ENSG00000187080;ENSG00000177476;ENSG00000197591;ENSG00000153230;ENSG00000177535	NA	NA	NA	NA	Gene body	Enhancer	Enhancer
cg10577168	NA	NA	NA	NA	NA	chr1:244875580-244875803	MIRb	SINE	MIR	Enhancer	Repeats	Repeats
cg23203812	NA	NA	NA	NA	NA	chr4:122906477-122906596	ERVL-E-int	LTR	ERVL	Promoter	Repeats	Repeats
cg10968425	EH38E1792390	dELS	Low-DNase	LRRC28;SYNM;PGPEP1L;LUNAR1;TTC23	ENSG00000168904;ENSG00000278090;ENSG00000103852;ENSG00000182253;ENSG00000183571	NA	NA	NA	NA	Promoter	Enhancer	Gene body
cg03414898	NA	NA	NA	NA	NA	chr10:74033644-74033779	L2a	LINE	L2	Dual	Repeats	Repeats
cg05748497	NA	NA	NA	NA	NA	NA	NA	NA	NA	Promoter	Gene body	Gene body
cg03555779	EH38E3515082	dELS	Low-DNase	ITIH3;ITIH4;ITIH1;MUSTN1;NEK4;TMEM110-MUSTN1;TMEM110	ENSG00000055955;ENSG00000162267;ENSG00000114904;TMEM110;TMEM110-MUSTN1;ENSG00000272573;ENSG00000055957	NA	NA	NA	NA	Promoter	Enhancer	Gene body
cg05482722	NA	NA	NA	NA	NA	NA	NA	NA	NA	Promoter	Gene body	Gene body
cg02838443	EH38E2891677	dELS	dELS	PRTFDC1;ARHGAP21;ENKUR;GPR158;LINC01516;THNSL1	ENSG00000151023;ENSG00000107863;ENSG00000185875;ENSG00000151025;ENSG00000099256;ENSG00000231422	NA	NA	NA	NA	Intergenic	Enhancer	Enhancer
cg22372194	EH38E4326555	CA	Low-DNase	HMX1;GPR78;USP17L10;CPZ	ENSG00000231396;ENSG00000215612;ENSG00000155269;ENSG00000109625	NA	NA	NA	NA	Intergenic	Intergenic	Intergenic
cg20525255	NA	NA	NA	NA	NA	chr8:29526743-29527201	MLT1B	LTR	ERVL-MaLR	Promoter	Repeats	Repeats
cg02283836	EH38E3094623	PLS	PLS	FRMD6;FRMD6-AS1	ENSG00000139926;ENSG00000273888	NA	NA	NA	NA	Dual	Promoter	Promoter
cg03383770	NA	NA	NA	NA	NA	chr6:19813050-19813417	L2c	LINE	L2	Intergenic	Repeats	Repeats
cg27243623	EH38E3404474	dELS	CA-only	DOCK10;DAW1;AGFG1;COL4A3;TM4SF20;SLC19A3;PID1;SPHKAP;MFF;COL4A4;NYAP2;C2orf83;CCL20	ENSG00000144460;ENSG00000169031;ENSG00000081052;ENSG00000173744;ENSG00000135917;ENSG00000115009;ENSG00000042304;ENSG00000153820;ENSG00000168955;ENSG00000135905;ENSG00000153823;ENSG00000123977;ENSG00000168958	NA	NA	NA	NA	Gene body	Enhancer	Gene body
cg12984001	EH38E3375464	dELS	Low-DNase	ARHGAP15	ENSG00000075884	NA	NA	NA	NA	Promoter	Enhancer	Gene body
cg19062298	EH38E2938284	dELS	CA-only	MUC6;CDHR5;PNPLA2;CRACR2B;CHID1;MUC2;TMEM80;TSPAN4;POLR2L;DEAF1;PIDD1;B4GALNT4;RPLP2;CD151;AP2A2;IFITM2	ENSG00000177697;ENSG00000177830;ENSG00000182272;ENSG00000184956;ENSG00000177595;ENSG00000198788;ENSG00000099834;ENSG00000183020;ENSG00000177030;ENSG00000177600;ENSG00000177700;ENSG00000177042;ENSG00000177685;ENSG00000185201;ENSG00000214063;ENSG00000177666	NA	NA	NA	NA	Intergenic	Enhancer	Intergenic
cg18527588	EH38E4148036	CA-CTCF	Low-DNase	C16orf47;ZFHX3;LINC01572;LINC01568;HCCAT5	ENSG00000258779;ENSG00000261008;ENSG00000260880;C16orf47;ENSG00000140836	NA	NA	NA	NA	Promoter	CTCF	Gene body
cg11538602	NA	NA	NA	NA	NA	NA	NA	NA	NA	Promoter	Gene body	Gene body
cg01500500	NA	NA	NA	NA	NA	chr12:54853487-54853862	L2a	LINE	L2	Promoter	Repeats	Repeats
cg03890344	EH38E2988498	pELS	pELS	MCAM;JAML;ABCG4;SCN2B;BACE1;CCDC84;UPK2;USP2-AS1;LOC100652768;RPL23AP64;PHLDB1;RPS25;SLC37A4;TTC36;CXCR5;HYOU1;CD3E;BSX;TRAPPC4;TMPRSS13;CCDC153;BLID;USP2	ENSG00000149428;ENSG00000160593;ENSG00000019144;ENSG00000240970;ENSG00000198851;ENSG00000137700;ENSG00000137747;ENSG00000248712;ENSG00000196655;CCDC84;ENSG00000172350;ENSG00000118181;ENSG00000188909;ENSG00000186318;ENSG00000149575;ENSG00000245248;ENSG00000172425;ENSG00000160683;ENSG00000036672;ENSG00000259571;LOC100652768;ENSG00000110375;ENSG00000076706	NA	NA	NA	NA	Promoter	Enhancer	Enhancer
cg27428520	NA	NA	NA	NA	NA	NA	NA	NA	NA	Dual	Gene body	Gene body
cg08438119	NA	NA	NA	NA	NA	NA	NA	NA	NA	Promoter	Gene body	Gene body
cg19739266	EH38E2984999	pELS	Low-DNase	ZW10;TTC12;ANKK1;TMPRSS5;DRD2;NCAM1	ENSG00000170209;ENSG00000086827;ENSG00000149295;ENSG00000149292;ENSG00000166682;ENSG00000149294	NA	NA	NA	NA	Promoter	Enhancer	Gene body
cg11376472	EH38E2594743	dELS	dELS	SVOPL;TRIM24;TMEM213;ATP6V0A4;LOC100130880;DGKI;AKR1D1;CREB3L2;PTN	ENSG00000182158;ENSG00000105894;ENSG00000105929;ENSG00000122779;ENSG00000157703;ENSG00000122787;LOC100130880;ENSG00000214128;ENSG00000157680	NA	NA	NA	NA	Gene body	Enhancer	Enhancer
cg20805129	NA	NA	NA	NA	NA	NA	NA	NA	NA	Promoter	Gene body	Gene body
cg26049136	NA	NA	NA	NA	NA	NA	NA	NA	NA	Promoter	Gene body	Gene body
cg21396278	NA	NA	NA	NA	NA	chr2:185740571-185740912	MLT1A0	LTR	ERVL-MaLR	Promoter	Repeats	Repeats
cg05573448	NA	NA	NA	NA	NA	NA	NA	NA	NA	Promoter	Gene body	Gene body
cg17094160	NA	NA	NA	NA	NA	NA	NA	NA	NA	Promoter	Gene body	Gene body
cg03161190	EH38E2921815	PLS	PLS	ELOVL3;ARMH3;CNNM2;GBF1;TAF5;CUEDC2;NPM3;ATP5MK;KCNIP2;NT5C2;HPS6;INA;SFXN2;AS3MT;SUFU;CALHM2;NOLC1;WBP1L;ARL3;TRIM8;PSD;C10orf95;ACTR1A;BORCS7;PCGF6;PPRC1;PITX3;MFSD13A;CYP17A1;NEURL1;PDCD11;FBXL15	ENSG00000166275;ENSG00000148835;ENSG00000107872;ENSG00000059915;ENSG00000171206;ENSG00000148840;ENSG00000166197;ENSG00000138107;ENSG00000107862;ENSG00000107874;ENSG00000120029;ENSG00000173915;ENSG00000148843;ENSG00000148842;ENSG00000138172;ENSG00000156398;ENSG00000156374;ENSG00000107859;ENSG00000076685;ENSG00000107882;ENSG00000119915;ENSG00000107954;ENSG00000214435;ENSG00000138175;ENSG00000120049;ENSG00000138111;ENSG00000107833;ENSG00000166272;ENSG00000166189;ENSG00000120055;ENSG00000148795;ENSG00000148798	NA	NA	NA	NA	Dual	Promoter	Promoter
cg19325738	EH38E4453868	CA	Low-DNase	OR9A4;PRSS37	ENSG00000165076;ENSG00000258083	NA	NA	NA	NA	Promoter	Intergenic	Intergenic
cg06861788	NA	NA	NA	NA	NA	chr11:681724-683200	L1M4b	LINE	L1	Promoter	Repeats	Repeats
cg08382072	NA	NA	NA	NA	NA	NA	NA	NA	NA	Dual	Gene body	Gene body
cg08245147	EH38E3808795	dELS	Low-DNase	KCNH2;H2BE1;CHPF2;CRYGN;RHEB;ASB10;WDR86;NOS3;SMARCD3;WDR86-AS1;FASTK;GALNTL5;CDK5;ASIC3;GIMAP1;IQCA1L;TMEM176B;TMEM176A;NUB1	ENSG00000106648;ENSG00000164867;ENSG00000213203;ENSG00000243836;ENSG00000002933;ENSG00000106565;ENSG00000187260;ENSG00000013374;ENSG00000146926;ENSG00000213199;ENSG00000055118;ENSG00000164885;ENSG00000033100;ENSG00000278685;ENSG00000082014;ENSG00000106615;ENSG00000127377;ENSG00000285480;ENSG00000164896	NA	NA	NA	NA	Gene body	Enhancer	Gene body
cg18797143	EH38E1752272	dELS	Low-DNase	SLC12A6;NUTM1;KATNBL1;GOLGA8B;LPCAT4;EMC4;NOP10;GOLGA8A	ENSG00000175265;ENSG00000134152;ENSG00000128463;ENSG00000215252;ENSG00000140199;ENSG00000182117;ENSG00000176454;ENSG00000184507	NA	NA	NA	NA	Promoter	Enhancer	Gene body
cg21877477	EH38E2915161	pELS	Low-DNase	LIPJ;ANKRD22;LIPA;NUTM2D;LIPM;ACTA2;CH25H;RNLS;LIPN;LIPK;STAMBPL1;LIPF;FAS	ENSG00000026103;ENSG00000107798;ENSG00000138134;ENSG00000204021;ENSG00000182333;ENSG00000214562;ENSG00000138135;ENSG00000152766;ENSG00000184719;ENSG00000173239;ENSG00000107796;ENSG00000204020;ENSG00000204022	NA	NA	NA	NA	Promoter	Enhancer	Gene body
cg08893924	EH38E3283010	dELS	CA-CTCF	TLE2;ZNF77	ENSG00000175691;ENSG00000065717	NA	NA	NA	NA	Intergenic	Enhancer	CTCF
cg08338284	EH38E2917282	PLS	Low-DNase	PLCE1;SLC35G1	ENSG00000138193;ENSG00000176273	NA	NA	NA	NA	Promoter	Promoter	Gene body
cg12398338	EH38E3530808	pELS	pELS	FLJ22763;MORC1;PLCXD2;DPPA4;NECTIN3;PHLDB2;GUCA1C;LINC01205;DPPA2;ZBED2;CD96	ENSG00000121570;ENSG00000138472;ENSG00000153283;ENSG00000144824;ENSG00000114487;ENSG00000163530;ENSG00000177707;FLJ22763;ENSG00000228980;ENSG00000240891;ENSG00000177494	NA	NA	NA	NA	Promoter	Enhancer	Enhancer
cg27247414	EH38E3410746	pELS	Low-DNase	UBE2F;UBE2F-SCLY	ENSG00000258984;ENSG00000184182	chr2:237965869-237966164	AluJb	SINE	Alu	Promoter	Enhancer	Repeats
cg23392269	EH38E3105466	dELS	Low-DNase	BATF;FLVCR2;JDP2;LINC01220;ACYP1;ERG28;NEK9;TTLL5	ENSG00000119640;ENSG00000119685;ENSG00000259687;ENSG00000133935;ENSG00000140044;ENSG00000119686;ENSG00000156127;ENSG00000119638	NA	NA	NA	NA	Enhancer	Enhancer	Intergenic
cg24315876	EH38E4173502	TF	Low-DNase	NPTX1	ENSG00000171246	NA	NA	NA	NA	Promoter	TF	Gene body
cg06758664	NA	NA	NA	NA	NA	NA	NA	NA	NA	Promoter	Gene body	Gene body
cg25896657	NA	NA	NA	NA	NA	NA	NA	NA	NA	Promoter	Gene body	Gene body
cg16916204	EH38E3258711	dELS	Low-DNase	LINC01882;ZNF519;MC5R;LDLRAD4;ANKRD30B;LINC01444;MC2R;LINC01443;RNMT;POTEC;FAM210A	ENSG00000183206;ENSG00000185231;ENSG00000260302;ENSG00000177150;ENSG00000175322;ENSG00000168675;ENSG00000266554;ENSG00000264301;ENSG00000101654;ENSG00000176136;ENSG00000180777	NA	NA	NA	NA	Intergenic	Enhancer	Intergenic
cg15229481	EH38E4253208	dELS	CA-TF	TMEM74B;FAM110A;ANGPT4;SLC52A3;RSPO4;C20orf202	ENSG00000101280;ENSG00000125895;ENSG00000125898;ENSG00000101282;ENSG00000101276;ENSG00000215595	NA	NA	NA	NA	Enhancer	Enhancer	TF
cg26071064	EH38E3131786	pELS	Low-DNase	DUOX1;SHF;DUOXA1;DUOX2	ENSG00000137857;ENSG00000140279;ENSG00000138606;ENSG00000140254	NA	NA	NA	NA	Promoter	Enhancer	Gene body
cg10885779	EH38E2952604	dELS	Low-DNase	ELF5;ABTB2	ENSG00000135374;ENSG00000166016	NA	NA	NA	NA	Enhancer	Enhancer	Gene body
cg07303840	NA	NA	NA	NA	NA	chr6:32072366-32072687	Charlie4a	DNA	hAT-Charlie	Gene body	Repeats	Repeats
cg27326361	NA	NA	NA	NA	NA	NA	NA	NA	NA	Promoter	Gene body	Gene body
cg10181016	NA	NA	NA	NA	NA	NA	NA	NA	NA	Enhancer	Intergenic	Intergenic
cg01520427	EH38E3056024	dELS	Low-DNase	RNF17;C1QTNF9;SPATA13;LINC00566;PARP4;ATP12A	ENSG00000261498;ENSG00000240654;ENSG00000228741;ENSG00000132972;ENSG00000075673;ENSG00000102699	chr13:24491765-24492122	MLT1L	LTR	ERVL-MaLR	Gene body	Enhancer	Repeats
cg11745371	EH38E3490429	pELS	Low-DNase	PANX2;LINC01310;CRELD2;ALG12;BRD1;C22orf34;MLC1;ZBED4	ENSG00000182858;ENSG00000100427;ENSG00000100425;ENSG00000073150;ENSG00000205632;ENSG00000184164;ENSG00000100426;C22orf34	NA	NA	NA	NA	Dual	Enhancer	Gene body
cg20887450	EH38E2521142	dELS	Low-DNase	MRPL18;SLC22A1;SLC22A2;SLC22A3;LPA;MAS1	ENSG00000130368;ENSG00000112110;ENSG00000198670;ENSG00000146477;ENSG00000112499;ENSG00000175003	NA	NA	NA	NA	Gene body	Enhancer	Gene body
cg20428153	EH38E3154389	PLS	PLS	ZNF774	ENSG00000196391	NA	NA	NA	NA	Promoter	Promoter	Promoter
cg07050692	NA	NA	NA	NA	NA	NA	NA	NA	NA	Enhancer	Gene body	Gene body
cg05643494	EH38E3879914	dELS	Low-DNase	TMEM215;TAF1L;ACO1;LINGO2;APTX	ENSG00000188133;ENSG00000122728;ENSG00000122729;ENSG00000174482;ENSG00000137074	NA	NA	NA	NA	Intergenic	Enhancer	Gene body
cg15564725	NA	NA	NA	NA	NA	chr16:50039074-50039216	L2c	LINE	L2	Intergenic	Repeats	Repeats
cg01027305	NA	NA	NA	NA	NA	NA	NA	NA	NA	Enhancer	Intergenic	Intergenic
cg02314983	EH38E2996565	dELS	Low-DNase	B3GAT1;LOC283177	LOC283177;ENSG00000109956	NA	NA	NA	NA	Promoter	Enhancer	Gene body
cg18151254	EH38E2502861	dELS	dELS	SAMD3;TMEM200A;SMLR1	ENSG00000164484;ENSG00000164483;ENSG00000256162	NA	NA	NA	NA	Intergenic	Enhancer	Enhancer
cg14688879	NA	NA	NA	NA	NA	NA	NA	NA	NA	Enhancer	Intergenic	Intergenic
cg15978561	EH38E3411911	dELS	dELS	TRAF3IP1;BOK;ERFE;HDAC4;NDUFA10;SNED1;TWIST2;OR6B3;COPS9;OR6B2;GPC1;ASB1;LINC01940;GBX2;OTOS	ENSG00000172428;ENSG00000178586;ENSG00000065802;ENSG00000227744;ENSG00000182083;ENSG00000178602;ENSG00000068024;ENSG00000130414;ENSG00000168505;ENSG00000063660;ENSG00000176720;ENSG00000162804;ENSG00000178752;ENSG00000233608;ENSG00000204104	NA	NA	NA	NA	Dual	Enhancer	Enhancer
cg15344726	EH38E3054165	dELS	Low-DNase	GJB6;CRYL1;TPTE2;GJA3;LINC01072;LINC00350;GJB2	ENSG00000121742;ENSG00000225316;ENSG00000165475;ENSG00000165474;ENSG00000132958;ENSG00000121743;ENSG00000236076	NA	NA	NA	NA	Gene body	Enhancer	Gene body
cg25621888	EH38E3317448	CA-CTCF	Low-DNase	COX6B2;FAM71E2	ENSG00000160471;ENSG00000180043	chr19:55357219-55357589	L2a	LINE	L2	Gene body	CTCF	Repeats
cg16368183	EH38E3240803	dELS	CA-TF	SOX9;LINC02003	ENSG00000125398;ENSG00000264026	NA	NA	NA	NA	Intergenic	Enhancer	TF
cg10625081	NA	NA	NA	NA	NA	NA	NA	NA	NA	Enhancer	Gene body	Gene body
cg08156662	EH38E4152512	pELS	Low-DNase	APRT;TRAPPC2L;MVD;CBFA2T3;CYBA;RNF166;ZNF778;IL17C;ZNF469;SNAI3;CDT1;PABPN1L;ACSF3;CDH15;CTU2;PIEZO1;ZC3H18;ZFPM1;SLC22A31;CPNE7;GALNS	ENSG00000051523;ENSG00000185669;ENSG00000167515;ENSG00000259803;ENSG00000158545;ENSG00000129993;ENSG00000170100;ENSG00000103335;ENSG00000158717;ENSG00000141012;ENSG00000179588;ENSG00000124391;ENSG00000176715;ENSG00000225614;ENSG00000174177;ENSG00000178773;ENSG00000167513;ENSG00000205022;ENSG00000167508;ENSG00000129910;ENSG00000198931	NA	NA	NA	NA	Promoter	Enhancer	Gene body
cg00000236	NA	NA	NA	NA	NA	NA	NA	NA	NA	Gene body	Gene body	Gene body
cg24509104	NA	NA	NA	NA	NA	chr12:20680563-20680592	(CACA)n	Simple_repeat	Simple_repeat	Gene body	Gene body	Gene body
cg09310441	EH38E3664784	pELS	pELS	PCDHB12;PSD2-AS1;CXXC5;MATR3;SLC23A1;PCDHGA2;MYOT;KLHL3;DND1;UBE2D2;PCDHGB1;PCDHA5;PCDHB3;CD14;PCDHB4;SNHG4	ENSG00000146021;ENSG00000131508;ENSG00000015479;ENSG00000081853;ENSG00000081818;ENSG00000120729;ENSG00000281398;ENSG00000113205;ENSG00000170482;ENSG00000249131;ENSG00000256453;ENSG00000120328;ENSG00000254221;ENSG00000170458;ENSG00000204965;ENSG00000171604	NA	NA	NA	NA	Promoter	Enhancer	Enhancer
cg18164784	EH38E2414665	PLS	Low-DNase	PCDHGA7	ENSG00000253537	NA	NA	NA	NA	Promoter	Promoter	Gene body
cg06930109	NA	NA	NA	NA	NA	chr8:81883701-81884114	LTR16B	LTR	ERVL	Promoter	Repeats	Repeats
cg07663278	NA	NA	NA	NA	NA	NA	NA	NA	NA	Promoter	Gene body	Gene body
cg07031798	EH38E3704207	pELS	Low-DNase	ARMC12;BNIP5;SRPK1;PNPLA1;LHFPL5;CLPSL1;CLPSL2;TULP1;TEAD3;CLPS;MAPK14	ENSG00000112062;ENSG00000196748;ENSG00000096063;ENSG00000180316;ENSG00000197753;ENSG00000137392;ENSG00000157343;ENSG00000007866;ENSG00000204140;ENSG00000189325;ENSG00000112041	NA	NA	NA	NA	Dual	Enhancer	Gene body
cg11988872	EH38E2145789	dELS	Low-DNase	DNMT3L;LRRC3;AIRE;CFAP410;SIK1;RRP1;AGPAT3;PDXK;PWP2;TRPM2;LINC01669;TRAPPC10;LINC00313;ICOSLG;GATD3;LINC00319;HSF2BP;C21orf33;CSTB;RRP1B	ENSG00000160214;ENSG00000160221;ENSG00000142178;LINC01669;ENSG00000160218;ENSG00000142182;ENSG00000160216;ENSG00000241945;ENSG00000160209;ENSG00000160208;ENSG00000160223;ENSG00000160233;C21orf33;ENSG00000160226;ENSG00000160213;ENSG00000160224;ENSG00000188660;ENSG00000185186;ENSG00000160207;ENSG00000142185	NA	NA	NA	NA	Promoter	Enhancer	Gene body
cg15096505	EH38E2861976	pELS	Low-DNase	IL20;IL19;MAPKAPK2;IL10	ENSG00000136634;ENSG00000142224;ENSG00000162891;ENSG00000162889	NA	NA	NA	NA	Enhancer	Enhancer	Gene body
cg26292028	EH38E3039886	dELS	Low-DNase	UBE3B;KCTD10;FOXN4;LINC01486;MYO1H	ENSG00000151148;ENSG00000139445;ENSG00000110906;ENSG00000174527;ENSG00000256560	NA	NA	NA	NA	Promoter	Enhancer	Gene body
cg04953335	EH38E3301554	dELS	Low-DNase	CHST8	ENSG00000124302	NA	NA	NA	NA	Promoter	Enhancer	Gene body
cg11488290	NA	NA	NA	NA	NA	NA	NA	NA	NA	Promoter	Gene body	Gene body
cg02692977	EH38E2041880	CA-CTCF	CA-CTCF	FMNL2;STAM2;CACNB4	ENSG00000157827;ENSG00000115145;ENSG00000182389	NA	NA	NA	NA	Intergenic	CTCF	CTCF
cg06957851	NA	NA	NA	NA	NA	NA	NA	NA	NA	Intergenic	Intergenic	Intergenic
cg05977278	EH38E3116429	PLS	Low-DNase	WDR25;SLC25A29;DEGS2;MEG9;MIR381HG;WARS;EML1	ENSG00000197119;ENSG00000168350;ENSG00000223403;ENSG00000066629;WARS;ENSG00000176473;ENSG00000258861	chr14:100376781-100376838	L2b	LINE	L2	Promoter	Promoter	Repeats
cg00314000	EH38E3346835	dELS	Low-DNase	NA	NA	chr2:61750486-61751076	L2a	LINE	L2	Enhancer	Enhancer	Repeats
cg15923928	NA	NA	NA	NA	NA	NA	NA	NA	NA	Promoter	Gene body	Gene body
cg05399718	EH38E3047925	dELS	Low-DNase	PITPNM2;MTRFR;ABCB9;C12orf65;DDX55;CDK2AP1;SNRNP35;ARL6IP4;CCDC62;OGFOD2;MPHOSPH9	ENSG00000111364;ENSG00000111325;ENSG00000150967;ENSG00000130921;ENSG00000130783;C12orf65;ENSG00000111328;ENSG00000090975;ENSG00000184209;ENSG00000182196;ENSG00000051825	NA	NA	NA	NA	Dual	Enhancer	Gene body
cg14375424	EH38E3282847	pELS	Low-DNase	SGTA	ENSG00000104969	NA	NA	NA	NA	Promoter	Enhancer	Intergenic
cg09666230	NA	NA	NA	NA	NA	NA	NA	NA	NA	Dual	Gene body	Gene body
cg16555855	NA	NA	NA	NA	NA	NA	NA	NA	NA	Intergenic	Intergenic	Intergenic
cg21421172	EH38E4424983	dELS	Low-DNase	LINC01558;AFDN	ENSG00000130396;ENSG00000146521	NA	NA	NA	NA	Intergenic	Enhancer	Gene body
cg04739149	EH38E3527868	PLS	Low-DNase	NIT2;COL8A1;TBC1D23;ADGRG7;IMPG2;CMSS1;FILIP1L	ENSG00000144810;ENSG00000081148;ENSG00000168386;ENSG00000184220;ENSG00000036054;ENSG00000144820;ENSG00000114021	NA	NA	NA	NA	Dual	Promoter	Gene body
cg19758848	NA	NA	NA	NA	NA	NA	NA	NA	NA	Gene body	Gene body	Gene body
cg10806236	EH38E4358285	pELS	Low-DNase	TRIP13;SLC6A18;SLC9A3;SLC6A19;ZDHHC11;SLC12A7;BRD9;NKD2	ENSG00000164363;ENSG00000066230;ENSG00000028310;ENSG00000071539;ENSG00000174358;ENSG00000145506;ENSG00000113504;ENSG00000188818	chr5:977826-978573	L1MA4	LINE	L1	Promoter	Enhancer	Repeats
cg02595061	EH38E2951253	dELS	Low-DNase	DNAJC24;DCDC1;DCDC5	ENSG00000170946;ENSG00000170959;DCDC5	chr11:31366641-31367013	LOR1b	LTR	ERV1	Promoter	Enhancer	Repeats
cg20243517	NA	NA	NA	NA	NA	NA	NA	NA	NA	Promoter	Gene body	Gene body
cg23977108	EH38E3170095	PLS	PLS	LINC02186;LINC02130;LINC02185;PARN;BFAR;LITAF;NOMO3	ENSG00000189067;ENSG00000103226;ENSG00000260009;ENSG00000140694;ENSG00000262097;ENSG00000103429;ENSG00000261856	chr16:14630434-14630655	L2a	LINE	L2	Promoter	Promoter	Promoter
cg18634868	EH38E3848706	dELS	dELS	SNX31;GRHL2;NCALD	ENSG00000083307;ENSG00000104490;ENSG00000174226	NA	NA	NA	NA	Enhancer	Enhancer	Enhancer
cg03115547	EH38E3300710	PLS	PLS	ZNF507;CEBPA-AS1	CEBPA-AS1;ENSG00000168813	NA	NA	NA	NA	Promoter	Promoter	Promoter
cg02393091	EH38E3199923	dELS	Low-DNase	PABPN1L;GALNS;CBFA2T3;TRAPPC2L	ENSG00000167515;ENSG00000129993;ENSG00000141012;ENSG00000205022	NA	NA	NA	NA	Promoter	Enhancer	Gene body
ch.2.346154R	NA	NA	NA	NA	NA	chr2:11970934-11974095	L1MA4A	LINE	L1	Promoter	Repeats	Repeats
cg12333532	EH38E2931845	dELS	dELS	FAM53B;BCCIP;MMP21;UROS;LHPP;ABRAXAS2;ZRANB1;DHX32;NKX1-2;FLJ37035;TEX36;FAM175B;EEF1AKMT2;EDRF1;FANK1;CTBP2	ENSG00000107938;ENSG00000203780;ENSG00000107902;ENSG00000203791;ENSG00000175018;ENSG00000154485;ENSG00000188690;ENSG00000107949;ENSG00000229544;FLJ37035;FAM175B;ENSG00000175029;ENSG00000189319;ENSG00000089876;ENSG00000165660;ENSG00000019995	NA	NA	NA	NA	Dual	Enhancer	Enhancer
cg06809326	EH38E1852225	PLS	Low-DNase	CCDC144NL	ENSG00000205212	NA	NA	NA	NA	Promoter	Promoter	Gene body
cg21115727	EH38E4106425	CA	Low-DNase	NA	NA	NA	NA	NA	NA	Gene body	Gene body	Gene body
cg17513264	NA	NA	NA	NA	NA	chr14:93918771-93918941	MER117	DNA	hAT-Charlie	Promoter	Repeats	Repeats
cg21665221	EH38E3384487	dELS	Low-DNase	NA	NA	NA	NA	NA	NA	Promoter	Enhancer	Gene body
cg17853801	EH38E1852448	dELS	Low-DNase	TMEM11;MAP2K3;USP22;DHRS7B;LINC01563;NATD1;KCNJ12	ENSG00000184185;ENSG00000109016;ENSG00000274180;ENSG00000178307;ENSG00000124422;ENSG00000236819;ENSG00000034152	NA	NA	NA	NA	Enhancer	Enhancer	Gene body
cg19756885	EH38E4116575	CA	Low-DNase	LINC00638;PLD4;CEP170B	ENSG00000258701;ENSG00000099814;ENSG00000166428	NA	NA	NA	NA	Intergenic	Intergenic	Intergenic
cg26465897	EH38E1644992	dELS	Low-DNase	RPL6;HECTD4;TRAFD1;NAA25	ENSG00000089009;ENSG00000173064;ENSG00000135148;ENSG00000111300	NA	NA	NA	NA	Gene body	Enhancer	Gene body
cg10474004	EH38E2941001	dELS	Low-DNase	MRGPRE;TSSC4;CD81;OSBPL5;SLC22A18AS;CDKN1C;NAP1L4;CARS;ZNF195;CHRNA10;SLC22A18;MRGPRG;KCNQ1;C11orf21;CARS1;OR52A1;PHLDA2;TSSC2	ENSG00000021762;ENSG00000053918;ENSG00000181649;ENSG00000129749;ENSG00000205531;ENSG00000182070;CARS;ENSG00000254827;ENSG00000110665;ENSG00000110619;ENSG00000223756;ENSG00000005801;ENSG00000182170;ENSG00000184350;ENSG00000110628;ENSG00000184281;ENSG00000110651;ENSG00000129757	NA	NA	NA	NA	Promoter	Enhancer	Gene body
cg05124199	EH38E3494110	CA-CTCF	Low-DNase	RAD18	ENSG00000070950	chr3:9013910-9014194	MLT1K	LTR	ERVL-MaLR	Promoter	CTCF	Repeats
cg17418055	EH38E2106106	pELS	Low-DNase	DEFB124;DEFB123	ENSG00000180383;ENSG00000180424	NA	NA	NA	NA	Promoter	Enhancer	Gene body
cg14930636	EH38E2432877	pELS	Low-DNase	NEURL1B;BOD1;UNC5A;BNIP1;STC2;FGF18;NKX2-5;CREBRF;ATP6V0E1;HMP19;FAM196B;C5orf47	ENSG00000145919;ENSG00000156427;ENSG00000113763;ENSG00000113734;ENSG00000113732;ENSG00000183072;ENSG00000113739;ENSG00000185056;FAM196B;ENSG00000164463;ENSG00000214357;HMP19	NA	NA	NA	NA	Promoter	Enhancer	Gene body
cg01322380	EH38E3205390	dELS	dELS	SLC52A1;SPAG7;MED11;SMTNL2;CXCL16;ZMYND15;ZNF594;MINK1;PLD2;MYBBP1A;USP6;ENO3;TM4SF5;CHRNE;PSMB6;INCA1;DHX33;KIF1C;C1QBP;ALOX15;SPNS2;PELP1;C17orf107;ARRB2;ZFP3;VMO1;GLTPD2	ENSG00000161920;ENSG00000141497;ENSG00000180787;ENSG00000129204;ENSG00000182327;ENSG00000196388;ENSG00000183018;ENSG00000132517;ENSG00000188176;ENSG00000108561;ENSG00000108556;ENSG00000132382;ENSG00000129250;ENSG00000205710;ENSG00000091640;ENSG00000142507;ENSG00000182853;ENSG00000180626;ENSG00000141456;ENSG00000129219;ENSG00000161905;ENSG00000142484;ENSG00000005100;ENSG00000161921;ENSG00000141503;ENSG00000141480;ENSG00000108515	chr17:4850346-4850512	Plat_L3	LINE	CR1	Dual	Enhancer	Enhancer
cg19152255	NA	NA	NA	NA	NA	NA	NA	NA	NA	Enhancer	Intergenic	Intergenic
cg03182945	EH38E1348094	pELS	Low-DNase	LRP8;LINC01771	ENSG00000157193;LINC01771	NA	NA	NA	NA	Promoter	Enhancer	Gene body
cg18164822	EH38E1492412	dELS	CA-only	PYROXD2;LOXL4;CRTAC1;HPSE2;SFRP5;GOLGA7B;ZFYVE27;HOGA1;CNNM1;R3HCC1L;LINC00866;HPS1	ENSG00000119943;ENSG00000095713;ENSG00000166024;ENSG00000155256;ENSG00000172987;ENSG00000155265;ENSG00000241935;ENSG00000107521;ENSG00000120057;LINC00866;ENSG00000138131;ENSG00000119946	chr10:98323119-98323652	MLT1H	LTR	ERVL-MaLR	Enhancer	Enhancer	Repeats
cg07053097	NA	NA	NA	NA	NA	chr20:63373940-63374105	MIRb	SINE	MIR	Promoter	Repeats	Repeats
cg25236050	EH38E1615027	CA-H3K4me3	Low-DNase	OR6C65	ENSG00000205328	NA	NA	NA	NA	Promoter	Poised promoter	Gene body
cg11753018	NA	NA	NA	NA	NA	NA	NA	NA	NA	Dual	Gene body	Gene body
cg05108160	EH38E3081358	pELS	pELS	TNFSF13B;PROZ;LINC01044;TEX29;LINC00396;LINC00403;ARHGEF7;LINC00443;MYO16;LINC01043;LINC00343;NAXD;FAM155A;IRS2;COL4A1;LINC00354;LINC00399;DAOA;COL4A2;RAB20	FAM155A;ENSG00000229792;ENSG00000153495;ENSG00000102606;ENSG00000226620;ENSG00000185950;LINC00403;ENSG00000187498;ENSG00000231428;ENSG00000213995;ENSG00000182346;ENSG00000041515;ENSG00000126231;ENSG00000230156;ENSG00000102524;ENSG00000139832;ENSG00000223626;ENSG00000226903;ENSG00000260343;ENSG00000134871	NA	NA	NA	NA	Enhancer	Enhancer	Enhancer
cg17224109	EH38E4078740	dELS	Low-DNase	RSRC2;ZCCHC8;KNTC1	ENSG00000111011;ENSG00000184445;ENSG00000033030	NA	NA	NA	NA	Promoter	Enhancer	Gene body
cg12882351	NA	NA	NA	NA	NA	NA	NA	NA	NA	Promoter	Gene body	Gene body
cg06612950	NA	NA	NA	NA	NA	chr16:80628227-80628691	MLT1F2	LTR	ERVL-MaLR	Promoter	Repeats	Repeats
cg21508888	NA	NA	NA	NA	NA	NA	NA	NA	NA	Promoter	Gene body	Gene body
cg05285788	NA	NA	NA	NA	NA	NA	NA	NA	NA	Promoter	Gene body	Gene body
cg10200297	EH38E3104824	dELS	Low-DNase	AREL1;LTBP2;YLPM1;FCF1	ENSG00000119596;ENSG00000119682;ENSG00000119616;ENSG00000119681	chr14:74627190-74627363	L2c	LINE	L2	Intergenic	Enhancer	Repeats
cg14704968	EH38E1456542	dELS	Low-DNase	GAD2;ABI1;PDSS1;MYO3A;APBB1IP	ENSG00000136750;ENSG00000077420;ENSG00000136754;ENSG00000095777;ENSG00000148459	NA	NA	NA	NA	Promoter	Enhancer	Gene body
cg07794639	EH38E2791466	dELS	Low-DNase	AKR7A3;HTR6;NBL1;PQLC2;AKR7A2	ENSG00000158748;PQLC2;ENSG00000162482;ENSG00000158747;ENSG00000053371	chr1:19336391-19336522	AluJr	SINE	Alu	Intergenic	Enhancer	Repeats
cg17376609	EH38E4093683	dELS	Low-DNase	SLITRK5;LINC00410;LINC00353;LINC00440;SLITRK6;LINC01049;LINC01047;LINC00379;LINC00333;LINC00380;LINC00560;LINC01040;SLITRK1;MIR4500HG;LINC00351;LINC00397;LINC00375;LINC00559;LINC00430;LINC00433	ENSG00000236176;ENSG00000178235;ENSG00000223404;ENSG00000228824;ENSG00000229443;ENSG00000261666;ENSG00000233528;ENSG00000165300;ENSG00000233349;ENSG00000229557;ENSG00000261446;ENSG00000184564;ENSG00000226317;ENSG00000226037;ENSG00000234625;ENSG00000234384;ENSG00000226370;ENSG00000232225;ENSG00000231674;ENSG00000234660	NA	NA	NA	NA	Gene body	Enhancer	Gene body
cg02891801	NA	NA	NA	NA	NA	NA	NA	NA	NA	Promoter	Gene body	Gene body
cg10490670	EH38E3283982	dELS	Low-DNase	MATK;HMG20B;RAX2;TJP3;APBA3;MRPL54;GIPC3;PIP5K1C;NMRK2;CACTIN;EBI3;ZFR2;TBXA2R	ENSG00000105246;ENSG00000064961;ENSG00000006638;ENSG00000173976;ENSG00000011132;ENSG00000105298;ENSG00000105289;ENSG00000077009;ENSG00000007264;ENSG00000186111;ENSG00000179855;ENSG00000105278;ENSG00000183617	NA	NA	NA	NA	Gene body	Enhancer	Gene body
cg18882156	EH38E3339086	pELS	pELS	SLC8A1;LINC01913;C2orf91;EML4;COX7A2L;LINC01914;KCNG3;PKDCC	ENSG00000115944;ENSG00000214691;ENSG00000143924;ENSG00000171126;C2orf91;ENSG00000234362;ENSG00000183023;ENSG00000162878	NA	NA	NA	NA	Promoter	Enhancer	Enhancer
cg02401112	NA	NA	NA	NA	NA	NA	NA	NA	NA	Intergenic	Intergenic	Intergenic
cg07586739	NA	NA	NA	NA	NA	NA	NA	NA	NA	Intergenic	Intergenic	Intergenic
cg15390752	EH38E3149514	pELS	Low-DNase	CTXND1;SH3GL3;ZFAND6;BCL2A1;ACSBG1;FAH;MINAR1;LINC00927;ST20;KIAA1024;LINC01314;ST20-MTHFS;MTHFS	ENSG00000140600;KIAA1024;ENSG00000140379;ENSG00000259332;ENSG00000103740;ENSG00000259417;ENSG00000169330;ENSG00000086666;ENSG00000259361;ENSG00000103876;LINC01314;ENSG00000180953;ENSG00000136371	NA	NA	NA	NA	Intergenic	Enhancer	Intergenic
cg26114076	EH38E2777855	pELS	Low-DNase	CDK11A;SLC35E2;SLC35E2B;CDK11B;MMP23B	SLC35E2;ENSG00000008128;ENSG00000248333;ENSG00000189339;ENSG00000189409	chr1:1694003-1694314	AluSx	SINE	Alu	Promoter	Enhancer	Repeats
cg25093661	EH38E2783850	pELS	Low-DNase	NA	NA	NA	NA	NA	NA	Promoter	Enhancer	Gene body
cg26129587	EH38E1472477	dELS	Low-DNase	ZNF365;ADO	ENSG00000181915;ENSG00000138311	NA	NA	NA	NA	Dual	Enhancer	Gene body
cg24046110	EH38E3867837	PLS	PLS	LYNX1	ENSG00000180155	NA	NA	NA	NA	Promoter	Promoter	Promoter
cg07706053	NA	NA	NA	NA	NA	NA	NA	NA	NA	Gene body	Gene body	Gene body
cg17501861	EH38E3848166	dELS	CA-TF	SNX31	ENSG00000174226	chr8:100597824-100598721	BLACKJACK	DNA	hAT-Blackjack	Promoter	Enhancer	TF
cg14472291	NA	NA	NA	NA	NA	chr7:123501350-123502057	LTR65	LTR	ERV1	Enhancer	Repeats	Repeats
cg08086843	EH38E1585046	dELS	Low-DNase	B3GAT1	ENSG00000109956	NA	NA	NA	NA	Intergenic	Enhancer	Gene body
cg02609361	NA	NA	NA	NA	NA	chr6:109432630-109432759	FLAM_C	SINE	Alu	Promoter	Repeats	Repeats
cg00212114	EH38E1573166	dELS	Low-DNase	BUD13;BACE1;SCN4B;CEP164;IL10RA;TAGLN;LOC100652768;APOA1;SIDT2;FXYD2;BACE1-AS;ZPR1;SIK3;MPZL3;RNF214;FXYD6;PAFAH1B2;PCSK7	ENSG00000137656;ENSG00000149577;ENSG00000137731;ENSG00000110274;ENSG00000186318;ENSG00000110324;ENSG00000109917;ENSG00000160588;LOC100652768;ENSG00000118137;ENSG00000278768;ENSG00000160613;ENSG00000149591;ENSG00000160584;ENSG00000168092;ENSG00000137726;ENSG00000167257;ENSG00000177098	chr11:117273547-117274173	LTR26	LTR	ERV1	Enhancer	Enhancer	Repeats
cg19216010	EH38E1872160	dELS	Low-DNase	TOM1L1;MMD;PCTP;C17orf112;TMEM100;KIF2B;NOG;ANKFN1;HLF	ENSG00000108960;ENSG00000141198;ENSG00000183691;ENSG00000108924;C17orf112;ENSG00000153930;ENSG00000141179;ENSG00000141200;ENSG00000166292	NA	NA	NA	NA	Promoter	Enhancer	Gene body
cg08704387	EH38E3404090	dELS	Low-DNase	NA	NA	NA	NA	NA	NA	Intergenic	Enhancer	Intergenic
cg00205130	NA	NA	NA	NA	NA	chr22:32282142-32283365	L2a	LINE	L2	Intergenic	Repeats	Repeats
cg11785538	EH38E2580138	PLS	PLS	PRKAR2B;COG5;SLC26A4-AS1;DUS4L;SLC26A4;BCAP29;GPR22	ENSG00000005249;ENSG00000164597;ENSG00000172209;ENSG00000075790;ENSG00000105865;ENSG00000091137;ENSG00000233705	NA	NA	NA	NA	Promoter	Promoter	Promoter
cg00317020	NA	NA	NA	NA	NA	chr10:59173294-59173921	MER39B	LTR	ERV1	Intergenic	Repeats	Repeats
cg27169611	EH38E2097703	dELS	Low-DNase	LINC01752;JAG1	ENSG00000101384;ENSG00000224961	chr20:10758323-10758803	LTR16C	LTR	ERVL	Gene body	Enhancer	Repeats
cg21258697	EH38E2529445	pELS	pELS	NUDT1;EIF3B;PAPOLB;RADIL;SNX8;IQCE;CYP2W1;ELFN1-AS1;AMZ1;MRM2;LFNG;CHST12	ENSG00000236081;ENSG00000106263;ENSG00000106003;ENSG00000174945;ENSG00000218823;ENSG00000073067;ENSG00000122687;ENSG00000106012;ENSG00000157927;ENSG00000106268;ENSG00000106266;ENSG00000136213	NA	NA	NA	NA	Dual	Enhancer	Enhancer
cg00474218	EH38E3141301	dELS	dELS	AAGAB;LINC01169;SMAD6;IQCH;LINC02206;LCTL;ZWILCH;TIPIN;RPL4;MAP2K1;SNAPC5	ENSG00000103599;ENSG00000174446;ENSG00000169032;ENSG00000174442;ENSG00000174444;ENSG00000103591;ENSG00000137834;ENSG00000259289;ENSG00000188501;ENSG00000075131;ENSG00000259471	chr15:66851493-66851713	L1MC5	LINE	L1	Enhancer	Enhancer	Enhancer
cg21805149	EH38E4113322	dELS	Low-DNase	GPR68;CATSPERB;RPS6KA5;PPP4R3A;FBLN5;DGLUCY;CCDC88C;C14orf159	ENSG00000100784;ENSG00000119714;ENSG00000133943;ENSG00000015133;ENSG00000133962;ENSG00000100796;ENSG00000140092;C14orf159	NA	NA	NA	NA	Enhancer	Enhancer	Gene body
cg17835961	NA	NA	NA	NA	NA	NA	NA	NA	NA	Intergenic	Intergenic	Intergenic
cg02058807	EH38E2384932	dELS	Low-DNase	LHFPL2	ENSG00000145685	NA	NA	NA	NA	Promoter	Enhancer	Gene body
cg05631625	NA	NA	NA	NA	NA	NA	NA	NA	NA	Intergenic	Intergenic	Intergenic
cg15056751	EH38E3492308	pELS	Low-DNase	CNTN4-AS2;CNTN6;IL5RA;CRBN;LRRN1;SETMAR;LINC01986;CNTN4;TRNT1	ENSG00000144619;ENSG00000170364;ENSG00000175928;ENSG00000113851;ENSG00000223587;ENSG00000134115;ENSG00000072756;ENSG00000227588;ENSG00000091181	NA	NA	NA	NA	Promoter	Enhancer	Gene body
cg03984451	EH38E3735236	dELS	Low-DNase	IL22RA2;SLC35D3;PERP;IFNGR1;IL20RA	ENSG00000112378;ENSG00000016402;ENSG00000164485;ENSG00000182747;ENSG00000027697	NA	NA	NA	NA	Gene body	Enhancer	Gene body
cg17350006	EH38E4433907	PLS	PLS	KIAA0895;ANLN;STARD3NL;LINC01449;AMPH;GPR141;SFRP4;EPDR1;NPSR1-AS1;NME8;NPSR1;POU6F2;AOAH;VPS41;ELMO1;TARP	ENSG00000187037;ENSG00000224017;ENSG00000010270;ENSG00000187258;ENSG00000106483;ENSG00000011426;ENSG00000006715;ENSG00000086288;ENSG00000078053;ENSG00000155849;ENSG00000106536;ENSG00000164542;ENSG00000197085;ENSG00000086289;ENSG00000136250;TARP	NA	NA	NA	NA	Promoter	Promoter	Promoter
cg19404567	EH38E3701788	pELS	Low-DNase	HLA-DPB2;HLA-DPB1;SPDEF;COL11A2;HLA-DPA1	ENSG00000124664;ENSG00000231389;ENSG00000223865;ENSG00000204248;ENSG00000224557	NA	NA	NA	NA	Promoter	Enhancer	Gene body
cg14851970	NA	NA	NA	NA	NA	NA	NA	NA	NA	Promoter	Gene body	Gene body
cg07736222	NA	NA	NA	NA	NA	NA	NA	NA	NA	Promoter	Gene body	Gene body
cg17069533	EH38E1879938	dELS	CA-TF	CACNG4;CACNG1;APOH;CACNG5;PRKCA;CEP112	ENSG00000091583;ENSG00000154229;ENSG00000108878;ENSG00000075461;ENSG00000075429;ENSG00000154240	NA	NA	NA	NA	Enhancer	Enhancer	TF
cg18209479	EH38E1621168	dELS	CA-CTCF	GRIP1	ENSG00000155974	NA	NA	NA	NA	Promoter	Enhancer	CTCF
cg19076895	NA	NA	NA	NA	NA	NA	NA	NA	NA	Enhancer	Intergenic	Intergenic
cg19278098	NA	NA	NA	NA	NA	NA	NA	NA	NA	Gene body	Gene body	Gene body
cg22886247	NA	NA	NA	NA	NA	NA	NA	NA	NA	Promoter	Gene body	Gene body
cg03424941	EH38E2965678	dELS	CA-CTCF	CCDC87;CCS;ZDHHC24;B4GAT1;RBM14;DPP3;BBS1;BRMS1;ACTN3;PELI3;CTSF;NPAS4;RBM4	ENSG00000174080;ENSG00000248746;ENSG00000173933;ENSG00000174483;ENSG00000254986;ENSG00000239306;ENSG00000174165;ENSG00000173992;ENSG00000174684;ENSG00000174516;ENSG00000174576;ENSG00000174744;ENSG00000182791	NA	NA	NA	NA	Dual	Enhancer	CTCF
cg02568670	EH38E2243636	pELS	CA-CTCF	ZBTB38;RNF7;TFDP2;ATP1B3;GRK7;PXYLP1;RASA2;SPSB4	ENSG00000114125;ENSG00000155903;ENSG00000155893;ENSG00000175093;ENSG00000177311;ENSG00000114124;ENSG00000069849;ENSG00000114126	NA	NA	NA	NA	Enhancer	Enhancer	CTCF
cg11070929	EH38E3951871	TF	Low-DNase	PLCH2;MORN1;RER1	ENSG00000116151;ENSG00000149527;ENSG00000157916	NA	NA	NA	NA	Promoter	TF	Gene body
cg24328054	NA	NA	NA	NA	NA	chr1:19259937-19260063	AluSz	SINE	Alu	Gene body	Repeats	Repeats
cg09191854	NA	NA	NA	NA	NA	NA	NA	NA	NA	Promoter	Gene body	Gene body
cg16661271	EH38E2782379	dELS	Low-DNase	TNFRSF25;TAS1R1;PLEKHG5;ESPN;HES2;NOL9	ENSG00000173662;ENSG00000171680;ENSG00000187017;ENSG00000215788;ENSG00000162408;ENSG00000069812	chr1:6500952-6501273	MER102b	DNA	hAT-Charlie	Promoter	Enhancer	Repeats
cg26053011	EH38E3256855	dELS	Low-DNase	LINC01254;APCDD1	ENSG00000154856;ENSG00000260913	NA	NA	NA	NA	Intergenic	Enhancer	Gene body
cg07013955	EH38E1795796	dELS	dELS	PTX4;CLCN7;GNPTG;ANTKMT;FAHD1;NDUFB10;RPS2;UNKL;BAIAP3;MSRB1;SSTR5;HN1L;TBL3;CASKIN1;IGFALS;IFT140;TELO2;NUBP2;NME3;TSR3;JPT2;CCDC154;PERCC1;DNASE1L2;SSTR5-AS1;HAGHL;ECI1;C16orf91;UBE2I;TMEM204;CACNA1H;LMF1;TPSG1;TPSD1;SOX8;TPSAB1;EME2;CCDC78;CRAMP1;HAGH;GFER;MAPK8IP3;NHLRC4;SPSB3;METRN;MRPS34;TPSB2	ENSG00000162004;ENSG00000197253;ENSG00000162009;ENSG00000095906;ENSG00000138834;ENSG00000197599;ENSG00000131634;ENSG00000074071;ENSG00000103254;ENSG00000140988;ENSG00000100726;ENSG00000183751;ENSG00000007516;ENSG00000167969;ENSG00000172236;ENSG00000127554;ENSG00000197774;ENSG00000251692;ENSG00000063854;ENSG00000180185;ENSG00000167971;ENSG00000162032;ENSG00000005513;ENSG00000103260;ENSG00000007520;ENSG00000261713;ENSG00000196557;ENSG00000174109;ENSG00000284395;ENSG00000116176;ENSG00000059145;HN1L;ENSG00000007545;ENSG00000103275;ENSG00000198736;ENSG00000103024;ENSG00000167968;ENSG00000095917;ENSG00000257108;ENSG00000140990;ENSG00000187535;ENSG00000090581;ENSG00000206053;ENSG00000099769;ENSG00000103249;ENSG00000103227;ENSG00000103253	NA	NA	NA	NA	Enhancer	Enhancer	Enhancer
cg08254733	EH38E4399039	TF	Low-DNase	DDAH2;CLIC1	ENSG00000213719;ENSG00000213722	chr6:31732550-31732808	AluSx1	SINE	Alu	Gene body	TF	Repeats
cg08472459	EH38E1350687	dELS	CA-CTCF	C8A;C1orf168;C8B;OMA1;DAB1;PRKAA2	ENSG00000021852;ENSG00000173406;ENSG00000162409;ENSG00000162600;ENSG00000157131;C1orf168	NA	NA	NA	NA	Enhancer	Enhancer	CTCF
cg19488028	EH38E3578020	PLS	PLS	SEL1L3	ENSG00000091490	NA	NA	NA	NA	Dual	Promoter	Promoter
cg08417417	EH38E4333575	CA-TF	Low-DNase	GABRA2;COX7B2;GABRG1	ENSG00000163285;ENSG00000170516;ENSG00000151834	chr4:46503847-46503938	L1MB1	LINE	L1	Intergenic	TF	Repeats
cg06949979	EH38E2990789	dELS	Low-DNase	CRTAM;UBASH3B;C11orf63	ENSG00000109943;C11orf63;ENSG00000154127	chr11:122738608-122738904	AluSp	SINE	Alu	Promoter	Enhancer	Repeats
cg17140476	NA	NA	NA	NA	NA	NA	NA	NA	NA	Dual	Gene body	Gene body
cg13984169	NA	NA	NA	NA	NA	NA	NA	NA	NA	Promoter	Gene body	Gene body
cg11956890	NA	NA	NA	NA	NA	NA	NA	NA	NA	Intergenic	Intergenic	Intergenic
cg01779679	EH38E3198506	dELS	Low-DNase	KLHDC4;CA5A;ZNF469;JPH3;SLC7A5;LINC02182	ENSG00000260420;ENSG00000154118;ENSG00000174990;ENSG00000103257;ENSG00000104731;ENSG00000225614	NA	NA	NA	NA	Enhancer	Enhancer	Intergenic
cg18643383	NA	NA	NA	NA	NA	NA	NA	NA	NA	Enhancer	Gene body	Gene body
cg13202175	EH38E3117973	dELS	dELS	C14orf180;CDC42BPB;TMEM179;DIO3;DLK1;LINC00524;DEGS2;LINC00239;CINP;PPP2R5C;TRAF3;LINC00221;TECPR2;LINC00523;MEG8;WDR20;SLC25A47;FAM30A;HSP90AA1;AMN;LINC00226;MIR381HG;ZNF839;ASPG;RTL1;BEGAIN;ANKRD9;MOK;MEG9;RCOR1;DIO3OS;SNHG24;MEG3;LINC00605;DYNC1H1	ENSG00000185559;ENSG00000258986;ENSG00000100865;ENSG00000259023;ENSG00000225746;SNHG24;ENSG00000251533;ENSG00000089902;ENSG00000197406;ENSG00000140107;ENSG00000131323;ENSG00000156381;ENSG00000022976;ENSG00000258861;ENSG00000196663;ENSG00000166126;ENSG00000270816;ENSG00000078304;ENSG00000198752;ENSG00000184601;ENSG00000166183;ENSG00000276210;ENSG00000258498;ENSG00000080824;ENSG00000080823;ENSG00000140153;ENSG00000226777;ENSG00000197102;ENSG00000196273;ENSG00000254656;ENSG00000168350;ENSG00000258512;ENSG00000223403;ENSG00000214548;ENSG00000183092	NA	NA	NA	NA	Promoter	Enhancer	Enhancer
cg00895231	EH38E2280002	dELS	Low-DNase	HTRA3;TRMT44;USP17L10;SH3TC1	ENSG00000231396;ENSG00000170801;ENSG00000155275;ENSG00000125089	NA	NA	NA	NA	Intergenic	Enhancer	Intergenic
cg04856827	NA	NA	NA	NA	NA	chr14:38092547-38094216	L1M3c	LINE	L1	Promoter	Repeats	Repeats
cg07857444	EH38E3320103	dELS	CA-only	PXDN;TPO	ENSG00000130508;ENSG00000115705	NA	NA	NA	NA	Gene body	Enhancer	Gene body
cg11089688	EH38E4245235	CA	Low-DNase	NA	NA	NA	NA	NA	NA	Promoter	Gene body	Gene body
cg04533024	EH38E2916011	dELS	Low-DNase	SLC16A12-AS1;PLCE1;HHEX;ANKRD1;RPP30;LINC00502;LINC00865;HTR7;PPP1R3C;XLOC_008559;IFIT1B;PCGF5	ENSG00000180628;ENSG00000119938;ENSG00000148688;ENSG00000224851;ENSG00000138193;ENSG00000148680;ENSG00000204010;XLOC_008559;ENSG00000232229;ENSG00000148677;ENSG00000234452;ENSG00000152804	NA	NA	NA	NA	Promoter	Enhancer	Gene body
cg21966500	NA	NA	NA	NA	NA	NA	NA	NA	NA	Promoter	Gene body	Gene body
cg08228813	NA	NA	NA	NA	NA	chr5:179025941-179026113	AluSc	SINE	Alu	Gene body	Repeats	Repeats
cg01107741	EH38E1889770	pELS	pELS	LINC02081;C1QTNF1;LGALS3BP;CANT1	ENSG00000173918;ENSG00000171302;ENSG00000108679;LINC02081	NA	NA	NA	NA	Promoter	Enhancer	Enhancer
cg10505819	NA	NA	NA	NA	NA	NA	NA	NA	NA	Dual	Gene body	Gene body
cg15635553	EH38E2272041	dELS	Low-DNase	PCYT1A;MUC20;MUC4;PPP1R2;APOD	ENSG00000189058;ENSG00000145113;ENSG00000184203;ENSG00000176945;ENSG00000161217	NA	NA	NA	NA	Intergenic	Enhancer	Intergenic
cg20761853	EH38E3247159	pELS	CA-only	DNAH17-AS1;LINC02081;LGALS3BP;AATK-AS1;CEP295NL;TIMP2;LINC01973;FSCN2;C1QTNF1;USP36	ENSG00000186765;ENSG00000178404;LINC02081;ENSG00000055483;ENSG00000204283;ENSG00000035862;ENSG00000173918;ENSG00000267432;ENSG00000108679;AATK-AS1	NA	NA	NA	NA	Enhancer	Enhancer	Gene body
cg02152582	EH38E3139135	dELS	dELS	TPM1;PPIB;C2CD4A;SLC24A1;DAPK2;HERC1;SNX22;CA12;RPS27L;LACTB;FBXL22;ZNF609;APH1B;RAB8B;GCNT3;TLN2;USP3;SNX1;CIAO2A;RBPMS2;C2CD4B;SLC51B;CALML4	ENSG00000186198;ENSG00000103642;ENSG00000103657;ENSG00000205502;ENSG00000028528;ENSG00000074410;ENSG00000166794;ENSG00000171914;ENSG00000185088;ENSG00000138613;ENSG00000157734;ENSG00000166831;ENSG00000197361;ENSG00000140416;ENSG00000035664;ENSG00000140297;ENSG00000180357;ENSG00000140455;ENSG00000129007;ENSG00000166797;ENSG00000166128;ENSG00000074621;ENSG00000198535	NA	NA	NA	NA	Enhancer	Enhancer	Enhancer
cg22201066	EH38E3281254	pELS	pELS	MISP;C19orf35;MBD3;BTBD2;MEX3D;PLK5;TCF3;UQCR11;LINC01775;JSRP1;ONECUT3;ADAMTSL5;ATP8B3	ENSG00000127540;ENSG00000099812;ENSG00000185761;ENSG00000181588;ENSG00000130270;C19orf35;ENSG00000071564;ENSG00000267201;ENSG00000071655;ENSG00000133243;ENSG00000167476;ENSG00000185988;ENSG00000205922	NA	NA	NA	NA	Promoter	Enhancer	Enhancer
cg13446689	EH38E1397666	dELS	dELS	TNFSF4;DNM3;PIGC;TNFSF18;MYOC;GPR161;KIAA0040;METTL13;ANKRD45;GPR52;SUCO;LINC00970;VAMP4;TNR;SERPINC1;FASLG;C1orf105;METTL11B;SELE;SLC9C2;FMO2;F5;PRRC2C;RC3H1	ENSG00000117523;ENSG00000094963;ENSG00000235750;ENSG00000007908;ENSG00000010165;ENSG00000135845;ENSG00000197959;ENSG00000117533;ENSG00000034971;ENSG00000094975;ENSG00000116147;ENSG00000162753;ENSG00000180999;ENSG00000183831;ENSG00000120337;ENSG00000135870;METTL11B;ENSG00000143147;ENSG00000203737;ENSG00000117560;ENSG00000203601;ENSG00000117586;ENSG00000198734;ENSG00000117601	NA	NA	NA	NA	Enhancer	Enhancer	Enhancer
cg10690100	EH38E2620141	CA	Low-DNase	NA	NA	NA	NA	NA	NA	Promoter	Gene body	Gene body
cg03000596	EH38E2563638	PLS	PLS	STX1A;GTF2IRD1;FZD9;STAG3L2;UPK3B;LAT2;VPS37D	ENSG00000176428;ENSG00000243566;ENSG00000188763;ENSG00000086730;ENSG00000277072;ENSG00000106089;ENSG00000006704	NA	NA	NA	NA	Dual	Promoter	Promoter
cg02860545	EH38E3737591	CA-CTCF	CA-CTCF	LINC01277;AIG1	ENSG00000229017;ENSG00000146416	chr6:143027216-143027258	MamRTE1	LINE	RTE-BovB	Gene body	CTCF	CTCF
cg09034499	NA	NA	NA	NA	NA	NA	NA	NA	NA	Promoter	Gene body	Gene body
cg11810524	NA	NA	NA	NA	NA	NA	NA	NA	NA	Intergenic	Intergenic	Intergenic
cg14951497	EH38E3390899	dELS	Low-DNase	STAT1	ENSG00000115415	NA	NA	NA	NA	Promoter	Enhancer	Gene body
cg27198054	NA	NA	NA	NA	NA	NA	NA	NA	NA	Intergenic	Intergenic	Intergenic
cg02198771	NA	NA	NA	NA	NA	NA	NA	NA	NA	Promoter	Gene body	Gene body
cg10949164	EH38E2351131	pELS	Low-DNase	TRIML1;TRIML2;ZFP42	ENSG00000179059;ENSG00000179046;ENSG00000184108	NA	NA	NA	NA	Dual	Enhancer	Intergenic
cg06649191	EH38E3225986	PLS	PLS	HIGD1B;GJC1	ENSG00000131097;ENSG00000182963	NA	NA	NA	NA	Promoter	Promoter	Promoter
cg06591395	EH38E2830375	pELS	pELS	KCNA3;CD53;SLC6A17;SLC16A4;KCNA10;UBL4B;ALX3;RBM15;GSTM5;GSTM3;PIFO;GSTM1;KCNA2;ADORA3;STRIP1;LOC440600;KCNC4-AS1;LAMTOR5-AS1;CYMP;WDR77;SYPL2;LRIF1;ATP5F1;OVGP1;KCNC4;CYMP-AS1;LINC01397;PROK1;PSMA5;LAMTOR5	ENSG00000143028;ENSG00000162775;ENSG00000134184;ENSG00000186150;ENSG00000143106;ENSG00000134202;ENSG00000134201;ENSG00000177301;ENSG00000258673;ENSG00000240194;ENSG00000224699;ENSG00000177272;ENSG00000235407;ENSG00000143119;ENSG00000116455;ENSG00000143125;ENSG00000168679;ENSG00000116396;ENSG00000156150;ENSG00000197106;ENSG00000143105;ENSG00000282608;ENSG00000134248;LOC440600;ENSG00000121931;ENSG00000085465;KCNC4-AS1;ENSG00000173947;ATP5F1;ENSG00000143093	NA	NA	NA	NA	Promoter	Enhancer	Enhancer
cg21434457	EH38E2792973	pELS	Low-DNase	RAP1GAP;ALPL	ENSG00000076864;ENSG00000162551	NA	NA	NA	NA	Promoter	Enhancer	Intergenic
cg12451887	EH38E3557378	dELS	Low-DNase	B3GNT5;MCF2L2;LAMP3	ENSG00000176597;ENSG00000053524;ENSG00000078081	chr3:183436800-183439428	ERVL-B4-int	LTR	ERVL	Intergenic	Enhancer	Repeats
cg00541450	EH38E3242684	dELS	Low-DNase	NAT9;RAB37;CD300LF;TMEM104;FADS6;GRIN2C	ENSG00000161509;ENSG00000186074;ENSG00000172782;ENSG00000109065;ENSG00000172794;ENSG00000109066	NA	NA	NA	NA	Gene body	Enhancer	Gene body
cg03547523	NA	NA	NA	NA	NA	NA	NA	NA	NA	Promoter	Intergenic	Intergenic
cg04169248	NA	NA	NA	NA	NA	NA	NA	NA	NA	Promoter	Gene body	Gene body
cg12859563	EH38E3908493	dELS	Low-DNase	PBX3;SCAI;OLFML2A;GARNL3;PPP6C;MVB12B;GAPVD1;WDR38;RABEPK;HSPA5;NR5A1;MAPKAP1	ENSG00000165219;ENSG00000185585;ENSG00000119487;ENSG00000136933;ENSG00000136931;ENSG00000196814;ENSG00000136918;ENSG00000136895;ENSG00000173611;ENSG00000167081;ENSG00000119414;ENSG00000044574	NA	NA	NA	NA	Gene body	Enhancer	Gene body
cg08314666	NA	NA	NA	NA	NA	NA	NA	NA	NA	Enhancer	Gene body	Gene body
cg13532456	EH38E4254431	dELS	Low-DNase	GPCPD1;C20orf196;MCM8;LINC01729;TRMT6;CHGB;LINC00654	ENSG00000089199;ENSG00000125885;ENSG00000125772;C20orf196;ENSG00000225640;ENSG00000205181;ENSG00000089195	NA	NA	NA	NA	Gene body	Enhancer	Gene body
cg00491948	EH38E3690394	pELS	Low-DNase	MIR5689HG;ELOVL2;LOC101928191;TFAP2A;NEDD9;GCNT2;ELOVL2-AS1;GCM2;TMEM14B;EEF1E1;TFAP2A-AS1;SLC35B3;BMP6;SYCP2L;EEF1E1-BLOC1S5;ERVFRD-1;TMEM14C;LINC00518;PAK1IP1;TMEM170B;SMIM13;MAK;C6orf52;PHACTR1	ENSG00000197977;ENSG00000265818;ENSG00000153157;ENSG00000205269;ENSG00000230314;ENSG00000124786;ENSG00000224531;ENSG00000229401;ENSG00000111845;ENSG00000137434;ENSG00000124827;ENSG00000111843;LOC101928191;ENSG00000244476;ENSG00000111837;ENSG00000111846;ENSG00000137210;ENSG00000229950;ENSG00000153162;ENSG00000183674;ENSG00000111859;ENSG00000112137;ENSG00000137203;ENSG00000124802	NA	NA	NA	NA	Promoter	Enhancer	Gene body
cg20885027	EH38E3158819	dELS	Low-DNase	SPATA41;ADAMTS17	ENSG00000140470;ENSG00000189419	NA	NA	NA	NA	Gene body	Enhancer	Gene body
cg14808537	EH38E1746608	dELS	Low-DNase	JAG2;NUDT14;BTBD6;PACS2	ENSG00000179364;ENSG00000184887;ENSG00000183828;ENSG00000184916	NA	NA	NA	NA	Promoter	Enhancer	Gene body
cg01566404	NA	NA	NA	NA	NA	NA	NA	NA	NA	Promoter	Intergenic	Intergenic
cg12885388	EH38E2789346	dELS	dELS	CLCNKB;CLCNKA;ARHGEF19;RSG1;FBLIM1;EPHA2;SPATA21;HSPB7;CPLANE2;FAM131C	ENSG00000142632;ENSG00000185519;RSG1;ENSG00000184908;ENSG00000173641;ENSG00000186510;ENSG00000162458;ENSG00000187144;ENSG00000132881;ENSG00000142627	NA	NA	NA	NA	Intergenic	Enhancer	Enhancer
cg00154986	EH38E3153849	pELS	Low-DNase	MESP1;MESP2;ANPEP	ENSG00000166823;ENSG00000188095;ENSG00000166825	NA	NA	NA	NA	Promoter	Enhancer	Gene body
cg10654546	NA	NA	NA	NA	NA	NA	NA	NA	NA	Promoter	Gene body	Gene body
cg20334116	NA	NA	NA	NA	NA	NA	NA	NA	NA	Promoter	Gene body	Gene body
cg21104546	EH38E4455591	dELS	Low-DNase	GIMAP8;LINC00996	ENSG00000171115;ENSG00000242258	NA	NA	NA	NA	Intergenic	Enhancer	Intergenic
cg11514156	EH38E3158594	pELS	Low-DNase	LYSMD4;LRRC28;TTC23;MEF2A	ENSG00000103852;ENSG00000183060;ENSG00000168904;ENSG00000068305	NA	NA	NA	NA	Promoter	Enhancer	Gene body
cg18552858	EH38E2938460	pELS	Low-DNase	MUC6;MUC2	ENSG00000184956;ENSG00000198788	NA	NA	NA	NA	Promoter	Enhancer	Intergenic
cg02422833	NA	NA	NA	NA	NA	chr10:47256772-47257259	LTR45B	LTR	ERV1	Intergenic	Repeats	Repeats
cg12682805	EH38E2959020	pELS	Low-DNase	OR8I2;OR5J2;GLYATL2;OR10Q1;OR8H2;OR5D14;OR5I1;OR8K5;OR6Q1;OR5D13;BTBD18;OR1S1;OR10W1;OR4C11;OR5B17;OR5D16;OR5M10;OR5W2;OR5AS1;OR5F1;OR5M9;OR5AP2;OR8J3;OR5T1;OR4P4;OR5D18;OR5R1;OR5M8;OR9G4;TRIM48;OR5M11;OR5L1;OR5B21;OR5T2;OR5B12;OR8H1;OR4A16;OR4C46;OR5B3;OR4C16;OR4A5;OR9Q1;OR5M1;OR5AR1;OR9I1;OR8H3;OR9Q2;OR4C15;OR8U1;TRIM51;OR8K3;GLYAT;OR9G1;OR1S2;GLYATL1;OR8J1;OR5T3;OR8K1;OR5B2	ENSG00000150261;ENSG00000181698;ENSG00000172377;ENSG00000280314;ENSG00000172464;ENSG00000172772;ENSG00000255012;ENSG00000181761;ENSG00000221840;ENSG00000167825;ENSG00000149124;ENSG00000166840;ENSG00000186513;ENSG00000186119;ENSG00000181767;ENSG00000181961;ENSG00000186113;ENSG00000174914;ENSG00000279514;ENSG00000197786;ENSG00000181752;ENSG00000172199;ENSG00000150269;OR5R1;ENSG00000254834;ENSG00000279051;ENSG00000172362;ENSG00000174957;ENSG00000255223;ENSG00000181693;ENSG00000181785;ENSG00000198283;ENSG00000181371;ENSG00000172769;ENSG00000181718;ENSG00000149133;ENSG00000167822;ENSG00000172487;ENSG00000279395;ENSG00000172154;ENSG00000172188;ENSG00000181927;ENSG00000233436;ENSG00000172365;ENSG00000279761;ENSG00000172457;ENSG00000187612;ENSG00000172489;ENSG00000172459;ENSG00000181939;ENSG00000185926;ENSG00000156689;ENSG00000124900;ENSG00000280204;ENSG00000186509;ENSG00000180475;ENSG00000150244;ENSG00000197887;ENSG00000205029	NA	NA	NA	NA	Dual	Enhancer	Gene body
cg01142212	NA	NA	NA	NA	NA	NA	NA	NA	NA	Promoter	Gene body	Gene body
cg01714149	NA	NA	NA	NA	NA	NA	NA	NA	NA	Promoter	Gene body	Gene body
cg03117819	EH38E4165126	PLS	PLS	EPN3	ENSG00000049283	NA	NA	NA	NA	Dual	Promoter	Promoter
cg19342952	EH38E3054210	pELS	Low-DNase	MPHOSPH8;GJB6;IFT88;ZMYM2;GJA3;TUBA3C;TPTE2;CRYL1;LINC01072;LINC00421;GJB2;PSPC1;IL17D	ENSG00000032742;ENSG00000132958;ENSG00000121742;ENSG00000121741;ENSG00000236834;ENSG00000196199;ENSG00000172458;ENSG00000121390;ENSG00000165475;ENSG00000198033;ENSG00000165474;ENSG00000121743;ENSG00000236076	NA	NA	NA	NA	Promoter	Enhancer	Gene body
cg22849865	NA	NA	NA	NA	NA	NA	NA	NA	NA	Intergenic	Intergenic	Intergenic
cg01005349	NA	NA	NA	NA	NA	NA	NA	NA	NA	Promoter	Gene body	Gene body
cg15375344	NA	NA	NA	NA	NA	NA	NA	NA	NA	Dual	Gene body	Gene body
cg25727977	EH38E4124068	dELS	Low-DNase	RORA;FOXB1	ENSG00000069667;ENSG00000171956	NA	NA	NA	NA	Gene body	Enhancer	Gene body
cg20690922	EH38E3244699	pELS	Low-DNase	CYGB;PRCD;AANAT;RHBDF2	ENSG00000214140;ENSG00000129667;ENSG00000161544;ENSG00000129673	NA	NA	NA	NA	Promoter	Enhancer	Intergenic
cg00955128	NA	NA	NA	NA	NA	NA	NA	NA	NA	Promoter	Gene body	Gene body
cg17461443	NA	NA	NA	NA	NA	NA	NA	NA	NA	Promoter	Gene body	Gene body
cg14591625	EH38E3921563	dELS	CA-only	PNPLA7;NSMF;ENTPD8	ENSG00000188833;ENSG00000130653;ENSG00000165802	NA	NA	NA	NA	Promoter	Enhancer	Gene body
cg00235442	EH38E3812084	pELS	Low-DNase	PTPRN2;MNX1;MNX1-AS1	ENSG00000243479;ENSG00000155093;ENSG00000130675	chr7:157615574-157615711	L3	LINE	CR1	Gene body	Enhancer	Repeats
cg13784557	EH38E3700553	PLS	PLS	BTNL2;HLA-B;NFKBIL1;APOM;HCG21;LTB;EHMT2;DDAH2;FKBPL;DDR1;SLC44A4;C6orf15;MICA;DPCR1;HLA-C;C4A;HCG4;VARS1;SFTA2;HCG8;EGFL8;PPP1R18;DDX39B;VWA7;HCP5;DXO;SKIV2L;C4B;LY6G6D;LY6G5B;CFB;PRRC2A;CCHCR1;CSNK2B;LINC01149;BAG6;HSPA1A;LINC00243;SAPCD1;C6orf47;LSM2;ATAT1;OR2B3;PSORS1C1;POU5F1;AIF1;LY6G6C;LY6G6F;C2;MSH5;C6orf136;CLIC1;MPIG6B;RNF5;MUCL3;MDC1-AS1;GTF2H4;AGER;LY6G5C;ATP6V1G2;ATF6B;TNXB;TCF19;CYP21A2;SPDEF;HCG26;PSORS1C3;LTA;PRRT1;MUC22;NEU1;LST1;PPT2;TNF;NOTCH4;ZBTB12;MICB;ABHD16A;TRIM40;GPANK1;MUC21;LOC101929163;NCR3;MCCD1;HSPA1L;LINC01015;VARS2;STK19;NELFE	ENSG00000204301;ENSG00000240053;ENSG00000213722;ENSG00000244355;ENSG00000204390;ENSG00000204444;ENSG00000204410;ENSG00000204516;ENSG00000168477;ENSG00000204385;ENSG00000204371;ENSG00000146112;ENSG00000204520;ENSG00000214894;ENSG00000204392;ENSG00000213780;ENSG00000221988;ENSG00000196260;ENSG00000228727;ENSG00000204427;ENSG00000204482;ENSG00000204525;ENSG00000204544;ENSG00000244731;ENSG00000204344;ENSG00000224389;ENSG00000213760;ENSG00000204498;ENSG00000233529;ENSG00000204540;ENSG00000204356;ENSG00000204542;ENSG00000204386;HCG8;ENSG00000204394;ENSG00000137310;ENSG00000124664;ENSG00000204528;ENSG00000204472;ENSG00000166278;ENSG00000204469;ENSG00000204511;ENSG00000204348;ENSG00000204428;ENSG00000227507;ENSG00000204424;ENSG00000226979;ENSG00000206337;ENSG00000204439;ENSG00000204435;ENSG00000204314;HCG26;ENSG00000213676;ENSG00000168631;ENSG00000204396;ENSG00000204580;ENSG00000224582;DPCR1;ENSG00000234745;ENSG00000231852;ENSG00000204366;ENSG00000230174;ENSG00000204351;ENSG00000204305;ENSG00000204703;ENSG00000204564;ENSG00000137343;ENSG00000137411;ENSG00000232810;ENSG00000204315;ENSG00000204308;ENSG00000204463;ENSG00000204290;ENSG00000198563;ENSG00000213719;ENSG00000204475;LOC101929163;ENSG00000243649;ENSG00000261272;ENSG00000224328;ENSG00000241404;ENSG00000204421;ENSG00000176998;ENSG00000204536;ENSG00000204614;ENSG00000204389;ENSG00000204438;ENSG00000204420;ENSG00000204531	NA	NA	NA	NA	Dual	Promoter	Promoter
cg00782708	EH38E3340702	pELS	Low-DNase	SIX3-AS1;SIX3;LINC01121;PREPL	ENSG00000138078;ENSG00000138083;ENSG00000236502;ENSG00000205054	NA	NA	NA	NA	Dual	Enhancer	Gene body
cg05654804	NA	NA	NA	NA	NA	chr5:95660705-95661434	L2	LINE	L2	Promoter	Repeats	Repeats
cg04561804	EH38E2256524	PLS	Low-DNase	SEC62;LOC100128164;GPR160	LOC100128164;ENSG00000173890;ENSG00000008952	NA	NA	NA	NA	Promoter	Promoter	Gene body
cg03762864	EH38E1609929	pELS	Low-DNase	PRPH;TUBA1C	ENSG00000167553;ENSG00000135406	chr12:49228820-49228993	MIRc	SINE	MIR	Dual	Enhancer	Repeats
cg26696906	NA	NA	NA	NA	NA	NA	NA	NA	NA	Gene body	Gene body	Gene body
cg12358527	EH38E3235209	dELS	Low-DNase	C17orf82;NACA2;TBX4;TBX2	ENSG00000121075;C17orf82;ENSG00000253506;ENSG00000121068	NA	NA	NA	NA	Enhancer	Enhancer	Gene body
cg00065591	NA	NA	NA	NA	NA	NA	NA	NA	NA	Enhancer	Intergenic	Intergenic
cg07804963	EH38E2843974	PLS	PLS	NOS1AP;PCP4L1;SPATA46;FCRLB;FCGR2A;RGS4;ATF6;ITLN2;CFAP45;OLFML2B;FCGR3A	ENSG00000248485;ENSG00000198929;ENSG00000203747;ENSG00000171722;ENSG00000162746;ENSG00000143226;ENSG00000118217;ENSG00000213085;ENSG00000117152;ENSG00000158764;ENSG00000162745	NA	NA	NA	NA	Promoter	Promoter	Promoter
cg11391201	EH38E2955304	pELS	Low-DNase	ALX4	ENSG00000052850	NA	NA	NA	NA	Promoter	Enhancer	Intergenic
cg03443360	EH38E2093104	pELS	Low-DNase	EBF4	ENSG00000088881	chr20:2921647-2921889	ERV3-16A3_LTR	LTR	ERVL	Promoter	Enhancer	Repeats
cg11417413	NA	NA	NA	NA	NA	chr2:239761563-239761872	MamGypLTR1c	LTR	Gypsy	Promoter	Repeats	Repeats
cg23778407	EH38E3227478	dELS	Low-DNase	IGF2BP1;SCRN2;CDC27;MRPL10;EFCAB13;GOSR2;WNT9B;SP6;LRRC37A2;WNT3;MYL4;LRRC46;RPRML;TBX21;ITGB3	ENSG00000108433;ENSG00000108379;ENSG00000141295;ENSG00000198336;ENSG00000179673;ENSG00000189120;ENSG00000159217;ENSG00000158955;ENSG00000238083;ENSG00000004897;ENSG00000073861;ENSG00000141294;ENSG00000178852;ENSG00000259207;ENSG00000159111	NA	NA	NA	NA	Dual	Enhancer	Intergenic
cg13376637	EH38E1369103	dELS	Low-DNase	SLC44A3;F3	ENSG00000143036;ENSG00000117525	NA	NA	NA	NA	Intergenic	Enhancer	Intergenic
cg11980349	EH38E3460294	pELS	pELS	KRTAP12-3;RIPK4;LINC00111;ZNF295-AS1;PRDM15;TFF1;MX2;LINC00112;LINC01671;UMODL1-AS1;LINC00479;C2CD2	ENSG00000227702;ENSG00000225431;ENSG00000160182;ENSG00000184385;ENSG00000141956;ENSG00000157617;ENSG00000183421;ENSG00000183486;ENSG00000205439;ENSG00000236384;ENSG00000232401;ENSG00000237232	NA	NA	NA	NA	Promoter	Enhancer	Enhancer
cg04518186	EH38E2974534	pELS	pELS	AQP11;CLNS1A;MYO7A	ENSG00000137474;ENSG00000178301;ENSG00000074201	chr11:77588772-77588934	AluJr	SINE	Alu	Promoter	Enhancer	Enhancer
cg03089717	EH38E2457313	dELS	dELS	ZSCAN23;ZSCAN12;OR5V1;OR12D3;OR14J1;OR2J3;ZSCAN26;LINC00533;MAS1L;OR11A1;GPX5;PGBD1;OR12D2;GPX6;OR2J2;OR2W1;OR2H1;OR2B3;ZBED9;LINC01623;OR2J1	ENSG00000197062;ENSG00000137338;ENSG00000204703;ENSG00000204701;ENSG00000158691;ENSG00000187987;ENSG00000204688;ENSG00000243729;ENSG00000224586;ENSG00000204700;ENSG00000204702;ENSG00000198704;ENSG00000280236;ENSG00000112462;ENSG00000204695;ENSG00000204694;ENSG00000225595;ENSG00000235570;ENSG00000204687;ENSG00000204704;ENSG00000232040	NA	NA	NA	NA	Promoter	Enhancer	Enhancer
cg01365568	NA	NA	NA	NA	NA	chr3:134375238-134375451	MIRb	SINE	MIR	Dual	Repeats	Repeats
cg04122390	NA	NA	NA	NA	NA	NA	NA	NA	NA	Promoter	Gene body	Gene body
cg09163021	EH38E2957557	PLS	Low-DNase	RAPSN	ENSG00000165917	NA	NA	NA	NA	Promoter	Promoter	Intergenic
cg21172807	EH38E2722750	dELS	CA-CTCF	TLR4;LINC01613;BRINP1	ENSG00000136869;ENSG00000261432;ENSG00000078725	NA	NA	NA	NA	Enhancer	Enhancer	CTCF
cg11589947	NA	NA	NA	NA	NA	NA	NA	NA	NA	Promoter	Gene body	Gene body
cg16726852	EH38E2024702	dELS	Low-DNase	BCL2L11;MIR4435-2HG;ACOXL	ENSG00000153094;ENSG00000172965;ENSG00000153093	NA	NA	NA	NA	Enhancer	Enhancer	Gene body
cg02483449	EH38E2821618	PLS	PLS	RPF1;SSX2IP;LOC101927560;PRKACB;CTBS;TTLL7;LINC01725;SAMD13;GNG5	ENSG00000233008;LOC101927560;ENSG00000117155;ENSG00000142875;ENSG00000117151;ENSG00000117133;ENSG00000203943;ENSG00000174021;ENSG00000137941	NA	NA	NA	NA	Promoter	Promoter	Promoter
cg14503168	EH38E2936445	dELS	Low-DNase	UTF1;LINC01167;LINC01166;LINC01168;KNDC1;ADGRA1	ENSG00000197177;ENSG00000171798;ENSG00000240707;ENSG00000232903;ENSG00000224758;ENSG00000171794	NA	NA	NA	NA	Intergenic	Enhancer	Gene body
cg20097593	NA	NA	NA	NA	NA	NA	NA	NA	NA	Promoter	Intergenic	Intergenic
cg12515314	NA	NA	NA	NA	NA	NA	NA	NA	NA	Dual	Gene body	Gene body
cg20182711	EH38E2445375	PLS	PLS	PAK1IP1;SYCP2L;ELOVL2;LOC101928191;TMEM170B;BLOC1S5-TXNDC5;ELOVL2-AS1;NEDD9;TFAP2A-AS1;EDN1;EEF1E1-BLOC1S5;MIR5689HG;C6orf52;PHACTR1;GCM2;LINC00518;SMIM13;SLC35B3;TFAP2A;MAK;BLOC1S5;TMEM14C;ERVFRD-1;BMP6;TMEM14B;EEF1E1;GCNT2	ENSG00000078401;ENSG00000224531;ENSG00000265818;ENSG00000137434;ENSG00000205269;ENSG00000259040;ENSG00000229950;ENSG00000124786;LOC101928191;ENSG00000124827;ENSG00000229401;ENSG00000188428;ENSG00000153157;ENSG00000244476;ENSG00000197977;ENSG00000230314;ENSG00000111843;ENSG00000111837;ENSG00000124802;ENSG00000137203;ENSG00000112137;ENSG00000137210;ENSG00000183674;ENSG00000111846;ENSG00000153162;ENSG00000111845;ENSG00000111859	NA	NA	NA	NA	Promoter	Promoter	Promoter
cg09268087	EH38E3163956	dELS	dELS	BICDL2;HCFC1R1;THOC6;MMP25;ZSCAN10;IL32	ENSG00000130182;ENSG00000162069;ENSG00000008516;ENSG00000008517;ENSG00000103145;ENSG00000131652	chr16:3038983-3039120	L2c	LINE	L2	Promoter	Enhancer	Enhancer
cg13344385	EH38E3017621	pELS	Low-DNase	KRT83;KRT82;KRT6B;C12orf80;KRT7;KRT85;SCN8A;KRT2;KRT81;KRT75;KRT1;KRT6C;KRT6A;LINC00592;KRT86;KRT80	ENSG00000167767;ENSG00000205420;ENSG00000135480;ENSG00000167768;ENSG00000170454;ENSG00000170465;ENSG00000161850;ENSG00000135443;ENSG00000185479;ENSG00000172867;ENSG00000170442;ENSG00000205426;ENSG00000258279;ENSG00000196876;C12orf80;ENSG00000170523	NA	NA	NA	NA	Dual	Enhancer	Gene body
cg19778003	EH38E3531195	PLS	PLS	TAGLN3;PLCXD2;PHLDB2;ABHD10;GCSAM;C3orf52;TMPRSS7;ZBED2;CD96	ENSG00000177494;ENSG00000176040;ENSG00000144827;ENSG00000114529;ENSG00000174500;ENSG00000144834;ENSG00000153283;ENSG00000240891;ENSG00000144824	NA	NA	NA	NA	Dual	Promoter	Promoter
cg22768082	NA	NA	NA	NA	NA	NA	NA	NA	NA	Gene body	Gene body	Gene body
cg06887251	EH38E3641388	dELS	Low-DNase	LINC02219;SERF1A;OCLN;CD180;SERF1B;SMN2;CCNB1;LINC02198;PIK3R1;MAST4;GTF2H2C	ENSG00000249352;ENSG00000253787;ENSG00000145675;ENSG00000172058;ENSG00000134061;ENSG00000183474;ENSG00000069020;ENSG00000205571;ENSG00000197822;ENSG00000205572;ENSG00000134057	NA	NA	NA	NA	Promoter	Enhancer	Gene body
cg12813721	NA	NA	NA	NA	NA	NA	NA	NA	NA	Promoter	Gene body	Gene body
cg02694994	NA	NA	NA	NA	NA	chr7:157819802-157820671	(AC)n	Simple_repeat	Simple_repeat	Gene body	Gene body	Gene body
cg11776344	NA	NA	NA	NA	NA	NA	NA	NA	NA	Dual	Gene body	Gene body
cg01096688	NA	NA	NA	NA	NA	NA	NA	NA	NA	Promoter	Gene body	Gene body
cg02263165	EH38E1743453	PLS	PLS	MIR381HG;DEGS2;MEG9;CKB;PPP2R5C;EXOC3L4;SLC25A29;CEP170B	ENSG00000205436;ENSG00000223403;ENSG00000168350;ENSG00000166165;ENSG00000099814;ENSG00000258861;ENSG00000197119;ENSG00000078304	NA	NA	NA	NA	Dual	Promoter	Promoter
cg26986319	EH38E4210211	CA	Low-DNase	KIF3C;RAB10	ENSG00000084731;ENSG00000084733	NA	NA	NA	NA	Intergenic	Gene body	Gene body
cg24375938	EH38E3210028	pELS	Low-DNase	HS3ST3A1	ENSG00000153976	NA	NA	NA	NA	Promoter	Enhancer	Intergenic
cg18459808	NA	NA	NA	NA	NA	NA	NA	NA	NA	Promoter	Gene body	Gene body
cg00775864	EH38E3085989	PLS	Low-DNase	POTEM;OR4E1	ENSG00000276240;ENSG00000222036	NA	NA	NA	NA	Promoter	Promoter	Intergenic
cg26878165	NA	NA	NA	NA	NA	NA	NA	NA	NA	Intergenic	Intergenic	Intergenic
cg23363804	EH38E4217142	CA	Low-DNase	NA	NA	NA	NA	NA	NA	Promoter	Gene body	Gene body
cg14783600	EH38E1741325	dELS	dELS	LINC01550;LINC00618;C14orf177;EML1;BCL11B;SETD3;CCNK	ENSG00000246223;C14orf177;LINC00618;ENSG00000066629;ENSG00000090061;ENSG00000127152;ENSG00000183576	NA	NA	NA	NA	Intergenic	Enhancer	Enhancer
cg15198489	NA	NA	NA	NA	NA	NA	NA	NA	NA	Intergenic	Intergenic	Intergenic
cg01087463	NA	NA	NA	NA	NA	NA	NA	NA	NA	Dual	Gene body	Gene body
cg16167923	EH38E1877984	dELS	dELS	PRR29-AS1;TACO1;CEP95;CSHL1;ERN1;LIMD2;CCDC47;POLG2;CSH1;GH1;TEX2;ICAM2;MILR1;CD79B;PRR29;SCN4A	ENSG00000224383;ENSG00000007314;ENSG00000136488;ENSG00000136478;ENSG00000007312;ENSG00000108622;ENSG00000178607;ENSG00000108588;ENSG00000136463;ENSG00000204414;ENSG00000259384;ENSG00000264954;ENSG00000256525;ENSG00000136490;ENSG00000258890;ENSG00000271605	NA	NA	NA	NA	Gene body	Enhancer	Enhancer
cg08030438	EH38E1817423	dELS	Low-DNase	CES1;LPCAT2;IRX6;CAPNS2;SLC6A2;CES5A;MMP2	ENSG00000087245;ENSG00000159387;ENSG00000198848;ENSG00000103546;ENSG00000256812;ENSG00000159398;ENSG00000087253	NA	NA	NA	NA	Gene body	Enhancer	Gene body
cg24192909	EH38E3816293	dELS	dELS	FAM90A10P;USP17L2;FAM90A7P;USP17L3;USP17L7;LINC00599;SPAG11A;MFHAS1;USP17L8;FAM66E;CLDN23;PRAG1;ERI1	ENSG00000226430;ENSG00000178287;ENSG00000275342;ENSG00000225725;ENSG00000285950;LINC00599;ENSG00000104626;ENSG00000285975;ENSG00000237038;ENSG00000147324;ENSG00000253958;ENSG00000225327;ENSG00000223443	NA	NA	NA	NA	Enhancer	Enhancer	Enhancer
cg13877631	EH38E2276188	dELS	Low-DNase	MFSD10;MXD4;LINC00955;HGFAC;ADRA2C;POLN;LINC02171;GRK4;DOK7;SORCS2;SH3BP2;HTT;ADD1;RGS12;LRPAP1;HAUS3;NOP14;FAM193A;MSANTD1;TNIP2	ENSG00000184985;ENSG00000168884;ENSG00000216560;ENSG00000197386;ENSG00000214367;ENSG00000109736;ENSG00000175920;ENSG00000188981;ENSG00000125388;ENSG00000184160;ENSG00000250632;ENSG00000087269;ENSG00000163956;ENSG00000159788;ENSG00000130997;ENSG00000125386;ENSG00000123933;ENSG00000087274;ENSG00000109758;ENSG00000087266	NA	NA	NA	NA	Dual	Enhancer	Gene body
cg23499033	EH38E2808652	pELS	Low-DNase	TOE1;HPDL	ENSG00000186603;ENSG00000132773	chr1:45326207-45326464	AluJo	SINE	Alu	Promoter	Enhancer	Repeats
cg01666235	EH38E3592428	dELS	Low-DNase	HPSE	ENSG00000173083	NA	NA	NA	NA	Intergenic	Enhancer	Intergenic
cg10573932	NA	NA	NA	NA	NA	NA	NA	NA	NA	Promoter	Gene body	Gene body
cg21629432	EH38E2647342	dELS	Low-DNase	FLJ46284;C8orf87;RUNX1T1	ENSG00000248858;ENSG00000079102;C8orf87	NA	NA	NA	NA	Intergenic	Enhancer	Gene body
cg00784263	NA	NA	NA	NA	NA	NA	NA	NA	NA	Promoter	Gene body	Gene body
cg02924370	NA	NA	NA	NA	NA	chr22:27618351-27618429	(CACA)n	Simple_repeat	Simple_repeat	Intergenic	Intergenic	Intergenic
cg06424706	NA	NA	NA	NA	NA	NA	NA	NA	NA	Promoter	Intergenic	Intergenic
cg09337948	EH38E3259237	CA-H3K4me3	Low-DNase	NA	NA	chr18:21538302-21538379	Tigger2a	DNA	TcMar-Tigger	Gene body	Poised promoter	Repeats
cg06127801	EH38E4251828	CA-H3K4me3	Low-DNase	TWIST2;LINC01940	ENSG00000227744;ENSG00000233608	NA	NA	NA	NA	Intergenic	Poised promoter	Gene body
cg17041834	EH38E2130926	dELS	Low-DNase	NRIP1	ENSG00000180530	NA	NA	NA	NA	Promoter	Enhancer	Gene body
cg11082779	EH38E1345459	CA-H3K4me3	Low-DNase	CYP4B1;STIL;FOXD2-AS1;CYP4A11;TAL1;CYP4A22;BEND5;AGBL4;SPATA6;CMPK1;PDZK1IP1;FOXE3;FOXD2;CYP4X1;CYP4Z1;TRABD2B;SLC5A9	ENSG00000162368;ENSG00000162367;ENSG00000186160;ENSG00000162366;ENSG00000186094;ENSG00000117834;ENSG00000186377;ENSG00000162373;ENSG00000142973;ENSG00000186564;ENSG00000162365;ENSG00000269113;ENSG00000237424;ENSG00000187048;ENSG00000132122;ENSG00000123473;ENSG00000186790	NA	NA	NA	NA	Intergenic	Poised promoter	Intergenic
cg02203484	EH38E3488272	dELS	Low-DNase	TTC38;CELSR1;GRAMD4;CERK;TBC1D22A	ENSG00000100422;ENSG00000075234;ENSG00000054611;ENSG00000075240;ENSG00000075275	NA	NA	NA	NA	Gene body	Enhancer	Gene body
cg25942526	NA	NA	NA	NA	NA	NA	NA	NA	NA	Promoter	Gene body	Gene body
cg03441993	EH38E3584856	dELS	dELS	DANCR;ERVMER34-1;SPATA18;LRRC66;SGCB;LINC01618;NMU;SCFD2;FIP1L1;PDCL2;KIT;LNX1;KDR;RASL11B;PDGFRA;USP46;SRD5A3-AS1;CHIC2;GSX2;USP46-AS1	ENSG00000180613;ENSG00000250302;ENSG00000109255;ENSG00000163071;USP46-AS1;ENSG00000188993;ENSG00000157404;ENSG00000109220;ENSG00000163440;ENSG00000128045;ENSG00000109189;ENSG00000163069;ENSG00000145216;ENSG00000128052;ENSG00000249700;ENSG00000226887;ENSG00000072201;ENSG00000184178;ENSG00000226950;ENSG00000134853	NA	NA	NA	NA	Intergenic	Enhancer	Enhancer
cg24903540	EH38E3274734	pELS	Low-DNase	LINC01910;DOK6;CCDC102B;GTSCR1;TMX3;CD226	ENSG00000266278;ENSG00000166479;ENSG00000150636;ENSG00000150637;ENSG00000263417;ENSG00000206052	NA	NA	NA	NA	Enhancer	Enhancer	Gene body
cg06481814	EH38E3420307	pELS	Low-DNase	JAG1;PAK5;LINC01752;SNAP25;SPTLC3;ESF1;ANKEF1;TMX4;LINC01723;PLCB4;LINC00687;NDUFAF5;TASP1;SLX4IP;LINC01428;MKKS;BTBD3;LINC01722;ISM1	ENSG00000101230;ENSG00000228422;ENSG00000101349;ENSG00000224961;ENSG00000285723;ENSG00000089048;ENSG00000101247;ENSG00000132639;ENSG00000125827;ENSG00000228888;ENSG00000234265;ENSG00000149346;ENSG00000132623;ENSG00000233048;ENSG00000132640;ENSG00000101333;ENSG00000172296;ENSG00000089123;ENSG00000101384	chr20:11891887-11892021	MER5B	DNA	hAT-Charlie	Promoter	Enhancer	Repeats
cg27111444	NA	NA	NA	NA	NA	NA	NA	NA	NA	Enhancer	Intergenic	Intergenic
cg05980081	NA	NA	NA	NA	NA	NA	NA	NA	NA	Promoter	Gene body	Gene body
cg07261867	EH38E1987272	CA-CTCF	CA-CTCF	NA	NA	NA	NA	NA	NA	Intergenic	CTCF	CTCF
cg22028542	EH38E3207246	PLS	PLS	ATP1B2;SOX15;TNFSF12;DNAH2;SAT2;ASGR1;SHBG;TNFSF12-TNFSF13;ARHGEF15	ENSG00000239697;ENSG00000129214;ENSG00000198844;ENSG00000129194;ENSG00000183914;ENSG00000248871;ENSG00000141504;ENSG00000129244;ENSG00000141505	NA	NA	NA	NA	Promoter	Promoter	Promoter
cg15195707	NA	NA	NA	NA	NA	NA	NA	NA	NA	Intergenic	Intergenic	Intergenic
cg18811819	EH38E2840519	dELS	Low-DNase	PMF1-BGLAP;SEMA4A;RAB25;BGLAP;MEX3A;LMNA;SLC25A44;PAQR6;PMF1	ENSG00000254726;ENSG00000160783;ENSG00000196189;ENSG00000160785;ENSG00000242252;ENSG00000160781;ENSG00000132698;ENSG00000260238;ENSG00000160789	NA	NA	NA	NA	Promoter	Enhancer	Gene body
cg19508454	EH38E2790563	dELS	Low-DNase	ACTL8;ARHGEF10L	ENSG00000117148;ENSG00000074964	NA	NA	NA	NA	Intergenic	Enhancer	Intergenic
cg26274352	NA	NA	NA	NA	NA	NA	NA	NA	NA	Enhancer	Intergenic	Intergenic
cg10602271	NA	NA	NA	NA	NA	NA	NA	NA	NA	Intergenic	Intergenic	Intergenic
cg14039779	EH38E3225134	PLS	Low-DNase	C17orf105;DUSP3;MPP3	ENSG00000108861;ENSG00000161647;C17orf105	NA	NA	NA	NA	Promoter	Promoter	Intergenic
cg12078299	NA	NA	NA	NA	NA	NA	NA	NA	NA	Promoter	Gene body	Gene body
cg16909583	NA	NA	NA	NA	NA	NA	NA	NA	NA	Gene body	Gene body	Gene body
cg00306426	EH38E2818641	pELS	pELS	IL23R;CRYZ;C1orf141;TNNI3K;DEPDC1;SLC35D1;ZRANB2-AS2;NEGR1;TYW3;PTGER3;SERBP1;RPE65;ERICH3;ANKRD13C;ZRANB2;LHX8;LRRC7;FPGT;LINC01788;HHLA3;SRSF11;SGIP1;DIRAS3;CTH;LRRC40;GNG12;LINC01360;WLS;FPGT-TNNI3K;LRRIQ3;INSL5	ENSG00000178965;ENSG00000116704;ENSG00000162623;ENSG00000050628;ZRANB2-AS2;ENSG00000118454;ENSG00000162624;ENSG00000162595;ENSG00000024526;ENSG00000116729;ENSG00000233973;ENSG00000197568;ENSG00000203963;ENSG00000162620;ENSG00000172380;ENSG00000116754;ENSG00000229051;ENSG00000116791;ENSG00000254685;ENSG00000116783;ENSG00000162594;ENSG00000259030;ENSG00000118473;ENSG00000033122;ENSG00000116761;ENSG00000132485;ENSG00000116745;ENSG00000142864;ENSG00000172260;ENSG00000172410;ENSG00000066557	NA	NA	NA	NA	Promoter	Enhancer	Enhancer
cg14010238	EH38E2094801	dELS	Low-DNase	PCNA;PROKR2;RASSF2;PRND;CHGB;SLC23A2;TMEM230;CDS2	ENSG00000132646;ENSG00000171864;ENSG00000101265;ENSG00000089199;ENSG00000089063;ENSG00000101292;ENSG00000101290;ENSG00000089057	NA	NA	NA	NA	Promoter	Enhancer	Gene body
cg14596589	EH38E2352560	dELS	dELS	LPCAT1;SLC6A19;LSINCT5;C5orf38;LINC01511;BRD9;ZDHHC11;NDUFS6;SLC12A7;PLEKHG4B;SLC9A3;TPPP;SLC6A18;SLC6A3;MRPL36;IRX2;CEP72;TRIP13;NKD2;CLPTM1L;IRX1;ZDHHC11B;IRX4;TERT	ENSG00000142319;ENSG00000281560;ENSG00000153404;ENSG00000113430;ENSG00000049656;ENSG00000066230;ENSG00000171421;ENSG00000164362;ENSG00000145506;ENSG00000113504;ENSG00000186493;ENSG00000112877;ENSG00000250584;ENSG00000164363;ENSG00000170549;ENSG00000145494;ENSG00000171368;ENSG00000206077;ENSG00000153395;ENSG00000174358;ENSG00000188818;ENSG00000028310;ENSG00000170561;ENSG00000071539	chr5:1106701-1107319	MER4CL34	LTR	ERV1	Gene body	Enhancer	Enhancer
cg06712541	NA	NA	NA	NA	NA	NA	NA	NA	NA	Intergenic	Intergenic	Intergenic
cg12531206	EH38E2389150	pELS	CA-TF	LINC01339;LINC00461;TMEM161B;LINC02060	ENSG00000164180;ENSG00000245526;ENSG00000248555;ENSG00000250156	NA	NA	NA	NA	Gene body	Enhancer	TF
cg12743115	EH38E2850485	pELS	pELS	SEC16B;ABL2;TOR3A;RALGPS2;FAM20B;ANGPTL1;LINC01732;TDRD5;RASAL2;TEX35;AXDND1;C1orf220	ENSG00000116199;ENSG00000143322;ENSG00000162782;ENSG00000075391;ENSG00000186283;ENSG00000120341;ENSG00000213057;ENSG00000116194;ENSG00000116191;ENSG00000162779;ENSG00000240021;ENSG00000237292	NA	NA	NA	NA	Promoter	Enhancer	Enhancer
cg00717190	EH38E3449770	pELS	CA-only	LKAAEAR1;SRMS;HELZ2;MYT1;NPBWR2;LINC00176;PRPF6;C20orf204;ZBTB46;SOX18;OPRL1;TCEA2;RGS19;PCMTD2;LINC00266-1;ZNF512B;SAMD10	ENSG00000125522;ENSG00000101161;ENSG00000130589;ENSG00000130590;ENSG00000203880;ENSG00000171703;ENSG00000203883;ENSG00000130584;ENSG00000125510;ENSG00000125508;ENSG00000171700;LINC00176;ENSG00000171695;ENSG00000149656;ENSG00000196700;ENSG00000196421;ENSG00000196132	NA	NA	NA	NA	Promoter	Enhancer	Gene body
cg08217285	EH38E3216557	pELS	pELS	ATAD5;CRYBA1;SSH2;TP53I13;CPD;EFCAB5;TMIGD1;GOSR1;TIAF1;ANKRD13B;MYO18A;TAOK1;CORO6;NSRP1;SLC6A4;GIT1;NUFIP2;ABHD15;TBC1D29;BLMH	ENSG00000167543;ENSG00000167549;ENSG00000182271;ENSG00000160551;ENSG00000108256;ENSG00000108578;ENSG00000176927;ENSG00000198720;ENSG00000108576;ENSG00000108262;ENSG00000108255;ENSG00000141298;ENSG00000196535;ENSG00000108587;ENSG00000126653;TBC1D29;ENSG00000168792;ENSG00000108582;ENSG00000176208;TIAF1	NA	NA	NA	NA	Dual	Enhancer	Enhancer
cg03233031	NA	NA	NA	NA	NA	NA	NA	NA	NA	Dual	Intergenic	Intergenic
cg12150964	EH38E3887420	dELS	Low-DNase	GNAQ;GNA14	ENSG00000156049;ENSG00000156052	NA	NA	NA	NA	Gene body	Enhancer	Gene body
cg09359064	EH38E3914889	dELS	Low-DNase	MED27;TTF1;NTNG2	ENSG00000160563;ENSG00000125482;ENSG00000196358	NA	NA	NA	NA	Promoter	Enhancer	Gene body
cg17155022	EH38E3746009	dELS	Low-DNase	NA	NA	chr6:161578457-161578766	MER110	LTR	ERV1	Gene body	Enhancer	Repeats
cg21248267	NA	NA	NA	NA	NA	NA	NA	NA	NA	Gene body	Gene body	Gene body
cg01145348	NA	NA	NA	NA	NA	NA	NA	NA	NA	Promoter	Gene body	Gene body
cg13879055	EH38E2309525	dELS	Low-DNase	WDFY3-AS2;ARHGAP24;LINC00575	ENSG00000231782;ENSG00000180769;ENSG00000138639	NA	NA	NA	NA	Promoter	Enhancer	Gene body
cg05542891	EH38E2261019	PLS	Low-DNase	LINC00578;LINC01209;LINC00501;KCNMB2;LINC02015;TBL1XR1;LINC01208	ENSG00000203645;ENSG00000228221;ENSG00000197584;ENSG00000223715;ENSG00000177565;ENSG00000228308;ENSG00000231574	NA	NA	NA	NA	Promoter	Promoter	Gene body
cg19706046	NA	NA	NA	NA	NA	NA	NA	NA	NA	Promoter	Gene body	Gene body
cg11315312	EH38E3217762	dELS	CA-only	RAB11FIP4;LRRC37B;EVI2A;COPRS;EVI2B	ENSG00000172301;ENSG00000131242;ENSG00000185158;ENSG00000126860;ENSG00000185862	NA	NA	NA	NA	Intergenic	Enhancer	Intergenic
cg22726370	NA	NA	NA	NA	NA	NA	NA	NA	NA	Gene body	Gene body	Gene body
cg01795789	NA	NA	NA	NA	NA	NA	NA	NA	NA	Promoter	Gene body	Gene body
cg20120197	EH38E3812814	dELS	CA-only	PTPRN2	ENSG00000155093	NA	NA	NA	NA	Gene body	Enhancer	Gene body
cg20103124	EH38E1664744	PLS	CA-only	LINC00398;ALOX5AP	ENSG00000237879;ENSG00000132965	NA	NA	NA	NA	Promoter	Promoter	Gene body
cg14647416	EH38E3683400	dELS	Low-DNase	RUFY1;ADAMTS2;C5orf60;HNRNPH1;LTC4S	ENSG00000213316;ENSG00000204661;ENSG00000169045;ENSG00000176783;ENSG00000087116	NA	NA	NA	NA	Promoter	Enhancer	Gene body
cg14492049	EH38E3841643	pELS	CA-TF	STMN2;HEY1	ENSG00000164683;ENSG00000104435	NA	NA	NA	NA	Intergenic	Enhancer	TF
cg00357062	NA	NA	NA	NA	NA	chr22:43015974-43016054	L1ME4c	LINE	L1	Promoter	Repeats	Repeats
cg22831517	NA	NA	NA	NA	NA	NA	NA	NA	NA	Promoter	Gene body	Gene body
cg27138673	EH38E1414923	dELS	Low-DNase	NFASC;CNTN2;LRRN2;TMEM81	ENSG00000170382;ENSG00000174529;ENSG00000163531;ENSG00000184144	NA	NA	NA	NA	Promoter	Enhancer	Gene body
cg16206940	EH38E4207170	CA	Low-DNase	FAM84A	FAM84A	NA	NA	NA	NA	Promoter	Intergenic	Intergenic
ch.2.235177505R	NA	NA	NA	NA	NA	chr2:234604109-234604369	AluJb	SINE	Alu	Intergenic	Repeats	Repeats
cg13307384	EH38E3015700	pELS	pELS	LOC100335030;PRPF40B;DNAJC22;FAM186B;OR8S1;KCNH3;ASIC1;AQP6	ENSG00000178401;LOC100335030;ENSG00000135519;ENSG00000086159;ENSG00000284723;ENSG00000135436;ENSG00000110844;ENSG00000110881	NA	NA	NA	NA	Promoter	Enhancer	Enhancer
cg01013336	NA	NA	NA	NA	NA	NA	NA	NA	NA	Enhancer	Gene body	Gene body
cg07905924	EH38E3637721	pELS	Low-DNase	LOC101928505;SETD9;MIER3;ANKRD55;MAP3K1	ENSG00000155545;ENSG00000155542;ENSG00000164512;LOC101928505;ENSG00000095015	chr5:56908640-56908803	L1MC	LINE	L1	Promoter	Enhancer	Repeats
cg02797685	EH38E3792050	dELS	Low-DNase	ATXN7L1;EFCAB10;CDHR3	ENSG00000185055;ENSG00000128536;ENSG00000146776	NA	NA	NA	NA	Promoter	Enhancer	Gene body
cg12417936	EH38E2976748	PLS	PLS	SYTL2;DLG2;LOC105369423;HIKESHI;CREBZF;CCDC89;CCDC83;TMEM126B;TMEM126A	ENSG00000150676;ENSG00000171204;ENSG00000137501;ENSG00000149196;ENSG00000179071;ENSG00000171202;ENSG00000137504;LOC105369423;ENSG00000150672	NA	NA	NA	NA	Promoter	Promoter	Promoter
cg09526215	NA	NA	NA	NA	NA	NA	NA	NA	NA	Gene body	Intergenic	Intergenic
cg07179903	EH38E1401101	dELS	Low-DNase	RALGPS2;ANGPTL1;C1orf220;RASAL2;FAM20B	ENSG00000116194;ENSG00000116199;ENSG00000116191;ENSG00000075391;ENSG00000213057	NA	NA	NA	NA	Promoter	Enhancer	Gene body
cg01525935	NA	NA	NA	NA	NA	chr10:110005061-110005358	AluSg7	SINE	Alu	Promoter	Repeats	Repeats
cg17167037	EH38E2371679	pELS	Low-DNase	FST;ITGA2;GZMA;CCNO;GAPT;NDUFS4;GPX8;GZMK;HSPB3	ENSG00000164258;ENSG00000152669;ENSG00000145649;ENSG00000164294;ENSG00000113088;ENSG00000169271;ENSG00000175857;ENSG00000164171;ENSG00000134363	NA	NA	NA	NA	Promoter	Enhancer	Intergenic
cg25955289	NA	NA	NA	NA	NA	chr3:12046220-12047008	L2b	LINE	L2	Gene body	Repeats	Repeats
cg11331194	NA	NA	NA	NA	NA	NA	NA	NA	NA	Promoter	Gene body	Gene body
cg21234471	EH38E3891619	dELS	CA-only	ROR2;SECISBP2;SHC3;S1PR3;UNQ6494;CKS2;DIRAS2;MIR4290HG;LOC101927847;LINC01508;SEMA4D;GADD45G	ENSG00000130222;ENSG00000187742;ENSG00000213694;ENSG00000227555;ENSG00000231107;LOC101927847;ENSG00000123975;ENSG00000148082;ENSG00000187764;ENSG00000169071;UNQ6494;ENSG00000165023	NA	NA	NA	NA	Dual	Enhancer	Gene body
cg25562534	EH38E4027585	dELS	Low-DNase	FAM99A;KRTAP5-5	ENSG00000205866;ENSG00000185940	NA	NA	NA	NA	Gene body	Enhancer	Intergenic
cg09613948	NA	NA	NA	NA	NA	chr12:21046365-21046642	AluJb	SINE	Alu	Promoter	Repeats	Repeats
cg00890485	EH38E3102679	PLS	Low-DNase	LOC646548;SYNJ2BP;SLC8A3;SMOC1;MED6;LINC01269;SLC10A1;COX16;SRSF5;ADAM21;ADAM20;SYNJ2BP-COX16	ENSG00000100650;ENSG00000198732;ENSG00000213463;ENSG00000258689;ENSG00000100652;ENSG00000133997;ENSG00000139985;ENSG00000100678;ENSG00000133983;ENSG00000258644;ENSG00000134007;LOC646548	NA	NA	NA	NA	Promoter	Promoter	Gene body
cg25941154	EH38E3764241	dELS	Low-DNase	CREB5;HOXA10;JAZF1	ENSG00000146592;ENSG00000153814;ENSG00000253293	NA	NA	NA	NA	Enhancer	Enhancer	Gene body
cg01646068	NA	NA	NA	NA	NA	NA	NA	NA	NA	Intergenic	Intergenic	Intergenic
cg10278149	EH38E3396361	dELS	Low-DNase	CPO;KLF7	ENSG00000144410;ENSG00000118263	NA	NA	NA	NA	Enhancer	Enhancer	Gene body
cg04960100	EH38E2800900	pELS	pELS	SPOCD1;DCDC2B;MARCKSL1;TMEM39B;KPNA6;BSDC1;LCK;SYNC;TXLNA;ADGRB2;ZBTB8A;TMEM54;TSSK3;IQCC;FAM167B;TMEM234;DLGAP3;MTMR9LP;HDAC1;FAM229A;EIF3I;ZNF362;CCDC28B	ENSG00000084623;ENSG00000220785;ENSG00000175130;ENSG00000121900;ENSG00000121753;ENSG00000025800;ENSG00000160051;ENSG00000182866;ENSG00000162526;ENSG00000160058;ENSG00000222046;ENSG00000225828;ENSG00000162520;ENSG00000160094;ENSG00000084652;ENSG00000116544;ENSG00000160050;ENSG00000183615;ENSG00000160062;ENSG00000134668;ENSG00000121775;ENSG00000160055;ENSG00000116478	NA	NA	NA	NA	Promoter	Enhancer	Enhancer
cg16238000	EH38E1336615	PLS	PLS	LOC653160;DLGAP3;ZMYM1;GJA4;GJB5	ENSG00000189280;ENSG00000197056;ENSG00000187513;ENSG00000116544;LOC653160	NA	NA	NA	NA	Promoter	Promoter	Promoter
cg04882580	EH38E3120653	pELS	Low-DNase	LINC00221;ADSSL1;C14orf79;LINC00226;PLD4;SIVA1;AKT1;GPR132;JAG2;TMEM179;LINC00638;CDCA4;AHNAK2;FAM30A;ASPG;C14orf180;CLBA1;NUDT14;KIF26A;ZBTB42;CEP170B	ENSG00000166183;ENSG00000142208;ENSG00000258701;ENSG00000179627;ENSG00000276210;ENSG00000099814;ENSG00000184601;ENSG00000170779;ENSG00000185567;ENSG00000066735;ENSG00000183484;ENSG00000258986;ENSG00000184916;ENSG00000183828;ADSSL1;ENSG00000270816;ENSG00000226777;ENSG00000166428;ENSG00000140104;ENSG00000184990;C14orf79	NA	NA	NA	NA	Intergenic	Enhancer	Intergenic
cg13981425	NA	NA	NA	NA	NA	NA	NA	NA	NA	Promoter	Intergenic	Intergenic
cg04880248	EH38E3534554	dELS	Low-DNase	CASR	ENSG00000036828	chr3:122263223-122263473	MIRc	SINE	MIR	Gene body	Enhancer	Repeats
cg08510261	NA	NA	NA	NA	NA	NA	NA	NA	NA	Promoter	Gene body	Gene body
cg01402552	EH38E1687464	dELS	Low-DNase	LINC00430	ENSG00000233528	chr13:86945658-86946047	L2b	LINE	L2	Intergenic	Enhancer	Repeats
cg18819275	NA	NA	NA	NA	NA	NA	NA	NA	NA	Dual	Gene body	Gene body
cg21222185	EH38E2976018	dELS	Low-DNase	PRCP;RAB30;DDIAS;PCF11;CCDC90B;RAB30-AS1;GAB2;ANKRD42;FAM181B;DLG2;MIR4300HG;FZD4;CCDC89;PCF11-AS1	ENSG00000165490;ENSG00000165494;ENSG00000245832;ENSG00000137494;ENSG00000033327;ENSG00000174804;ENSG00000182103;ENSG00000150672;ENSG00000137500;RAB30-AS1;ENSG00000179071;ENSG00000137509;ENSG00000269939;ENSG00000137502	NA	NA	NA	NA	Promoter	Enhancer	Gene body
cg02402058	EH38E2476588	dELS	Low-DNase	EYS;PHF3;KHDRBS2;LGSN	ENSG00000188107;ENSG00000118482;ENSG00000146166;ENSG00000112232	NA	NA	NA	NA	Gene body	Enhancer	Gene body
cg09741125	EH38E3459795	pELS	Low-DNase	PCP4;LINC00112;KRTAP12-3;UMODL1-AS1;TMPRSS2;MX2;TSPEAR-AS2;LRRC3;DSCAM;PRDM15;C2CD2;FAM3B;LINC00323;LINC01671;BACE2;TFF3;LINC00479;LINC00111;RIPK4;MX1;SLC37A1;ABCG1	ENSG00000227702;ENSG00000183036;ENSG00000160180;ENSG00000182912;ENSG00000160190;ENSG00000160233;ENSG00000183421;ENSG00000183844;ENSG00000157601;ENSG00000184385;ENSG00000182240;ENSG00000183486;ENSG00000171587;ENSG00000157617;ENSG00000160179;ENSG00000232401;ENSG00000226496;ENSG00000225431;ENSG00000236384;ENSG00000184012;ENSG00000205439;ENSG00000141956	NA	NA	NA	NA	Dual	Enhancer	Gene body
cg17903782	NA	NA	NA	NA	NA	chr4:80423444-80424905	FordPrefect	DNA	hAT-Tip100	Dual	Repeats	Repeats
cg17849972	NA	NA	NA	NA	NA	NA	NA	NA	NA	Promoter	Gene body	Gene body
cg25132957	EH38E3204325	dELS	Low-DNase	TRPV1;CTNS;P2RX5;SHPK;EMC6;P2RX5-TAX1BP3;TAX1BP3	ENSG00000127774;ENSG00000257950;ENSG00000083454;ENSG00000196689;ENSG00000213977;ENSG00000040531;ENSG00000197417	NA	NA	NA	NA	Gene body	Enhancer	Gene body
cg14108875	NA	NA	NA	NA	NA	NA	NA	NA	NA	Promoter	Gene body	Gene body
cg07737211	NA	NA	NA	NA	NA	NA	NA	NA	NA	Promoter	Gene body	Gene body
cg00217971	EH38E3959365	PLS	Low-DNase	RAB42;TRNAU1AP;NR0B2;PHACTR4;TMEM200B;PTPRU;SNHG3;RCC1	ENSG00000060656;ENSG00000242125;ENSG00000204138;ENSG00000253304;ENSG00000180098;ENSG00000180198;ENSG00000131910;ENSG00000188060	NA	NA	NA	NA	Promoter	Promoter	Gene body
cg17895467	EH38E3228931	dELS	dELS	SAMD14;ITGA3;SPOP;FAM117A;C1QL1;ABI3;HOXB2;IGF2BP1;FLJ45513;ITGA2B;B4GALNT2;HOXB5;FLJ40194;TAC4;HOXB3;LINC01969;SLC35B1;NGFR;SP6;CALCOCO2;HIGD1B;GNGT2;COL1A1;PHOSPHO1;ATP5MC1;TTLL6;SKAP1;NXPH3;HOXB7;SNF8;PRAC2;HOXB6;PHB;HOXB13;ZNF652;RPRML;THRA1-BTR;UBE2Z;GIP;LINC02075;TMEM92;DLX4;HOXB-AS3;PRAC1	ENSG00000131097;ENSG00000159184;ENSG00000121104;ENSG00000167085;ENSG00000121073;ENSG00000108511;ENSG00000121067;ENSG00000233101;ENSG00000167100;ENSG00000159182;ENSG00000005961;ENSG00000189120;ENSG00000159210;LINC01969;ENSG00000141293;ENSG00000182575;ENSG00000177369;ENSG00000108813;ENSG00000229637;ENSG00000159217;ENSG00000108821;ENSG00000159199;ENSG00000176358;ENSG00000170703;THRA1-BTR;ENSG00000167105;ENSG00000167083;FLJ45513;ENSG00000173917;ENSG00000179673;ENSG00000120093;ENSG00000005884;ENSG00000131094;ENSG00000159224;ENSG00000159202;ENSG00000167080;ENSG00000260027;ENSG00000064300;ENSG00000198740;ENSG00000136436;ENSG00000108798;ENSG00000173868;ENSG00000249497;ENSG00000120075	NA	NA	NA	NA	Dual	Enhancer	Enhancer
cg22324068	EH38E4067116	dELS	Low-DNase	GRIP1;IRAK3;HMGA2	ENSG00000149948;ENSG00000155974;ENSG00000090376	chr12:66709393-66709704	MER46C	DNA	TcMar-Tigger	Promoter	Enhancer	Repeats
cg09563777	EH38E3585131	dELS	Low-DNase	KDR	ENSG00000128052	NA	NA	NA	NA	Enhancer	Enhancer	Intergenic
cg23957126	EH38E3083709	dELS	Low-DNase	PCID2;F10;MCF2L;F7;PROZ;CUL4A;GRTP1	ENSG00000126218;ENSG00000126217;ENSG00000126231;ENSG00000139842;ENSG00000126226;ENSG00000139835;ENSG00000057593	NA	NA	NA	NA	Intergenic	Enhancer	Intergenic
cg16167502	NA	NA	NA	NA	NA	chr1:151438591-151438897	AluJb	SINE	Alu	Promoter	Repeats	Repeats
cg08081361	EH38E3685560	dELS	Low-DNase	FOXCUT;FOXC1;FOXF2	ENSG00000137273;ENSG00000280916;ENSG00000054598	chr6:1461722-1462156	MER57A1	LTR	ERV1	Intergenic	Enhancer	Repeats
cg21483092	NA	NA	NA	NA	NA	NA	NA	NA	NA	Dual	Gene body	Gene body
cg00106767	EH38E3254713	pELS	Low-DNase	LINC00667;LINC00526	ENSG00000264575;ENSG00000263753	chr18:5241743-5241882	MER5A	DNA	hAT-Charlie	Gene body	Enhancer	Repeats
cg17361290	EH38E3357719	dELS	CA-CTCF	TEKT4;MAL;KCNIP3;MRPS5;FAM95A;ZNF2;ZNF514;TRIM43;PROM2	ENSG00000163060;ENSG00000155066;ENSG00000115041;ENSG00000144015;FAM95A;ENSG00000275111;ENSG00000172005;ENSG00000144026;ENSG00000144029	NA	NA	NA	NA	Gene body	Enhancer	CTCF
cg03330552	NA	NA	NA	NA	NA	chr6:3848689-3848794	MER103C	DNA	hAT-Charlie	Promoter	Repeats	Repeats
cg13336611	EH38E4071776	dELS	Low-DNase	CLLU1OS;CLLU1	ENSG00000257127;CLLU1OS	NA	NA	NA	NA	Dual	Enhancer	Gene body
cg16475161	EH38E3375581	dELS	Low-DNase	ARHGAP15;ZEB2;GTDC1	ENSG00000075884;ENSG00000121964;ENSG00000169554	NA	NA	NA	NA	Enhancer	Enhancer	Gene body
cg04891490	EH38E3628156	dELS	Low-DNase	MYO10	ENSG00000145555	NA	NA	NA	NA	Gene body	Enhancer	Gene body
cg20655302	EH38E3604089	pELS	Low-DNase	HSPA4L;INTU;SLC25A31	ENSG00000151475;ENSG00000164066;ENSG00000164070	NA	NA	NA	NA	Promoter	Enhancer	Intergenic
cg17566735	NA	NA	NA	NA	NA	NA	NA	NA	NA	Promoter	Gene body	Gene body
cg07788489	NA	NA	NA	NA	NA	chr14:50041736-50041795	L1ME4a	LINE	L1	Promoter	Repeats	Repeats
cg16462433	NA	NA	NA	NA	NA	NA	NA	NA	NA	Enhancer	Gene body	Gene body
cg10769658	NA	NA	NA	NA	NA	NA	NA	NA	NA	Promoter	Gene body	Gene body
cg25642172	EH38E1762719	pELS	Low-DNase	ARPP19	ENSG00000128989	NA	NA	NA	NA	Promoter	Enhancer	Intergenic
cg14784845	EH38E3647952	pELS	Low-DNase	MEF2C;TMEM161B;LINC01339;LINC02060;LINC00461	ENSG00000245526;ENSG00000250156;ENSG00000248555;ENSG00000164180;ENSG00000081189	NA	NA	NA	NA	Promoter	Enhancer	Gene body
cg03530436	NA	NA	NA	NA	NA	NA	NA	NA	NA	Promoter	Gene body	Gene body
cg08502017	EH38E2324740	dELS	Low-DNase	FGF2	ENSG00000138685	NA	NA	NA	NA	Enhancer	Enhancer	Gene body
cg14162144	EH38E3085204	PLS	Low-DNase	KLHL33	ENSG00000185271	NA	NA	NA	NA	Dual	Promoter	Gene body
cg13995022	NA	NA	NA	NA	NA	NA	NA	NA	NA	Promoter	Gene body	Gene body
cg13340272	EH38E2973934	dELS	CA-CTCF	TSKU;ACER3;LRRC32;B3GNT6;GUCY2EP	ENSG00000137507;ENSG00000182704;ENSG00000204529;ENSG00000198488;ENSG00000078124	chr11:76722055-76722203	MIR	SINE	MIR	Dual	Enhancer	CTCF
cg09260654	NA	NA	NA	NA	NA	NA	NA	NA	NA	Promoter	Gene body	Gene body
cg18904648	EH38E1576256	dELS	Low-DNase	BLID;SC5D;GRIK4;TBCEL;TECTA;SORL1	ENSG00000149403;ENSG00000259571;ENSG00000154114;ENSG00000137642;ENSG00000109927;ENSG00000109929	NA	NA	NA	NA	Promoter	Enhancer	Gene body
cg09820721	NA	NA	NA	NA	NA	NA	NA	NA	NA	Intergenic	Intergenic	Intergenic
cg08176502	EH38E3681812	dELS	Low-DNase	RGS14;F12;MXD3;PRELID1;PFN3;LMAN2;RAB24;SLC34A1	ENSG00000213347;ENSG00000169220;ENSG00000131183;ENSG00000169223;ENSG00000131187;ENSG00000169228;ENSG00000169230;ENSG00000196570	NA	NA	NA	NA	Promoter	Enhancer	Gene body
cg06024334	EH38E3158155	dELS	Low-DNase	SYNM;LUNAR1;TTC23;PGPEP1L	ENSG00000183571;ENSG00000103852;ENSG00000182253;ENSG00000278090	chr15:99090928-99091300	MLT1F1	LTR	ERVL-MaLR	Gene body	Enhancer	Repeats
cg26197202	EH38E1408079	dELS	Low-DNase	UCHL5;LINC01031;B3GALT2;RPS27AP5;RO60	ENSG00000116750;ENSG00000116747;ENSG00000231767;ENSG00000162630;ENSG00000232077	chr1:193437685-193438262	L1M1	LINE	L1	Intergenic	Enhancer	Repeats
cg01434652	NA	NA	NA	NA	NA	chr8:22952025-22952475	LTR36	LTR	ERV1	Intergenic	Repeats	Repeats
cg23038014	EH38E3395770	dELS	dELS	CMKLR2;GPR1;ICOS;PARD3B;CTLA4;ZDBF2;GPR1-AS;NRP2;EEF1B2;NDUFS1;INO80D	ENSG00000118257;ENSG00000183671;ENSG00000114933;ENSG00000163600;ENSG00000279220;ENSG00000023228;ENSG00000116117;ENSG00000163599;GPR1;ENSG00000204186;ENSG00000114942	NA	NA	NA	NA	Promoter	Enhancer	Enhancer
cg23256188	EH38E3457343	dELS	CA-only	CBR3-AS1;DOP1B;CBR3;CHAF1B;DOPEY2;LINC01436;MORC3;CLDN14	ENSG00000236830;ENSG00000159261;DOPEY2;ENSG00000159259;ENSG00000159256;ENSG00000142197;ENSG00000159231;ENSG00000231106	NA	NA	NA	NA	Promoter	Enhancer	Gene body
cg14821923	NA	NA	NA	NA	NA	NA	NA	NA	NA	Enhancer	Gene body	Gene body
cg21615734	NA	NA	NA	NA	NA	NA	NA	NA	NA	Gene body	Gene body	Gene body
cg10421672	NA	NA	NA	NA	NA	NA	NA	NA	NA	Promoter	Gene body	Gene body
cg10103838	EH38E3773387	CA-H3K4me3	Low-DNase	C7orf57;SUN3	ENSG00000164744;ENSG00000164746	NA	NA	NA	NA	Promoter	Poised promoter	Gene body
cg13148429	EH38E3268268	dELS	Low-DNase	SLC14A1;SMAD7;ST8SIA5;DCC;LIPG;RNF165;MYO5B	ENSG00000141469;ENSG00000101670;ENSG00000167306;ENSG00000101638;ENSG00000141622;ENSG00000187323;ENSG00000101665	NA	NA	NA	NA	Gene body	Enhancer	Gene body
cg07876904	NA	NA	NA	NA	NA	NA	NA	NA	NA	Promoter	Gene body	Gene body
cg16475727	NA	NA	NA	NA	NA	NA	NA	NA	NA	Enhancer	Intergenic	Intergenic
cg17175984	NA	NA	NA	NA	NA	NA	NA	NA	NA	Gene body	Gene body	Gene body
cg02747775	NA	NA	NA	NA	NA	NA	NA	NA	NA	Promoter	Gene body	Gene body
cg10113864	NA	NA	NA	NA	NA	chr1:162378679-162378722	(TCAGACT)n	Simple_repeat	Simple_repeat	Promoter	Gene body	Gene body
cg02002207	EH38E1838575	dELS	dELS	MC1R;DEF8;GAS8;TUBB3;VPS9D1;CDK10;TCF25;FANCA;SPATA2L;ZNF276;FAM157C;SPIRE2	ENSG00000075399;ENSG00000187741;ENSG00000258947;ENSG00000140995;ENSG00000185324;ENSG00000204991;ENSG00000258839;ENSG00000158805;ENSG00000260528;ENSG00000141013;ENSG00000141002;ENSG00000158792	NA	NA	NA	NA	Promoter	Enhancer	Enhancer
cg07681561	EH38E3566387	dELS	Low-DNase	RNF212;CTBP1;SPON2	ENSG00000159674;ENSG00000159692;ENSG00000178222	NA	NA	NA	NA	Gene body	Enhancer	Gene body
cg00604640	NA	NA	NA	NA	NA	chr7:96504023-96504173	Charlie4z	DNA	hAT-Charlie	Promoter	Repeats	Repeats
cg10087519	NA	NA	NA	NA	NA	NA	NA	NA	NA	Promoter	Gene body	Gene body
cg21593588	NA	NA	NA	NA	NA	chr4:108653058-108653249	AluJb	SINE	Alu	Promoter	Repeats	Repeats
cg03725488	EH38E2217991	pELS	Low-DNase	LINC02070;CADM2;LINC02027;LINC00971	ENSG00000242641;ENSG00000241328;ENSG00000175161;ENSG00000243694	NA	NA	NA	NA	Intergenic	Enhancer	Gene body
cg22046535	EH38E3320114	pELS	Low-DNase	PXDN;TPO	ENSG00000130508;ENSG00000115705	chr2:1621518-1621580	L2c	LINE	L2	Promoter	Enhancer	Repeats
cg08052882	EH38E3635030	PLS	PLS	NNT;SELENOP;CCL28;C5orf34;NNT-AS1;LOC101926960;PAIP1;TMEM267	ENSG00000172239;ENSG00000172244;ENSG00000250722;LOC101926960;ENSG00000151881;ENSG00000112992;ENSG00000248092;ENSG00000151882	NA	NA	NA	NA	Promoter	Promoter	Promoter
cg22332188	EH38E3770435	pELS	Low-DNase	C7orf25;MRPL32;POU6F2;LINC01449;HECW1;PSMA2;LINC01448;LINC01450	ENSG00000106536;ENSG00000238284;ENSG00000232458;ENSG00000136197;ENSG00000002746;ENSG00000106591;ENSG00000106588;ENSG00000224017	NA	NA	NA	NA	Dual	Enhancer	Gene body
cg13332222	EH38E3136380	dELS	Low-DNase	AQP9;LIPC	ENSG00000103569;ENSG00000166035	NA	NA	NA	NA	Dual	Enhancer	Gene body
cg11071900	NA	NA	NA	NA	NA	chr7:92249438-92249734	AluSx3	SINE	Alu	Promoter	Repeats	Repeats
cg16261704	NA	NA	NA	NA	NA	NA	NA	NA	NA	Enhancer	Gene body	Gene body
cg26942980	EH38E2781549	dELS	Low-DNase	AJAP1	ENSG00000196581	NA	NA	NA	NA	Intergenic	Enhancer	Intergenic
cg06806592	NA	NA	NA	NA	NA	chr1:200144684-200144840	MIRb	SINE	MIR	Promoter	Repeats	Repeats
cg16785953	NA	NA	NA	NA	NA	chr4:77866501-77866749	L2a	LINE	L2	Promoter	Repeats	Repeats
cg12152073	EH38E2205917	dELS	Low-DNase	DNASE1L3;FLNB	ENSG00000163687;ENSG00000136068	chr3:58039018-58039129	AluJo	SINE	Alu	Gene body	Enhancer	Repeats
cg05250208	NA	NA	NA	NA	NA	NA	NA	NA	NA	Promoter	Gene body	Gene body
cg10424719	EH38E3791013	PLS	PLS	MOGAT3;PSMC2;POLR2J2;RPL19P12;SLC26A5;DNAJC2;POLR2J	ENSG00000105821;ENSG00000106384;ENSG00000228049;ENSG00000005075;RPL19P12;ENSG00000170615;ENSG00000161057	NA	NA	NA	NA	Promoter	Promoter	Promoter
cg05396610	EH38E2982374	dELS	Low-DNase	NA	NA	NA	NA	NA	NA	Promoter	Enhancer	Gene body
cg10231397	NA	NA	NA	NA	NA	NA	NA	NA	NA	Promoter	Intergenic	Intergenic
cg08870682	EH38E3730190	dELS	Low-DNase	FABP7;PKIB;SERINC1;NKAIN2;SMPDL3A;TRDN;CLVS2	ENSG00000146352;ENSG00000172594;ENSG00000135549;ENSG00000111897;ENSG00000164434;ENSG00000186439;ENSG00000188580	chr6:122803456-122803505	L2b	LINE	L2	Gene body	Enhancer	Repeats
cg01548680	EH38E1510121	dELS	Low-DNase	NPS;C10orf90;MKI67;FOXI2;FAM196A;PTPRE;LINC01163;CLRN3;INSYN2A;FANK1;DHX32;ADAM12;LINC00601;AS-PTPRE	ENSG00000188916;AS-PTPRE;FAM196A;ENSG00000180745;ENSG00000280953;ENSG00000148848;ENSG00000235180;ENSG00000203780;ENSG00000186766;ENSG00000148773;ENSG00000132334;ENSG00000154493;ENSG00000089876;ENSG00000214285	NA	NA	NA	NA	Dual	Enhancer	Gene body
cg20388154	EH38E2357886	pELS	Low-DNase	LINC01194;DNAH5;TRIO	ENSG00000039139;ENSG00000248131;ENSG00000038382	NA	NA	NA	NA	Dual	Enhancer	Intergenic
cg25580096	EH38E3033546	pELS	Low-DNase	C12orf74;NR2C1;EPYC;NDUFA12;PLEKHG7;PLXNC1;MRPL42;METAP2;CEP83-AS1;UBE2N;TMCC3;CEP83	ENSG00000187510;ENSG00000184752;ENSG00000057704;ENSG00000136040;ENSG00000083782;ENSG00000198015;C12orf74;ENSG00000111142;ENSG00000173588;ENSG00000177889;ENSG00000120798;CEP83-AS1	chr12:94147623-94147847	MIR	SINE	MIR	Promoter	Enhancer	Repeats
cg12489727	EH38E1888700	dELS	Low-DNase	TMC6;TNRC6C-AS1;TNRC6C;C17orf99;LINC01973;SYNGR2;TMC8	ENSG00000141524;ENSG00000204283;TNRC6C-AS1;ENSG00000167895;ENSG00000108639;ENSG00000078687;ENSG00000187997	NA	NA	NA	NA	Gene body	Enhancer	Gene body
cg26628278	EH38E3445927	dELS	Low-DNase	CDH4;LINC01718;MIR646HG;PHACTR3;C20orf197;CDH26	ENSG00000124215;ENSG00000229606;ENSG00000179242;ENSG00000228340;ENSG00000087495;C20orf197	NA	NA	NA	NA	Intergenic	Enhancer	Intergenic
cg20900008	EH38E3319450	dELS	Low-DNase	ALKAL2	ENSG00000189292	NA	NA	NA	NA	Promoter	Enhancer	Gene body
cg09293161	EH38E3895469	dELS	Low-DNase	NA	NA	NA	NA	NA	NA	Enhancer	Enhancer	Gene body
cg10048824	NA	NA	NA	NA	NA	NA	NA	NA	NA	Promoter	Gene body	Gene body
cg05222307	EH38E3053116	PLS	Low-DNase	FBRSL1;P2RX2;LRCOL1;GALNT9	ENSG00000182870;ENSG00000187848;ENSG00000112787;ENSG00000204583	chr12:132456995-132457395	MLT1D	LTR	ERVL-MaLR	Promoter	Promoter	Repeats
cg12368542	EH38E3066398	pELS	Low-DNase	TRIM13;KCTD4;SPRYD7;ARL11;EBPL;KCNRG;MLNR;DLEU1;RCBTB1;KPNA3;ERICH6B;FAM124A;UTP14C;LINC01065;DLEU7	ENSG00000165837;ENSG00000102753;ENSG00000150510;ENSG00000136144;ENSG00000152213;ENSG00000123178;ENSG00000204977;ENSG00000102539;ENSG00000186047;ENSG00000123179;ENSG00000176124;ENSG00000180332;ENSG00000237092;ENSG00000198553;ENSG00000253797	NA	NA	NA	NA	Promoter	Enhancer	Gene body
cg03628719	EH38E3153198	PLS	PLS	HAPLN3	ENSG00000140511	NA	NA	NA	NA	Promoter	Promoter	Promoter
cg20603609	EH38E3102142	pELS	CA-H3K4me3	EXD2;SLC10A1;ERH;GALNT16;PLEKHD1;DCAF5;CCDC177;SLC39A9	ENSG00000139990;ENSG00000081177;ENSG00000267909;ENSG00000175985;ENSG00000100632;ENSG00000100652;ENSG00000100626;ENSG00000029364	NA	NA	NA	NA	Dual	Enhancer	Poised promoter
cg13315838	EH38E3454785	dELS	dELS	SCAF4;KRTAP7-1;KRTAP19-8;TIAM1;SOD1;KRTAP19-3	ENSG00000156299;ENSG00000142168;ENSG00000206102;ENSG00000244025;ENSG00000274749;ENSG00000156304	chr21:31657372-31657679	AluSz	SINE	Alu	Gene body	Enhancer	Enhancer
cg03659485	EH38E3484583	dELS	Low-DNase	NFAM1;TTLL12;SERHL2;ATP5L2;DESI1;NAGA;SMIM45;SEPTIN3;TSPO;RRP7A;BIK;PHETA2;SCUBE1;CYB5R3;WBP2NL;TCF20;CCDC134;POLDIP3;PACSIN2;TTLL1;ARFGAP3;MCAT;SMDT1;CYP2D6;A4GALT;ATP5MGL	ENSG00000100304;ENSG00000183569;ENSG00000100300;ENSG00000100147;ATP5L2;ENSG00000198951;ENSG00000100207;ENSG00000249222;ENSG00000100243;ENSG00000100418;ENSG00000183172;ENSG00000159307;ENSG00000100197;ENSG00000205704;ENSG00000183066;ENSG00000242247;ENSG00000128274;ENSG00000177096;ENSG00000100271;ENSG00000100227;ENSG00000189306;ENSG00000100167;ENSG00000100266;ENSG00000100290;ENSG00000100294;ENSG00000235568	NA	NA	NA	NA	Enhancer	Enhancer	Gene body
cg02805690	EH38E2840263	pELS	Low-DNase	RIT1;KIAA0907;RXFP4	KIAA0907;ENSG00000173080;ENSG00000143622	NA	NA	NA	NA	Promoter	Enhancer	Gene body
cg24911888	EH38E2798606	dELS	Low-DNase	TRNAU1AP;SNHG3;RCC1	ENSG00000242125;ENSG00000180098;ENSG00000180198	NA	NA	NA	NA	Gene body	Enhancer	Gene body
cg14521702	NA	NA	NA	NA	NA	chr14:31935236-31935317	L3	LINE	CR1	Enhancer	Repeats	Repeats
cg23255942	NA	NA	NA	NA	NA	chr8:89882552-89883184	L1MEd	LINE	L1	Enhancer	Repeats	Repeats
cg26489369	NA	NA	NA	NA	NA	NA	NA	NA	NA	Gene body	Gene body	Gene body
cg22307974	EH38E1995020	pELS	pELS	SOCS5;LINC01118;ATP6V1E2;EPAS1;CRIPT;RHOQ;PIGF;TMEM247	ENSG00000116016;ENSG00000119729;ENSG00000250565;ENSG00000284701;ENSG00000222005;ENSG00000171150;ENSG00000151665;ENSG00000119878	chr2:46540940-46541066	MIR3	SINE	MIR	Dual	Enhancer	Enhancer
cg13664079	EH38E3720689	dELS	Low-DNase	EPHA7;CASP8AP2;BACH2;MDN1;GJA10;MAP3K7;CASC6;PM20D2;ANKRD6;RRAGD	ENSG00000112159;ENSG00000146281;ENSG00000025039;ENSG00000224944;ENSG00000135341;ENSG00000112182;ENSG00000135299;ENSG00000135333;ENSG00000135355;ENSG00000118412	NA	NA	NA	NA	Enhancer	Enhancer	Gene body
cg12518634	EH38E3718159	dELS	Low-DNase	NA	NA	NA	NA	NA	NA	Enhancer	Enhancer	Intergenic
cg05092387	EH38E3127707	dELS	CA-only	MEIS2;C15orf41	C15orf41;ENSG00000134138	NA	NA	NA	NA	Promoter	Enhancer	Gene body
cg15168603	EH38E2174959	dELS	Low-DNase	EGOT	ENSG00000235947	NA	NA	NA	NA	Promoter	Enhancer	Gene body
cg25598086	EH38E3099623	pELS	pELS	PPP1R36;LOC102723809;PLEKHG3;SPTB;HSPA2	ENSG00000070182;ENSG00000126803;LOC102723809;ENSG00000126822;ENSG00000165807	NA	NA	NA	NA	Promoter	Enhancer	Enhancer
cg07014190	EH38E2800444	dELS	Low-DNase	COL16A1	ENSG00000084636	NA	NA	NA	NA	Promoter	Enhancer	Gene body
cg21808448	EH38E3962372	TF	Low-DNase	HPCAL4;BMP8A;GJA9;KIAA0754	ENSG00000116983;ENSG00000183682;KIAA0754;ENSG00000131233	chr1:39393824-39393940	A-rich	Low_complexity	Low_complexity	Enhancer	TF	Gene body
cg26777022	EH38E3107023	CA-CTCF	Low-DNase	NA	NA	chr14:78699021-78699296	L2c	LINE	L2	Promoter	CTCF	Repeats
cg17878237	NA	NA	NA	NA	NA	chr2:31671772-31676812	L1PB3	LINE	L1	Intergenic	Repeats	Repeats
cg26399929	EH38E3469127	pELS	Low-DNase	SLC7A4;LRRC74B	ENSG00000099960;ENSG00000187905	NA	NA	NA	NA	Promoter	Enhancer	Gene body
cg20515773	EH38E3228562	pELS	Low-DNase	PRAC1;HOXB8;HOXB9	ENSG00000120068;ENSG00000170689;ENSG00000159182	NA	NA	NA	NA	Promoter	Enhancer	Gene body
cg19866903	NA	NA	NA	NA	NA	NA	NA	NA	NA	Intergenic	Intergenic	Intergenic
cg02998038	NA	NA	NA	NA	NA	NA	NA	NA	NA	Dual	Gene body	Gene body
cg09235452	EH38E2988940	dELS	Low-DNase	THY1	ENSG00000154096	NA	NA	NA	NA	Promoter	Enhancer	Gene body
cg05395711	EH38E1591495	pELS	Low-DNase	PZP;CLEC4D;CLEC6A;PHC1;LINC00987;AICDA;MFAP5;RIMKLB;KLRG1;A2ML1;CLEC4E;LINC00612	ENSG00000166527;ENSG00000166523;ENSG00000197614;ENSG00000237248;ENSG00000214851;ENSG00000166535;ENSG00000139187;ENSG00000166532;ENSG00000205846;ENSG00000111752;ENSG00000126838;ENSG00000111732	NA	NA	NA	NA	Promoter	Enhancer	Gene body
cg10271880	EH38E3106435	pELS	Low-DNase	ZDHHC22	ENSG00000177108	chr14:77142137-77142362	MIR	SINE	MIR	Promoter	Enhancer	Repeats
cg05323731	EH38E3789661	pELS	CA-H3K4me3	FIS1;ZNHIT1;TRIM56;IFT22;CLDN15;CDHR3;MUC12;AP1S1;TRIP6;NAT16;MOGAT3;COL26A1;ACHE;SERPINE1;VGF;PLOD3;TAC1;MUC17;TMEM130	ENSG00000106366;ENSG00000128581;ENSG00000087085;ENSG00000160963;ENSG00000166448;ENSG00000169876;ENSG00000128536;ENSG00000128564;ENSG00000167011;ENSG00000106397;ENSG00000106384;ENSG00000106400;ENSG00000169871;ENSG00000106404;ENSG00000006128;ENSG00000087077;ENSG00000205277;ENSG00000106367;ENSG00000214253	NA	NA	NA	NA	Gene body	Enhancer	Poised promoter
cg16806458	EH38E4278269	TF	Low-DNase	SLC7A4	ENSG00000099960	chr22:21035444-21035941	L1MC1	LINE	L1	Promoter	TF	Repeats
cg05845141	EH38E3295584	PLS	Low-DNase	KCNN1;IL12RB1;MAST3;ARRDC2	ENSG00000099308;ENSG00000105642;ENSG00000105643;ENSG00000096996	NA	NA	NA	NA	Gene body	Promoter	Gene body
cg02507439	EH38E3691160	dELS	Low-DNase	NA	NA	NA	NA	NA	NA	Gene body	Enhancer	Gene body
cg05533144	EH38E2108612	pELS	pELS	TP53INP2;GGT7;CBFA2T2;PIGU	ENSG00000101464;ENSG00000078804;ENSG00000078699;ENSG00000131067	NA	NA	NA	NA	Promoter	Enhancer	Enhancer
cg21900920	EH38E3715934	dELS	Low-DNase	EVADR;OGFRL1;B3GAT2;SDHAF4;SMAP1;RIMS1;COL9A1	ENSG00000079841;ENSG00000119900;ENSG00000112305;ENSG00000112309;EVADR;ENSG00000112280;ENSG00000154079	NA	NA	NA	NA	Intergenic	Enhancer	Intergenic
cg02633955	EH38E4115211	CA-CTCF	Low-DNase	CYP46A1;HHIPL1	ENSG00000036530;ENSG00000182218	chr14:99693814-99694165	L1MB3	LINE	L1	Promoter	CTCF	Repeats
cg08736634	EH38E1601120	PLS	PLS	MANSC4;RASSF8;PPFIBP1;BHLHE41	ENSG00000123095;ENSG00000205693;ENSG00000110841;ENSG00000123094	NA	NA	NA	NA	Promoter	Promoter	Promoter
cg15939386	EH38E3137613	dELS	Low-DNase	RORA;ICE2	ENSG00000069667;ENSG00000128915	chr15:60510110-60510309	MER126	DNA	DNA	Promoter	Enhancer	Repeats
cg06632206	EH38E1518618	pELS	Low-DNase	ST5;RPL27A;TRIM66;TMEM9B;TUB;NRIP3;EIF3F;DENND2B;RIC3;LMO1;ASCL3;SCUBE2;C11orf16;STK33;AKIP1	ST5;ENSG00000175348;ENSG00000176009;ENSG00000175390;ENSG00000166436;ENSG00000175352;ENSG00000166405;ENSG00000166441;ENSG00000166407;ENSG00000176029;ENSG00000166444;ENSG00000166452;ENSG00000130413;ENSG00000166402;ENSG00000175356	NA	NA	NA	NA	Promoter	Enhancer	Gene body
cg07200402	EH38E1993525	dELS	Low-DNase	SIX3;SIX3-AS1	ENSG00000236502;ENSG00000138083	NA	NA	NA	NA	Intergenic	Enhancer	Intergenic
cg23729997	NA	NA	NA	NA	NA	chr10:124461439-124461573	FLAM_C	SINE	Alu	Promoter	Repeats	Repeats
cg08145377	EH38E3424094	CA-H3K4me3	Low-DNase	LINC01427;LINC01384;FOXA2;LINC00261	LINC01384;ENSG00000125798;ENSG00000259974;ENSG00000225321	NA	NA	NA	NA	Intergenic	Poised promoter	Intergenic
cg19692648	EH38E4343461	pELS	Low-DNase	LEF1;ANK2;ZCCHC23;LEF1-AS1;RPL34;CXXC4;RRH;PAPSS1;OSTC;AIMP1;SGMS2;ENPEP;CYP2U1;DKK2;LRIT3;ARHGEF38;TACR3;EGF;CFI;GIMD1;TBCK;PITX2;COL25A1;RPL34-AS1;NPNT;ETNPPL;HADH	ZCCHC23;ENSG00000205403;RPL34-AS1;ENSG00000188517;ENSG00000138801;ENSG00000164022;ENSG00000164023;ENSG00000164093;ENSG00000180245;ENSG00000145362;ENSG00000155011;ENSG00000138792;ENSG00000109475;ENSG00000138796;ENSG00000168772;ENSG00000138798;ENSG00000169836;ENSG00000250298;ENSG00000155016;ENSG00000164089;ENSG00000198856;ENSG00000168743;ENSG00000138795;ENSG00000236699;ENSG00000145348;ENSG00000232021;ENSG00000183423	NA	NA	NA	NA	Dual	Enhancer	Gene body
cg00663686	EH38E4180103	pELS	Low-DNase	C18orf21	ENSG00000141428	chr18:35973080-35973595	L2-1_AMi	LINE	L2	Promoter	Enhancer	Repeats
cg24913776	EH38E2537405	dELS	Low-DNase	PRPS1L1;TWIST1;FERD3L;SNX13;HDAC9	ENSG00000048052;ENSG00000071189;ENSG00000146618;ENSG00000122691;ENSG00000229937	NA	NA	NA	NA	Dual	Enhancer	Gene body
cg06528231	EH38E2867805	PLS	PLS	DUSP10;FAM177B;MARC1;C1orf115;MARC2;LINC01655	ENSG00000143507;MARC2;MARC1;ENSG00000227925;ENSG00000197520;ENSG00000162817	NA	NA	NA	NA	Promoter	Promoter	Promoter
cg11578064	NA	NA	NA	NA	NA	NA	NA	NA	NA	Enhancer	Intergenic	Intergenic
cg14246204	EH38E2108960	PLS	PLS	FAM83C;CBFA2T2;HMGB3P1;GGT7;SLA2;PROCR;EDEM2;TLDC2	ENSG00000125998;ENSG00000101000;ENSG00000078699;ENSG00000088298;ENSG00000101342;ENSG00000131067;ENSG00000101082;ENSG00000225336	NA	NA	NA	NA	Promoter	Promoter	Promoter
cg03750075	NA	NA	NA	NA	NA	NA	NA	NA	NA	Promoter	Gene body	Gene body
cg15714457	NA	NA	NA	NA	NA	NA	NA	NA	NA	Gene body	Gene body	Gene body
cg20013177	EH38E3959850	dELS	Low-DNase	LINC01756;LINC01648	ENSG00000230523;ENSG00000233399	NA	NA	NA	NA	Enhancer	Enhancer	Intergenic
cg22494078	NA	NA	NA	NA	NA	chr1:156679840-156680750	L3	LINE	CR1	Intergenic	Repeats	Repeats
cg25661049	EH38E3643953	dELS	dELS	SV2C	ENSG00000122012	NA	NA	NA	NA	Dual	Enhancer	Enhancer
cg13127598	EH38E3173577	dELS	Low-DNase	CHP2;SCNN1B;DCTN5;PRKCB;PLK1;ERN2;CACNG3;COG7;NDUFAB1;PALB2	ENSG00000004779;ENSG00000166869;ENSG00000083093;ENSG00000166501;ENSG00000168434;ENSG00000166851;ENSG00000134398;ENSG00000006116;ENSG00000168447;ENSG00000166847	chr16:23881670-23881952	L1MB2	LINE	L1	Promoter	Enhancer	Repeats
cg25664206	EH38E2987454	PLS	Low-DNase	FXYD2	ENSG00000137731	NA	NA	NA	NA	Promoter	Promoter	Gene body
cg18389601	NA	NA	NA	NA	NA	NA	NA	NA	NA	Promoter	Gene body	Gene body
cg22527793	EH38E3834187	dELS	Low-DNase	OPRK1;MRPL15;RP1;NPBWR1;RGS20;SOX17;ATP6V1H;LYPLA1;XKR4;ALKAL1;TCEA1	ENSG00000187735;ENSG00000047249;ENSG00000082556;ENSG00000164736;ENSG00000288611;ENSG00000137547;ENSG00000147509;ENSG00000206579;ENSG00000120992;ENSG00000196711;ENSG00000104237	NA	NA	NA	NA	Intergenic	Enhancer	Intergenic
cg24815934	NA	NA	NA	NA	NA	NA	NA	NA	NA	Promoter	Gene body	Gene body
cg18354625	NA	NA	NA	NA	NA	chr12:1391070-1391914	L1MDa	LINE	L1	Promoter	Repeats	Repeats
cg14667406	EH38E3373747	pELS	Low-DNase	R3HDM1;NXPH2;LOC100507600;DARS1;THSD7B;MCM6;LINC01832;HNMT;POTEE;ZRANB3;UBXN4;LCT;RAB3GAP1;MAP3K19;ANKRD30BL	ENSG00000150540;ENSG00000121988;ENSG00000224231;ENSG00000115839;ENSG00000163046;ENSG00000144227;LOC100507600;ENSG00000188219;ENSG00000176601;ENSG00000115866;ENSG00000076003;ENSG00000144229;ENSG00000115850;ENSG00000048991;ENSG00000144224	NA	NA	NA	NA	Promoter	Enhancer	Gene body
cg02939781	EH38E2263743	dELS	dELS	YEATS2;MAP6D1;KLHL6;LAMP3;KLHL6-AS1;VWA5B2;B3GNT5;MCF2L2;KLHL24;PARL	ENSG00000176597;ENSG00000242522;ENSG00000180834;ENSG00000172578;ENSG00000175193;ENSG00000078081;ENSG00000163872;ENSG00000114796;ENSG00000145198;ENSG00000053524	NA	NA	NA	NA	Gene body	Enhancer	Enhancer
cg15577302	EH38E3643500	pELS	Low-DNase	ENC1;HEXB	ENSG00000171617;ENSG00000049860	NA	NA	NA	NA	Promoter	Enhancer	Gene body
cg00147225	NA	NA	NA	NA	NA	NA	NA	NA	NA	Dual	Gene body	Gene body
cg17266839	NA	NA	NA	NA	NA	NA	NA	NA	NA	Gene body	Gene body	Gene body
cg17747617	EH38E3685260	dELS	Low-DNase	NA	NA	NA	NA	NA	NA	Intergenic	Enhancer	Intergenic
cg10485411	EH38E3753885	pELS	Low-DNase	MRM2;EIF3B;TMEM184A;MICALL2;MAD1L1;PSMG3;NUDT1;INTS1;ELFN1;SNX8;ELFN1-AS1;AMZ1;CHST12;PSMG3-AS1;LFNG;GRIFIN	ENSG00000174945;ENSG00000230487;ENSG00000164877;ENSG00000164880;ENSG00000122687;ENSG00000106268;ENSG00000164855;ENSG00000157778;ENSG00000106263;ENSG00000225968;ENSG00000106266;ENSG00000236081;ENSG00000275572;ENSG00000106003;ENSG00000002822;ENSG00000136213	chr7:2289035-2289491	L1ME3A	LINE	L1	Promoter	Enhancer	Repeats
cg05104897	EH38E3601895	dELS	Low-DNase	MYOZ2;USP53;C4orf3;FABP2	ENSG00000164096;ENSG00000172399;ENSG00000145384;ENSG00000145390	NA	NA	NA	NA	Enhancer	Enhancer	Gene body
ch.22.757911F	NA	NA	NA	NA	NA	chr22:41650402-41650481	7SLRNA	RNA repeats	srpRNA	Gene body	Gene body	Gene body
cg14199570	EH38E3701947	pELS	Low-DNase	PSMB8-AS1;WDR46;RGL2;COL11A2;HLA-DPB1;LTA;PFDN6;HLA-DPA1	ENSG00000204261;ENSG00000237441;ENSG00000223865;ENSG00000204220;ENSG00000231389;ENSG00000204248;ENSG00000226979;ENSG00000227057	NA	NA	NA	NA	Promoter	Enhancer	Gene body
cg01040097	EH38E2446685	dELS	Low-DNase	BMP6;EDN1;PHACTR1;SYCP2L;MIR5689HG	ENSG00000153162;ENSG00000112137;ENSG00000078401;ENSG00000229401;ENSG00000153157	NA	NA	NA	NA	Enhancer	Enhancer	Intergenic
cg03667422	NA	NA	NA	NA	NA	chr20:31309054-31309381	L1MA6	LINE	L1	Promoter	Repeats	Repeats
cg11316811	NA	NA	NA	NA	NA	NA	NA	NA	NA	Promoter	Intergenic	Intergenic
cg10823320	EH38E3041046	dELS	Low-DNase	CCDC63;CUX2;LINC01405;MYL2;FAM109A	ENSG00000111249;FAM109A;ENSG00000111245;ENSG00000173093;ENSG00000185847	NA	NA	NA	NA	Promoter	Enhancer	Gene body
cg24719692	NA	NA	NA	NA	NA	chr19:9184823-9185309	L1MA9	LINE	L1	Promoter	Repeats	Repeats
cg00735911	EH38E1645490	dELS	CA-only	RBM19;NOS1;DDX54;RASAL1;SLC8B1;RPH3A;TESC-AS1;LINC01486;IQCD;OAS3;LINC01234;OAS1;PLBD2;CFAP73;SDS;TESC;DTX1;SDSL;TPCN1;LHX5;RITA1;OAS2;TBX5	ENSG00000256560;ENSG00000249550;ENSG00000139410;ENSG00000123064;ENSG00000139405;ENSG00000089225;ENSG00000089250;ENSG00000258285;ENSG00000111331;ENSG00000186710;ENSG00000089127;ENSG00000166578;ENSG00000111335;ENSG00000135094;ENSG00000151176;ENSG00000089116;ENSG00000135144;ENSG00000122965;ENSG00000088992;ENSG00000186815;ENSG00000111344;ENSG00000089060;ENSG00000089169	chr12:113075513-113075594	MER103C	DNA	hAT-Charlie	Enhancer	Enhancer	Repeats
cg16413785	EH38E3114751	pELS	Low-DNase	LINC01550;C14orf177	ENSG00000246223;C14orf177	NA	NA	NA	NA	Promoter	Enhancer	Intergenic
cg05848337	EH38E2539551	dELS	dELS	LOC100506178;IL6;CDCA7L;STEAP1B;FAM126A;DNAH11;TOMM7;LINC01162;RAPGEF5;LOC541472	ENSG00000105877;LOC100506178;ENSG00000136244;ENSG00000196683;ENSG00000136237;ENSG00000122591;LOC541472;ENSG00000164649;ENSG00000232790;ENSG00000105889	NA	NA	NA	NA	Enhancer	Enhancer	Enhancer
cg27012021	EH38E4378420	dELS	Low-DNase	LINC02215;LOC101927190;COMMD10;LINC02148;LINC02214;LINC02208;LINC02147;CCDC112;CDO1;SEMA6A;LINC00992	ENSG00000248663;ENSG00000092421;LOC101927190;ENSG00000250427;ENSG00000250891;ENSG00000249797;ENSG00000251311;ENSG00000145781;ENSG00000249128;ENSG00000164221;ENSG00000129596	chr5:116577427-116577600	MIRb	SINE	MIR	Promoter	Enhancer	Repeats
cg26313699	NA	NA	NA	NA	NA	chr17:3128034-3128390	L2b	LINE	L2	Promoter	Repeats	Repeats
cg09876857	EH38E3136221	PLS	PLS	GCNT3;MYZAP;CGNL1;POLR2M;GCOM1	ENSG00000128849;ENSG00000255529;ENSG00000137878;ENSG00000263155;ENSG00000140297	NA	NA	NA	NA	Promoter	Promoter	Promoter
cg26239698	EH38E3302841	dELS	Low-DNase	UPK1A	ENSG00000105668	NA	NA	NA	NA	Intergenic	Enhancer	Intergenic
cg01323801	EH38E3164499	pELS	Low-DNase	CREBBP;SLX4;C16orf90;NLRC3;DNASE1	ENSG00000167984;ENSG00000215131;ENSG00000005339;ENSG00000188827;ENSG00000213918	NA	NA	NA	NA	Promoter	Enhancer	Gene body
cg26871033	EH38E1644720	CA	Low-DNase	ALDH2	ENSG00000111275	NA	NA	NA	NA	Promoter	Gene body	Gene body
cg21050025	NA	NA	NA	NA	NA	chr5:56326047-56326531	MLT1D	LTR	ERVL-MaLR	Intergenic	Repeats	Repeats
cg20029311	EH38E1727253	pELS	CA-CTCF	ENTPD5;ALDH6A1;PAPLN;PTGR2;DPF3;COQ6;BBOF1;ELMSAN1;ZFYVE1;NUMB;ACOT1;ACOT4;ACOT6;RBM25;FAM161B;LIN52;DCAF4;PNMA1;DNAL1;HEATR4;ABCD4;ACOT2;ZNF410;PSEN1;RIOX1	ENSG00000205669;ENSG00000119707;ENSG00000176903;ENSG00000119725;ENSG00000187105;ENSG00000133961;ENSG00000170468;ENSG00000165861;ENSG00000205659;ENSG00000187097;ENSG00000080815;ENSG00000119673;ENSG00000119723;ELMSAN1;ENSG00000119636;ENSG00000100767;ENSG00000156050;ENSG00000205683;ENSG00000177465;ENSG00000140043;ENSG00000119661;ENSG00000119688;ENSG00000119599;ENSG00000119711;ENSG00000184227	NA	NA	NA	NA	Enhancer	Enhancer	CTCF
cg23103235	NA	NA	NA	NA	NA	NA	NA	NA	NA	Gene body	Gene body	Gene body
cg13087571	EH38E2160279	dELS	Low-DNase	LARGE-AS1;LARGE1	ENSG00000133424;ENSG00000224973	chr22:33890146-33890391	MIR	SINE	MIR	Promoter	Enhancer	Repeats
cg26801482	NA	NA	NA	NA	NA	chr19:37951143-37951262	L1MC4	LINE	L1	Promoter	Repeats	Repeats
cg14790876	EH38E2779385	CA-H3K4me3	Low-DNase	ACTRT2;MMEL1	ENSG00000142606;ENSG00000169717	NA	NA	NA	NA	Intergenic	Poised promoter	Intergenic
cg03578308	EH38E3347513	pELS	Low-DNase	MEIS1-AS3;LINC01800;MDH1	ENSG00000226819;ENSG00000234572;ENSG00000014641	NA	NA	NA	NA	Promoter	Enhancer	Gene body
cg02566518	EH38E2908570	PLS	PLS	CHCHD1;ZSWIM8;MSS51;FUT11;MYOZ1;PLAU;ZSWIM8-AS1	ENSG00000177791;ENSG00000196968;ENSG00000122861;ENSG00000272589;ENSG00000172586;ENSG00000166343;ENSG00000214655	NA	NA	NA	NA	Promoter	Promoter	Promoter
cg01262290	NA	NA	NA	NA	NA	NA	NA	NA	NA	Promoter	Intergenic	Intergenic
cg02459827	NA	NA	NA	NA	NA	chr5:108746877-108747564	MER67C	LTR	ERV1	Promoter	Repeats	Repeats
cg11699403	EH38E2001231	pELS	Low-DNase	BCL11A;MIR4432HG;LINC01793	ENSG00000228590;ENSG00000119866;ENSG00000222030	NA	NA	NA	NA	Promoter	Enhancer	Gene body
cg01026730	EH38E3645218	dELS	Low-DNase	SCAMP1-AS1;ARSB;DMGDH;LHFPL2;BHMT;JMY;BHMT2;SCAMP1	ENSG00000145685;ENSG00000245556;ENSG00000113273;ENSG00000132837;ENSG00000152409;ENSG00000132840;ENSG00000145692;ENSG00000085365	NA	NA	NA	NA	Enhancer	Enhancer	Gene body
cg13097462	NA	NA	NA	NA	NA	NA	NA	NA	NA	Promoter	Gene body	Gene body
cg05279761	EH38E2238971	dELS	Low-DNase	UBA5;ACPP;NPHP3;ACP3;ACAD11;ACKR4	ENSG00000113971;ENSG00000129048;ENSG00000081307;ENSG00000014257;ENSG00000240303;ACPP	chr3:132593299-132593421	L1ME4c	LINE	L1	Enhancer	Enhancer	Repeats
cg05740608	EH38E3590629	dELS	Low-DNase	FRAS1;ANXA3	ENSG00000138772;ENSG00000138759	NA	NA	NA	NA	Gene body	Enhancer	Gene body
cg00044289	EH38E1650051	pELS	Low-DNase	POP5;CABP1	ENSG00000167272;ENSG00000157782	NA	NA	NA	NA	Promoter	Enhancer	Intergenic
cg07816809	NA	NA	NA	NA	NA	NA	NA	NA	NA	Intergenic	Intergenic	Intergenic
cg12618270	NA	NA	NA	NA	NA	NA	NA	NA	NA	Enhancer	Gene body	Gene body
cg00587734	NA	NA	NA	NA	NA	chr2:20171275-20171404	MER63D	DNA	hAT-Blackjack	Enhancer	Repeats	Repeats
cg20787304	EH38E3136986	dELS	Low-DNase	MINDY2;GCNT3;CCNB2;RNF111;FAM81A;AQP9;MYO1E;LDHAL6B	ENSG00000157456;ENSG00000157450;ENSG00000157470;ENSG00000103569;ENSG00000171989;ENSG00000140297;ENSG00000128923;ENSG00000157483	NA	NA	NA	NA	Gene body	Enhancer	Gene body
cg17831241	NA	NA	NA	NA	NA	NA	NA	NA	NA	Intergenic	Intergenic	Intergenic
cg15138570	NA	NA	NA	NA	NA	chr1:119812003-119812216	MIRc	SINE	MIR	Promoter	Repeats	Repeats
cg22591653	NA	NA	NA	NA	NA	NA	NA	NA	NA	Promoter	Gene body	Gene body
cg13725763	NA	NA	NA	NA	NA	NA	NA	NA	NA	Promoter	Gene body	Gene body
cg19160624	EH38E1621832	dELS	Low-DNase	DYRK2;IL26;IFNG;MDM1;CAND1;LINC01479	ENSG00000111536;ENSG00000111537;ENSG00000127334;ENSG00000111554;ENSG00000255772;ENSG00000111530	NA	NA	NA	NA	Enhancer	Enhancer	Intergenic
cg23443115	NA	NA	NA	NA	NA	NA	NA	NA	NA	Promoter	Gene body	Gene body
cg09169375	EH38E4286192	CA	Low-DNase	MAPK12;MOV10L1;PANX2;SELENOO;TRABD;HDAC10;TUBGCP6	ENSG00000128159;ENSG00000073150;ENSG00000188130;ENSG00000170638;ENSG00000100429;ENSG00000073146;ENSG00000073169	NA	NA	NA	NA	Promoter	Gene body	Gene body
cg07226484	EH38E2778228	CA-H3K4me3	Low-DNase	PRKCZ;CFAP74;GABRD	ENSG00000142609;ENSG00000067606;ENSG00000187730	NA	NA	NA	NA	Intergenic	Poised promoter	Intergenic
cg16364255	EH38E2941392	dELS	Low-DNase	ART5;ART1	ENSG00000129744;ENSG00000167311	NA	NA	NA	NA	Intergenic	Enhancer	Gene body
cg21287883	NA	NA	NA	NA	NA	chr20:51488334-51488566	MER20	DNA	hAT-Charlie	Gene body	Repeats	Repeats
cg18494272	EH38E3085561	pELS	pELS	ARHGEF40;RNASE13;TPPP2;ZNF219;TMEM253;EDDM3A;EDDM3B;RPGRIP1;LINC00641;RNASE7;NDRG2;RNASE1;OR5AU1;METTL17;RNASE3;SLC39A2;RNASE8;RNASE2;ECRP	ENSG00000165799;ENSG00000179636;ENSG00000181562;ENSG00000173431;ENSG00000165794;ENSG00000232070;ENSG00000165795;ENSG00000258441;ENSG00000181552;ENSG00000206150;ENSG00000165792;ENSG00000129538;ENSG00000169397;ENSG00000169327;ENSG00000165804;ENSG00000169385;ECRP;ENSG00000092200;ENSG00000165801	NA	NA	NA	NA	Promoter	Enhancer	Enhancer
cg10169763	EH38E3198547	dELS	Low-DNase	SLC7A5;JPH3;KLHDC4;CA5A	ENSG00000154118;ENSG00000104731;ENSG00000103257;ENSG00000174990	NA	NA	NA	NA	Gene body	Enhancer	Gene body
cg04445210	EH38E4026091	CA-TF	Low-DNase	LINC01164;TCERG1L	ENSG00000189275;ENSG00000176769	NA	NA	NA	NA	Intergenic	TF	Intergenic
cg08092050	NA	NA	NA	NA	NA	NA	NA	NA	NA	Promoter	Gene body	Gene body
cg20668096	EH38E3609777	PLS	Low-DNase	MAB21L2;DCLK2;LRBA	ENSG00000198589;ENSG00000181541;ENSG00000170390	NA	NA	NA	NA	Dual	Promoter	Gene body
cg18496220	EH38E3424153	dELS	CA-only	THBD;LINC01427;FOXA2	ENSG00000125798;ENSG00000178726;ENSG00000225321	NA	NA	NA	NA	Intergenic	Enhancer	Intergenic
cg06840427	NA	NA	NA	NA	NA	NA	NA	NA	NA	Promoter	Gene body	Gene body
cg19576639	EH38E2597326	PLS	Low-DNase	TAS2R3;TAS2R5;PIP;OR9A4;TAS2R4;CLEC5A;TAS2R39;PRSS58;MTRNR2L6;OR6V1;TRPV6;TRPV5;TAS2R38;MGAM2;C7orf34;MGAM;PRSS37;PRSS1;KEL	ENSG00000236398;ENSG00000225781;ENSG00000258227;ENSG00000204983;C7orf34;ENSG00000258083;ENSG00000127364;ENSG00000165076;ENSG00000257335;ENSG00000127412;ENSG00000197993;ENSG00000127366;ENSG00000257743;ENSG00000159763;ENSG00000258223;ENSG00000270672;ENSG00000127362;ENSG00000165125;ENSG00000257138	NA	NA	NA	NA	Promoter	Promoter	Intergenic
cg15939396	NA	NA	NA	NA	NA	NA	NA	NA	NA	Enhancer	Gene body	Gene body
cg20785121	NA	NA	NA	NA	NA	chr3:53644055-53644189	L2c	LINE	L2	Gene body	Repeats	Repeats
cg15984997	NA	NA	NA	NA	NA	NA	NA	NA	NA	Promoter	Gene body	Gene body
cg19216547	NA	NA	NA	NA	NA	NA	NA	NA	NA	Intergenic	Intergenic	Intergenic
cg13793214	EH38E3893563	dELS	Low-DNase	OGN;CENPP;OMD;IPPK;ECM2;NOL8;ASPN;IARS	ENSG00000127083;ENSG00000106819;IARS;ENSG00000106809;ENSG00000198000;ENSG00000127080;ENSG00000106823;ENSG00000188312	NA	NA	NA	NA	Enhancer	Enhancer	Gene body
cg09830542	NA	NA	NA	NA	NA	NA	NA	NA	NA	Promoter	Intergenic	Intergenic
cg22795426	EH38E2958631	pELS	pELS	OR8J3;OR5J2;OR8H2;OR4C16;MED19;OR8J1;OR5I1;OR5M11;OR5L1;OR5T2;APLNR;OR5AP2;OR4P4;OR5D18;OR5R1;OR5M10;PRG3;SSRP1;OR5D16;SLC43A1;OR9G4;OR5M8;CLP1;CTNND1;MS4A2;OR5AK2;SLC43A3;SMTNL1;CNTF;SELENOH;OR5F1;OR5M9;OR5B3;OR1S1;OR10Q1;BTBD18;TRIM51;OR5B21;TNKS1BP1;TCN1;PRG2;OR10AG1;OR5T3;OR8H1;OR4A5;OR5L2;RTN4RL2;OR8H3;OR9I1;OR5T1;OR4C6;OR8K1;OR5W2;OR5D14;TMX2;ZDHHC5;OR9Q2;OR5B17;TIMM10;OR1S2;OR9G1;OR5M3;UBE2L6;YPEL4;LRRC55;P2RX3;SERPING1;TMX2-CTNND1;OR8U1;OR9Q1;OR5M1;OR5AR1;OR5B2;OR4C11;OR4C46;OR5AS1;OR4D11;OR6Q1	ENSG00000150261;ENSG00000172459;ENSG00000214872;ENSG00000150269;ENSG00000186907;ENSG00000109991;ENSG00000172377;ENSG00000186513;ENSG00000149150;ENSG00000186509;ENSG00000180475;ENSG00000149133;ENSG00000156587;ENSG00000213593;ENSG00000172464;ENSG00000255012;ENSG00000167825;ENSG00000211450;ENSG00000181927;ENSG00000172457;ENSG00000134802;ENSG00000134827;ENSG00000172487;ENSG00000134809;ENSG00000279051;ENSG00000172409;OR5R1;ENSG00000124900;ENSG00000221840;ENSG00000187612;ENSG00000181698;ENSG00000255223;ENSG00000205030;ENSG00000242689;ENSG00000280204;ENSG00000149115;ENSG00000186652;ENSG00000172199;ENSG00000183908;ENSG00000181767;ENSG00000172365;ENSG00000181718;ENSG00000279395;ENSG00000149136;ENSG00000186113;ENSG00000197786;ENSG00000205029;ENSG00000174937;ENSG00000197887;ENSG00000198561;ENSG00000149534;ENSG00000176200;ENSG00000181903;ENSG00000134817;ENSG00000254834;ENSG00000172769;ENSG00000156603;ENSG00000186119;ENSG00000181693;ENSG00000181273;ENSG00000198283;ENSG00000181785;ENSG00000233436;TMX2-CTNND1;ENSG00000279514;ENSG00000156575;ENSG00000156599;ENSG00000149131;ENSG00000174970;ENSG00000167822;ENSG00000172489;ENSG00000185926;ENSG00000181371;ENSG00000174957;ENSG00000166793;ENSG00000181761;ENSG00000174914;ENSG00000172188	NA	NA	NA	NA	Dual	Enhancer	Enhancer
cg11664229	NA	NA	NA	NA	NA	NA	NA	NA	NA	Promoter	Gene body	Gene body
cg06503456	NA	NA	NA	NA	NA	chr16:16030774-16030850	MER5B	DNA	hAT-Charlie	Dual	Repeats	Repeats
cg08985885	EH38E3018642	pELS	Low-DNase	RARG;PFDN5;SP1;AAAS;PCBP2;MYG1;IGFBP6;KRT18;MFSD5;C12orf10;CSAD;MAP3K12;PCBP2-OT1;ATF7;PRR13;KRT8;ESPL1;NPFF;ATP5G2;TARBP2;SOAT2;AMHR2;ZNF740;ITGB7;SP7	ENSG00000282977;ENSG00000111057;ENSG00000139574;ENSG00000135409;ENSG00000170653;ENSG00000139651;ENSG00000205352;ENSG00000170421;ENSG00000139637;ENSG00000170374;ENSG00000167780;ENSG00000167779;ENSG00000094914;ATP5G2;ENSG00000139631;ENSG00000182544;ENSG00000185591;ENSG00000139626;ENSG00000172819;ENSG00000135476;ENSG00000197111;ENSG00000139546;C12orf10;ENSG00000123349;ENSG00000139625	NA	NA	NA	NA	Promoter	Enhancer	Intergenic
cg20490724	EH38E1517007	pELS	Low-DNase	OR56A4;OR52A1;OR52N1;OR51V1;UBQLN3;OR51B5;OR51B4;OR52D1;MMP26;OR51M1;OR52N2;OR51A4;OR56B1;OR56A5;OR10A5;HBE1;OR52J3;OR51T1;UBQLNL;OR51B2;HBG1;OR51S1;BGLT3;OR51A7;OR52L1;OR51I2;OR51B6;OR52A5;OR51L1;HBD;OR52E8;OR52N4;HBB;OR51I1;OR52E6;OR52E4;OR56B4;OR51A2;OR52E2;OR51G2;OR56A3;OR52N5;OR51G1;HBG2;OR51Q1;OR52H1;OR52R1	ENSG00000278870;ENSG00000176787;ENSG00000166363;ENSG00000176798;ENSG00000182070;ENSG00000181609;ENSG00000244734;ENSG00000175518;ENSG00000176900;ENSG00000213931;ENSG00000171944;ENSG00000180988;ENSG00000167359;ENSG00000181001;ENSG00000187918;ENSG00000176239;ENSG00000183251;ENSG00000183313;ENSG00000167346;ENSG00000180919;ENSG00000213934;ENSG00000279270;ENSG00000176922;ENSG00000183389;ENSG00000188691;ENSG00000181009;ENSG00000181616;ENSG00000181023;ENSG00000205497;ENSG00000205409;ENSG00000167360;ENSG00000183269;ENSG00000167355;ENSG00000176742;ENSG00000184478;ENSG00000223609;ENSG00000176893;ENSG00000279012;ENSG00000175520;ENSG00000181074;ENSG00000205496;ENSG00000205495;ENSG00000180974;ENSG00000176895;ENSG00000196565;ENSG00000184698;ENSG00000260629	NA	NA	NA	NA	Dual	Enhancer	Gene body
cg24838977	EH38E2403776	pELS	pELS	ALDH7A1;CSNK1G3;PPIC;CEP120	ENSG00000168938;ENSG00000151292;ENSG00000164904;ENSG00000168944	NA	NA	NA	NA	Promoter	Enhancer	Enhancer
cg09832764	EH38E2037655	dELS	Low-DNase	ARHGAP15	ENSG00000075884	NA	NA	NA	NA	Promoter	Enhancer	Gene body
cg12399793	EH38E2939633	PLS	PLS	CTSD;DUSP8;KRTAP5-3;ASCL2;MRPL23;SYT8;TH;TNNI2;KRTAP5-2;PRR33;INS-IGF2;FAM99A;KRTAP5-5;INS;LSP1;TNNT3;IFITM10;BRSK2;KRTAP5-6;LINC01219;KRTAP5-4;LINC01150;KRTAP5-1;H19;IGF2;MOB2	ENSG00000149043;ENSG00000214026;ENSG00000130598;ENSG00000167244;ENSG00000241598;ENSG00000182208;ENSG00000229671;ENSG00000183734;ENSG00000185940;ENSG00000205869;ENSG00000283787;ENSG00000232987;ENSG00000254647;ENSG00000130592;ENSG00000205866;ENSG00000130600;ENSG00000244242;ENSG00000196224;ENSG00000205864;ENSG00000174672;ENSG00000117984;ENSG00000129965;ENSG00000184545;ENSG00000180176;ENSG00000130595;ENSG00000205867	NA	NA	NA	NA	Dual	Promoter	Promoter
cg05292954	EH38E3318232	pELS	Low-DNase	ZFP28	ENSG00000196867	NA	NA	NA	NA	Gene body	Enhancer	Gene body
cg02772905	NA	NA	NA	NA	NA	NA	NA	NA	NA	Intergenic	Gene body	Gene body
cg14858373	NA	NA	NA	NA	NA	chr1:36763439-36763881	L1PA11	LINE	L1	Intergenic	Repeats	Repeats
cg03001305	EH38E3223936	PLS	PLS	ATP6V0A1;HCRT;ODAD4;HSPB9;KLHL10;CCR10;DHX58;COA3;P3H4;STAT5B;TUBG1;KAT2A;PSME3;CAVIN1;GHDC;NAGLU;FKBP10;ZNF385C;C17orf113;KRT25;STAT3;MPP3;DNAJC7;ACLY;STAT5A;WNK4;HSD17B1;KRT17;RAB5C;NKIRAS2;JUP;KLHL11;RETREG3;CNP;RAMP2;HAP1;CNTD1;LINC00671;KCNH4	ENSG00000108771;ENSG00000183978;ENSG00000128422;ENSG00000131477;ENSG00000260325;ENSG00000108773;ENSG00000131467;ENSG00000204815;ENSG00000131462;ENSG00000161647;ENSG00000033627;ENSG00000184451;ENSG00000168259;ENSG00000161594;ENSG00000168256;ENSG00000173805;ENSG00000173757;ENSG00000267221;ENSG00000187595;ENSG00000108786;ENSG00000161610;ENSG00000167925;ENSG00000173786;ENSG00000108784;ENSG00000173801;ENSG00000141699;ENSG00000126561;ENSG00000108774;ENSG00000213373;ENSG00000131473;ENSG00000204897;ENSG00000176563;ENSG00000126562;ENSG00000141696;ENSG00000177469;ENSG00000089558;ENSG00000141756;ENSG00000168610;ENSG00000178502	NA	NA	NA	NA	Dual	Promoter	Promoter
cg04779211	EH38E3325219	pELS	pELS	E2F6;GREB1;FLJ33534;PDIA6;KCNF1;PQLC3;LINC00570;C2orf50;NTSR2;ROCK2	ENSG00000162975;ENSG00000150873;FLJ33534;ENSG00000169016;ENSG00000196208;PQLC3;ENSG00000134318;ENSG00000143870;ENSG00000224177;ENSG00000169006	NA	NA	NA	NA	Gene body	Enhancer	Enhancer
cg07529381	NA	NA	NA	NA	NA	chr17:47970321-47970407	MER45A	DNA	hAT-Tip100	Promoter	Repeats	Repeats
cg14475502	NA	NA	NA	NA	NA	NA	NA	NA	NA	Promoter	Gene body	Gene body
cg02803345	EH38E3175131	pELS	Low-DNase	GSG1L	ENSG00000169181	NA	NA	NA	NA	Promoter	Enhancer	Gene body
cg15988727	NA	NA	NA	NA	NA	NA	NA	NA	NA	Promoter	Gene body	Gene body
cg24481594	NA	NA	NA	NA	NA	NA	NA	NA	NA	Dual	Gene body	Gene body
cg14328936	NA	NA	NA	NA	NA	chr7:6117024-6118112	L1ME1	LINE	L1	Promoter	Repeats	Repeats
cg13078941	EH38E1317957	dELS	Low-DNase	PEX14;CORT;KIF1B;PRAMEF33;DFFA;CASZ1;CENPS;PRAMEF10;APITD1-CORT;PGD;PRAMEF9	ENSG00000142655;ENSG00000130940;ENSG00000175279;ENSG00000187545;ENSG00000237700;APITD1-CORT;ENSG00000054523;ENSG00000142657;ENSG00000241563;ENSG00000204505;ENSG00000160049	NA	NA	NA	NA	Promoter	Enhancer	Gene body
cg17426166	EH38E1361851	PLS	Low-DNase	LINC01361;ADGRL4;LINC01725;LINC01781;ADGRL2	ENSG00000234184;ENSG00000117114;ENSG00000236268;ENSG00000162618;ENSG00000233008	NA	NA	NA	NA	Dual	Promoter	Gene body
cg05581394	EH38E3011729	pELS	Low-DNase	C12orf40;LRRK2;ALG10B;MUC19;SLC2A13;ABCD2	ENSG00000205592;ENSG00000151229;ENSG00000173208;ENSG00000188906;ENSG00000180116;ENSG00000175548	NA	NA	NA	NA	Promoter	Enhancer	Intergenic
cg11717738	EH38E3119365	pELS	Low-DNase	ATP5MJ;TDRD9;XRCC3;KLC1;ZFYVE21	ENSG00000126214;ENSG00000156411;ENSG00000156414;ENSG00000100711;ENSG00000126215	NA	NA	NA	NA	Promoter	Enhancer	Gene body
cg27555761	NA	NA	NA	NA	NA	chr2:222856868-222858449	Tigger1	DNA	TcMar-Tigger	Intergenic	Repeats	Repeats
cg24300618	NA	NA	NA	NA	NA	chr11:67658909-67659904	LTR13	LTR	ERVK	Intergenic	Repeats	Repeats
cg18519323	EH38E4198652	pELS	Low-DNase	GMFG;ACP7;TIMM50;IFNL2;LRFN1;SYCN;IFNL1;SAMD4B;IFNL3;NCCRP1	ENSG00000128011;ENSG00000179134;ENSG00000183760;ENSG00000130755;ENSG00000179751;ENSG00000182393;ENSG00000183709;ENSG00000188505;ENSG00000105197;ENSG00000197110	NA	NA	NA	NA	Intergenic	Enhancer	Intergenic
cg03135132	EH38E1845458	PLS	PLS	MYH10	ENSG00000133026	NA	NA	NA	NA	Dual	Promoter	Promoter
cg14097135	EH38E3284927	dELS	Low-DNase	CREB3L3;PLIN4;SEMA6B;PLIN5;LRG1	ENSG00000214456;ENSG00000167680;ENSG00000167676;ENSG00000060566;ENSG00000171236	NA	NA	NA	NA	Gene body	Enhancer	Gene body
cg27287166	EH38E4471477	pELS	pELS	LINC01603;PREX2;MCMDC2;GDAP1;SBSPON;XKR9;TCF24;RPL7;NCOA2;SLCO5A1;TERF1;MSC;CSPP1;RDH10;PPP1R42;LINC01592;C8orf44;CASC9;PRDM14;KCNB2;PDE7A;TRAM1;CPA6;CRISPLD1;C8orf89;LY96;ELOC;SNHG6;LINC01299;SULF1;EYA1;C8orf34;LACTB2;LINC00967;VCPIP1;TRPA1;JPH1;MTFR1;COPS5;STAU2;TRIM55;ARFGEF1;ARMC1;MYBL1;UBE2W;PI15;TMEM70;SGK3;C8orf44-SGK3	ENSG00000249395;ENSG00000253138;ENSG00000104205;ENSG00000104343;ENSG00000178860;ENSG00000221947;ENSG00000147604;ENSG00000154589;ENSG00000121005;ENSG00000067167;ENSG00000104369;ENSG00000178460;ENSG00000254081;ENSG00000147592;ENSG00000137571;ENSG00000205268;ENSG00000182674;ENSG00000137558;ENSG00000104442;ENSG00000147601;ENSG00000147596;ENSG00000147573;ENSG00000121022;ENSG00000288596;ENSG00000245910;ENSG00000165078;ENSG00000164764;ENSG00000253658;ENSG00000261787;ENSG00000104381;ENSG00000104321;ENSG00000274443;ENSG00000046889;ENSG00000288602;ENSG00000165084;ENSG00000175606;ENSG00000253479;ENSG00000154582;ENSG00000137573;ENSG00000140396;ENSG00000104218;ENSG00000104313;ENSG00000066777;ENSG00000040341;ENSG00000175073;ENSG00000178125;ENSG00000185697;ENSG00000121039;ENSG00000066855	NA	NA	NA	NA	Dual	Enhancer	Enhancer
cg01876832	EH38E2867835	dELS	Low-DNase	LINC01655	ENSG00000227925	NA	NA	NA	NA	Enhancer	Enhancer	Intergenic
cg12929255	EH38E1419931	dELS	Low-DNase	NA	NA	chr1:212013042-212013149	Tigger3b	DNA	TcMar-Tigger	Promoter	Enhancer	Repeats
cg08753597	EH38E3392762	pELS	pELS	SF3B1;HSPE1-MOB4;ANKRD44;LINC01923;MOB4;LOC100130452;PLCL1;HSPE1;BOLL;MARS2;RFTN2;HSPD1;PGAP1;COQ10B	ENSG00000270757;ENSG00000115896;ENSG00000236653;ENSG00000115540;ENSG00000247626;ENSG00000162944;ENSG00000115541;ENSG00000115524;ENSG00000197121;ENSG00000144381;ENSG00000065413;LOC100130452;ENSG00000152430;ENSG00000115520	NA	NA	NA	NA	Promoter	Enhancer	Enhancer
cg21911851	EH38E3809478	dELS	Low-DNase	KMT2C;GALNT11	ENSG00000055609;ENSG00000178234	NA	NA	NA	NA	Intergenic	Enhancer	Intergenic
cg16997362	EH38E1724838	dELS	Low-DNase	SLC8A3;SLC10A1;CCDC177;SUSD6;PLEKHD1;SRSF5	ENSG00000100647;ENSG00000100650;ENSG00000267909;ENSG00000100652;ENSG00000100678;ENSG00000175985	NA	NA	NA	NA	Promoter	Enhancer	Gene body
cg24247865	EH38E2978135	pELS	pELS	NAALAD2;CHORDC1;DISC1FP1	ENSG00000261645;ENSG00000077616;ENSG00000110172	NA	NA	NA	NA	Promoter	Enhancer	Enhancer
cg01830100	NA	NA	NA	NA	NA	NA	NA	NA	NA	Promoter	Gene body	Gene body
cg21977667	EH38E2405318	dELS	Low-DNase	LINC02240;LINC02039	ENSG00000248107;ENSG00000260192	NA	NA	NA	NA	Intergenic	Enhancer	Gene body
cg03026939	EH38E2262347	CA-CTCF	CA-CTCF	CCDC39;DNAJC19;FXR1	ENSG00000205981;ENSG00000114416;ENSG00000284862	chr3:180855423-180855708	L1PA16	LINE	L1	Dual	CTCF	CTCF
cg13717553	EH38E3314441	dELS	Low-DNase	LRRC4B;ASPDH	ENSG00000131409;ENSG00000204653	NA	NA	NA	NA	Dual	Enhancer	Gene body
cg26458288	EH38E3656517	PLS	PLS	PRR16	ENSG00000184838	NA	NA	NA	NA	Promoter	Promoter	Promoter
cg03554483	EH38E4492909	PLS	PLS	LINGO2;IFNA5;IFNE;LINC01241;LRRC19;IFNA2;EQTN;CDKN2A;IFNA10;LINC01239;CDKN2B;IFNA17;DMRTA1;ELAVL2;IFNA6;IFNA21;IFNB1;IZUMO3;MTAP;IFNA7;IFNA4;TUSC1;IFNA16	ENSG00000147885;ENSG00000099810;ENSG00000137080;ENSG00000147883;ENSG00000214042;ENSG00000107105;ENSG00000120160;ENSG00000147873;ENSG00000205442;ENSG00000236637;ENSG00000176399;ENSG00000234840;ENSG00000198680;ENSG00000234829;ENSG00000184995;ENSG00000171855;ENSG00000147889;ENSG00000236306;ENSG00000184434;ENSG00000120235;ENSG00000188379;ENSG00000186803;ENSG00000174482	NA	NA	NA	NA	Promoter	Promoter	Promoter
cg15373336	NA	NA	NA	NA	NA	NA	NA	NA	NA	Gene body	Gene body	Gene body
cg04484984	NA	NA	NA	NA	NA	NA	NA	NA	NA	Enhancer	Gene body	Gene body
cg08040962	NA	NA	NA	NA	NA	NA	NA	NA	NA	Promoter	Intergenic	Intergenic
cg24993062	EH38E4259499	dELS	Low-DNase	C20orf203;NOL4L	ENSG00000197183;ENSG00000198547	chr20:32567606-32567800	MIR	SINE	MIR	Promoter	Enhancer	Repeats
cg12509887	EH38E3291513	pELS	pELS	CALR;FBXW9;ZNF878;SYCE2;RTBDN;ZNF791;JUNB;ZNF439;ZNF490;DHPS;DAND5;ZNF433;TRIR;CACNA1A;RAD23A;DNASE2;RNASEH2A;NACC1;GET3;IER2;FARSA;PGLYRP2;RASAL3;NFIX;TMEM221;ZNF709;UNC13A;MAST1;BEST2;GCDH;GADD45GIP1;KLF1;LYL1;TRMT1;TNPO2	ENSG00000123144;ENSG00000132026;ENSG00000179271;ENSG00000179284;ENSG00000141837;ENSG00000171291;ENSG00000105610;ENSG00000242852;ENSG00000132004;ENSG00000105612;ENSG00000161860;ENSG00000179115;ENSG00000171223;ENSG00000160877;ENSG00000104907;ENSG00000179218;ENSG00000105122;ENSG00000257446;ENSG00000197647;ENSG00000105576;ENSG00000173875;ENSG00000179262;ENSG00000105607;ENSG00000008441;ENSG00000104903;ENSG00000188033;ENSG00000095059;ENSG00000198356;ENSG00000039987;ENSG00000104889;ENSG00000188051;ENSG00000130477;ENSG00000105613;ENSG00000160888;ENSG00000161031	NA	NA	NA	NA	Gene body	Enhancer	Enhancer
cg09314897	NA	NA	NA	NA	NA	chr16:22176585-22176721	FLAM_C	SINE	Alu	Intergenic	Repeats	Repeats
cg26130396	EH38E2196634	PLS	PLS	ZNF502;CCR3;SLC6A20;TCAIM;CDCP1;LARS2-AS1;CYP8B1;KRBOX1;CLEC3B;LINC01988;TOPAZ1;ZNF660;CCR9;LRRC2;CCR1	ENSG00000232455;ENSG00000173585;ENSG00000163815;ENSG00000180432;ENSG00000173769;ENSG00000163817;ENSG00000163827;ENSG00000240747;ENSG00000163814;ENSG00000183625;ENSG00000283036;ENSG00000163823;ENSG00000144792;ENSG00000179152;ENSG00000196653	NA	NA	NA	NA	Dual	Promoter	Promoter
cg25619609	NA	NA	NA	NA	NA	NA	NA	NA	NA	Promoter	Gene body	Gene body
cg01000642	EH38E3208989	dELS	Low-DNase	MYH3;MYH13;GAS7;MYH8;GLP2R;RCVRN;MYH4;MYH1;TMEM238L;GSG1L2;DHRS7C;USP43;MYH2	ENSG00000109061;ENSG00000263429;ENSG00000109063;ENSG00000007237;ENSG00000214978;ENSG00000109047;ENSG00000154914;ENSG00000133020;ENSG00000264424;ENSG00000065325;ENSG00000184544;ENSG00000125414;ENSG00000006788	NA	NA	NA	NA	Promoter	Enhancer	Gene body
cg19690101	NA	NA	NA	NA	NA	chr2:38876988-38877063	L2c	LINE	L2	Promoter	Repeats	Repeats
cg23427182	EH38E3699528	PLS	PLS	TRIM31;MUC21;OR2W1;ZNRD1ASP;CFB;HLA-F;PGBD1;NKAPL;IFITM4P;LINC01015;MUC22;HCG4;GPX6;HCG8;MAS1L;MDC1-AS1;OR2B6;LINC01149;RPP21;DPCR1;PPP1R11;LINC00243;LOC100129636;HCG9;LY6G6F;DDR1;ZNRD1;C2;HCG21;HCP5;OR2B3;TRIM15;TRIM40;LTA	ENSG00000124657;ENSG00000166278;ENSG00000204610;ZNRD1;ENSG00000189134;ENSG00000241370;ENSG00000235821;ENSG00000224582;ENSG00000204616;ENSG00000137338;ENSG00000206337;ENSG00000214894;ENSG00000224328;LOC100129636;ENSG00000233529;ENSG00000198704;HCG8;ENSG00000176998;ENSG00000204580;ENSG00000204619;ENSG00000204623;ENSG00000204625;ENSG00000204614;ENSG00000204704;DPCR1;ENSG00000204687;ENSG00000204424;ENSG00000204544;ENSG00000226979;ENSG00000230174;ENSG00000204703;ENSG00000204642;ENSG00000243649;ENSG00000261272	NA	NA	NA	NA	Promoter	Promoter	Promoter
cg08912225	EH38E1845169	dELS	Low-DNase	PFAS;RANGRF;SLC25A35;CTC1;ARHGEF15	ENSG00000108961;ENSG00000198844;ENSG00000178971;ENSG00000125434;ENSG00000178921	NA	NA	NA	NA	Intergenic	Enhancer	Intergenic
cg00312486	EH38E2863466	pELS	Low-DNase	LINC01696;C1orf74;G0S2;IRF6;MIR205HG;HSD11B1;LAMB3;DIEXF;SYT14;TRAF3IP3;CAMK1G	ENSG00000162757;ENSG00000117594;DIEXF;ENSG00000009790;ENSG00000196878;ENSG00000227940;ENSG00000143469;ENSG00000117595;ENSG00000230937;ENSG00000008118;ENSG00000123689	NA	NA	NA	NA	Promoter	Enhancer	Gene body
cg12989995	NA	NA	NA	NA	NA	chr4:157249427-157249586	MIR3	SINE	MIR	Promoter	Repeats	Repeats
cg27037226	NA	NA	NA	NA	NA	NA	NA	NA	NA	Gene body	Gene body	Gene body
cg26132923	NA	NA	NA	NA	NA	NA	NA	NA	NA	Gene body	Gene body	Gene body
cg23948372	EH38E1559229	CA-CTCF	Low-DNase	NA	NA	NA	NA	NA	NA	Promoter	CTCF	Gene body
cg20592349	EH38E2932443	dELS	Low-DNase	FOXI2;FAM196A;ADAM12;C10orf90;LINC00601;NPS;FANK1;DHX32	FAM196A;ENSG00000214285;ENSG00000203780;ENSG00000186766;ENSG00000089876;ENSG00000154493;ENSG00000148848;ENSG00000235180	NA	NA	NA	NA	Enhancer	Enhancer	Gene body
cg05300697	NA	NA	NA	NA	NA	NA	NA	NA	NA	Promoter	Gene body	Gene body
cg10573203	NA	NA	NA	NA	NA	NA	NA	NA	NA	Promoter	Gene body	Gene body
cg10710569	EH38E2081964	dELS	Low-DNase	SP100;EFHD1;SP140;ITM2C;FBXO36;LINC01907;SP140L;DNER;CAB39;SP110;SLC16A14	ENSG00000187957;ENSG00000135916;ENSG00000079263;ENSG00000163053;ENSG00000067066;ENSG00000153832;ENSG00000135932;ENSG00000115468;ENSG00000226125;ENSG00000185404;ENSG00000135899	chr2:230418679-230419157	L1ME3G	LINE	L1	Promoter	Enhancer	Repeats
cg01098053	NA	NA	NA	NA	NA	NA	NA	NA	NA	Intergenic	Intergenic	Intergenic
cg24820250	EH38E1592079	PLS	Low-DNase	CLEC2A	ENSG00000188393	NA	NA	NA	NA	Promoter	Promoter	Gene body
cg10884620	NA	NA	NA	NA	NA	NA	NA	NA	NA	Enhancer	Gene body	Gene body
cg16571565	NA	NA	NA	NA	NA	NA	NA	NA	NA	Promoter	Gene body	Gene body
cg13495160	EH38E1868450	PLS	PLS	UBE2Z;HOXB7;HOXB5;GIP;SKAP1;HOXB2;CALCOCO2;HOXB9;HOXB1;HOXB13;IGF2BP1;ATP5G1;HOXB8;TTLL6;PRAC2;SNF8;HOXB6;B4GALNT2;PRAC1;HOXB3	ATP5G1;ENSG00000159182;ENSG00000141293;ENSG00000173917;ENSG00000120075;ENSG00000120093;ENSG00000260027;ENSG00000120068;ENSG00000170689;ENSG00000170703;ENSG00000159184;ENSG00000159202;ENSG00000229637;ENSG00000159217;ENSG00000136436;ENSG00000159224;ENSG00000159210;ENSG00000108511;ENSG00000120094;ENSG00000167080	NA	NA	NA	NA	Dual	Promoter	Promoter
cg04999580	NA	NA	NA	NA	NA	NA	NA	NA	NA	Promoter	Gene body	Gene body
cg23037111	EH38E1964760	dELS	CA-only	COX6B2;RPL28;TMEM150B;SHISA7;FAM71E2;KMT5C;BRSK1;IL11;TNNT1;PTPRH;TMEM86B;UBE2S;HSPBP1;TMEM238;TMEM190	ENSG00000180089;ENSG00000080031;ENSG00000108107;ENSG00000105048;ENSG00000160472;ENSG00000160469;ENSG00000187902;ENSG00000133247;ENSG00000095752;ENSG00000180043;ENSG00000108106;ENSG00000160471;ENSG00000233493;ENSG00000133265;ENSG00000180061	NA	NA	NA	NA	Promoter	Enhancer	Gene body
cg04582374	EH38E3286275	PLS	PLS	SEMA6B;C3;PLIN5;DENND1C;RFX2;PRR22;TNFSF14;KANK3;ADGRE1;CREB3L3;FLJ25758;CAPS;VMAC;NDUFA11;PRR36;FUT3	ENSG00000125730;ENSG00000214456;ENSG00000125735;ENSG00000060566;ENSG00000183248;ENSG00000212123;ENSG00000174837;ENSG00000171124;ENSG00000167680;ENSG00000105519;ENSG00000087903;ENSG00000186994;ENSG00000187650;FLJ25758;ENSG00000174886;ENSG00000205744	NA	NA	NA	NA	Promoter	Promoter	Promoter
cg02233414	EH38E3303127	pELS	pELS	HPN;ZNF260;RBM42;TBCB;HAMP;MAG;ZNF792;COX7A1;FXYD1;LINC01529;ZNF146;ZNF850;LGI4;HCST;DMKN;OVOL3;HSPB6;ZNF461;GAPDHS;LRFN3;SYNE4;PROSER3;COX6B1;KRTDAP;CAPNS1;PSENEN;FXYD7;NPHS1;USF2;ZBTB32;POLR2I;TMEM147;FFAR3;SCN1B;ZNF567;UPK1A;PRODH2;ARHGAP33;LSR;NFKBID;ZNF565;ZNF345;ZNF566;ZNF529;IGFLR1;ZFP82;FFAR2;ZNF30;CLIP3;ZNF382;SDHAF1;SBSN;ETV2;ZFP14;HAUS5;APLP1;FXYD5;ATP4A;THAP8;ALKBH6;U2AF1L4;WDR62;LIN37;KIRREL2;CD22;TYROBP;KMT2B	ENSG00000105695;ENSG00000105697;ENSG00000105699;ENSG00000105668;ENSG00000181007;ENSG00000011600;ENSG00000250799;ENSG00000249115;ENSG00000126262;ENSG00000266964;ENSG00000126259;ENSG00000126243;ENSG00000075702;ENSG00000126254;ENSG00000161298;ENSG00000153902;ENSG00000197808;ENSG00000105698;ENSG00000225872;ENSG00000180884;ENSG00000126247;ENSG00000251247;ENSG00000267796;ENSG00000105270;ENSG00000188508;ENSG00000189042;ENSG00000105254;ENSG00000272333;ENSG00000105290;ENSG00000126267;ENSG00000161270;ENSG00000011590;ENSG00000167604;ENSG00000105711;ENSG00000186017;ENSG00000161249;ENSG00000189001;ENSG00000181392;ENSG00000186020;ENSG00000105261;ENSG00000167595;ENSG00000004777;ENSG00000167635;ENSG00000105677;ENSG00000126246;ENSG00000205155;ENSG00000142065;ENSG00000254004;ENSG00000239382;ENSG00000267041;ENSG00000126264;ENSG00000221946;ENSG00000012124;ENSG00000161281;ENSG00000196357;ENSG00000168661;ENSG00000004776;ENSG00000105675;ENSG00000161265;ENSG00000161277;ENSG00000105679;ENSG00000205138;ENSG00000089327;ENSG00000105258;ENSG00000105707;ENSG00000105672;ENSG00000185897	NA	NA	NA	NA	Promoter	Enhancer	Enhancer
cg17062696	NA	NA	NA	NA	NA	NA	NA	NA	NA	Promoter	Gene body	Gene body
cg15759006	EH38E3447930	dELS	Low-DNase	NTSR1;BHLHE23;LINC01749;TCFL5;GID8;SLC17A9;NKAIN4;LINC01056;BIRC7;DIDO1;COL9A3;LINC00029	ENSG00000272259;ENSG00000101188;ENSG00000101190;ENSG00000125533;ENSG00000101193;ENSG00000101198;ENSG00000237119;ENSG00000101197;ENSG00000101194;ENSG00000125514;ENSG00000101191;ENSG00000092758	NA	NA	NA	NA	Gene body	Enhancer	Gene body
cg04350092	EH38E1939017	dELS	Low-DNase	PRKCSH;SPC24;TIMM29;ANGPTL8;LDLR;YIPF2;DOCK6;RAB3D;SMARCA4;PLPPR2;KANK2;TMEM205;CNN1;CCDC159	ENSG00000142444;ENSG00000161888;ENSG00000127616;ENSG00000183401;ENSG00000105518;ENSG00000130173;ENSG00000130176;ENSG00000105520;ENSG00000130733;ENSG00000105514;ENSG00000130164;ENSG00000197256;ENSG00000130175;ENSG00000130158	NA	NA	NA	NA	Gene body	Enhancer	Gene body
cg21393521	EH38E4234981	TF	Low-DNase	NEB;CACNB4	ENSG00000182389;ENSG00000183091	NA	NA	NA	NA	Intergenic	TF	Intergenic
cg13274149	EH38E3921199	dELS	Low-DNase	STPG3;NRARP;TUBB4B;FAM166A;NELFB;PNPLA7;ENTPD8;CYSRT1;TOR4A;LRRC26;NPDC1	ENSG00000107281;ENSG00000184709;ENSG00000198435;ENSG00000197191;ENSG00000197768;ENSG00000198113;ENSG00000188986;ENSG00000188833;ENSG00000188229;ENSG00000130653;ENSG00000188163	NA	NA	NA	NA	Gene body	Enhancer	Gene body
cg16510871	NA	NA	NA	NA	NA	NA	NA	NA	NA	Promoter	Gene body	Gene body
cg19062108	NA	NA	NA	NA	NA	NA	NA	NA	NA	Promoter	Gene body	Gene body
cg06450563	EH38E3149645	dELS	Low-DNase	ZFAND6;FAH;TMED3;ST20;ANKRD34C-AS1;CTXND1;ABHD17C;MTHFS;ARNT2;ANKRD34C;MINAR1;ST20-MTHFS;LINC00927;BCL2A1;LINC01314;RASGRF1;CEMIP;KIAA1024	ENSG00000235711;ENSG00000058335;ENSG00000259332;ENSG00000136379;ENSG00000103888;ENSG00000259361;ENSG00000086666;ENSG00000103876;ENSG00000166557;ENSG00000169330;LINC01314;ENSG00000259417;ENSG00000140379;ENSG00000259234;KIAA1024;ENSG00000136371;ENSG00000172379;ENSG00000180953	NA	NA	NA	NA	Promoter	Enhancer	Gene body
cg00876345	NA	NA	NA	NA	NA	NA	NA	NA	NA	Promoter	Gene body	Gene body
cg24965293	NA	NA	NA	NA	NA	NA	NA	NA	NA	Gene body	Gene body	Gene body
cg23739335	EH38E3345286	pELS	CA-H3K4me3	EFEMP1;MIR217HG;LINC01867;LINC01813;LINC01122;LINC01793;PNPT1;CCDC85A	ENSG00000115380;ENSG00000225444;ENSG00000055813;ENSG00000233723;ENSG00000138035;ENSG00000226702;ENSG00000229805;ENSG00000222030	NA	NA	NA	NA	Promoter	Enhancer	Poised promoter
cg18106514	NA	NA	NA	NA	NA	NA	NA	NA	NA	Gene body	Gene body	Gene body
cg20536841	EH38E4169333	CA	Low-DNase	APOH;CACNG4;CACNG5;CACNG1	ENSG00000075461;ENSG00000091583;ENSG00000075429;ENSG00000108878	NA	NA	NA	NA	Promoter	Gene body	Gene body
cg18325385	NA	NA	NA	NA	NA	NA	NA	NA	NA	Enhancer	Intergenic	Intergenic
cg23117137	NA	NA	NA	NA	NA	NA	NA	NA	NA	Dual	Intergenic	Intergenic
cg20729889	EH38E3583588	dELS	Low-DNase	GABRA2;SLAIN2;NIPAL1;CNGA1;CORIN;TEC;ZAR1;GABRA4;TXK;CWH43;COX7B2;COMMD8;OCIAD2;SLC10A4	ENSG00000163293;ENSG00000109158;ENSG00000151834;ENSG00000109171;ENSG00000074966;ENSG00000109182;ENSG00000182223;ENSG00000170516;ENSG00000198515;ENSG00000145248;ENSG00000135605;ENSG00000145244;ENSG00000169019;ENSG00000145247	NA	NA	NA	NA	Promoter	Enhancer	Gene body
cg03642096	EH38E3436273	pELS	pELS	LINC00494;LOC101927377;ARFGEF2;LINC01523;SULF2;CDH22;ZMYND8;EYA2;LINC01522;SLC13A3;NCOA3;SLC2A10	ENSG00000124151;ENSG00000124198;ENSG00000101040;ENSG00000197496;ENSG00000196562;ENSG00000064655;ENSG00000158296;ENSG00000235621;ENSG00000237423;LOC101927377;ENSG00000229522;ENSG00000149654	NA	NA	NA	NA	Promoter	Enhancer	Enhancer
cg17154602	EH38E3277366	pELS	Low-DNase	MBP;GALR1	ENSG00000166573;ENSG00000197971	NA	NA	NA	NA	Promoter	Enhancer	Intergenic
cg00152613	NA	NA	NA	NA	NA	chr8:28457380-28457742	THE1B	LTR	ERVL-MaLR	Promoter	Repeats	Repeats
cg10992736	NA	NA	NA	NA	NA	NA	NA	NA	NA	Promoter	Gene body	Gene body
cg26188803	NA	NA	NA	NA	NA	NA	NA	NA	NA	Promoter	Gene body	Gene body
cg13953976	EH38E3365572	pELS	Low-DNase	IL1B;CKAP2L;IL36G;IL37;IL1A;IL36A	ENSG00000115008;ENSG00000125538;ENSG00000136688;ENSG00000169607;ENSG00000125571;ENSG00000136694	NA	NA	NA	NA	Dual	Enhancer	Intergenic
cg03007601	EH38E3435616	pELS	Low-DNase	ZNF334;TNNC2;SLC12A5;ZSWIM1;CDH22;CD40;MMP9;ZNF335;ELMO2;SLC35C2	ENSG00000168612;ENSG00000101017;ENSG00000198185;ENSG00000100985;ENSG00000101470;ENSG00000124140;ENSG00000080189;ENSG00000062598;ENSG00000198026;ENSG00000149654	NA	NA	NA	NA	Promoter	Enhancer	Gene body
cg02645338	NA	NA	NA	NA	NA	NA	NA	NA	NA	Enhancer	Gene body	Gene body
cg21768260	NA	NA	NA	NA	NA	chr5:6581509-6581694	LTR44	LTR	ERV1	Promoter	Repeats	Repeats
cg13351580	EH38E2442941	dELS	Low-DNase	LY86;LY86-AS1;F13A1	ENSG00000124491;ENSG00000216863;ENSG00000112799	NA	NA	NA	NA	Enhancer	Enhancer	Gene body
cg16343351	EH38E4316207	CA	Low-DNase	SHOX2	ENSG00000168779	NA	NA	NA	NA	Intergenic	Intergenic	Intergenic
cg23543668	EH38E1801764	pELS	Low-DNase	PRM3;PRM1;RMI2;PRM2	ENSG00000175646;ENSG00000178257;ENSG00000175643;ENSG00000122304	chr16:11314523-11314673	MER5A1	DNA	hAT-Charlie	Promoter	Enhancer	Repeats
cg13868473	EH38E3753576	dELS	Low-DNase	MAD1L1;ELFN1-AS1;ELFN1	ENSG00000002822;ENSG00000225968;ENSG00000236081	NA	NA	NA	NA	Promoter	Enhancer	Gene body
cg12785462	NA	NA	NA	NA	NA	NA	NA	NA	NA	Gene body	Gene body	Gene body
cg20805920	EH38E1318011	pELS	Low-DNase	DFFA;PEX14	ENSG00000142655;ENSG00000160049	NA	NA	NA	NA	Promoter	Enhancer	Gene body
cg21900238	NA	NA	NA	NA	NA	chr10:14748319-14748813	MLT1N2	LTR	ERVL-MaLR	Promoter	Repeats	Repeats
cg16894634	EH38E1488876	dELS	Low-DNase	IDE	ENSG00000119912	NA	NA	NA	NA	Gene body	Enhancer	Gene body
cg00555339	EH38E4392212	pELS	Low-DNase	FOXQ1;EXOC2;FOXF2	ENSG00000112685;ENSG00000164379;ENSG00000137273	NA	NA	NA	NA	Promoter	Enhancer	Gene body
cg13301992	EH38E3169321	dELS	Low-DNase	NA	NA	NA	NA	NA	NA	Gene body	Enhancer	Gene body
cg12945378	NA	NA	NA	NA	NA	NA	NA	NA	NA	Gene body	Gene body	Gene body
cg11910237	EH38E3200852	pELS	Low-DNase	SPG7	ENSG00000197912	NA	NA	NA	NA	Promoter	Enhancer	Gene body
cg15384953	EH38E4142165	dELS	Low-DNase	NA	NA	chr16:47729893-47729911	(CG)n	Simple_repeat	Simple_repeat	Promoter	Enhancer	Gene body
cg00082558	NA	NA	NA	NA	NA	chr10:95169125-95169562	L1M5	LINE	L1	Promoter	Repeats	Repeats
cg09373192	EH38E2874137	dELS	Low-DNase	LINC01744;MAP10;NTPCR;MAP3K21;PCNX2;SIPA1L2	ENSG00000236497;ENSG00000116991;ENSG00000135749;ENSG00000143674;ENSG00000135778;ENSG00000212916	chr1:233115206-233115700	L1MD1	LINE	L1	Enhancer	Enhancer	Repeats
cg05223079	EH38E4309870	TF	Low-DNase	NA	NA	chr3:126008240-126008343	(TGTAGCA)n	Simple_repeat	Simple_repeat	Promoter	TF	Gene body
cg15642827	EH38E2787677	CA-CTCF	Low-DNase	PDPN;PRDM2	ENSG00000162493;ENSG00000116731	NA	NA	NA	NA	Intergenic	CTCF	Intergenic
cg25848923	NA	NA	NA	NA	NA	NA	NA	NA	NA	Intergenic	Intergenic	Intergenic
cg16201300	EH38E3438316	dELS	CA-only	PTGIS;KCNB1;B4GALT5	ENSG00000158445;ENSG00000124212;ENSG00000158470	chr20:49602637-49602830	L1ME4b	LINE	L1	Intergenic	Enhancer	Repeats
cg22882090	EH38E3732204	PLS	PLS	ARHGAP18;THEMIS	ENSG00000172673;ENSG00000146376	NA	NA	NA	NA	Dual	Promoter	Promoter
cg04849574	EH38E2713318	pELS	pELS	TMEM246	TMEM246	chr9:101487367-101487481	MamTip2	DNA	hAT-Tip100	Promoter	Enhancer	Enhancer
cg16234570	NA	NA	NA	NA	NA	NA	NA	NA	NA	Intergenic	Gene body	Gene body
cg01778190	EH38E3161163	dELS	Low-DNase	GNG13	ENSG00000127588	NA	NA	NA	NA	Promoter	Enhancer	Gene body
cg10932371	EH38E3410805	dELS	Low-DNase	ESPNL;KLHL30	ENSG00000168427;ENSG00000144488	NA	NA	NA	NA	Gene body	Enhancer	Gene body
cg08098650	NA	NA	NA	NA	NA	chr14:103943515-103943663	FLAM_C	SINE	Alu	Promoter	Repeats	Repeats
cg27596169	EH38E3784657	dELS	Low-DNase	C7orf62;STEAP4;ADAM22;SRI;ZNF804B	ENSG00000127954;C7orf62;ENSG00000075142;ENSG00000182348;ENSG00000008277	NA	NA	NA	NA	Enhancer	Enhancer	Intergenic
cg22475281	NA	NA	NA	NA	NA	NA	NA	NA	NA	Promoter	Gene body	Gene body
cg09265360	EH38E4508977	dELS	Low-DNase	LAMC3;AIF1L;FIBCD1	ENSG00000130720;ENSG00000050555;ENSG00000126878	chr9:131089964-131090095	AluJr	SINE	Alu	Promoter	Enhancer	Repeats
cg08232895	EH38E1958524	dELS	Low-DNase	NA	NA	NA	NA	NA	NA	Promoter	Enhancer	Gene body
cg09499436	NA	NA	NA	NA	NA	NA	NA	NA	NA	Intergenic	Intergenic	Intergenic
cg03490965	EH38E3676534	PLS	Low-DNase	TENM2;FBLL1;WWC1	ENSG00000188573;ENSG00000145934;ENSG00000113645	NA	NA	NA	NA	Promoter	Promoter	Gene body
cg26007762	EH38E3146477	pELS	Low-DNase	COX5A	ENSG00000178741	NA	NA	NA	NA	Promoter	Enhancer	Intergenic
cg12627723	NA	NA	NA	NA	NA	chr19:2309240-2309313	L2b	LINE	L2	Dual	Repeats	Repeats
cg14649827	EH38E3788648	CA-CTCF	Low-DNase	CNPY4;TAF6;AP4M1;MCM7	ENSG00000221838;ENSG00000166997;ENSG00000166508;ENSG00000106290	NA	NA	NA	NA	Gene body	CTCF	Gene body
cg23858197	EH38E3701206	dELS	Low-DNase	ATF6B;C4A;PPT2;C4B;C2;CFB;TNXB;PPT2-EGFL8;HLA-DQB2;FKBPL;HLA-DQA2;EGFL8;PRRT1;NOTCH4;HLA-DRB5;C6orf10;CYP21A2;BTNL2	ENSG00000231852;ENSG00000237541;ENSG00000213676;ENSG00000198502;ENSG00000204314;ENSG00000244731;ENSG00000204301;ENSG00000232629;ENSG00000221988;ENSG00000204290;ENSG00000166278;ENSG00000241404;ENSG00000243649;ENSG00000168477;ENSG00000204315;ENSG00000224389;C6orf10;ENSG00000258388	NA	NA	NA	NA	Gene body	Enhancer	Gene body
cg27246571	EH38E3034395	pELS	Low-DNase	HAL;AMDHD1	ENSG00000084110;ENSG00000139344	NA	NA	NA	NA	Promoter	Enhancer	Gene body
cg14835173	EH38E2082524	pELS	Low-DNase	ARMC9;HTR2B	ENSG00000135931;ENSG00000135914	NA	NA	NA	NA	Promoter	Enhancer	Gene body
cg08229103	NA	NA	NA	NA	NA	chr7:130157838-130158017	L2c	LINE	L2	Intergenic	Repeats	Repeats
cg20028233	NA	NA	NA	NA	NA	NA	NA	NA	NA	Gene body	Gene body	Gene body
cg14233355	EH38E2922239	PLS	Low-DNase	NEURL1	ENSG00000107954	NA	NA	NA	NA	Promoter	Promoter	Gene body
cg01110263	NA	NA	NA	NA	NA	NA	NA	NA	NA	Promoter	Gene body	Gene body
cg20058599	NA	NA	NA	NA	NA	NA	NA	NA	NA	Gene body	Gene body	Gene body
cg17021448	EH38E4455896	TF	Low-DNase	NA	NA	chr7:151541768-151541948	MIRb	SINE	MIR	Intergenic	TF	Repeats
cg04295664	EH38E2491494	dELS	Low-DNase	SCML4;SOBP;BEND3;MTRES1;PDSS2	ENSG00000112320;ENSG00000130349;ENSG00000146285;ENSG00000164494;ENSG00000178409	chr6:107550429-107550652	L2b	LINE	L2	Promoter	Enhancer	Repeats
cg25106561	EH38E2331173	pELS	Low-DNase	RNF150	ENSG00000170153	NA	NA	NA	NA	Promoter	Enhancer	Gene body
cg00579484	EH38E3086619	pELS	pELS	PSMB11;STXBP6;CDH24;TMEM253;MMP14;OR6J1;TGM1;DHRS4;NGDN;DHRS4L2;RNASE7;EFS;OR11H2;SLC7A8;CMTM5;LOC102724814;OR11H6;MIR4307HG;RNF212B;HOMEZ;PRMT5;CMA1;OR4K2;OR11H12;ARHGEF40;RNASE12;BCL2L2;ZNF219;LINC00641;PPP1R3E;CEBPE;PSMB5;C14orf119;REM2;AP1G2;OR4K17;ACIN1;THTPA;RBM23;AJUBA;DHRS2;RIPK3;OR4N5;OR4Q3;HAUS4;LRP10;MYH7;MRPL52;DAD1;MYH6;NDRG2;POTEG;SLC39A2;SLC22A17;PABPN1;SLC7A7;JPH4;BCL2L2-PABPN1;ZFHX2;OR4K5;ABHD4;C14orf93;RNASE11;OXA1L;OR5AU1	ENSG00000169327;ENSG00000165801;ENSG00000168952;ENSG00000092096;ENSG00000197324;ENSG00000184394;ENSG00000176219;ENSG00000100461;ENSG00000157227;ENSG00000176281;ENSG00000258453;ENSG00000155463;ENSG00000100867;ENSG00000215271;ENSG00000215277;ENSG00000258441;LOC102724814;ENSG00000100802;ENSG00000232070;ENSG00000092054;ENSG00000165799;ENSG00000129474;ENSG00000166091;ENSG00000197616;ENSG00000179933;ENSG00000157326;ENSG00000129562;ENSG00000136367;ENSG00000255804;ENSG00000165762;ENSG00000092036;ENSG00000100439;ENSG00000258436;ENSG00000092068;ENSG00000165794;ENSG00000139890;ENSG00000092051;ENSG00000165795;ENSG00000100842;ENSG00000092295;ENSG00000100462;ENSG00000100804;ENSG00000187630;ENSG00000129473;ENSG00000173464;ENSG00000235194;ENSG00000172590;ENSG00000129465;ENSG00000259431;ENSG00000100836;ENSG00000187537;ENSG00000222028;ENSG00000165804;ENSG00000092067;ENSG00000139880;ENSG00000257115;ENSG00000257612;ENSG00000092009;ENSG00000100813;ENSG00000258643;ENSG00000129460;ENSG00000182652;ENSG00000176230;ENSG00000155465;ENSG00000213983	NA	NA	NA	NA	Dual	Enhancer	Enhancer
cg09367542	EH38E2403807	dELS	dELS	SNX24;LINC02201;PRDM6;CSNK1G3;PPIC;SNX2;SNCAIP;CEP120	ENSG00000251538;ENSG00000205302;ENSG00000168938;ENSG00000064692;ENSG00000151292;ENSG00000168944;ENSG00000061455;ENSG00000064652	chr5:123460159-123460509	L2a	LINE	L2	Enhancer	Enhancer	Enhancer
cg02457781	EH38E3406076	dELS	Low-DNase	B3GNT7;ARMC9	ENSG00000135931;ENSG00000156966	chr2:231253076-231253413	AluSz	SINE	Alu	Dual	Enhancer	Repeats
cg10213608	EH38E2113543	dELS	Low-DNase	PTPRT	ENSG00000196090	NA	NA	NA	NA	Intergenic	Enhancer	Intergenic
cg04020296	EH38E3895119	dELS	Low-DNase	PTPDC1;PTCH1;FBP2;FANCC;FBP1;C9orf3;AOPEP	ENSG00000185920;C9orf3;ENSG00000158079;ENSG00000158169;ENSG00000148120;ENSG00000165140;ENSG00000130957	NA	NA	NA	NA	Promoter	Enhancer	Gene body
cg09038266	EH38E4149443	CA	Low-DNase	NA	NA	NA	NA	NA	NA	Gene body	Gene body	Gene body
cg17264513	EH38E3757653	CA-H3K4me3	Low-DNase	NXPH1;LOC100505938;SCIN;THSD7A;ICA1;VWDE	ENSG00000003147;ENSG00000146530;ENSG00000122584;ENSG00000006747;ENSG00000005108;LOC100505938	NA	NA	NA	NA	Promoter	Poised promoter	Gene body
cg09610332	EH38E2637230	dELS	dELS	C8orf34;PPP1R42;MCMDC2;COPS5;LINC00967;C8orf44-SGK3;PREX2;SGK3;TCF24;RRS1-AS1;DNAJC5B;MYBL1;ADHFE1;VXN;CPA6;VCPIP1;CRH;CSPP1;PDE7A;C8orf46;RRS1;C8orf44;LINC01592	ENSG00000288602;ENSG00000205268;ENSG00000185697;ENSG00000165084;ENSG00000261787;ENSG00000178460;ENSG00000104205;ENSG00000121022;ENSG00000147571;ENSG00000288596;ENSG00000104218;ENSG00000169085;C8orf46;ENSG00000165078;ENSG00000175073;ENSG00000178125;ENSG00000046889;ENSG00000253658;ENSG00000147570;ENSG00000179041;RRS1-AS1;ENSG00000147576;ENSG00000253138	NA	NA	NA	NA	Enhancer	Enhancer	Enhancer
cg12155841	NA	NA	NA	NA	NA	NA	NA	NA	NA	Gene body	Gene body	Gene body
cg04420590	NA	NA	NA	NA	NA	chr6:27685598-27686034	LTR16	LTR	ERVL	Intergenic	Repeats	Repeats
cg04316053	EH38E3342685	dELS	CA-only	EPCAM;KCNK12	ENSG00000119888;ENSG00000184261	NA	NA	NA	NA	Dual	Enhancer	Gene body
cg02393810	EH38E2905393	pELS	pELS	LOC105378349;TACR2;STOX1;CTNNA3;TBATA;ATOH7;NODAL;HK1;C10orf35;TET1;VPS26A	ENSG00000165730;ENSG00000075073;ENSG00000183230;ENSG00000156515;ENSG00000138336;C10orf35;ENSG00000166220;LOC105378349;ENSG00000122958;ENSG00000179774;ENSG00000156574	NA	NA	NA	NA	Promoter	Enhancer	Enhancer
cg00543769	NA	NA	NA	NA	NA	NA	NA	NA	NA	Intergenic	Intergenic	Intergenic
cg24876404	EH38E2087157	dELS	Low-DNase	COL6A3;RAB17;PRLH;MLPH;ACKR3	ENSG00000144476;ENSG00000115648;ENSG00000163359;ENSG00000124839;ENSG00000071677	NA	NA	NA	NA	Intergenic	Enhancer	Intergenic
cg09266551	EH38E3017053	pELS	Low-DNase	KRT7;KRT72;GALNT6;TMPRSS12;METTL7A;KRT5;KRT8;KRT6B;KRT82;KRT86;HIGD1C;KRT6A;CELA1;ANKRD33;KRT73;KRT83;KRT18;KRT79;KRT80;KRT81;BIN2;LINC00592;FIGNL2;KRT2;SLC4A8;ACVR1B;KRT74;SMAGP;TFCP2;KRT85;GRASP;KRT6C;KRT76;KRT75;ACVRL1;KRT84;SCN8A;C12orf80	ENSG00000170486;ENSG00000214511;ENSG00000196876;ENSG00000186452;ENSG00000170465;ENSG00000170454;ENSG00000186081;ENSG00000170421;ENSG00000261308;ENSG00000185432;ENSG00000139610;C12orf80;ENSG00000170523;ENSG00000205420;ENSG00000167767;ENSG00000172867;ENSG00000170545;ENSG00000205426;ENSG00000170442;ENSG00000167612;ENSG00000050438;ENSG00000139567;ENSG00000185479;ENSG00000135503;ENSG00000185640;ENSG00000258279;ENSG00000139629;ENSG00000110934;ENSG00000135480;ENSG00000185069;GRASP;ENSG00000135443;ENSG00000111057;ENSG00000186049;ENSG00000170484;ENSG00000161849;ENSG00000161850;ENSG00000135457	NA	NA	NA	NA	Promoter	Enhancer	Gene body
cg12714757	EH38E3243987	PLS	PLS	TRIM47	ENSG00000132481	NA	NA	NA	NA	Dual	Promoter	Promoter
cg16340918	EH38E2916605	PLS	PLS	MARK2P9;HTR7;HHEX;PPP1R3C;IDE;KIF11;LINC00865;PLCE1;SLC16A12-AS1	ENSG00000232709;ENSG00000138160;ENSG00000148680;ENSG00000119938;ENSG00000119912;ENSG00000152804;ENSG00000138193;ENSG00000234452;ENSG00000232229	NA	NA	NA	NA	Promoter	Promoter	Promoter
cg12598163	EH38E3082354	pELS	pELS	LINC00454;CARS2;COL4A2;TEX29;IRS2;LINC01070;MCF2L-AS1;TNFSF13B;LINC00567;LOC101060553;COL4A1;GAS6;LINC00431;ING1;LINC00399;LINC00403;LINC00396;EFNB2;LINC00354;SPACA7;LINC00346;PROZ;RAB20;TUBGCP3;TMEM255B;ARHGEF7-AS1;LINC01043;GAS6-AS2;ATP11A;NAXD;LINC01044;FAM155A;ARHGEF7-AS2;ANKRD10;MYO16;LINC00368;ARHGEF7;SOX1	ENSG00000102524;LINC00346;ENSG00000213995;ENSG00000153498;ENSG00000182968;ENSG00000134871;ENSG00000229792;ENSG00000225870;ENSG00000041515;ENSG00000153495;ENSG00000259831;ENSG00000225760;ENSG00000068650;ENSG00000125266;LOC101060553;ENSG00000235875;ENSG00000260102;ENSG00000235280;ENSG00000126231;ENSG00000102606;ENSG00000223626;ENSG00000187498;ENSG00000227352;ENSG00000139832;GAS6-AS2;FAM155A;ENSG00000088448;ENSG00000183087;ENSG00000153487;ENSG00000231428;ENSG00000134905;ENSG00000126216;ENSG00000226903;ENSG00000226921;LINC00403;ENSG00000185950;ENSG00000184497;ENSG00000260343	NA	NA	NA	NA	Promoter	Enhancer	Enhancer
cg02902865	EH38E2787341	PLS	PLS	PADI2;PRAMEF2;MFAP2;C1orf195;MIIP;CELA2A;CELA2B;CORT;MFN2;UTS2;PADI3;DHRS3;ARHGEF10L;AADACL4;TNFRSF8;CFAP107;PRAMEF4;HNRNPCL4;AADACL3;PADI6;TNFRSF1B;PRAMEF13;C1orf158;NPPB;PADI4;TMEM51;PRAMEF14;PRAMEF11;HNRNPCL3;MTHFR;PRAMEF12;HNRNPCL1;SLC45A1;LINC01714;CTRC;PRAMEF1;PRAMEF9;VPS13D;SPSB1	ENSG00000171621;ENSG00000048707;C1orf195;ENSG00000279169;ENSG00000116721;ENSG00000241563;ENSG00000117122;ENSG00000277058;ENSG00000116726;ENSG00000120949;ENSG00000239810;ENSG00000159339;ENSG00000120937;ENSG00000227634;ENSG00000204505;ENSG00000179412;ENSG00000157330;ENSG00000276747;ENSG00000215704;ENSG00000028137;ENSG00000162438;ENSG00000142619;C1orf158;ENSG00000074964;ENSG00000116688;ENSG00000204481;ENSG00000162496;ENSG00000204518;ENSG00000049247;ENSG00000117115;ENSG00000142615;ENSG00000171729;ENSG00000177000;ENSG00000188984;ENSG00000179172;ENSG00000243073;ENSG00000162426;ENSG00000116691;ENSG00000120952	NA	NA	NA	NA	Dual	Promoter	Promoter
cg22968241	EH38E3980167	pELS	pELS	RAB25;LCE3D;C1orf189;EFNA4;HCN3;LOR;SLC27A3;KCNN3;MEX3A;LINC00302;LOC101928120;LCE1E;CRABP2;PMVK;S100A9;FLAD1;PYGO2;DCST2;EFNA1;ADAM15;NUP210L;SEMA6C;PKLR;NES;CHRNB2;DCST1-AS1;ATP8B2;SPRR2A;SPRR2G;LCE1B;ZBTB7B;SMCP;PBXIP1;SPRR2C;DCST1	ENSG00000143320;ENSG00000186226;ENSG00000163206;ENSG00000163354;ENSG00000163344;ENSG00000143554;LINC00302;ENSG00000143537;ENSG00000143434;ENSG00000132698;LOC101928120;ENSG00000159516;ENSG00000243364;C1orf189;ENSG00000229035;ENSG00000241794;ENSG00000143515;ENSG00000196734;ENSG00000163202;ENSG00000169242;ENSG00000143552;ENSG00000232093;LOR;ENSG00000160688;ENSG00000160716;ENSG00000254726;ENSG00000132688;ENSG00000143630;ENSG00000163348;ENSG00000163346;ENSG00000163220;ENSG00000143603;ENSG00000163357;ENSG00000143627;ENSG00000160685	NA	NA	NA	NA	Promoter	Enhancer	Enhancer
cg01558827	NA	NA	NA	NA	NA	NA	NA	NA	NA	Dual	Gene body	Gene body
cg11285703	EH38E1761790	pELS	Low-DNase	NA	NA	NA	NA	NA	NA	Promoter	Enhancer	Gene body
cg05335510	NA	NA	NA	NA	NA	NA	NA	NA	NA	Promoter	Gene body	Gene body
cg16449987	EH38E3615874	dELS	Low-DNase	SCRG1;LINC01099;GALNT7	ENSG00000109586;ENSG00000164106;ENSG00000251504	NA	NA	NA	NA	Gene body	Enhancer	Gene body
cg09622715	EH38E2954909	dELS	Low-DNase	MIR670HG;API5;LINC01499;HSD17B12	ENSG00000235661;ENSG00000166181;ENSG00000149084;ENSG00000255171	NA	NA	NA	NA	Intergenic	Enhancer	Intergenic
cg25803423	EH38E1702828	pELS	pELS	ZNF219;RIPK3;REM2;PSMB11;STXBP6;CMA1;C14orf93;OR11H6;LOC102724814;MIR4307HG;JPH4;TGM1;OR6J1;NDRG2;OR4K5;CEBPE;MMP14;SLC22A17;SLC7A8;TMEM253;ACIN1;ARHGEF40;C14orf119;CDH24;AJUBA;PSMB5;OR4N5	ENSG00000168952;ENSG00000092009;ENSG00000092051;ENSG00000100802;ENSG00000129474;ENSG00000222028;ENSG00000165795;ENSG00000179933;ENSG00000255804;ENSG00000232070;ENSG00000176281;ENSG00000129465;LOC102724814;ENSG00000184394;ENSG00000257612;ENSG00000092068;ENSG00000092295;ENSG00000100813;ENSG00000165804;ENSG00000176219;ENSG00000100804;ENSG00000139880;ENSG00000139890;ENSG00000165801;ENSG00000092067;ENSG00000092096;ENSG00000157227	NA	NA	NA	NA	Promoter	Enhancer	Enhancer
cg01692815	EH38E3644889	pELS	pELS	SCAMP1;LHFPL2;SCAMP1-AS1;DMGDH;AP3B1;TBCA;ARSB;JMY;WDR41;BHMT2	ENSG00000171530;ENSG00000152409;ENSG00000145685;ENSG00000164253;ENSG00000132840;ENSG00000085365;ENSG00000113273;ENSG00000132837;ENSG00000132842;ENSG00000245556	NA	NA	NA	NA	Promoter	Enhancer	Enhancer
cg02723774	EH38E3202742	dELS	CA-only	BHLHA9;SCARF1;OR3A1;LOC101927839;PITPNA;INPP5K;CRK;TUSC5;SERPINF2;MYO1C;YWHAE	LOC101927839;ENSG00000167193;ENSG00000174238;ENSG00000205899;ENSG00000108953;ENSG00000132376;ENSG00000074660;ENSG00000197879;ENSG00000167711;TUSC5;ENSG00000180090	NA	NA	NA	NA	Promoter	Enhancer	Gene body
cg03508765	EH38E3808077	dELS	Low-DNase	AOC1;ASIC3;GIMAP4;GIMAP6;LRRC61;GIMAP5;TMEM176A;TMEM176B;KCNH2;ACTR3C;GIMAP1;GIMAP8;GIMAP1-GIMAP5;GIMAP7;GIMAP2	ENSG00000281887;ENSG00000213203;ENSG00000002933;ENSG00000002726;ENSG00000106560;ENSG00000106526;ENSG00000106565;ENSG00000213199;ENSG00000055118;ENSG00000127399;ENSG00000196329;ENSG00000133574;ENSG00000171115;ENSG00000133561;ENSG00000179144	chr7:150739853-150740163	L1M5	LINE	L1	Promoter	Enhancer	Repeats
cg00359846	NA	NA	NA	NA	NA	chr7:118460983-118461094	L1MC4a	LINE	L1	Promoter	Repeats	Repeats
cg21183606	NA	NA	NA	NA	NA	NA	NA	NA	NA	Promoter	Gene body	Gene body
cg08826468	EH38E4141307	TF	Low-DNase	PHKG2;SRCAP;TMEM265;CFAP119	ENSG00000196118;ENSG00000281991;ENSG00000080603;ENSG00000156873	NA	NA	NA	NA	Dual	TF	Gene body
cg12830630	EH38E3015000	dELS	Low-DNase	CACNB3;WNT10B;LINC00935;ADCY6	ENSG00000169884;ENSG00000174233;ENSG00000167535;LINC00935	NA	NA	NA	NA	Dual	Enhancer	Gene body
cg01122889	NA	NA	NA	NA	NA	NA	NA	NA	NA	Promoter	Gene body	Gene body
cg09539943	NA	NA	NA	NA	NA	NA	NA	NA	NA	Dual	Gene body	Gene body
cg16167308	EH38E4397936	pELS	CA-TF	ZNF391;OR2B6;LINC01012	ENSG00000281706;ENSG00000124613;ENSG00000124657	chr6:27594430-27594745	AluSx3	SINE	Alu	Intergenic	Enhancer	TF
cg14402217	EH38E3351232	PLS	PLS	VAX2;ATP6V1B1-AS1;ANKRD53;TEX261;TGFA	ENSG00000144043;ENSG00000163235;ENSG00000144031;ENSG00000116035;ENSG00000239322	NA	NA	NA	NA	Dual	Promoter	Promoter
cg08059857	NA	NA	NA	NA	NA	chr1:27346322-27346471	MIRb	SINE	MIR	Promoter	Repeats	Repeats
cg17600019	EH38E1762015	pELS	Low-DNase	SCG3	ENSG00000104112	NA	NA	NA	NA	Promoter	Enhancer	Intergenic
cg20138071	NA	NA	NA	NA	NA	NA	NA	NA	NA	Promoter	Gene body	Gene body
cg16987445	EH38E2012390	CA-CTCF	Low-DNase	LRRTM1	ENSG00000162951	chr2:80438033-80438384	MLT1B	LTR	ERVL-MaLR	Promoter	CTCF	Repeats
cg00700455	NA	NA	NA	NA	NA	chr1:99713679-99714185	L2a	LINE	L2	Promoter	Repeats	Repeats
cg09707649	NA	NA	NA	NA	NA	chr6:2340082-2341353	L1MA5A	LINE	L1	Promoter	Repeats	Repeats
cg15137437	NA	NA	NA	NA	NA	NA	NA	NA	NA	Gene body	Gene body	Gene body
cg19789466	EH38E3041999	PLS	PLS	DTX1;CFAP73;OAS1	ENSG00000089127;ENSG00000135144;ENSG00000186710	NA	NA	NA	NA	Promoter	Promoter	Promoter
cg18679164	EH38E3571923	pELS	Low-DNase	NA	NA	chr4:7873647-7874350	Charlie1a	DNA	hAT-Charlie	Promoter	Enhancer	Repeats
cg17809353	EH38E1978317	dELS	dELS	KCNS3;HS1BP3;RHOB;TDRD15;TTC32;NT5C1B;LDAH;MATN3;NT5C1B-RDH14;LAPTM4A;APOB;GDF7;SDC1;PUM2;WDR35	ENSG00000055917;ENSG00000118960;ENSG00000250741;ENSG00000143878;ENSG00000143869;ENSG00000170745;ENSG00000185013;ENSG00000068697;ENSG00000115884;ENSG00000084674;ENSG00000218819;ENSG00000118965;ENSG00000118961;ENSG00000183891;ENSG00000132031	NA	NA	NA	NA	Enhancer	Enhancer	Enhancer
cg24428555	EH38E2843837	dELS	Low-DNase	DUSP12;HSPA6;FCGR2A;FCRLB;SH2D1B;OLFML2B;FCER1G;FCGR3B;FCRLA;FCGR3A;PCP4L1;CFAP126	ENSG00000173110;ENSG00000203747;ENSG00000188931;ENSG00000198574;ENSG00000132185;ENSG00000158869;ENSG00000162747;ENSG00000143226;ENSG00000162745;ENSG00000162746;ENSG00000081721;ENSG00000248485	chr1:161499532-161500000	L2a	LINE	L2	Enhancer	Enhancer	Repeats
cg09907473	EH38E3434273	pELS	CA-only	JPH2;HNF4A;LINC01620;TTPAL;FITM2	ENSG00000168746;ENSG00000124120;ENSG00000149596;ENSG00000101076;ENSG00000197296	chr20:44465011-44465338	LTR16A1	LTR	ERVL	Promoter	Enhancer	Repeats
cg27580689	EH38E1501405	pELS	Low-DNase	VWA2;TDRD1	ENSG00000165816;ENSG00000095627	chr10:114179829-114179926	L2b	LINE	L2	Dual	Enhancer	Repeats
cg01910460	NA	NA	NA	NA	NA	chr14:66314937-66319327	L1MA5	LINE	L1	Gene body	Repeats	Repeats
cg11066776	NA	NA	NA	NA	NA	NA	NA	NA	NA	Promoter	Intergenic	Intergenic
cg21040258	EH38E3292337	pELS	Low-DNase	PALM3;IL27RA;NANOS3;RLN3	ENSG00000104998;ENSG00000187867;ENSG00000187556;ENSG00000171136	NA	NA	NA	NA	Promoter	Enhancer	Intergenic
cg04315470	EH38E4079193	dELS	Low-DNase	NCOR2	ENSG00000196498	NA	NA	NA	NA	Promoter	Enhancer	Gene body
cg23387650	NA	NA	NA	NA	NA	NA	NA	NA	NA	Gene body	Gene body	Gene body
cg00231918	EH38E3568103	pELS	Low-DNase	MSANTD1;NOP14;ZFYVE28;FAM193A;ADRA2C;MFSD10;SH3BP2;HTT;CFAP99;TNIP2;GRK4;NAT8L;ADD1	ENSG00000185818;ENSG00000087274;ENSG00000197386;ENSG00000125388;ENSG00000087266;ENSG00000159733;ENSG00000188981;ENSG00000206113;ENSG00000125386;ENSG00000168884;ENSG00000184160;ENSG00000087269;ENSG00000109736	NA	NA	NA	NA	Promoter	Enhancer	Gene body
cg08779606	EH38E2848255	dELS	Low-DNase	TNFSF18;TNFSF4;SUCO;FASLG	ENSG00000117586;ENSG00000117560;ENSG00000120337;ENSG00000094975	NA	NA	NA	NA	Enhancer	Enhancer	Intergenic
cg01249337	NA	NA	NA	NA	NA	chr12:74906165-74906477	LTR33B	LTR	ERVL	Intergenic	Repeats	Repeats
cg14113931	EH38E4176891	pELS	Low-DNase	PSMG2;SPIRE1;LINC01882;CEP76	ENSG00000260302;ENSG00000134278;ENSG00000101624;ENSG00000128789	NA	NA	NA	NA	Promoter	Enhancer	Gene body
cg05621664	EH38E4062524	dELS	Low-DNase	ENDOU;SCAF11;PCED1B;SLC38A4;SLC38A1;PCED1B-AS1;AMIGO2;RPAP3	ENSG00000247774;ENSG00000005175;ENSG00000139211;ENSG00000179715;ENSG00000111371;ENSG00000139209;ENSG00000139218;ENSG00000111405	NA	NA	NA	NA	Enhancer	Enhancer	Intergenic
cg08806120	NA	NA	NA	NA	NA	NA	NA	NA	NA	Enhancer	Gene body	Gene body
cg17539182	NA	NA	NA	NA	NA	NA	NA	NA	NA	Promoter	Gene body	Gene body
cg07225010	NA	NA	NA	NA	NA	NA	NA	NA	NA	Gene body	Gene body	Gene body
cg08727692	EH38E3162330	dELS	Low-DNase	IGFALS;NME3;MAPK8IP3;SPSB3;NUBP2;MRPS34;NOXO1;CRAMP1;EME2	ENSG00000007545;ENSG00000099769;ENSG00000103024;ENSG00000074071;ENSG00000138834;ENSG00000095906;ENSG00000196408;ENSG00000162032;ENSG00000197774	NA	NA	NA	NA	Promoter	Enhancer	Gene body
cg03216557	NA	NA	NA	NA	NA	NA	NA	NA	NA	Promoter	Gene body	Gene body
cg18038250	EH38E3396420	PLS	Low-DNase	ADAM23;CRYGB;CRYGC;FASTKD2;DYTN;GPR1-AS;CRYGA;LINC01857;KLF7;CPO;GPR1;CRYGD;MDH1B	ENSG00000224137;ENSG00000118263;ENSG00000232125;ENSG00000168582;ENSG00000163254;ENSG00000118231;ENSG00000114948;ENSG00000118246;GPR1;ENSG00000144410;ENSG00000182187;ENSG00000138400;ENSG00000279220	NA	NA	NA	NA	Dual	Promoter	Gene body
cg13892386	EH38E3904734	dELS	Low-DNase	TLR4;BRINP1	ENSG00000078725;ENSG00000136869	NA	NA	NA	NA	Intergenic	Enhancer	Gene body
cg15663348	EH38E4186884	dELS	Low-DNase	LINC01541;SOCS6;LINC01910;LINC01909;DOK6;CCDC102B;LINC01899;GTSCR1;CD226	ENSG00000266278;ENSG00000170677;ENSG00000150636;ENSG00000150637;ENSG00000265352;ENSG00000263417;ENSG00000260676;ENSG00000206052;ENSG00000266258	chr18:69949579-69950255	(CA)n	Simple_repeat	Simple_repeat	Dual	Enhancer	Gene body
cg20662786	EH38E3472082	pELS	Low-DNase	ADORA2A;UPB1;SPECC1L-ADORA2A;GUCD1;SPECC1L	ENSG00000138867;ENSG00000100024;ENSG00000258555;ENSG00000100014;ENSG00000128271	NA	NA	NA	NA	Promoter	Enhancer	Gene body
cg04921619	EH38E4056008	dELS	dELS	LAG3;CD163L1;FAM90A1;LTBR;GNB3;ING4;NANOG;USP5;OLR1;TAPBPL;CD163;CD9;DPPA3;C1S;ENO2;APOBEC1;ACSM4;SCARNA10;ZNF384;KCNA6;FAM66C;RBP5;P3H3;IFFO1;GDF3;LPCAT3;GAPDH;PHB2;MLF2;C1RL;NOP2;MIR200CHG;NANOGNB;VWF;C12orf57;PLEKHG6;PTMS;ANO2;COPS7A;EMG1;CDCA3;PEX5;TPI1;CHD4;PIANP;C3AR1;MRPL51;LPAR5;GPR162;LINC00940;CLSTN3;CD4;ATN1;C1R;VAMP1;CD27-AS1;ACRBP;SCNN1A;SPSB2;KLRC4;SLC2A14;CLEC4C;RPL13P5;CD27;PTPN6;NRIP2;NCAPD2;LRRC23	ENSG00000183542;ENSG00000198178;ENSG00000126749;ENSG00000139178;ENSG00000110811;ENSG00000159403;ENSG00000010626;ENSG00000111684;ENSG00000111667;ENSG00000173262;ENSG00000111644;ENSG00000184574;ENSG00000126746;ENSG00000110799;ENSG00000111679;ENSG00000239002;ENSG00000139182;ENSG00000111321;ENSG00000226711;ENSG00000111641;ENSG00000139194;ENSG00000111676;ENSG00000215039;ENSG00000215021;ENSG00000235049;ENSG00000111642;ENSG00000010610;ENSG00000139193;ENSG00000053702;ENSG00000257084;ENSG00000187569;ENSG00000184344;ENSG00000111678;ENSG00000047617;ENSG00000177675;ENSG00000177575;ENSG00000240370;ENSG00000139197;ENSG00000010278;ENSG00000151079;ENSG00000215009;ENSG00000111653;ENSG00000111319;ENSG00000139190;ENSG00000111704;ENSG00000159335;ENSG00000111664;ENSG00000008323;ENSG00000111701;ENSG00000089693;ENSG00000171860;ENSG00000182326;ENSG00000171847;ENSG00000010295;ENSG00000139200;ENSG00000111669;ENSG00000089692;ENSG00000111671;ENSG00000111665;ENSG00000010292;ENSG00000111639;ENSG00000111640;ENSG00000139192;ENSG00000111674;ENSG00000173391;ENSG00000205857;ENSG00000250510;ENSG00000111652	NA	NA	NA	NA	Dual	Enhancer	Enhancer
cg23192295	EH38E3153374	PLS	Low-DNase	MFGE8;ABHD2;RLBP1;HAPLN3	ENSG00000140522;ENSG00000140526;ENSG00000140545;ENSG00000140511	chr15:89120480-89120783	AluSg	SINE	Alu	Promoter	Promoter	Repeats
cg23371077	EH38E0035024	CA-CTCF	CA-CTCF	NA	NA	chr3:8336733-8336888	MIRb	SINE	MIR	Gene body	CTCF	CTCF
cg19742105	EH38E3648085	dELS	Low-DNase	LINC02060;LINC00461;MEF2C;LINC01339	ENSG00000081189;ENSG00000250156;ENSG00000248555;ENSG00000245526	NA	NA	NA	NA	Dual	Enhancer	Gene body
cg04235075	EH38E3186392	pELS	Low-DNase	KIAA0895L;ELMO3;EXOC3L1;FBXL8;HSF4;NOL3;CES3;TRADD;E2F4;B3GNT9	ENSG00000196123;ENSG00000179044;ENSG00000172828;ENSG00000205250;ENSG00000102871;ENSG00000102878;ENSG00000102890;ENSG00000135722;ENSG00000140939;ENSG00000237172	NA	NA	NA	NA	Dual	Enhancer	Gene body
cg11318251	EH38E3849713	pELS	Low-DNase	BAALC	ENSG00000164929	NA	NA	NA	NA	Promoter	Enhancer	Gene body
cg24356769	NA	NA	NA	NA	NA	NA	NA	NA	NA	Promoter	Intergenic	Intergenic
cg26779585	EH38E3670928	dELS	Low-DNase	JAKMIP2;GM2A;SMIM3;ANXA6;CD74;GPX3;ZNF300;PDGFRB;CSF1R;ADRB2;GPR151;CAMK2A;TNIP1;ABLIM3;ZNF300P1;CCDC69;CARMN;MYOZ3;SPARC;SYNPO;SLC36A1;FAT2	ENSG00000197083;ENSG00000196743;ENSG00000086570;ENSG00000123643;ENSG00000169252;ENSG00000176049;ENSG00000173210;ENSG00000256235;ENSG00000211445;ENSG00000164591;ENSG00000197043;ENSG00000070808;ENSG00000198624;ENSG00000182578;ENSG00000171992;ENSG00000173250;ENSG00000019582;ENSG00000145908;ENSG00000113721;ENSG00000145901;ENSG00000113140;ENSG00000249669	chr5:151015808-151015977	MER33	DNA	hAT-Charlie	Intergenic	Enhancer	Repeats
cg18736678	NA	NA	NA	NA	NA	NA	NA	NA	NA	Promoter	Gene body	Gene body
cg04804770	EH38E3368453	dELS	Low-DNase	LINC01101;TFCP2L1;GLI2	ENSG00000115112;ENSG00000280409;ENSG00000074047	NA	NA	NA	NA	Promoter	Enhancer	Gene body
cg06196467	EH38E2599599	dELS	Low-DNase	NA	NA	NA	NA	NA	NA	Dual	Enhancer	Gene body
cg01214321	EH38E3824438	PLS	PLS	CLU;BNIP3L;PPP2R2A;EBF2;GNRH1;EPHX2;DPYSL2;PNMA2;STMN4;PTK2B;TRIM35;ADRA1A;DOCK5	ENSG00000147459;ENSG00000221914;ENSG00000120899;ENSG00000120907;ENSG00000015592;ENSG00000104228;ENSG00000120915;ENSG00000221818;ENSG00000120885;ENSG00000104765;ENSG00000147437;ENSG00000092964;ENSG00000240694	NA	NA	NA	NA	Dual	Promoter	Promoter
cg11750895	NA	NA	NA	NA	NA	NA	NA	NA	NA	Promoter	Gene body	Gene body
cg14135462	NA	NA	NA	NA	NA	chr11:47974181-47974219	(AC)n	Simple_repeat	Simple_repeat	Enhancer	Intergenic	Intergenic
cg04834397	EH38E2846591	dELS	Low-DNase	TBX19;SFT2D2	ENSG00000213064;ENSG00000143178	NA	NA	NA	NA	Gene body	Enhancer	Gene body
cg22455392	EH38E2430527	PLS	Low-DNase	C5orf58	ENSG00000234511	NA	NA	NA	NA	Promoter	Promoter	Gene body
cg17525336	EH38E2985009	dELS	Low-DNase	NCAM1-AS1;TTC12;NCAM1;ANKK1;DRD2;TMPRSS5;LOC387810	ENSG00000170209;ENSG00000149294;ENSG00000166682;ENSG00000149292;ENSG00000149295;ENSG00000227487;LOC387810	chr11:113333935-113334151	MIR	SINE	MIR	Promoter	Enhancer	Repeats
cg25554205	EH38E4254301	TF	Low-DNase	SLC23A2	ENSG00000089057	chr20:5010741-5011034	AluSq2	SINE	Alu	Promoter	TF	Repeats
cg21108811	EH38E2998501	dELS	Low-DNase	NA	NA	chr12:2384205-2384429	L3b	LINE	CR1	Enhancer	Enhancer	Repeats
cg01763290	EH38E1853644	dELS	Low-DNase	NOS2;NLK;LYRM9	ENSG00000232859;ENSG00000007171;ENSG00000087095	chr17:28039109-28039217	L2a	LINE	L2	Intergenic	Enhancer	Repeats
cg15089742	NA	NA	NA	NA	NA	NA	NA	NA	NA	Gene body	Gene body	Gene body
cg02996181	NA	NA	NA	NA	NA	NA	NA	NA	NA	Promoter	Intergenic	Intergenic
cg17161520	EH38E2966654	dELS	dELS	AIP;GSTP1;PITPNM1;CORO1B;NDUFV1;SSH3;PPP1CA;SYT12;SPTBN2;RAD9A;TMEM134;CABP4;GPR152;RPS6KB2;CDK2AP2;NUDT8;ALDH3B1;PTPRCAP;TBC1D10C;RHOD;CLCF1;POLD4;ACY3;CARNS1	ENSG00000173898;ENSG00000132744;ENSG00000084207;ENSG00000172508;ENSG00000173156;ENSG00000175634;ENSG00000110711;ENSG00000173227;ENSG00000172830;ENSG00000175505;ENSG00000172613;ENSG00000213402;ENSG00000167799;ENSG00000110697;ENSG00000175514;ENSG00000175463;ENSG00000172531;ENSG00000172663;ENSG00000175544;ENSG00000006534;ENSG00000167792;ENSG00000172725;ENSG00000167797;ENSG00000175482	chr11:67407313-67407500	L2a	LINE	L2	Promoter	Enhancer	Enhancer
cg03368275	NA	NA	NA	NA	NA	NA	NA	NA	NA	Promoter	Gene body	Gene body
cg03825736	EH38E3484068	dELS	Low-DNase	LINC00634;NFAM1;WBP2NL;NDUFA6;KCNJ4;SEPT3;SREBF2;LINC01656;PHETA2;DNAJB7;LINC01315;SHISA8;MEI1;SERHL;SMIM45;C22orf46;EP300-AS1;SEPTIN3;TNFRSF13C;CENPM;LOC101927257	ENSG00000168135;SEPT3;ENSG00000100162;ENSG00000159958;ENSG00000205704;ENSG00000167077;ENSG00000232655;ENSG00000235568;ENSG00000229891;ENSG00000172250;ENSG00000234965;ENSG00000198911;ENSG00000184983;LOC101927257;ENSG00000231993;ENSG00000172404;ENSG00000184208;ENSG00000177096;ENSG00000100167;LINC00634;ENSG00000183066	NA	NA	NA	NA	Intergenic	Enhancer	Intergenic
cg06112554	EH38E4099048	CA	Low-DNase	LINC00354	ENSG00000226903	NA	NA	NA	NA	Promoter	Gene body	Gene body
cg10576151	NA	NA	NA	NA	NA	NA	NA	NA	NA	Promoter	Gene body	Gene body
cg16163783	NA	NA	NA	NA	NA	chr16:12228438-12228751	L2	LINE	L2	Gene body	Repeats	Repeats
cg23234664	NA	NA	NA	NA	NA	NA	NA	NA	NA	Gene body	Gene body	Gene body
cg05179455	EH38E3410163	dELS	Low-DNase	MLPH;COL6A3;RAB17	ENSG00000163359;ENSG00000115648;ENSG00000124839	NA	NA	NA	NA	Promoter	Enhancer	Gene body
cg11390073	EH38E1602010	pELS	pELS	RASSF8;SMCO2;ERGIC2;SYT10;BHLHE41;OVCH1;C12orf71;LINC00941;H3F3C;LRMP;KLHL42;FAR2;TMTC1;MANSC4;MRPS35;CCDC91;DDX11;TSPAN11;IPO8;REP15;PTHLH	LRMP;ENSG00000165935;ENSG00000110900;ENSG00000174236;ENSG00000205693;ENSG00000235884;ENSG00000187950;ENSG00000123094;ENSG00000087502;ENSG00000064763;ENSG00000110975;ENSG00000123106;ENSG00000133687;ENSG00000214700;ENSG00000013573;H3F3C;ENSG00000133704;ENSG00000123095;ENSG00000087448;ENSG00000087494;ENSG00000061794	NA	NA	NA	NA	Promoter	Enhancer	Enhancer
cg19945091	EH38E3442792	dELS	CA-only	PCK1;RAE1;RBM38;TFAP2C;BMP7;SPO11;FAM210B;GCNT7;LINC01716;FAM209A;FAM209B;MTRNR2L3	ENSG00000087510;ENSG00000256222;ENSG00000225657;ENSG00000132819;ENSG00000213714;ENSG00000124098;ENSG00000124253;ENSG00000101146;ENSG00000054796;ENSG00000124103;ENSG00000124091;ENSG00000101144	NA	NA	NA	NA	Intergenic	Enhancer	Intergenic
cg13922269	EH38E2974838	dELS	Low-DNase	P4HA3-AS1;KCTD21;USP35;THRSP;P4HA3;GAB2;NARS2;TPBGL	ENSG00000033327;ENSG00000118369;ENSG00000149380;ENSG00000151365;ENSG00000137513;ENSG00000246211;ENSG00000261594;ENSG00000188997	NA	NA	NA	NA	Gene body	Enhancer	Gene body
cg08172575	EH38E3023265	dELS	Low-DNase	MON2;PPM1H	ENSG00000111110;ENSG00000061987	NA	NA	NA	NA	Enhancer	Enhancer	Gene body
cg16984127	EH38E3732593	CA-CTCF	Low-DNase	CTAGE9;EPB41L2;ARG1;SMLR1;SAMD3;TMEM200A;AKAP7	ENSG00000118520;ENSG00000079819;ENSG00000256162;ENSG00000164484;ENSG00000236761;ENSG00000164483;ENSG00000118507	NA	NA	NA	NA	Gene body	CTCF	Gene body
cg11228473	EH38E3624599	PLS	PLS	MED10;LINC01018;UBE2QL1;LINC02102	ENSG00000133398;ENSG00000248677;ENSG00000250056;ENSG00000215218	NA	NA	NA	NA	Promoter	Promoter	Promoter
cg07511668	EH38E2967973	dELS	Low-DNase	MRGPRD;MRPL21;GAL;CPT1A;IGHMBP2;TESMIN	ENSG00000069482;ENSG00000132749;ENSG00000172938;ENSG00000110090;ENSG00000197345;ENSG00000132740	NA	NA	NA	NA	Intergenic	Enhancer	Intergenic
cg18803251	EH38E4326143	dELS	Low-DNase	PSAPL1;SORCS2	ENSG00000184985;ENSG00000178597	chr4:7372607-7373478	L1ME1	LINE	L1	Gene body	Enhancer	Repeats
cg09351156	EH38E3694753	dELS	Low-DNase	DEK;RNF144B	ENSG00000124795;ENSG00000137393	NA	NA	NA	NA	Enhancer	Enhancer	Gene body
cg08404328	EH38E2298080	pELS	pELS	NMU;SRD5A3;PDCL2;SRD5A3-AS1	ENSG00000109255;ENSG00000249700;ENSG00000163440;ENSG00000128039	chr4:55345725-55346023	L1ME4c	LINE	L1	Promoter	Enhancer	Enhancer
cg06207506	EH38E2805329	dELS	Low-DNase	PPT1;COL9A2;ZFP69;ZMPSTE24;ZNF684;TMCO2;ZFP69B;RLF;RIMS3	ENSG00000117000;ENSG00000117016;ENSG00000084073;ENSG00000187801;ENSG00000188800;ENSG00000131238;ENSG00000117010;ENSG00000049089;ENSG00000187815	NA	NA	NA	NA	Promoter	Enhancer	Intergenic
cg09270632	EH38E1377837	dELS	Low-DNase	AP4B1;SLC16A1;SYT6;PHTF1;PTPN22;BCL2L15;DCLRE1B;AP4B1-AS1;RSBN1;OLFML3	ENSG00000155380;ENSG00000134207;ENSG00000188761;ENSG00000134242;ENSG00000116793;ENSG00000118655;ENSG00000226167;ENSG00000116774;ENSG00000134262;ENSG00000081019	chr1:113793966-113794882	L2c	LINE	L2	Gene body	Enhancer	Repeats
cg26003360	NA	NA	NA	NA	NA	NA	NA	NA	NA	Gene body	Gene body	Gene body
cg09663203	EH38E3243829	pELS	pELS	GALK1	ENSG00000108479	NA	NA	NA	NA	Promoter	Enhancer	Enhancer
cg14394126	EH38E2288266	dELS	Low-DNase	TBC1D19;CCKAR;STIM2	ENSG00000163394;ENSG00000109689;ENSG00000109680	chr4:27003650-27003935	MLT1D	LTR	ERVL-MaLR	Gene body	Enhancer	Repeats
cg04625615	EH38E1756643	dELS	dELS	CAPN3;RTF1;RPAP1;CHAC1;OIP5;MGA;TYRO3;NUSAP1;RASGRP1;TERB2;JMJD7;PPP1R14D;PLA2G4B;TGM7;ITPKA;LTK;NDUFAF1;JMJD7-PLA2G4B;MAPKBP1	ENSG00000092529;ENSG00000168970;ENSG00000137825;ENSG00000167014;ENSG00000104147;ENSG00000243708;ENSG00000137802;ENSG00000103932;ENSG00000243789;ENSG00000137806;ENSG00000166143;ENSG00000092445;ENSG00000137804;ENSG00000159495;ENSG00000062524;ENSG00000174197;ENSG00000172575;ENSG00000128965;ENSG00000137815	NA	NA	NA	NA	Enhancer	Enhancer	Enhancer
cg23717689	EH38E3676909	dELS	Low-DNase	NA	NA	NA	NA	NA	NA	Gene body	Enhancer	Gene body
cg02861124	NA	NA	NA	NA	NA	NA	NA	NA	NA	Dual	Gene body	Gene body
cg10475489	NA	NA	NA	NA	NA	NA	NA	NA	NA	Gene body	Gene body	Gene body
cg07795614	NA	NA	NA	NA	NA	NA	NA	NA	NA	Promoter	Gene body	Gene body
cg06929627	NA	NA	NA	NA	NA	NA	NA	NA	NA	Promoter	Gene body	Gene body
cg26986249	EH38E3095365	dELS	CA-TF	DDHD1;ERO1A;BMP4	ENSG00000125378;ENSG00000197930;ENSG00000100523	NA	NA	NA	NA	Promoter	Enhancer	TF
cg10920316	NA	NA	NA	NA	NA	NA	NA	NA	NA	Dual	Intergenic	Intergenic
cg24053748	EH38E2932837	pELS	Low-DNase	FAM196A	FAM196A	NA	NA	NA	NA	Promoter	Enhancer	Gene body
cg07727295	EH38E3296171	pELS	Low-DNase	ISYNA1	ENSG00000105655	chr19:18443178-18443211	(CCGGC)n	Simple_repeat	Simple_repeat	Gene body	Enhancer	Gene body
cg07133174	NA	NA	NA	NA	NA	chr21:36987626-36988976	L1MC4a	LINE	L1	Promoter	Repeats	Repeats
cg05413305	EH38E3250372	dELS	dELS	SLC25A10;SLC38A10;TMEM105;DUS1L;MAFG;LINC00482;AATK;FSCN2;ACTG1;NDUFAF8;BAHCC1	ENSG00000157637;ENSG00000266074;ENSG00000183048;ENSG00000186765;ENSG00000224877;ENSG00000197063;ENSG00000184009;ENSG00000185168;ENSG00000181409;ENSG00000169718;ENSG00000185332	NA	NA	NA	NA	Intergenic	Enhancer	Enhancer
cg01075399	EH38E4424680	CA-H3K4me3	Low-DNase	RPS6KA2	ENSG00000071242	chr6:166655712-166656282	L1ME3B	LINE	L1	Promoter	Poised promoter	Repeats
cg23469697	EH38E2445904	dELS	Low-DNase	BMP6;GCNT2;EDN1;MIR5689HG;NEDD9;LINC00518;TMEM170B;ELOVL2-AS1;SMIM13;ADTRP;SYCP2L;ERVFRD-1;ELOVL2	ENSG00000153157;ENSG00000224531;ENSG00000078401;ENSG00000111859;ENSG00000205269;ENSG00000244476;ENSG00000111846;ENSG00000183674;ENSG00000230314;ENSG00000153162;ENSG00000111863;ENSG00000197977;ENSG00000229401	chr6:11460516-11460701	MIRb	SINE	MIR	Dual	Enhancer	Repeats
cg04452427	EH38E3740898	dELS	Low-DNase	AKAP12;MTHFD1L	ENSG00000131016;ENSG00000120254	chr6:150888007-150888522	L1ME3Cz	LINE	L1	Promoter	Enhancer	Repeats
cg12328123	NA	NA	NA	NA	NA	NA	NA	NA	NA	Promoter	Intergenic	Intergenic
cg04413090	NA	NA	NA	NA	NA	NA	NA	NA	NA	Promoter	Gene body	Gene body
cg10970614	EH38E4234361	TF	Low-DNase	NA	NA	NA	NA	NA	NA	Dual	TF	Gene body
cg24719020	EH38E2542605	pELS	pELS	HOXA4;HOXA6;HOXA9;HOXA7;HOXA5	ENSG00000106006;ENSG00000122592;ENSG00000106004;ENSG00000078399;ENSG00000197576	NA	NA	NA	NA	Promoter	Enhancer	Enhancer
cg01285974	NA	NA	NA	NA	NA	NA	NA	NA	NA	Intergenic	Intergenic	Intergenic
cg01015123	NA	NA	NA	NA	NA	NA	NA	NA	NA	Promoter	Gene body	Gene body
cg08612570	NA	NA	NA	NA	NA	NA	NA	NA	NA	Promoter	Gene body	Gene body
cg08984179	NA	NA	NA	NA	NA	chr10:117358208-117358354	MIRb	SINE	MIR	Promoter	Repeats	Repeats
cg04794254	EH38E2792373	dELS	Low-DNase	HP1BP3;ALPL;CAMK2N1;KIF17;SH2D5;DDOST;FAM43B;MUL1;CDA;PLA2G5;PINK1;EIF4G3	ENSG00000075151;ENSG00000117245;ENSG00000162551;ENSG00000127483;ENSG00000090432;ENSG00000158828;ENSG00000158825;ENSG00000183114;ENSG00000127472;ENSG00000244038;ENSG00000189410;ENSG00000162545	chr1:20684311-20684454	MIRc	SINE	MIR	Gene body	Enhancer	Repeats
cg21942815	EH38E1376139	pELS	Low-DNase	DENND2D;CHI3L2	ENSG00000064886;ENSG00000162777	NA	NA	NA	NA	Promoter	Enhancer	Gene body
cg00756695	NA	NA	NA	NA	NA	NA	NA	NA	NA	Gene body	Gene body	Gene body
cg17404942	EH38E3724257	dELS	dELS	QRSL1;ATG5;RTN4IP1;PRDM1;CRYBG1	ENSG00000057663;ENSG00000130347;ENSG00000112297;ENSG00000130348;ENSG00000057657	NA	NA	NA	NA	Gene body	Enhancer	Enhancer
cg04988171	EH38E3784353	pELS	Low-DNase	SEMA3D;C7orf62;DBF4;SLC25A40;CROT;LINC00972;ADAM22;ABCB4;GRM3;DMTF1;SEMA3E;SEMA3A;TMEM243;LOC101409256;TP53TG1;SRI;ABCB1;KIAA1324L;STEAP4;RUNDC3B	ENSG00000005471;ENSG00000135164;ENSG00000085563;ENSG00000153993;ENSG00000225128;ENSG00000075213;ENSG00000105784;ENSG00000182165;ENSG00000127954;ENSG00000170381;ENSG00000005469;ENSG00000008277;KIAA1324L;C7orf62;ENSG00000075303;ENSG00000198822;ENSG00000006634;ENSG00000135185;ENSG00000075142;LOC101409256	NA	NA	NA	NA	Promoter	Enhancer	Gene body
cg25930602	NA	NA	NA	NA	NA	NA	NA	NA	NA	Dual	Gene body	Gene body
cg27347864	NA	NA	NA	NA	NA	chr18:68977641-68977669	(ATG)n	Simple_repeat	Simple_repeat	Gene body	Gene body	Gene body
cg16261091	EH38E3251942	pELS	Low-DNase	HEXDC;OGFOD3	ENSG00000181396;HEXDC	NA	NA	NA	NA	Promoter	Enhancer	Gene body
cg08692828	EH38E4444730	dELS	Low-DNase	CPSF4;TMEM130;ATP5J2;ZNF789;PTCD1;ATP5J2-PTCD1	ENSG00000166448;ATP5J2;ENSG00000160917;ENSG00000106246;ATP5J2-PTCD1;ENSG00000198556	NA	NA	NA	NA	Promoter	Enhancer	Gene body
cg22045878	EH38E2973672	dELS	CA-TF	LRRC32;EMSY;MYO7A;GVQW3;THAP12;WNT11	ENSG00000085741;ENSG00000137507;ENSG00000179240;ENSG00000137474;ENSG00000158636;ENSG00000137492	chr11:76371268-76371423	L2b	LINE	L2	Gene body	Enhancer	TF
cg17379345	NA	NA	NA	NA	NA	NA	NA	NA	NA	Promoter	Gene body	Gene body
cg02461475	EH38E3451068	dELS	Low-DNase	POTED;SAMSN1;USP25;LIPI;RBM11	ENSG00000185272;ENSG00000166351;ENSG00000155313;ENSG00000155307;ENSG00000188992	NA	NA	NA	NA	Intergenic	Enhancer	Gene body
cg00595898	EH38E4087754	TF	Low-DNase	NEK3	ENSG00000136098	chr13:52160178-52160452	AluJb	SINE	Alu	Promoter	TF	Repeats
cg23404097	EH38E2197292	dELS	Low-DNase	LIMD1;LARS2-AS1;TMEM158	ENSG00000144791;ENSG00000232455;ENSG00000249992	NA	NA	NA	NA	Gene body	Enhancer	Gene body
cg26596946	EH38E4210827	dELS	dELS	LINC01460;GCKR;MRPL33;PPP1CB;SUPT7L;FOSL2;GPN1;IFT172;SPDYA;BRE;WDR43;PLB1;RBKS;SLC4A1AP;CCDC121;BABAM2	ENSG00000163803;ENSG00000158019;ENSG00000171174;ENSG00000138002;ENSG00000075426;ENSG00000163806;ENSG00000119760;BRE;ENSG00000084734;ENSG00000176714;ENSG00000198522;ENSG00000213639;ENSG00000205334;ENSG00000163798;ENSG00000163811;ENSG00000243147	NA	NA	NA	NA	Dual	Enhancer	Enhancer
cg25649376	EH38E4275509	pELS	Low-DNase	NDUFV3;LINC00112;RIPK4;LRRC3;UMODL1-AS1;ABCG1;LINC01671;KRTAP12-3;TSPEAR-AS2;LINC00323;WDR4	ENSG00000160233;ENSG00000160179;ENSG00000225431;ENSG00000205439;ENSG00000183421;ENSG00000182912;ENSG00000160193;ENSG00000232401;ENSG00000184385;ENSG00000160194;ENSG00000226496	NA	NA	NA	NA	Promoter	Enhancer	Gene body
cg01234748	NA	NA	NA	NA	NA	NA	NA	NA	NA	Gene body	Gene body	Gene body
cg16482716	EH38E3792201	dELS	Low-DNase	NA	NA	NA	NA	NA	NA	Intergenic	Enhancer	Intergenic
cg00295462	EH38E3624044	pELS	Low-DNase	LINC01377;LINC02114;IRX1;LINC01019	ENSG00000249521;ENSG00000249808;ENSG00000248118;ENSG00000170549	NA	NA	NA	NA	Dual	Enhancer	Gene body
cg22117079	NA	NA	NA	NA	NA	NA	NA	NA	NA	Dual	Intergenic	Intergenic
cg27440927	NA	NA	NA	NA	NA	NA	NA	NA	NA	Promoter	Gene body	Gene body
cg14430140	EH38E3838585	pELS	Low-DNase	C8orf34	ENSG00000165084	NA	NA	NA	NA	Promoter	Enhancer	Gene body
cg20318217	EH38E2039126	dELS	Low-DNase	NA	NA	NA	NA	NA	NA	Enhancer	Enhancer	Intergenic
cg26059194	EH38E3430465	pELS	pELS	SLA2;NDRG3;TLDC2;SOGA1;DSN1	ENSG00000101082;ENSG00000101342;ENSG00000101079;ENSG00000149636;ENSG00000149639	NA	NA	NA	NA	Promoter	Enhancer	Enhancer
cg10215414	EH38E3186589	pELS	Low-DNase	TPPP3;LRRC36;KCTD19	ENSG00000168676;ENSG00000159708;ENSG00000159713	chr16:67327748-67327959	L2-3_Crp	LINE	L2	Promoter	Enhancer	Repeats
cg25692362	NA	NA	NA	NA	NA	NA	NA	NA	NA	Promoter	Gene body	Gene body
cg11694869	EH38E4152637	dELS	Low-DNase	CBFA2T3;ACSF3;LINC00304	ENSG00000176715;ENSG00000180422;ENSG00000129993	NA	NA	NA	NA	Intergenic	Enhancer	Intergenic
cg06853477	NA	NA	NA	NA	NA	chr13:34086274-34086767	MLT1I-int	LTR	ERVL-MaLR	Intergenic	Repeats	Repeats
cg27102138	EH38E3542255	dELS	CA-TF	IL20RB;SOX14	ENSG00000174564;ENSG00000168875	chr3:137165249-137165405	MLT1L	LTR	ERVL-MaLR	Intergenic	Enhancer	TF
cg19423472	EH38E3083913	dELS	Low-DNase	LAMP1;GRTP1;TMCO3;ATP4B;PROZ;DCUN1D2;F7;TFDP1;ADPRHL1	ENSG00000186009;ENSG00000185896;ENSG00000139835;ENSG00000150403;ENSG00000198176;ENSG00000153531;ENSG00000126231;ENSG00000150401;ENSG00000057593	NA	NA	NA	NA	Gene body	Enhancer	Gene body
cg05573077	NA	NA	NA	NA	NA	NA	NA	NA	NA	Promoter	Gene body	Gene body
cg15257469	EH38E3287182	pELS	pELS	PRR36;ZNF557;MCEMP1;FLJ25758;ADGRE1;ZNF358	ENSG00000174837;ENSG00000183019;ENSG00000130544;FLJ25758;ENSG00000198816;ENSG00000183248	NA	NA	NA	NA	Promoter	Enhancer	Enhancer
cg12916973	EH38E3802042	dELS	Low-DNase	BPGM;AGBL3;AKR1B10;CALD1	ENSG00000122786;ENSG00000146856;ENSG00000172331;ENSG00000198074	NA	NA	NA	NA	Dual	Enhancer	Gene body
cg10539348	NA	NA	NA	NA	NA	NA	NA	NA	NA	Promoter	Gene body	Gene body
cg11056234	NA	NA	NA	NA	NA	NA	NA	NA	NA	Enhancer	Gene body	Gene body
cg26723446	EH38E4190020	dELS	Low-DNase	MKNK2;BTBD2	ENSG00000099875;ENSG00000133243	NA	NA	NA	NA	Promoter	Enhancer	Gene body
cg15070513	EH38E3221648	pELS	pELS	PNMT;MED1;STARD3;PPP1R1B;GRB7;PGAP3;ZPBP2;TCAP;ERBB2;IKZF3;MIEN1;NEUROD2	ENSG00000141741;ENSG00000161405;ENSG00000171532;ENSG00000161395;ENSG00000186075;ENSG00000173991;ENSG00000131748;ENSG00000141738;ENSG00000141736;ENSG00000131771;ENSG00000141744;ENSG00000125686	chr17:39626314-39626432	(ACACCC)n	Simple_repeat	Simple_repeat	Dual	Enhancer	Enhancer
cg25915409	EH38E2805006	dELS	Low-DNase	HPCAL4;HEYL;NT5C1A;OXCT2;BMP8B;PPIE	ENSG00000163909;ENSG00000198754;ENSG00000084072;ENSG00000116983;ENSG00000116985;ENSG00000116981	chr1:39754086-39754257	MER58A	DNA	hAT-Charlie	Gene body	Enhancer	Repeats
cg06358131	EH38E3283987	dELS	dELS	TBXA2R;MRPL54;MAP2K2;FZR1;MATK;SMIM24;PIP5K1C;NMRK2;GIPC3;MFSD12;SMIM44;ZFR2;NCLN;ANKRD24;CREB3L3;CACTIN;NFIC;ADAMTS10;SEMA6B;SIRT6;APBA3;EBI3;CACTIN-AS1;GNA15;TJP3;EEF2;PLIN5;C19orf71;HMG20B;RAX2	ENSG00000089847;ENSG00000105325;ENSG00000214456;ENSG00000007264;ENSG00000060566;ENSG00000125912;ENSG00000077009;ENSG00000105289;ENSG00000105278;ENSG00000167658;ENSG00000105298;ENSG00000226800;ENSG00000006638;ENSG00000105246;ENSG00000173976;ENSG00000161091;ENSG00000095932;ENSG00000284638;ENSG00000126934;ENSG00000167680;ENSG00000186111;ENSG00000183397;ENSG00000077463;ENSG00000142303;ENSG00000179855;ENSG00000183617;ENSG00000064961;ENSG00000141905;ENSG00000060558;ENSG00000011132	NA	NA	NA	NA	Gene body	Enhancer	Enhancer
cg17252703	EH38E2499483	dELS	CA-CTCF	CLVS2;TRDN;PKIB	ENSG00000135549;ENSG00000146352;ENSG00000186439	NA	NA	NA	NA	Gene body	Enhancer	CTCF
cg26325867	EH38E3707534	dELS	CA-TF	TREM1;NCR2;LINC01276	ENSG00000124731;ENSG00000226917;ENSG00000096264	NA	NA	NA	NA	Enhancer	Enhancer	TF
cg23170057	NA	NA	NA	NA	NA	NA	NA	NA	NA	Promoter	Gene body	Gene body
cg08625564	EH38E3202984	pELS	pELS	SLC43A2;NXN;TLCD2;SERPINF2;RTN4RL1;HIC1;RILP;SCARF1	ENSG00000074660;ENSG00000185924;ENSG00000167693;ENSG00000167705;ENSG00000167703;ENSG00000177374;ENSG00000167711;ENSG00000185561	NA	NA	NA	NA	Promoter	Enhancer	Enhancer
cg00785632	EH38E3383686	dELS	CA-only	CHN1;LRP2;SCN2A;G6PC2;RAPGEF4;SCN3A;LOC101929753;METTL5;BBS5;KLHL41;KLHL23;SP9;ITGA6;UBR3;DHRS9;MYO3B;SSB	ENSG00000138382;ENSG00000091428;LOC101929753;ENSG00000071909;ENSG00000138385;ENSG00000217236;ENSG00000153253;ENSG00000136531;ENSG00000144357;ENSG00000128656;ENSG00000091409;ENSG00000073737;ENSG00000213160;ENSG00000152254;ENSG00000239474;ENSG00000163093;ENSG00000081479	NA	NA	NA	NA	Dual	Enhancer	Gene body
cg10525820	NA	NA	NA	NA	NA	NA	NA	NA	NA	Intergenic	Gene body	Gene body
cg22579471	EH38E3637113	dELS	CA-only	DDX4;DHX29;PLPP1;CCNO;PART1;GPX8;GZMK;ITGA2;CDC20B;GZMA;IL6ST;SKIV2L2;ANKRD55;ESM1;SLC38A9;MTREX;MCIDAS;IL31RA	ENSG00000067113;ENSG00000164287;ENSG00000164171;ENSG00000164294;ENSG00000152669;ENSG00000152670;ENSG00000164509;ENSG00000164283;ENSG00000145649;ENSG00000177058;ENSG00000234602;ENSG00000152931;ENSG00000067248;ENSG00000113088;SKIV2L2;ENSG00000134352;ENSG00000164512;ENSG00000039123	NA	NA	NA	NA	Enhancer	Enhancer	Gene body
cg16913600	EH38E4372396	CA-TF	Low-DNase	ACOT12;SSBP2	ENSG00000145687;ENSG00000172497	NA	NA	NA	NA	Promoter	TF	Gene body
cg01164054	EH38E4278848	pELS	Low-DNase	ZNF280B;PRAME;ZNF280A;GGTLC2;CCDC116	ENSG00000169548;ENSG00000161180;ENSG00000275004;ENSG00000185686;ENSG00000100121	NA	NA	NA	NA	Intergenic	Enhancer	Intergenic
cg02922675	NA	NA	NA	NA	NA	NA	NA	NA	NA	Promoter	Gene body	Gene body
cg09427273	NA	NA	NA	NA	NA	NA	NA	NA	NA	Dual	Gene body	Gene body
cg04278110	EH38E3392564	pELS	pELS	LOC100130452;HECW2;BOLL;LOC101927596;ANKRD44-IT1;SF3B1;LINC01923;HSPD1;HSPE1-MOB4;PLCL1;GTF3C3;MARS2;ANKRD44;C2orf66;MOB4;RFTN2;PGAP1;HSPE1;COQ10B	ENSG00000115896;ENSG00000115524;ENSG00000119041;ENSG00000236653;ENSG00000187944;ENSG00000162944;ENSG00000247626;LOC100130452;ENSG00000144381;ENSG00000115541;ENSG00000065413;ENSG00000236977;ENSG00000115520;LOC101927596;ENSG00000138411;ENSG00000152430;ENSG00000270757;ENSG00000115540;ENSG00000197121	NA	NA	NA	NA	Promoter	Enhancer	Enhancer
cg20106214	EH38E3308408	PLS	Low-DNase	IRGQ;ZNF428;ZNF575;XRCC1;SRRM5;PINLYP;ETHE1;ZNF576;CADM4	ENSG00000176472;ENSG00000105767;ENSG00000124444;ENSG00000105755;ENSG00000234465;ENSG00000226763;ENSG00000073050;ENSG00000167378;ENSG00000131116	NA	NA	NA	NA	Gene body	Promoter	Gene body
cg18256040	NA	NA	NA	NA	NA	chr4:102627396-102627632	MIR	SINE	MIR	Intergenic	Repeats	Repeats
cg23545098	EH38E3164720	pELS	pELS	CREBBP;ADCY9;TRAP1;SRL;NLRC3;PRSS22;LOC102724927;DNASE1;SLX4	ENSG00000213918;ENSG00000126602;LOC102724927;ENSG00000005001;ENSG00000167984;ENSG00000005339;ENSG00000162104;ENSG00000185739;ENSG00000188827	NA	NA	NA	NA	Dual	Enhancer	Enhancer
cg05165989	EH38E4210166	pELS	pELS	ABHD1;MFSD2B;CGREF1;KIF3C;GAREM2;ASXL2	ENSG00000205639;ENSG00000084731;ENSG00000143970;ENSG00000143994;ENSG00000157833;ENSG00000138028	NA	NA	NA	NA	Promoter	Enhancer	Enhancer
cg17154174	EH38E3321416	pELS	pELS	ALLC;LINC01304;TRAPPC12;COLEC11;LINC01249;TSSC1;RPS7;RNASEH1;MYT1L;DCDC2C;LINC01250	ENSG00000231532;ENSG00000118004;ENSG00000171863;ENSG00000186487;ENSG00000214866;ENSG00000237401;TSSC1;ENSG00000234423;ENSG00000151360;ENSG00000171853;ENSG00000171865	NA	NA	NA	NA	Promoter	Enhancer	Enhancer
cg17677044	NA	NA	NA	NA	NA	NA	NA	NA	NA	Promoter	Gene body	Gene body
cg16274802	NA	NA	NA	NA	NA	chr17:5393927-5394416	L2	LINE	L2	Gene body	Repeats	Repeats
cg20237773	EH38E3212583	dELS	Low-DNase	DRG2;LLGL1;MIEF2;MYO15A;EVPLL;LINC02076;FAM106A;FLII;LGALS9C;TRIM16L;TOP3A;ALKBH5;SMCR8	ENSG00000108448;ENSG00000171916;ENSG00000177427;ENSG00000273018;ENSG00000214860;ENSG00000177731;ENSG00000131899;ENSG00000220161;ENSG00000091536;ENSG00000177302;ENSG00000108591;ENSG00000176994;ENSG00000091542	NA	NA	NA	NA	Dual	Enhancer	Gene body
cg22416002	EH38E2164575	pELS	Low-DNase	LOC100506472;CBX7;CBX6;APOBEC3C;MGAT3;APOBEC3G;APOBEC3A;APOBEC3H;APOBEC3B;TAB1;SYNGR1;ATF4;APOBEC3D;APOBEC3F;PDGFB;RPS19BP1;MIEF1;MGAT3-AS1;RPL3	ENSG00000128268;ENSG00000100324;ENSG00000227188;ENSG00000100316;ENSG00000187051;ENSG00000244509;LOC100506472;ENSG00000243811;ENSG00000100321;ENSG00000100311;ENSG00000100307;ENSG00000239713;ENSG00000128394;ENSG00000100335;ENSG00000128272;ENSG00000183741;ENSG00000179750;ENSG00000100298;ENSG00000128383	NA	NA	NA	NA	Promoter	Enhancer	Gene body
cg08327708	NA	NA	NA	NA	NA	NA	NA	NA	NA	Promoter	Intergenic	Intergenic
cg24398081	NA	NA	NA	NA	NA	NA	NA	NA	NA	Promoter	Gene body	Gene body
cg16935734	NA	NA	NA	NA	NA	NA	NA	NA	NA	Dual	Gene body	Gene body
cg12417689	NA	NA	NA	NA	NA	NA	NA	NA	NA	Promoter	Gene body	Gene body
cg22932427	EH38E2840137	dELS	Low-DNase	ASH1L;MSTO1;DAP3;YY1AP1	ENSG00000125459;ENSG00000132676;ENSG00000163374;ENSG00000116539	chr1:155645450-155646274	LTR25	LTR	ERV1	Enhancer	Enhancer	Repeats
cg12621630	NA	NA	NA	NA	NA	chr6:43393150-43393604	LTR2	LTR	ERV1	Intergenic	Repeats	Repeats
cg12065799	EH38E2804419	pELS	pELS	GJA9;GJA4;RRAGC;TMCO2;MYCBP;MYCL;RHBDL2;AKIRIN1;GJA9-MYCBP;NDUFS5;LOC105378663;POU3F1;MACF1;LINC01343	ENSG00000127603;ENSG00000116990;ENSG00000185668;ENSG00000116954;ENSG00000158315;GJA9-MYCBP;ENSG00000131233;LOC105378663;ENSG00000188800;ENSG00000214114;ENSG00000237290;ENSG00000174574;ENSG00000168653;ENSG00000187513	NA	NA	NA	NA	Promoter	Enhancer	Enhancer
cg13618688	EH38E2967448	dELS	CA-only	GAL;UNC93B1;LRP5;CHKA;C11orf24;KMT5B;TCIRG1	ENSG00000171067;ENSG00000110057;ENSG00000162337;ENSG00000110719;ENSG00000110721;ENSG00000110066;ENSG00000069482	NA	NA	NA	NA	Enhancer	Enhancer	Intergenic
cg09332772	EH38E3356402	pELS	pELS	CHMP3;IMMT;REEP1;ATOH8;MRPL35;RNF103;CD8B;CYTOR;RMND5A;KDM3A;RNF103-CHMP3;TCF7L1;POLR1A;PTCD3;FOXI3;CD8A	ENSG00000132300;ENSG00000153563;ENSG00000153561;ENSG00000068615;ENSG00000115548;ENSG00000132305;ENSG00000239305;ENSG00000214336;ENSG00000249884;ENSG00000168874;ENSG00000172116;ENSG00000222041;ENSG00000068654;ENSG00000132313;ENSG00000115561;ENSG00000152284	NA	NA	NA	NA	Promoter	Enhancer	Enhancer
cg19860995	NA	NA	NA	NA	NA	chr5:56606822-56606944	LTR16E1	LTR	ERVL	Promoter	Repeats	Repeats
cg23155785	NA	NA	NA	NA	NA	NA	NA	NA	NA	Enhancer	Intergenic	Intergenic
cg04681879	NA	NA	NA	NA	NA	NA	NA	NA	NA	Promoter	Gene body	Gene body
cg20327081	EH38E1805918	dELS	Low-DNase	VPS35L;CCP110;IQCK;GDE1;CLEC19A;SYT17;TMC5	ENSG00000103544;ENSG00000103534;ENSG00000174628;ENSG00000103540;ENSG00000103528;ENSG00000006007;ENSG00000261210	NA	NA	NA	NA	Promoter	Enhancer	Gene body
cg26489737	NA	NA	NA	NA	NA	NA	NA	NA	NA	Enhancer	Intergenic	Intergenic
cg01602252	NA	NA	NA	NA	NA	NA	NA	NA	NA	Promoter	Intergenic	Intergenic
cg00179423	NA	NA	NA	NA	NA	NA	NA	NA	NA	Promoter	Gene body	Gene body
cg10747925	NA	NA	NA	NA	NA	chr2:239734874-239734935	MIRc	SINE	MIR	Promoter	Repeats	Repeats
cg25824978	NA	NA	NA	NA	NA	NA	NA	NA	NA	Promoter	Gene body	Gene body
cg18615145	NA	NA	NA	NA	NA	chr3:49745883-49746389	L1MB4	LINE	L1	Promoter	Repeats	Repeats
cg05546847	EH38E3355869	dELS	Low-DNase	GNLY;SFTPB;ST3GAL5;ATOH8	ENSG00000115525;ENSG00000115523;ENSG00000168874;ENSG00000168878	chr2:85747722-85748211	L2a	LINE	L2	Intergenic	Enhancer	Repeats
cg20531166	NA	NA	NA	NA	NA	NA	NA	NA	NA	Promoter	Gene body	Gene body
cg12584718	EH38E3788918	pELS	pELS	ZCWPW1;PPP1R35;TSC22D4;STAG3;DYNC1I1;GPC2;PVRIG;MEPCE;VGF;PILRA;MUC12;PCOLCE-AS1;LOC101927550;ZASP;TMEM130;LRCH4;C7orf61;MOGAT3;SH2B2;SAP25;LHFPL3-AS2;AZGP1;GATS;NYAP1;GIGYF1;PCOLCE;MUC17;PILRB;GJC3;AGFG2;CUX1;STAG3L5P-PVRIG2P-PILRB;SPDYE3;POLR2J2;BHLHA15	ENSG00000205307;ENSG00000158560;ENSG00000185955;ENSG00000160813;ENSG00000160862;ENSG00000077454;ENSG00000224729;ENSG00000205277;ENSG00000213420;ENSG00000166925;ENSG00000106351;ENSG00000121716;ENSG00000214300;ENSG00000085514;ENSG00000176402;ENSG00000066923;GATS;ENSG00000166924;ZASP;ENSG00000106333;ENSG00000106384;ENSG00000146830;ENSG00000160999;ENSG00000146834;ENSG00000225329;ENSG00000128564;ENSG00000257923;LOC101927550;ENSG00000180535;ENSG00000213413;ENSG00000169876;ENSG00000228049;ENSG00000272752;ENSG00000166448;ENSG00000078487	NA	NA	NA	NA	Promoter	Enhancer	Enhancer
cg17548059	NA	NA	NA	NA	NA	chr18:59394304-59394648	MER34A	LTR	ERV1	Intergenic	Repeats	Repeats
cg09158440	EH38E1384823	dELS	Low-DNase	S100A11	ENSG00000163191	chr1:152026728-152027167	LTR33	LTR	ERVL	Promoter	Enhancer	Repeats
cg26551894	EH38E3802143	pELS	Low-DNase	CALD1	ENSG00000122786	NA	NA	NA	NA	Promoter	Enhancer	Gene body
cg14276027	NA	NA	NA	NA	NA	chr19:56673903-56674149	AluJb	SINE	Alu	Promoter	Repeats	Repeats
cg13366573	EH38E3775076	pELS	Low-DNase	LINC01446	ENSG00000205628	NA	NA	NA	NA	Promoter	Enhancer	Intergenic
cg13081469	NA	NA	NA	NA	NA	NA	NA	NA	NA	Enhancer	Gene body	Gene body
cg14548962	NA	NA	NA	NA	NA	chr9:112427827-112427891	L2c	LINE	L2	Promoter	Repeats	Repeats
cg10061117	EH38E2990137	pELS	pELS	BSX;BLID;SORL1;OR8B4;CCDC153	ENSG00000188909;ENSG00000280090;ENSG00000137642;ENSG00000259571;ENSG00000248712	NA	NA	NA	NA	Dual	Enhancer	Enhancer
cg08606394	NA	NA	NA	NA	NA	NA	NA	NA	NA	Dual	Gene body	Gene body
cg16423567	EH38E3225229	pELS	CA-CTCF	PYY;HROB;ITGA2B;MPP2;ASB16;CD300LG;PPY;TMEM101;NAGS;MPP3;LINC01976;ETV4;FAM215A	ENSG00000261514;ENSG00000005961;ENSG00000175832;ENSG00000161649;ENSG00000125319;ENSG00000161664;ENSG00000091947;ENSG00000161647;ENSG00000108852;ENSG00000108849;ENSG00000267496;ENSG00000131096;ENSG00000161653	NA	NA	NA	NA	Promoter	Enhancer	CTCF
cg26362257	EH38E1597941	dELS	Low-DNase	GYS2	ENSG00000111713	NA	NA	NA	NA	Gene body	Enhancer	Gene body
cg14523574	EH38E2803187	PLS	Low-DNase	OSCP1;CSF3R	ENSG00000116885;ENSG00000119535	NA	NA	NA	NA	Dual	Promoter	Gene body
cg18634201	EH38E3252240	dELS	CA-CTCF	WDR45B;FN3K;RAB40B	ENSG00000167363;ENSG00000141580;ENSG00000141542	NA	NA	NA	NA	Promoter	Enhancer	CTCF
cg15558098	NA	NA	NA	NA	NA	NA	NA	NA	NA	Intergenic	Intergenic	Intergenic
cg14999189	EH38E3204135	dELS	dELS	P2RX5-TAX1BP3;GSG2;P2RX5;RAP1GAP2;OR1A1;OR3A2;PAFAH1B1;TAX1BP3;TRPV1;OR1A2;TRPV3;OR3A3;OR1E1;CTNS;CLUH;EMC6;OR1D5;OR1G1;OR1D2;OR1E2;ASPA;OR3A1;SHPK;SPATA22	ENSG00000257950;ENSG00000108381;ENSG00000221882;ENSG00000127780;ENSG00000127774;ENSG00000213977;ENSG00000132361;GSG2;ENSG00000083454;ENSG00000197417;ENSG00000141255;ENSG00000180016;ENSG00000007168;ENSG00000184166;ENSG00000183024;ENSG00000196689;ENSG00000167723;ENSG00000040531;ENSG00000159961;ENSG00000172146;ENSG00000180090;ENSG00000172150;ENSG00000262628;ENSG00000132359	NA	NA	NA	NA	Gene body	Enhancer	Enhancer
cg07580047	NA	NA	NA	NA	NA	chr19:2389374-2389667	AluSz	SINE	Alu	Promoter	Repeats	Repeats
cg10070431	EH38E4249973	pELS	Low-DNase	B3GNT7;NCL	ENSG00000115053;ENSG00000156966	NA	NA	NA	NA	Promoter	Enhancer	Gene body
cg17207590	EH38E3138995	pELS	pELS	CA12;APH1B	ENSG00000074410;ENSG00000138613	NA	NA	NA	NA	Promoter	Enhancer	Enhancer
cg25339073	EH38E1529774	PLS	Low-DNase	CCDC34;DCDC5;EIF3M;ANO3;KIF18A;DCDC1;BBOX1;LIN7C;METTL15;LINC01616;FSHB;DNAJC24;MUC15;LINC00678;SLC5A12;MPPED2;PAX6;IMMP1L;PAUPAR;KCNA4;ARL14EP;FIBIN;ELP4;LGR4;DKFZp686K1684	ENSG00000170946;ENSG00000109881;ENSG00000148950;ENSG00000261340;ENSG00000148942;ENSG00000152219;ENSG00000182255;ENSG00000205213;ENSG00000007372;ENSG00000254934;ENSG00000169519;ENSG00000149100;DCDC5;ENSG00000121621;ENSG00000131808;ENSG00000148943;ENSG00000176971;ENSG00000134343;ENSG00000170959;ENSG00000109911;ENSG00000129151;ENSG00000281880;DKFZp686K1684;ENSG00000066382;ENSG00000169550	NA	NA	NA	NA	Dual	Promoter	Gene body
cg10846980	EH38E2927714	pELS	Low-DNase	SLC18A2;RAB11FIP2;EMX2;LINC00867	ENSG00000165646;ENSG00000232139;ENSG00000170370;ENSG00000107560	NA	NA	NA	NA	Dual	Enhancer	Gene body
cg02156567	EH38E2546813	CA-CTCF	Low-DNase	NA	NA	NA	NA	NA	NA	Promoter	CTCF	Gene body
cg00533295	NA	NA	NA	NA	NA	NA	NA	NA	NA	Promoter	Gene body	Gene body
cg08142973	EH38E1610211	dELS	Low-DNase	KCNH3;C1QL4;TROAP;TMBIM6;FAM186B;FMNL3;MCRS1;DNAJC22;PRPF40B;PRPH;SPATS2;DDN	ENSG00000178401;ENSG00000135519;ENSG00000135451;ENSG00000135406;ENSG00000123352;ENSG00000135436;ENSG00000139644;ENSG00000181418;ENSG00000187778;ENSG00000186897;ENSG00000161791;ENSG00000110844	NA	NA	NA	NA	Gene body	Enhancer	Gene body
cg01809281	EH38E1980257	pELS	Low-DNase	TP53I3;MFSD2B;FAM228A;SF3B6;TDRD15;UBXN2A;ATAD2B;WDCP;KLHL29;FKBP1B;FAM228B	ENSG00000115128;ENSG00000186453;ENSG00000219626;ENSG00000119782;ENSG00000119771;ENSG00000119778;ENSG00000115129;ENSG00000173960;ENSG00000218819;ENSG00000163026;ENSG00000205639	chr2:23939241-23939827	MER92B	LTR	ERV1	Promoter	Enhancer	Repeats
cg14943908	EH38E3700723	pELS	Low-DNase	TNF;LY6G5C;HLA-C;MCCD1;LY6G6C;LY6G6F;HCG8;C2;LINC00243;PSORS1C3;LST1;SAPCD1;CFB;LY6G5B;LOC100129636;SLC44A4;HCG21;HCP5;LINC01149;COL11A2;PRRC2A;MAS1L;MDC1-AS1;C2-AS1;DPCR1;PSMB8-AS1;AIF1;LTB;MPIG6B;NCR3;LTA;LY6G6E;HLA-F	ENSG00000204424;ENSG00000243649;ENSG00000204642;ENSG00000230174;ENSG00000204472;ENSG00000204687;HCG8;ENSG00000227507;ENSG00000204528;ENSG00000255552;ENSG00000204482;ENSG00000204428;ENSG00000281756;ENSG00000233529;ENSG00000204511;ENSG00000204248;DPCR1;ENSG00000204475;ENSG00000206337;ENSG00000204420;LOC100129636;ENSG00000240053;ENSG00000204261;ENSG00000204385;ENSG00000224328;ENSG00000228727;ENSG00000204469;ENSG00000226979;ENSG00000232810;ENSG00000204525;ENSG00000214894;ENSG00000166278;ENSG00000204421	NA	NA	NA	NA	Promoter	Enhancer	Gene body
cg27076989	EH38E2211357	dELS	Low-DNase	FAM19A1	FAM19A1	chr3:67362703-67363115	LTR16A1	LTR	ERVL	Gene body	Enhancer	Repeats
cg17535781	EH38E3185318	CA-H3K4me3	Low-DNase	LINC02126;CDH11;LINC00922	ENSG00000259847;ENSG00000261742;ENSG00000140937	chr16:65127368-65127706	MLT1H	LTR	ERVL-MaLR	Promoter	Poised promoter	Repeats
cg05379643	EH38E1549577	dELS	Low-DNase	P4HA3-AS1;C11orf86;ACY3;SHANK2-AS1;SLCO2B1;ACTN3;PLEKHB1;P2RY2;ARHGEF17;SHANK2-AS3;CTSF;CTTN;PPFIA1;CST6;SHANK2;LOC102724265;SNX32;P4HA3;FADD;LINC01488;ANO1;ALG1L9P;TPBGL	ENSG00000137491;ENSG00000131626;ENSG00000226627;ENSG00000174080;LOC102724265;ENSG00000171671;ENSG00000168040;ENSG00000248746;ENSG00000173237;ENSG00000110237;ENSG00000149380;ENSG00000172803;ENSG00000285094;ENSG00000246211;ENSG00000132744;ENSG00000175315;ENSG00000254978;ENSG00000261594;ENSG00000021300;ENSG00000162105;ENSG00000175591;ENSG00000085733;ENSG00000131620	NA	NA	NA	NA	Promoter	Enhancer	Gene body
cg27289104	EH38E3093637	pELS	pELS	KLHDC1;PYGL;NEMF;VCPKMT	ENSG00000100483;ENSG00000100504;ENSG00000165525;ENSG00000197776	NA	NA	NA	NA	Promoter	Enhancer	Enhancer
cg03822410	EH38E2044284	CA	Low-DNase	NA	NA	NA	NA	NA	NA	Promoter	Gene body	Gene body
cg06650255	EH38E3664987	dELS	dELS	PCDHB6;KLHL3;SLC25A48;TRPC7;UBE2D2;CXXC5;PROB1;PSD2-AS1;PCDHB9;PCDHB19P;CYSTM1;GFRA3;IGIP;TMEM173;PCDHB10;NRG2;DND1;SPATA24;PCDHA8;PCDHA5;PCDHB4;PSD2;ECSCR;MZB1;SLC23A1;PCDHB12;DNAJC18;PURA	ENSG00000170476;ENSG00000204962;ENSG00000228672;ENSG00000145832;ENSG00000170482;TMEM173;ENSG00000158458;ENSG00000120324;ENSG00000170469;ENSG00000177839;ENSG00000146013;ENSG00000185129;ENSG00000113211;ENSG00000182700;ENSG00000256453;ENSG00000146021;ENSG00000204965;ENSG00000081818;ENSG00000262096;ENSG00000069018;ENSG00000131508;ENSG00000249751;ENSG00000146005;ENSG00000120306;ENSG00000120328;ENSG00000171604;ENSG00000249131;ENSG00000170464	NA	NA	NA	NA	Promoter	Enhancer	Enhancer
cg05210969	EH38E4402485	dELS	CA-only	SLC35B2;VEGFA;TMEM63B;TMEM151B;NFKBIE;CAPN11;YIPF3;AARS2;HSP90AB1;SLC22A7;SPATS1;POLR1C;MRPL14;TCTE1;CUL9;MRPS18A;C6orf223;RSPH9;MYMX;SLC29A1	ENSG00000178233;ENSG00000180992;ENSG00000112759;ENSG00000172426;ENSG00000137207;ENSG00000137204;ENSG00000112715;ENSG00000096080;ENSG00000096384;ENSG00000171453;ENSG00000124608;ENSG00000112659;ENSG00000249481;ENSG00000157593;ENSG00000137225;ENSG00000137216;ENSG00000146232;ENSG00000146221;ENSG00000262179;ENSG00000181577	chr6:44178203-44178297	MIR3	SINE	MIR	Promoter	Enhancer	Repeats
cg14451216	NA	NA	NA	NA	NA	chr4:109830161-109831073	L2	LINE	L2	Gene body	Repeats	Repeats
cg13375984	EH38E3594197	pELS	pELS	HERC3;CCSER1;SPP1;LOC101929134;PYURF;PIGY	ENSG00000255072;ENSG00000145337;LOC101929134;ENSG00000184305;ENSG00000138641;ENSG00000118785	NA	NA	NA	NA	Promoter	Enhancer	Enhancer
cg00192928	NA	NA	NA	NA	NA	chr4:66896625-66896872	MIR	SINE	MIR	Promoter	Repeats	Repeats
cg12411808	NA	NA	NA	NA	NA	chr1:57304029-57304431	MSTA	LTR	ERVL-MaLR	Promoter	Repeats	Repeats
cg24807198	EH38E2928674	dELS	Low-DNase	GRK5;FAM45A;SFXN4;PRLHR;PRDX3;RGS10;INPP5F;EIF3A;TIAL1	ENSG00000148908;FAM45A;ENSG00000183605;ENSG00000198825;ENSG00000151923;ENSG00000198873;ENSG00000107581;ENSG00000165672;ENSG00000119973	chr10:119450521-119450591	L2b	LINE	L2	Enhancer	Enhancer	Repeats
cg04143758	EH38E2828957	dELS	Low-DNase	VAV3;SLC25A24;NBPF4	ENSG00000134215;ENSG00000196427;ENSG00000085491	NA	NA	NA	NA	Enhancer	Enhancer	Gene body
cg07117760	EH38E2332222	pELS	Low-DNase	GYPE;INPP4B;USP38;GYPA;GAB1;SMARCA5-AS1;GUSBP5;FREM3;GYPB;SMARCA5	ENSG00000109458;ENSG00000170185;ENSG00000109452;ENSG00000197465;ENSG00000153147;ENSG00000245112;ENSG00000236296;ENSG00000250361;ENSG00000183090;ENSG00000170180	NA	NA	NA	NA	Promoter	Enhancer	Gene body
cg24735862	NA	NA	NA	NA	NA	NA	NA	NA	NA	Promoter	Gene body	Gene body
cg15584466	EH38E4387152	CA	Low-DNase	LINC02159;MIR3142HG;LINC01202;GABRA6;GABRA1;ATP10B	ENSG00000118322;ENSG00000280776;ENSG00000253522;ENSG00000253417;ENSG00000022355;ENSG00000145863	NA	NA	NA	NA	Promoter	Gene body	Gene body
cg27560671	NA	NA	NA	NA	NA	NA	NA	NA	NA	Promoter	Gene body	Gene body
cg24521300	EH38E3856404	dELS	CA-CTCF	LOC101927588;RNF139;NDUFB9;WASHC5;LINC00964;MTSS1;ZNF572;NSMCE2;SQLE;TRMT12;TATDN1	LOC101927588;ENSG00000147684;ENSG00000156831;ENSG00000183665;ENSG00000170873;ENSG00000104549;ENSG00000180938;ENSG00000170881;ENSG00000147687;ENSG00000249816;ENSG00000164961	NA	NA	NA	NA	Promoter	Enhancer	CTCF
cg20630655	EH38E3146945	pELS	Low-DNase	CPLX3;ACSBG1;C15orf59-AS1;CSPG4;SNX33;IMP3;TBC1D21;NEIL1;PTPN9;SNUPN;ODF3L1;TMEM266;CYP1A1	ENSG00000173546;ENSG00000167139;ENSG00000177971;ENSG00000103740;ENSG00000213578;ENSG00000169410;ENSG00000173548;ENSG00000182950;ENSG00000169758;ENSG00000140465;ENSG00000140398;ENSG00000169371;C15orf59-AS1	chr15:75626242-75626393	L2b	LINE	L2	Promoter	Enhancer	Repeats
cg22334716	EH38E4158737	pELS	pELS	SLC13A2;KRT18P55;TNFAIP1;SPAG5;TRAF4;SGK494;RPL23A;TAOK1;PIPOX;UNC119;SPAG5-AS1;LOC101927018;ALDOC;FLOT2;KIAA0100;PROCA1;RAB34;TIAF1;TMEM199;SUPT6H;PIGS;IFT20;TLCD1;CRYBA1;POLDIP2;NEK8;PHF12;DHRS13;FAM222B;MYO18A;SDF2;NUFIP2;SEZ6;ERAL1;FOXN1	ENSG00000063015;ENSG00000109118;ENSG00000196535;ENSG00000087111;ENSG00000198242;ENSG00000007202;ENSG00000132581;TIAF1;LOC101927018;ENSG00000132591;ENSG00000160551;ENSG00000108256;ENSG00000160606;ENSG00000109079;ENSG00000167536;ENSG00000109103;ENSG00000109107;ENSG00000004142;ENSG00000109111;ENSG00000179761;ENSG00000109083;ENSG00000108255;ENSG00000244045;ENSG00000227543;ENSG00000076382;ENSG00000173065;ENSG00000076604;ENSG00000109101;ENSG00000007216;SGK494;ENSG00000109113;ENSG00000160602;ENSG00000167525;ENSG00000265480;ENSG00000132589	NA	NA	NA	NA	Promoter	Enhancer	Enhancer
cg01569204	EH38E3992731	dELS	Low-DNase	KCNK2;TGFB2;KCTD3;GPATCH2;SLC30A10;LYPLAL1-AS1;LINC00210;RRP15;ESRRG;SPATA17;USH2A;LYPLAL1;LINC01653	ENSG00000136636;ENSG00000228536;ENSG00000232100;ENSG00000143353;ENSG00000196660;ENSG00000067533;ENSG00000092978;ENSG00000196482;ENSG00000231814;ENSG00000082482;ENSG00000042781;ENSG00000162814;ENSG00000092969	NA	NA	NA	NA	Intergenic	Enhancer	Intergenic
cg14625111	NA	NA	NA	NA	NA	NA	NA	NA	NA	Intergenic	Intergenic	Intergenic
cg23550704	EH38E1627617	dELS	Low-DNase	PTPRQ;OTOGL;PPP1R12A;PAWR	ENSG00000165899;ENSG00000177425;ENSG00000139304;ENSG00000058272	NA	NA	NA	NA	Enhancer	Enhancer	Intergenic
cg11408153	EH38E3827012	pELS	Low-DNase	TEX15;GTF2E2;PPP2CB;WRN;PURG;GSR;UBXN8	ENSG00000197265;ENSG00000104687;ENSG00000104695;ENSG00000172733;ENSG00000133863;ENSG00000165392;ENSG00000104691	NA	NA	NA	NA	Promoter	Enhancer	Intergenic
cg04771980	EH38E2844888	CA-CTCF	Low-DNase	NA	NA	chr1:164466476-164467683	ERV3-16A3_I-int	LTR	ERVL	Intergenic	CTCF	Repeats
cg12848627	NA	NA	NA	NA	NA	NA	NA	NA	NA	Promoter	Gene body	Gene body
cg18812512	NA	NA	NA	NA	NA	chr22:47770220-47771763	L1PB4	LINE	L1	Promoter	Repeats	Repeats
cg02935494	EH38E1727178	pELS	Low-DNase	PAPLN;ACOT2;HEATR4;NUMB;ACOT1;RIOX1;ACOT4;ACOT6	ENSG00000133961;ENSG00000187105;ENSG00000177465;ENSG00000170468;ENSG00000205669;ENSG00000119673;ENSG00000100767;ENSG00000184227	NA	NA	NA	NA	Promoter	Enhancer	Gene body
cg20751810	EH38E2942374	PLS	PLS	TAF10;CASC23;TSSC2;TRIM3;TUB-AS1;RRP8;ILK;OR52A1;OR2D3;APBB1;C11orf42;OR52H1;DNHD1;OR52M1;CNGA4;HPX	ENSG00000179532;ENSG00000132259;ENSG00000178358;ENSG00000255420;ENSG00000132275;ENSG00000166337;ENSG00000166333;ENSG00000223756;ENSG00000110169;ENSG00000110171;ENSG00000182070;ENSG00000248332;ENSG00000166313;ENSG00000180878;ENSG00000197790;ENSG00000181616	NA	NA	NA	NA	Promoter	Promoter	Promoter
cg08898412	EH38E2075494	pELS	Low-DNase	PRKAG3;CFAP65;ZNF142;CYP27A1;CATIP;PLCD4;CXCR2;STK36;BCS1L;USP37;GPBAR1;RNF25;CNOT9;CATIP-AS2	ENSG00000180871;ENSG00000237281;ENSG00000179921;ENSG00000135929;ENSG00000135913;ENSG00000074582;ENSG00000158428;ENSG00000144580;ENSG00000115556;ENSG00000115592;ENSG00000181378;ENSG00000163481;ENSG00000163482;ENSG00000115568	chr2:218569814-218570128	L2a	LINE	L2	Dual	Enhancer	Repeats
cg08208086	NA	NA	NA	NA	NA	chr14:90549640-90549900	MIRb	SINE	MIR	Gene body	Repeats	Repeats
cg04650094	EH38E2466584	PLS	CA-CTCF	UNC5CL;APOBEC2;ADCY10P1	ENSG00000161912;ENSG00000124602;ENSG00000124701	NA	NA	NA	NA	Dual	Promoter	CTCF
cg18066182	EH38E2946478	dELS	Low-DNase	CALCA;PDE3B	ENSG00000152270;ENSG00000110680	chr11:14726422-14726934	L2a	LINE	L2	Dual	Enhancer	Repeats
cg12331426	NA	NA	NA	NA	NA	NA	NA	NA	NA	Promoter	Gene body	Gene body
cg06152049	EH38E2961039	dELS	Low-DNase	FADS2;RPLP0P2;BEST1;RAB3IL1;FADS3	ENSG00000243742;ENSG00000167994;ENSG00000134824;ENSG00000167995;ENSG00000221968	NA	NA	NA	NA	Intergenic	Enhancer	Intergenic
cg00803377	EH38E4456930	CA	Low-DNase	EN2;CNPY1	ENSG00000146910;ENSG00000164778	chr7:155560005-155560163	MIR	SINE	MIR	Intergenic	Repeats	Repeats
cg27580905	EH38E1989632	dELS	Low-DNase	CDKL4;SOS1;ARHGEF33	ENSG00000214694;ENSG00000205111;ENSG00000115904	NA	NA	NA	NA	Dual	Enhancer	Gene body
cg03747907	NA	NA	NA	NA	NA	NA	NA	NA	NA	Intergenic	Intergenic	Intergenic
cg08943361	EH38E1817939	dELS	Low-DNase	MT2A;NUP93;NUDT21;MT1E;MT1X;MT3;GNAO1;BBS2;OGFOD1;MT4;AMFR	ENSG00000169715;ENSG00000187193;ENSG00000102900;ENSG00000087258;ENSG00000087263;ENSG00000125148;ENSG00000159461;ENSG00000102891;ENSG00000125124;ENSG00000087250;ENSG00000167005	NA	NA	NA	NA	Intergenic	Enhancer	Intergenic
cg15799036	NA	NA	NA	NA	NA	chr3:195727944-195728065	MIRb	SINE	MIR	Promoter	Repeats	Repeats
cg07732053	NA	NA	NA	NA	NA	chr2:197787499-197787684	MIRb	SINE	MIR	Promoter	Repeats	Repeats
cg06291055	NA	NA	NA	NA	NA	NA	NA	NA	NA	Gene body	Gene body	Gene body
cg02168292	EH38E3063829	dELS	Low-DNase	LINC00284;SERP2;SMIM2;LINC00390;LACC1;CCDC122;TUSC8	ENSG00000139656;ENSG00000151778;ENSG00000179630;ENSG00000237361;ENSG00000226519;ENSG00000151773;LINC00284	NA	NA	NA	NA	Dual	Enhancer	Gene body
cg27243847	EH38E2408464	dELS	Low-DNase	RAD50;LEAP2;IL5;SLC22A5;SOWAHA;CCNI2;PDLIM4;P4HA2-AS1;CSF2;LOC553103;KIF3A;SEPT8;SHROOM1;IRF1;C5orf56;P4HA2;IL4;IL13;SLC22A4;SEPTIN8;UQCRQ	C5orf56;ENSG00000164400;ENSG00000169194;LOC553103;ENSG00000072682;SEPT8;ENSG00000198944;ENSG00000205089;ENSG00000125347;ENSG00000113522;ENSG00000197208;ENSG00000197375;ENSG00000164405;ENSG00000131435;ENSG00000131437;ENSG00000164403;ENSG00000113525;ENSG00000113520;ENSG00000164402;ENSG00000237714;ENSG00000164406	NA	NA	NA	NA	Promoter	Enhancer	Gene body
cg03889251	NA	NA	NA	NA	NA	chr3:139024188-139026607	L2a	LINE	L2	Promoter	Repeats	Repeats
cg12004296	NA	NA	NA	NA	NA	NA	NA	NA	NA	Promoter	Gene body	Gene body
cg06369352	EH38E3794432	pELS	Low-DNase	BMT2;LINC01392;GPR85;TMEM168;PPP1R3A;HRAT17;LINC00998;TFEC;LINC01393	ENSG00000146802;ENSG00000234520;LINC00998;ENSG00000164604;ENSG00000233607;ENSG00000225535;ENSG00000154415;ENSG00000164603;ENSG00000105967	NA	NA	NA	NA	Dual	Enhancer	Gene body
cg01714595	EH38E4105872	CA	Low-DNase	LINC00640;FRMD6-AS2;LINC00519	ENSG00000258955;ENSG00000258479;ENSG00000258537	NA	NA	NA	NA	Promoter	Gene body	Gene body
cg04658679	EH38E3049264	dELS	dELS	TMEM132B;NCOR2;SCARB1	ENSG00000073060;ENSG00000196498;ENSG00000139364	NA	NA	NA	NA	Enhancer	Enhancer	Enhancer
cg19961013	EH38E3784256	dELS	Low-DNase	KIAA1324L	KIAA1324L	NA	NA	NA	NA	Dual	Enhancer	Gene body
cg12169910	EH38E4023709	TF	Low-DNase	NA	NA	NA	NA	NA	NA	Promoter	TF	Gene body
cg20957542	EH38E3485126	dELS	Low-DNase	MCAT;BIK;TTLL1;TTLL12;TSPO	ENSG00000100300;ENSG00000100290;ENSG00000100271;ENSG00000100294;ENSG00000100304	NA	NA	NA	NA	Gene body	Enhancer	Gene body
cg05437294	EH38E3812437	CA-H3K4me3	Low-DNase	PTPRN2	ENSG00000155093	NA	NA	NA	NA	Gene body	Poised promoter	Gene body
cg00193021	NA	NA	NA	NA	NA	NA	NA	NA	NA	Promoter	Gene body	Gene body
cg17058797	NA	NA	NA	NA	NA	chr20:25200500-25201685	L1MB3	LINE	L1	Promoter	Repeats	Repeats
cg21167454	NA	NA	NA	NA	NA	NA	NA	NA	NA	Promoter	Gene body	Gene body
cg23174744	NA	NA	NA	NA	NA	chr1:32638489-32638630	Charlie1a	DNA	hAT-Charlie	Promoter	Repeats	Repeats
cg26895622	EH38E2936167	dELS	Low-DNase	NKX6-2;CFAP46;LINC01166	ENSG00000148826;ENSG00000171811;ENSG00000232903	NA	NA	NA	NA	Intergenic	Enhancer	Gene body
cg23861453	EH38E3859953	dELS	Low-DNase	GSDMC;LINC00824;CCDC26	ENSG00000147697;ENSG00000254275;ENSG00000229140	NA	NA	NA	NA	Gene body	Enhancer	Gene body
cg01161087	EH38E3725676	dELS	Low-DNase	NA	NA	NA	NA	NA	NA	Promoter	Enhancer	Gene body
cg13977835	EH38E1327918	dELS	dELS	FUCA1;LACTBL1;ID3;IFNLR1;EPHB2;C1orf234;RPL11;RCAN3AS;TCEA3;LINC01355;CNR2;RHD;MDS2;HNRNPR;RCAN3;SRSF10;IL22RA1;ASAP3;KDM1A;ZNF436;HTR1D;GALE;LUZP1;MYOM3;HMGCL;ELOA;PNRC2;E2F2;GRHL3;PITHD1;LYPLA2	ENSG00000142677;ENSG00000158055;ENSG00000179546;ENSG00000188529;ENSG00000125945;ENSG00000188822;ENSG00000117308;ENSG00000261326;C1orf234;ENSG00000142661;ENSG00000007968;ENSG00000125944;ENSG00000169641;ENSG00000011009;ENSG00000133216;ENSG00000142676;ENSG00000004487;ENSG00000117305;ENSG00000286061;ENSG00000088280;ENSG00000117602;ENSG00000189266;ENSG00000057757;ENSG00000185436;ENSG00000179163;ENSG00000197880;ENSG00000215906;ENSG00000117318;ENSG00000204219;ENSG00000011007;ENSG00000187010	NA	NA	NA	NA	Intergenic	Enhancer	Enhancer
cg15884070	EH38E3674063	dELS	Low-DNase	TIMD4;EBF1;LINC02227;LINC02159;LARP1;LINC02202;HAVCR1;C5orf52;HAND1	ENSG00000113249;ENSG00000245812;ENSG00000253417;ENSG00000276778;ENSG00000155506;ENSG00000113196;ENSG00000164330;ENSG00000187658;ENSG00000145850	NA	NA	NA	NA	Enhancer	Enhancer	Gene body
cg00134295	EH38E3002478	pELS	Low-DNase	A2M	ENSG00000175899	NA	NA	NA	NA	Dual	Enhancer	Intergenic
cg23605797	NA	NA	NA	NA	NA	NA	NA	NA	NA	Gene body	Gene body	Gene body
cg19091893	EH38E3402906	dELS	CA-only	WDFY1;FARSB;SERPINE2;PAX3;ACSL3;AP1S3;PTPRN;KCNE4;MOGAT1;FEV;MRPL44;SCG2;SGPP2	ENSG00000054356;ENSG00000152056;ENSG00000135900;ENSG00000171951;ENSG00000163497;ENSG00000135919;ENSG00000085449;ENSG00000123983;ENSG00000124003;ENSG00000152049;ENSG00000116120;ENSG00000163082;ENSG00000135903	NA	NA	NA	NA	Intergenic	Enhancer	Intergenic
cg10335493	NA	NA	NA	NA	NA	chr3:46204706-46204881	MIRb	SINE	MIR	Promoter	Repeats	Repeats
cg18923222	EH38E3362182	PLS	Low-DNase	MRPS9;POU3F3;GPR45;LINC01159;C2orf49	ENSG00000198914;ENSG00000135974;ENSG00000229743;ENSG00000135973;ENSG00000135972	NA	NA	NA	NA	Promoter	Promoter	Gene body
cg26482305	EH38E3614826	PLS	PLS	SPOCK3;DDX60L;PALLD;DDX60;HPF1;NEK1;LINC01179;APELA;TRIM60;ANXA10;CBR4;CLCN3;LINC01612;TRIM61;SH3RF1	ENSG00000248329;ENSG00000129116;ENSG00000137628;ENSG00000176979;ENSG00000145439;ENSG00000109511;ENSG00000056050;ENSG00000137601;ENSG00000154447;ENSG00000183439;ENSG00000249500;ENSG00000181381;ENSG00000250266;ENSG00000109572;ENSG00000196104	NA	NA	NA	NA	Promoter	Promoter	Promoter
cg13622147	EH38E3963771	dELS	Low-DNase	CCDC163;PRDX1;MMACHC	ENSG00000132763;ENSG00000280670;ENSG00000117450	chr1:45509800-45510092	AluSx4	SINE	Alu	Promoter	Enhancer	Repeats
cg13879411	EH38E3757245	dELS	Low-DNase	COL28A1	ENSG00000215018	NA	NA	NA	NA	Enhancer	Enhancer	Gene body
cg23094836	NA	NA	NA	NA	NA	chr7:155447562-155447727	L2a	LINE	L2	Gene body	Repeats	Repeats
cg24023453	EH38E3700412	pELS	pELS	TNF;PPT2;CYP21A2;GNL1;VWA7;DDX39B;ABCF1;HCP5;HCG21;MDC1;ATP6V1G2;NRM;TNXB;PSORS1C3;HCG26;C2;MPIG6B;HCG22;EGFL8;HCG27;HLA-C;HCG8;SFTA2;EHMT2;TCF19;LINC00243;MUC21;MRPS18B;CDSN;LST1;PSORS1C1;LY6G6D;CCHCR1;PPP1R10;MICA;DPCR1;CSNK2B;VARS2;IER3;LY6G6F;C6orf136;ABHD16A;TRIM40;DDR1;PRRC2A;PPP1R18;SAPCD1;C6orf15;SLC44A4;LTB;APOM;NCR3;HLA-E;VARS1;STK19;DDAH2;C6orf47;MSH5;PRR3;GTF2H4;AGER;MDC1-AS1;LINC01149;RPP21;POU5F1;HCG4;NFKBIL1;TUBB;GPANK1;MICB;DXO;SKIV2L;TRIM39;CFB;LY6G5B;DHX16;PRRT1;MUC22;HLA-B;ZBTB12;AIF1;LTA;LSM2;ATAT1;OR2B3;PSORS1C2;BAG6;HSPA1A;FLOT1;SPDEF;HSPA1L;LINC01015;HLA-F	ENSG00000228727;ENSG00000204475;ENSG00000196230;ENSG00000137404;ENSG00000226979;ENSG00000137312;ENSG00000204539;ENSG00000204385;ENSG00000230174;ENSG00000204472;ENSG00000204642;ENSG00000204592;ENSG00000204564;ENSG00000261272;ENSG00000137331;ENSG00000243649;ENSG00000204528;ENSG00000124664;ENSG00000224328;ENSG00000204482;ENSG00000204498;ENSG00000198563;ENSG00000176998;ENSG00000204516;ENSG00000204427;ENSG00000137337;ENSG00000204439;ENSG00000206337;ENSG00000204435;ENSG00000204314;ENSG00000204394;ENSG00000214894;HCG26;ENSG00000204580;ENSG00000204525;ENSG00000204420;ENSG00000204560;ENSG00000204410;ENSG00000204520;ENSG00000204348;ENSG00000228789;ENSG00000204599;ENSG00000224582;ENSG00000204540;ENSG00000206344;ENSG00000204424;ENSG00000137343;ENSG00000204538;ENSG00000232810;ENSG00000241404;ENSG00000168477;ENSG00000204366;ENSG00000233529;ENSG00000240053;ENSG00000244355;ENSG00000204542;ENSG00000196260;ENSG00000204396;ENSG00000204463;ENSG00000204389;ENSG00000204590;ENSG00000213722;DPCR1;ENSG00000204438;ENSG00000204574;ENSG00000204536;ENSG00000204614;ENSG00000204568;ENSG00000204392;ENSG00000204305;ENSG00000204703;ENSG00000204569;ENSG00000204371;ENSG00000146112;ENSG00000204531;ENSG00000234745;ENSG00000231852;HCG8;ENSG00000166278;ENSG00000204444;ENSG00000204344;ENSG00000241370;ENSG00000204544;ENSG00000213780;ENSG00000221988;ENSG00000213760;ENSG00000227507;ENSG00000204390;ENSG00000204469;ENSG00000204576;ENSG00000137411;ENSG00000204351;ENSG00000137310	NA	NA	NA	NA	Promoter	Enhancer	Enhancer
cg15464763	EH38E3806827	dELS	Low-DNase	NA	NA	NA	NA	NA	NA	Gene body	Enhancer	Gene body
cg17534516	NA	NA	NA	NA	NA	chr5:150087079-150087281	MER21B	LTR	ERVL	Promoter	Repeats	Repeats
cg01905618	NA	NA	NA	NA	NA	chr6:109436435-109436750	AluSz6	SINE	Alu	Gene body	Repeats	Repeats
cg09390459	EH38E4318221	TF	Low-DNase	MECOM;LINC02082	ENSG00000242268;ENSG00000085276	NA	NA	NA	NA	Promoter	TF	Gene body
cg23202420	NA	NA	NA	NA	NA	NA	NA	NA	NA	Promoter	Gene body	Gene body
cg15380603	NA	NA	NA	NA	NA	NA	NA	NA	NA	Dual	Gene body	Gene body
cg20430237	EH38E4297281	dELS	Low-DNase	ALAS1;PHF7;DNAH1;TWF2;WDR82;ABHD14A;RPL29;ITIH3;DUSP7;ACY1;PARP3;PPM1M;TLR9;PCBP4;PBRM1;GLYCTK;NT5DC2;TNNC1;BAP1;SEMA3G;POC1A;ABHD14B;NISCH;RRP9;SMIM4	ENSG00000114779;ENSG00000010319;ENSG00000243989;ENSG00000114841;ENSG00000168273;ENSG00000041880;ENSG00000248487;ENSG00000168268;ENSG00000114854;ENSG00000163939;ENSG00000090097;ENSG00000168237;ENSG00000247596;ENSG00000162244;ENSG00000023330;ENSG00000164087;ENSG00000164091;ENSG00000114767;ENSG00000239732;ENSG00000010318;ENSG00000164088;ENSG00000163930;ENSG00000010322;ENSG00000162267;ENSG00000164086	NA	NA	NA	NA	Promoter	Enhancer	Gene body
cg06806339	NA	NA	NA	NA	NA	NA	NA	NA	NA	Promoter	Gene body	Gene body
cg03598921	NA	NA	NA	NA	NA	NA	NA	NA	NA	Promoter	Gene body	Gene body
cg12808194	EH38E2020530	dELS	Low-DNase	IL1RL2;LINC01127;IL1R1;IL1RL1;IL18R1;SLC9A4;IL1R2;IL18RAP	ENSG00000115607;ENSG00000115604;ENSG00000115594;ENSG00000281162;ENSG00000115602;ENSG00000115590;ENSG00000115598;ENSG00000180251	NA	NA	NA	NA	Promoter	Enhancer	Gene body
cg10129658	NA	NA	NA	NA	NA	NA	NA	NA	NA	Intergenic	Intergenic	Intergenic
cg06848487	EH38E1501742	dELS	Low-DNase	AFAP1L2;ADRB1;TDRD1;ABLIM1;VWA2	ENSG00000099204;ENSG00000095627;ENSG00000165816;ENSG00000043591;ENSG00000169129	NA	NA	NA	NA	Enhancer	Enhancer	Gene body
cg00117532	NA	NA	NA	NA	NA	chr15:77805667-77805756	MER102c	DNA	hAT-Charlie	Promoter	Repeats	Repeats
cg18587484	EH38E3709098	dELS	dELS	ZNF318;PEX6;POLH;TJAP1;YIPF3;CUL7;SLC22A7;GTPBP2;CRIP3;DLK2;POLR1C;CUL9;NFKBIE;LRRC73;ABCC10;XPO5	ENSG00000137204;ENSG00000204052;ENSG00000171453;ENSG00000146232;ENSG00000137221;ENSG00000146215;ENSG00000124587;ENSG00000137207;ENSG00000124574;ENSG00000124571;ENSG00000171467;ENSG00000112659;ENSG00000171462;ENSG00000172432;ENSG00000044090;ENSG00000170734	NA	NA	NA	NA	Dual	Enhancer	Enhancer
cg02311901	NA	NA	NA	NA	NA	NA	NA	NA	NA	Promoter	Gene body	Gene body
cg10945877	EH38E2602996	dELS	Low-DNase	NA	NA	chr7:154900122-154900342	MIRc	SINE	MIR	Intergenic	Enhancer	Repeats
cg15248242	NA	NA	NA	NA	NA	NA	NA	NA	NA	Enhancer	Intergenic	Intergenic
cg06119249	NA	NA	NA	NA	NA	chr9:95002630-95002786	L2a	LINE	L2	Promoter	Repeats	Repeats
cg13758331	EH38E3364748	dELS	Low-DNase	ACOXL;BCL2L11;LINC01106;MIR4435-2HG	ENSG00000175772;ENSG00000172965;ENSG00000153094;ENSG00000153093	chr2:111135890-111136489	L1MD2	LINE	L1	Enhancer	Enhancer	Repeats
cg24076840	EH38E1719952	dELS	Low-DNase	SNAPC1;HIF1A-AS2	ENSG00000023608;HIF1A-AS2	NA	NA	NA	NA	Promoter	Enhancer	Gene body
cg00580854	EH38E4262621	dELS	Low-DNase	OSER1-AS1;GDAP1L1;OSER1;TOX2;JPH2;GTSF1L;LINC01728;FITM2	ENSG00000124196;ENSG00000197296;OSER1-AS1;ENSG00000132823;ENSG00000124194;ENSG00000149596;ENSG00000124191;ENSG00000233277	NA	NA	NA	NA	Gene body	Enhancer	Gene body
cg19994909	EH38E2718429	dELS	dELS	ZNF483;SHOC1;UGCG;C9orf84;SUSD1;GNG10	C9orf84;ENSG00000165181;ENSG00000242616;ENSG00000148154;ENSG00000106868;ENSG00000173258	NA	NA	NA	NA	Intergenic	Enhancer	Enhancer
cg01838287	EH38E3211429	dELS	dELS	RASD1;MPRIP;ZNF624;NT5M;PLD6;TNFRSF13B;COPS3;FLCN	ENSG00000205309;ENSG00000240505;ENSG00000108551;ENSG00000197566;ENSG00000133030;ENSG00000141030;ENSG00000179598;ENSG00000154803	chr17:17045387-17045521	MIR3	SINE	MIR	Gene body	Enhancer	Enhancer
cg12041340	EH38E3698113	dELS	dELS	KIAA0319;HIST1H2BL;LINC01149;H2AC11;HIST1H2AI;H2BC12;HCP5;H1-5;NRSN1;TRIM10;H4C9;PRSS16;H2BC13;ZNF391;HIST1H2AH;HIST1H2AG;HIST1H2BK;POM121L2;H3C10;HLA-C;H2BC11;H2AC12;HIST1H4I;HLA-F;SLC17A2;H2AC14;HIST1H4F;HIST1H2BJ;H2BC14;ZNF322	HIST1H4I;ENSG00000276368;HIST1H4F;HIST1H2BK;ENSG00000185130;HIST1H2AI;ENSG00000206337;ENSG00000158553;ENSG00000137261;ENSG00000124613;HIST1H2AH;ENSG00000112812;ENSG00000204642;HIST1H2AG;ENSG00000152954;ENSG00000196787;HIST1H2BL;ENSG00000112337;ENSG00000204613;HIST1H2BJ;ENSG00000181315;ENSG00000276180;ENSG00000273703;ENSG00000124635;ENSG00000230174;ENSG00000184357;ENSG00000204525;ENSG00000197903;ENSG00000274997;ENSG00000278828	NA	NA	NA	NA	Intergenic	Enhancer	Enhancer
cg19070873	EH38E3113932	pELS	pELS	C14orf132	ENSG00000227051	NA	NA	NA	NA	Promoter	Enhancer	Enhancer
cg10705251	NA	NA	NA	NA	NA	chr1:26373106-26373414	AluSz	SINE	Alu	Promoter	Repeats	Repeats
cg11462116	EH38E3648434	dELS	Low-DNase	ADGRV1;MBLAC2;LYSMD3;POLR3G	ENSG00000113356;ENSG00000164199;ENSG00000176018;ENSG00000176055	NA	NA	NA	NA	Promoter	Enhancer	Gene body
cg20923885	EH38E1888201	dELS	dELS	TNRC6C;LINC01973;TNRC6C-AS1;ST6GALNAC2;TMC8;MGAT5B;SEPT9;SEPTIN9;LINC00868;LINC01987;TMC6;SNHG20	ENSG00000267790;ENSG00000167895;ENSG00000234912;SEPT9;ENSG00000167889;ENSG00000204283;ENSG00000141524;ENSG00000070731;TNRC6C-AS1;ENSG00000078687;ENSG00000184640;ENSG00000267535	chr17:77477159-77477558	L1MB5	LINE	L1	Promoter	Enhancer	Enhancer
cg01667324	EH38E1666836	PLS	PLS	LINC00423;MAB21L1;FRY-AS1;RFC3	ENSG00000226968;ENSG00000180660;ENSG00000133119;ENSG00000237637	NA	NA	NA	NA	Promoter	Promoter	Promoter
cg03781917	NA	NA	NA	NA	NA	NA	NA	NA	NA	Promoter	Gene body	Gene body
cg24093300	EH38E3812240	dELS	Low-DNase	PTPRN2	ENSG00000155093	NA	NA	NA	NA	Gene body	Enhancer	Gene body
cg19191577	EH38E4209165	dELS	Low-DNase	NA	NA	NA	NA	NA	NA	Promoter	Enhancer	Gene body
cg02841523	EH38E3546535	pELS	pELS	WWTR1-AS1;GPR171;WWTR1;TM4SF18;GPR87;CP;RNF13;TM4SF1-AS1;TM4SF1;TM4SF4;COMMD2;ANKUB1	ENSG00000163762;ENSG00000138271;ENSG00000018408;ENSG00000206199;ENSG00000047457;ENSG00000174946;ENSG00000241313;ENSG00000169908;ENSG00000114744;ENSG00000240541;ENSG00000082996;ENSG00000169903	NA	NA	NA	NA	Promoter	Enhancer	Enhancer
cg07851066	NA	NA	NA	NA	NA	NA	NA	NA	NA	Intergenic	Intergenic	Intergenic
cg16594457	EH38E1517007	pELS	Low-DNase	OR56A4;OR52A1;OR52N1;OR51V1;UBQLN3;OR51B5;OR51B4;OR52D1;MMP26;OR51M1;OR52N2;OR51A4;OR56B1;OR56A5;OR10A5;HBE1;OR52J3;OR51T1;UBQLNL;OR51B2;HBG1;OR51S1;BGLT3;OR51A7;OR52L1;OR51I2;OR51B6;OR52A5;OR51L1;HBD;OR52E8;OR52N4;HBB;OR51I1;OR52E6;OR52E4;OR56B4;OR51A2;OR52E2;OR51G2;OR56A3;OR52N5;OR51G1;HBG2;OR51Q1;OR52H1;OR52R1	ENSG00000278870;ENSG00000176787;ENSG00000166363;ENSG00000176798;ENSG00000182070;ENSG00000181609;ENSG00000244734;ENSG00000175518;ENSG00000176900;ENSG00000213931;ENSG00000171944;ENSG00000180988;ENSG00000167359;ENSG00000181001;ENSG00000187918;ENSG00000176239;ENSG00000183251;ENSG00000183313;ENSG00000167346;ENSG00000180919;ENSG00000213934;ENSG00000279270;ENSG00000176922;ENSG00000183389;ENSG00000188691;ENSG00000181009;ENSG00000181616;ENSG00000181023;ENSG00000205497;ENSG00000205409;ENSG00000167360;ENSG00000183269;ENSG00000167355;ENSG00000176742;ENSG00000184478;ENSG00000223609;ENSG00000176893;ENSG00000279012;ENSG00000175520;ENSG00000181074;ENSG00000205496;ENSG00000205495;ENSG00000180974;ENSG00000176895;ENSG00000196565;ENSG00000184698;ENSG00000260629	NA	NA	NA	NA	Dual	Enhancer	Gene body
cg16153776	NA	NA	NA	NA	NA	chr18:31452012-31452131	MER91C	DNA	hAT-Tip100	Gene body	Repeats	Repeats
cg23621929	EH38E4026712	CA	Low-DNase	CFAP46;LINC01166;NKX6-2	ENSG00000148826;ENSG00000232903;ENSG00000171811	chr10:132816757-132817109	L1MEd	LINE	L1	Intergenic	Repeats	Repeats
cg08319756	NA	NA	NA	NA	NA	NA	NA	NA	NA	Promoter	Gene body	Gene body
cg15280233	NA	NA	NA	NA	NA	NA	NA	NA	NA	Promoter	Gene body	Gene body
cg20311501	EH38E4377722	PLS	PLS	LOC101927023;APC;TMEM232;LOC102467216	LOC101927023;ENSG00000134982;LOC102467216;ENSG00000186952	NA	NA	NA	NA	Promoter	Promoter	Promoter
cg17748353	EH38E2195449	dELS	Low-DNase	NA	NA	NA	NA	NA	NA	Promoter	Enhancer	Gene body
cg19266683	NA	NA	NA	NA	NA	chr1:17658603-17659005	L2a	LINE	L2	Promoter	Repeats	Repeats
cg14715132	EH38E3996530	pELS	Low-DNase	LINC01132	ENSG00000227630	NA	NA	NA	NA	Intergenic	Enhancer	Gene body
cg23251303	NA	NA	NA	NA	NA	chr9:131789563-131789971	L1ME2	LINE	L1	Intergenic	Repeats	Repeats
cg20532660	EH38E4193160	CA-CTCF	Low-DNase	NA	NA	NA	NA	NA	NA	Promoter	CTCF	Intergenic
cg18986224	NA	NA	NA	NA	NA	chr7:99414420-99414543	L1MB7	LINE	L1	Promoter	Repeats	Repeats
cg19057348	NA	NA	NA	NA	NA	chr1:65264371-65264509	L2b	LINE	L2	Promoter	Repeats	Repeats
cg13124025	NA	NA	NA	NA	NA	NA	NA	NA	NA	Promoter	Intergenic	Intergenic
cg12336956	EH38E4438998	CA-TF	Low-DNase	AUTS2;WBSCR17;LOC100507468	LOC100507468;WBSCR17;ENSG00000158321	NA	NA	NA	NA	Gene body	TF	Gene body
cg18690368	EH38E3765101	dELS	Low-DNase	WIPF3;SCRN1;CHN2;PLEKHA8;FKBP14	ENSG00000122574;ENSG00000106069;ENSG00000106080;ENSG00000136193;ENSG00000106086	NA	NA	NA	NA	Gene body	Enhancer	Gene body
cg07644039	EH38E3047804	pELS	Low-DNase	HCAR3;RILPL1;OGFOD2;ARL6IP4;ABCB9	ENSG00000150967;ENSG00000182196;ENSG00000188026;ENSG00000255398;ENSG00000111325	chr12:122979541-122979634	LTR16A1	LTR	ERVL	Promoter	Enhancer	Repeats
cg03757043	NA	NA	NA	NA	NA	NA	NA	NA	NA	Gene body	Intergenic	Intergenic
cg22123777	EH38E1343305	dELS	Low-DNase	TMEM53;C1orf228;RNF220;ERI3;KLF17;DMAP1	ENSG00000178028;ENSG00000171872;ENSG00000117419;ENSG00000187147;C1orf228;ENSG00000126106	NA	NA	NA	NA	Promoter	Enhancer	Gene body
cg08824121	EH38E2874824	PLS	Low-DNase	LINC00184	ENSG00000224939	chr1:234659950-234660648	MER50B	LTR	ERV1	Promoter	Promoter	Repeats
cg25961618	EH38E2953270	dELS	Low-DNase	SLC1A2	ENSG00000110436	NA	NA	NA	NA	Dual	Enhancer	Gene body
cg10904156	EH38E3040141	dELS	Low-DNase	LINC01486;FAM222A;ARPC3;MMAB;ACACB;UNG;TRPV4;GLTP;MVK;UBE3B;MYO1H;ANKRD13A;ANAPC7;GIT2;KCTD10;TCHP;FOXN4	ENSG00000110906;ENSG00000111199;ENSG00000174527;ENSG00000139436;ENSG00000139433;ENSG00000076513;ENSG00000256560;ENSG00000110921;ENSG00000139437;ENSG00000151148;ENSG00000139438;ENSG00000076248;ENSG00000139445;ENSG00000076555;ENSG00000139428;ENSG00000111229;ENSG00000196510	NA	NA	NA	NA	Promoter	Enhancer	Gene body
cg06535100	EH38E4139147	TF	Low-DNase	NA	NA	NA	NA	NA	NA	Promoter	TF	Gene body
cg12075647	EH38E1642917	PLS	Low-DNase	LINC01486	ENSG00000256560	NA	NA	NA	NA	Promoter	Promoter	Gene body
cg20006715	EH38E3500333	PLS	CA-only	EFHB;PP2D1	ENSG00000163576;ENSG00000183977	NA	NA	NA	NA	Promoter	Promoter	Gene body
cg22079354	EH38E2995019	pELS	pELS	LOC100507431;SNX19;ST14	ENSG00000149418;ENSG00000120451;LOC100507431	NA	NA	NA	NA	Promoter	Enhancer	Enhancer
cg00062285	NA	NA	NA	NA	NA	chr3:99473439-99474692	L1MEg	LINE	L1	Enhancer	Repeats	Repeats
cg22990239	EH38E1944634	pELS	Low-DNase	CERS1;CRTC1;NCAN;TMEM59L;PDE4C;GDF1;COMP	ENSG00000105662;ENSG00000130283;ENSG00000130287;ENSG00000105664;ENSG00000105650;ENSG00000105696;ENSG00000223802	chr19:18682943-18683215	L2a	LINE	L2	Promoter	Enhancer	Repeats
cg01735998	EH38E3232784	dELS	Low-DNase	NA	NA	chr17:57549042-57549175	FLAM_C	SINE	Alu	Gene body	Enhancer	Repeats
cg15798008	EH38E3906055	dELS	Low-DNase	TTLL11;DAB2IP	ENSG00000136848;ENSG00000175764	NA	NA	NA	NA	Dual	Enhancer	Gene body
cg03324696	NA	NA	NA	NA	NA	chr19:5484187-5484370	MIRb	SINE	MIR	Enhancer	Repeats	Repeats
cg06673130	EH38E3565745	dELS	Low-DNase	CPLX1	ENSG00000168993	NA	NA	NA	NA	Gene body	Enhancer	Gene body
cg00644452	EH38E1867408	PLS	PLS	MRPL10;SCRN2;PRAC1;LRRC46;IGF2BP1;OSBPL7	ENSG00000159111;ENSG00000006025;ENSG00000159182;ENSG00000141294;ENSG00000159217;ENSG00000141295	NA	NA	NA	NA	Promoter	Promoter	Promoter
cg09173348	EH38E1860643	PLS	Low-DNase	STAC2;ARL5C	ENSG00000141748;ENSG00000141750	NA	NA	NA	NA	Dual	Promoter	Gene body
cg10185699	NA	NA	NA	NA	NA	NA	NA	NA	NA	Promoter	Gene body	Gene body
cg25787848	EH38E3127912	CA-H3K4me3	Low-DNase	NA	NA	chr15:37698719-37699384	MER77	LTR	ERVL	Intergenic	Poised promoter	Repeats
cg21076065	NA	NA	NA	NA	NA	NA	NA	NA	NA	Promoter	Gene body	Gene body
cg21067654	EH38E2435970	pELS	Low-DNase	HK3;NHP2	ENSG00000145912;ENSG00000160883	NA	NA	NA	NA	Gene body	Enhancer	Gene body
cg20795594	EH38E4118195	CA	Low-DNase	OCA2;GABRG3	ENSG00000104044;ENSG00000182256	NA	NA	NA	NA	Promoter	Gene body	Gene body
cg25024459	EH38E3249478	dELS	Low-DNase	AATK;RPTOR;NPTX1;BAIAP2-AS1	ENSG00000141564;ENSG00000171246;BAIAP2-AS1;ENSG00000181409	NA	NA	NA	NA	Promoter	Enhancer	Gene body
cg00750088	EH38E3707754	dELS	CA-CTCF	TAF8;TREML2;TREML4;MED20;TFEB;LINC01276;PRICKLE4;TREML1;PGC;MDFI;GUCA1A;FRS3;TREM1;ADCY10P1;OARD1;USP49;GUCA1B;C6orf132;FOXP4;TREM2;CCND3;NFYA;MRPS10;BYSL;TOMM6;NCR2	ENSG00000001167;ENSG00000161911;ENSG00000188112;ENSG00000137166;ENSG00000048544;ENSG00000124731;ENSG00000095970;ENSG00000124641;ENSG00000112576;ENSG00000226917;ENSG00000137218;ENSG00000096264;ENSG00000214736;ENSG00000161912;ENSG00000124596;ENSG00000112561;ENSG00000112599;ENSG00000096088;ENSG00000112559;ENSG00000278224;ENSG00000048545;ENSG00000164663;ENSG00000188056;ENSG00000112578;ENSG00000137413;ENSG00000112195	NA	NA	NA	NA	Intergenic	Enhancer	CTCF
cg00332248	EH38E4275981	pELS	Low-DNase	TSPEAR;KRTAP12-4;KRTAP10-11;KRTAP10-5;KRTAP10-3;KRTAP10-12;KRTAP10-2;KRTAP10-1;KRTAP10-6;KRTAP12-3;KRTAP10-8;UBE2G2;KRTAP12-2;KRTAP12-1;KRTAP10-10;KRTAP10-7;KRTAP10-9;KRTAP10-4	ENSG00000189169;ENSG00000221837;ENSG00000188155;ENSG00000212935;ENSG00000184787;ENSG00000221859;ENSG00000241123;ENSG00000221864;ENSG00000187766;ENSG00000175894;ENSG00000205445;ENSG00000205439;ENSG00000272804;ENSG00000215455;ENSG00000243489;ENSG00000215454;ENSG00000187175;ENSG00000212933	NA	NA	NA	NA	Enhancer	Enhancer	Intergenic
cg21787190	NA	NA	NA	NA	NA	chr1:155308373-155308533	MIRb	SINE	MIR	Promoter	Repeats	Repeats
cg15261665	EH38E3510440	PLS	Low-DNase	CCRL2;LTF	ENSG00000012223;ENSG00000121797	NA	NA	NA	NA	Dual	Promoter	Gene body
cg20795357	EH38E3756238	dELS	Low-DNase	FSCN1	ENSG00000075618	NA	NA	NA	NA	Intergenic	Enhancer	Intergenic
cg01278564	NA	NA	NA	NA	NA	NA	NA	NA	NA	Promoter	Gene body	Gene body
cg12314335	EH38E4099513	PLS	Low-DNase	PCID2;GRTP1;ADPRHL1;LINC01044;SPACA7;F10;LINC01070;MCF2L;PROZ;TFDP1;F7;ATP4B;ATP11AUN;LINC01043;LAMP1;CUL4A	ENSG00000197595;ENSG00000139842;ENSG00000126231;ENSG00000260343;ENSG00000057593;ENSG00000185896;ENSG00000139835;ENSG00000153531;ENSG00000260102;ENSG00000186009;ENSG00000126226;ENSG00000153498;ENSG00000198176;ENSG00000126218;ENSG00000126217;ENSG00000223626	NA	NA	NA	NA	Dual	Promoter	Gene body
cg12660315	NA	NA	NA	NA	NA	NA	NA	NA	NA	Promoter	Gene body	Gene body
cg17680641	EH38E2960574	pELS	Low-DNase	LRRC10B;PPP1R32	ENSG00000162148;ENSG00000204950	NA	NA	NA	NA	Dual	Enhancer	Intergenic
cg10728993	EH38E2013605	dELS	CA-CTCF	TCF7L1;CAPG;TGOLN2	ENSG00000152284;ENSG00000152291;ENSG00000042493	NA	NA	NA	NA	Promoter	Enhancer	CTCF
cg12802329	NA	NA	NA	NA	NA	chr18:23452482-23452693	MIR	SINE	MIR	Promoter	Repeats	Repeats
cg22528729	EH38E3181912	PLS	PLS	SLC6A2;CES5A;MMP2;IRX6;CAPNS2;LPCAT2;CES1	ENSG00000103546;ENSG00000256812;ENSG00000159387;ENSG00000198848;ENSG00000087245;ENSG00000159398;ENSG00000087253	NA	NA	NA	NA	Promoter	Promoter	Promoter
cg17982814	EH38E3754597	dELS	CA-only	CARD11;AMZ1;GNA12;SDK1	ENSG00000174945;ENSG00000146555;ENSG00000146535;ENSG00000198286	chr7:2870624-2870907	LTR16B1	LTR	ERVL	Intergenic	Enhancer	Repeats
cg03681754	EH38E2365273	dELS	Low-DNase	AGXT2;PRLR	ENSG00000113494;ENSG00000113492	NA	NA	NA	NA	Enhancer	Enhancer	Gene body
cg14721171	EH38E3895524	dELS	Low-DNase	ERCC6L2;CDC14B;LOC286359;LOC100507346;PTCH1;FBP2;HSD17B3;LINC00476;FANCC;FBP1;SLC35D2;C9orf3;CCDC180;LINC00092;NUTM2F;PTPDC1	LOC100507346;ENSG00000165140;ENSG00000130950;ENSG00000158169;ENSG00000197816;LOC286359;ENSG00000081377;C9orf3;ENSG00000185920;ENSG00000130948;ENSG00000182150;ENSG00000158079;ENSG00000225194;ENSG00000130957;ENSG00000175611;ENSG00000130958	NA	NA	NA	NA	Gene body	Enhancer	Gene body
cg04827551	EH38E3757157	dELS	Low-DNase	C1GALT1;MIOS;ZNF853;CCZ1B;KDELR2;RPA3;COL28A1;ICA1;RSPH10B2;ZNF12	ENSG00000106392;ENSG00000146574;ENSG00000164631;ENSG00000215018;ENSG00000003147;ENSG00000164654;ENSG00000106399;ENSG00000136240;ENSG00000236609;ENSG00000169402	NA	NA	NA	NA	Dual	Enhancer	Gene body
