## Supplemental Tables S1-S13 for "Epigenetic reprogramming by promoter hypomethylation is linked to aberrant gene expression and transcriptomic plasticity in colorectal cancer" (part 32 of 227)

### Sheet: Table S2 (continued)
Probe_ID	cCRE_ID	cCRE_class_CTA	cCRE_class_LI	ENCODE_predicted_gene_symbol	ENCODE_predicted_ENSG	Repeat_ID	Repeat_name	Repeat_class	Repeat_family	Illumina_annotation	ENCODE_annotation_CTA	ENCODE_annotation_LI
cg12167832	NA	NA	NA	NA	NA	NA	NA	NA	NA	Gene body	Gene body	Gene body
cg10994086	EH38E3551820	dELS	Low-DNase	SERPINI2;LINC01324;ZBBX;LINC01322;LINC01327;LINC01192;BCHE;SLITRK3;SI;WDR49	ENSG00000114204;ENSG00000114200;ENSG00000174776;ENSG00000121871;ENSG00000244128;ENSG00000169064;ENSG00000090402;ENSG00000241767;ENSG00000241369;ENSG00000241669	chr3:167114637-167116800	MER52D	LTR	ERV1	Intergenic	Enhancer	Repeats
cg25613541	NA	NA	NA	NA	NA	NA	NA	NA	NA	Intergenic	Intergenic	Intergenic
cg20741185	EH38E2796448	pELS	Low-DNase	SLC30A2;MTFR1L;PAQR7;CATSPER4;EXTL1;LOC646471;FAM110D;SELENON;AUNIP;ZNF593;STMN1;NR0B2;PAFAH2;MAN1C1;ZNF683;TRIM63;AIM1L;PDIK1L;CNKSR1;LDLRAP1	ENSG00000158014;ENSG00000158008;ENSG00000162430;ENSG00000197245;ENSG00000142675;ENSG00000158006;ENSG00000117643;ENSG00000127423;ENSG00000117640;ENSG00000175087;LOC646471;ENSG00000131910;ENSG00000142684;ENSG00000158022;ENSG00000176083;AIM1L;ENSG00000182749;ENSG00000188782;ENSG00000117632;ENSG00000157978	NA	NA	NA	NA	Promoter	Enhancer	Gene body
cg23474190	EH38E3458075	dELS	dELS	C21orf62;DOPEY2;LINC00479;TCP10L;LINC01423;DSCR9;RIPPLY3;DYRK1A;KCNJ15;VPS26C;DSCR3;UMODL1-AS1;ERG;DSCR4;HLCS;LINC00111;TTC3;KCNJ6;PIGP;DSCR8;SLC37A1;LOC105372795;LOC400867;LINC01700;MX2;SIM2;CLDN14;TFF1	DOPEY2;ENSG00000236384;ENSG00000184029;ENSG00000185808;ENSG00000227702;ENSG00000231231;ENSG00000159263;DSCR3;ENSG00000157551;ENSG00000160182;ENSG00000183145;ENSG00000182670;ENSG00000242220;ENSG00000159267;ENSG00000232837;ENSG00000159261;LOC105372795;ENSG00000184385;ENSG00000230366;ENSG00000183486;ENSG00000160190;ENSG00000198054;ENSG00000157538;LOC400867;ENSG00000205929;ENSG00000157542;ENSG00000157554;ENSG00000157540	chr21:37564795-37564960	MIRb	SINE	MIR	Enhancer	Enhancer	Enhancer
cg11285206	EH38E3295634	dELS	dELS	ANKLE1;PLVAP;INSL3;RAB3A;LRRC25;KIAA1683;RPL18A;COLGALT1;ISYNA1;IQCN;UNC13A;PIK3R2;B3GNT3;MAP1S;ARRDC2;IFI30;KXD1;ABHD8;JUND;MPV17L2;CCDC124;HOMER3;KCNN1;IL12RB1;MAST3;PGPEP1;JAK3;PDE4C;NIBAN3;LSM4;SLC5A5;BST2;FCHO1	ENSG00000130475;ENSG00000051128;ENSG00000007080;ENSG00000130309;ENSG00000130477;ENSG00000105647;ENSG00000179913;ENSG00000096996;ENSG00000105640;ENSG00000130522;ENSG00000105700;ENSG00000105650;ENSG00000254858;ENSG00000130518;ENSG00000105643;ENSG00000130520;ENSG00000167483;ENSG00000216490;ENSG00000130303;ENSG00000099308;ENSG00000130517;ENSG00000105641;ENSG00000127220;ENSG00000130300;ENSG00000105639;ENSG00000105642;ENSG00000248099;ENSG00000105649;ENSG00000105655;KIAA1683;ENSG00000175489;ENSG00000130479;ENSG00000160117	NA	NA	NA	NA	Intergenic	Enhancer	Enhancer
cg14298379	EH38E4395571	pELS	pELS	MYLIP;GMPR	ENSG00000137198;ENSG00000007944	NA	NA	NA	NA	Promoter	Enhancer	Enhancer
cg10257565	NA	NA	NA	NA	NA	chr21:41737911-41738471	L1MC4	LINE	L1	Promoter	Repeats	Repeats
cg14418800	EH38E2453639	pELS	Low-DNase	CASC15;NRSN1;PRL;LINC00581;NBAT1;HDGFL1;SOX4	ENSG00000124766;ENSG00000280989;ENSG00000272168;ENSG00000152954;ENSG00000172179;ENSG00000112273;ENSG00000260455	NA	NA	NA	NA	Enhancer	Enhancer	Gene body
cg16127059	EH38E2801354	dELS	Low-DNase	HPCA;FNDC5;ZBTB8A;AK2;YARS;YARS1;RNF19B;SYNC;TMEM54;S100PBP;KIAA1522;AZIN2	ENSG00000004455;ENSG00000160062;ENSG00000116497;ENSG00000162520;ENSG00000160097;YARS;ENSG00000142920;ENSG00000121905;ENSG00000134684;ENSG00000116514;ENSG00000121900;ENSG00000162522	chr1:32882045-32882208	MIRb	SINE	MIR	Intergenic	Enhancer	Repeats
cg13910594	EH38E2846488	dELS	dELS	MPC2;GPR161;TBX19;ADCY10;SFT2D2;DCAF6;TIPRL	ENSG00000143155;ENSG00000143199;ENSG00000143164;ENSG00000143178;ENSG00000143158;ENSG00000143147;ENSG00000213064	NA	NA	NA	NA	Promoter	Enhancer	Enhancer
cg01182895	NA	NA	NA	NA	NA	NA	NA	NA	NA	Gene body	Gene body	Gene body
cg08276693	NA	NA	NA	NA	NA	NA	NA	NA	NA	Intergenic	Intergenic	Intergenic
cg27365602	EH38E2286284	pELS	pELS	DHX15;SLIT2;SEL1L3;CCDC149;KCNIP4-IT1;SMIM20;KCNIP4;SEPSECS;ADGRA3;ANAPC4;ZCCHC4;SOD3;LGI2;SLC34A2;CCKAR;PI4K2B;PPARGC1A	ENSG00000250317;ENSG00000168228;ENSG00000038210;ENSG00000109606;ENSG00000109610;ENSG00000145147;ENSG00000157765;ENSG00000153012;ENSG00000280650;ENSG00000091490;ENSG00000152990;ENSG00000181982;ENSG00000053900;ENSG00000109618;ENSG00000163394;ENSG00000109819;ENSG00000185774	NA	NA	NA	NA	Enhancer	Enhancer	Enhancer
cg21658670	NA	NA	NA	NA	NA	NA	NA	NA	NA	Gene body	Gene body	Gene body
cg13031190	EH38E1432471	dELS	Low-DNase	PCNX2;NTPCR;MAP10;SIPA1L2;LINC01744	ENSG00000135778;ENSG00000116991;ENSG00000135749;ENSG00000212916;ENSG00000236497	NA	NA	NA	NA	Enhancer	Enhancer	Gene body
cg00922520	EH38E3075747	pELS	Low-DNase	LINC00379;LINC00557;SOX21;CLDN10;ABCC4;LINC00410;UGGT2;LINC00380;LINC00363;DZIP1;DNAJC3;SOX21-AS1;OXGR1;DNAJC3-AS1;HS6ST3	ENSG00000227640;ENSG00000102595;ENSG00000134874;ENSG00000232849;ENSG00000102580;ENSG00000125285;ENSG00000134873;ENSG00000165621;ENSG00000234625;ENSG00000229557;ENSG00000185352;ENSG00000260962;ENSG00000231674;ENSG00000125257;DNAJC3-AS1	NA	NA	NA	NA	Promoter	Enhancer	Gene body
cg05498431	NA	NA	NA	NA	NA	NA	NA	NA	NA	Gene body	Gene body	Gene body
cg24395958	NA	NA	NA	NA	NA	NA	NA	NA	NA	Promoter	Gene body	Gene body
cg08817148	EH38E4024579	dELS	Low-DNase	UROS;MMP21;BCCIP;DHX32;FANK1	ENSG00000203780;ENSG00000107949;ENSG00000089876;ENSG00000154485;ENSG00000188690	NA	NA	NA	NA	Promoter	Enhancer	Gene body
cg01695994	EH38E3251717	dELS	dELS	FSCN2;ZNF750;LINC02078;FN3K;FN3KRP;CD7;HEXDC;LINC01987;HEXD;MYADML2;LINC01973;CSNK1D;CCDC57;UTS2R;RFNG;NARF;SLC16A3;DUS1L;LINC01970;WDR45B;RAB40B;GPS1;SECTM1;CYBC1;CCDC40;TSPAN10;OGFOD3;FASN;TBCD;C17orf62;C1QTNF1;FOXK2;TEX19;DCXR;NOTUM;AATK-AS1	ENSG00000141568;ENSG00000169738;AATK-AS1;ENSG00000173918;C17orf62;HEXDC;ENSG00000181396;ENSG00000141519;ENSG00000204283;ENSG00000265692;ENSG00000141542;ENSG00000141560;ENSG00000176155;ENSG00000267790;ENSG00000267719;ENSG00000167363;ENSG00000169718;ENSG00000141579;ENSG00000141526;ENSG00000182459;ENSG00000141580;ENSG00000178927;ENSG00000185105;ENSG00000169710;ENSG00000181408;ENSG00000169733;ENSG00000169660;ENSG00000141551;ENSG00000141556;ENSG00000169727;ENSG00000186765;ENSG00000141574;ENSG00000182612;ENSG00000141562;ENSG00000185269;ENSG00000173762	chr17:82288470-82289223	L1MC3	LINE	L1	Enhancer	Enhancer	Enhancer
cg20182232	NA	NA	NA	NA	NA	NA	NA	NA	NA	Dual	Gene body	Gene body
cg03712476	NA	NA	NA	NA	NA	NA	NA	NA	NA	Promoter	Gene body	Gene body
cg04865929	EH38E3225986	PLS	PLS	HIGD1B;GJC1	ENSG00000131097;ENSG00000182963	NA	NA	NA	NA	Promoter	Promoter	Promoter
cg13319602	EH38E3325797	CA-CTCF	Low-DNase	MIR3681HG	ENSG00000224184	NA	NA	NA	NA	Promoter	CTCF	Gene body
cg22128009	EH38E2783757	dELS	Low-DNase	SLC45A1;LINC01714	ENSG00000227634;ENSG00000162426	chr1:8398854-8399348	L1ME3Cz	LINE	L1	Promoter	Enhancer	Repeats
cg22798174	NA	NA	NA	NA	NA	NA	NA	NA	NA	Gene body	Gene body	Gene body
cg02320980	EH38E2927514	pELS	Low-DNase	KCNK18;C10orf82;MIR3663HG;VAX1;ENO4;PNLIPRP3;SLC18A2;PNLIPRP1;SHTN1;PNLIP	ENSG00000203837;ENSG00000186795;ENSG00000187164;ENSG00000187021;ENSG00000175535;ENSG00000165646;ENSG00000148704;ENSG00000188316;ENSG00000234474;ENSG00000165863	NA	NA	NA	NA	Gene body	Enhancer	Gene body
cg10044131	EH38E1466371	PLS	Low-DNase	VSTM4;ARHGAP22;WDFY4;FRMPD2;LRRC18	ENSG00000128815;ENSG00000165383;ENSG00000128805;ENSG00000165633;ENSG00000170324	NA	NA	NA	NA	Dual	Promoter	Gene body
cg15676847	NA	NA	NA	NA	NA	NA	NA	NA	NA	Promoter	Gene body	Gene body
cg12662007	EH38E2857650	dELS	Low-DNase	CACNA1S;KIF21B;LAD1;PKP1;TMEM9;IGFN1;TNNT2;CFHR3;TNNI1;C1orf106;GPR25;ASCL5	ENSG00000116857;ENSG00000081277;ENSG00000170128;ENSG00000163395;C1orf106;ENSG00000081248;ENSG00000116852;ENSG00000159166;ENSG00000232237;ENSG00000118194;ENSG00000159173;ENSG00000116785	NA	NA	NA	NA	Intergenic	Enhancer	Intergenic
cg26779716	EH38E1882373	pELS	Low-DNase	LINC01497;ABCA5;CASC17;KCNJ2;LINC01483;KCNJ16;LINC01028	ENSG00000260785;ENSG00000237560;ENSG00000123700;ENSG00000154265;ENSG00000153822;ENSG00000267603;ENSG00000227517	NA	NA	NA	NA	Promoter	Enhancer	Gene body
cg14095672	EH38E3460463	dELS	Low-DNase	ZNF295-AS1;UMODL1	ENSG00000177398;ENSG00000237232	NA	NA	NA	NA	Gene body	Enhancer	Gene body
cg00476722	EH38E3690180	pELS	Low-DNase	TFAP2A;GCNT2;MIR5689HG;LINC00518	ENSG00000183674;ENSG00000111846;ENSG00000229401;ENSG00000137203	NA	NA	NA	NA	Intergenic	Enhancer	Gene body
cg21379873	EH38E3203060	dELS	Low-DNase	MIR22HG;SERPINF2;SERPINF1;WDR81	ENSG00000132386;ENSG00000167716;ENSG00000186594;ENSG00000167711	NA	NA	NA	NA	Promoter	Enhancer	Gene body
cg09333063	EH38E4289588	dELS	Low-DNase	WNT7A;FBLN2	ENSG00000163520;ENSG00000154764	NA	NA	NA	NA	Promoter	Enhancer	Gene body
cg00617504	EH38E2846112	dELS	Low-DNase	RCSD1;DUSP27;GPR161;DCAF6;CD247;TADA1;GPA33;STYXL2;MAEL;CREG1;POU2F1;MPC2;MPZL1;TIPRL;ILDR2	ENSG00000197965;ENSG00000143195;ENSG00000143167;ENSG00000198821;ENSG00000143190;ENSG00000143147;DUSP27;ENSG00000143164;ENSG00000143158;ENSG00000198771;ENSG00000143162;ENSG00000198842;ENSG00000143155;ENSG00000152382;ENSG00000143194	NA	NA	NA	NA	Enhancer	Enhancer	Gene body
cg11955163	EH38E3359530	dELS	Low-DNase	INPP4A	ENSG00000040933	NA	NA	NA	NA	Promoter	Enhancer	Gene body
cg23536353	NA	NA	NA	NA	NA	chr10:97928429-97928633	MIR	SINE	MIR	Gene body	Repeats	Repeats
cg02097144	NA	NA	NA	NA	NA	NA	NA	NA	NA	Dual	Gene body	Gene body
cg10103537	EH38E4399215	TF	Low-DNase	NOTCH4	ENSG00000204301	chr6:32228612-32228919	AluYb8	SINE	Alu	Intergenic	TF	Repeats
cg07485554	EH38E3330362	dELS	Low-DNase	KLHL29;LINC01822;TDRD15;LINC01884	ENSG00000119771;ENSG00000218819;ENSG00000229621;ENSG00000233587	NA	NA	NA	NA	Dual	Enhancer	Gene body
cg14789080	EH38E3070208	dELS	Low-DNase	LINC00383;KLHL1	ENSG00000235221;ENSG00000150361	NA	NA	NA	NA	Gene body	Enhancer	Gene body
cg13910973	EH38E3385880	dELS	CA-CTCF	CHRNA1;WIPF1;GPR155;CHN1	ENSG00000138435;ENSG00000128656;ENSG00000115935;ENSG00000163328	NA	NA	NA	NA	Dual	Enhancer	CTCF
cg22204510	EH38E3600275	pELS	pELS	ALPK1;AP1AR;C4orf32;TIFA	ENSG00000138660;ENSG00000145365;ENSG00000073331;C4orf32	NA	NA	NA	NA	Promoter	Enhancer	Enhancer
cg10962945	EH38E3296089	dELS	CA-CTCF	LRRC25;RAB3A;PGPEP1;MPV17L2;TMEM59L;PDE4C;COMP;GDF15;SSBP4;KIAA1683;TMEM221;UNC13A;NCAN;ISYNA1	ENSG00000105696;ENSG00000130287;ENSG00000130513;ENSG00000105649;ENSG00000254858;ENSG00000130511;ENSG00000175489;ENSG00000130517;ENSG00000105664;ENSG00000105655;KIAA1683;ENSG00000188051;ENSG00000130477;ENSG00000105650	NA	NA	NA	NA	Promoter	Enhancer	CTCF
cg06206136	EH38E3146348	dELS	dELS	SCAMP5;FAM219B;CSPG4;TBC1D21;CSK;STRA6;PPCDC;UBL7;GRAMD2;NEIL1;ISLR2;RPP25;MPI;COX5A;CYP11A1;MAN2C1;LMAN1L;STOML1;ARID3B;ULK3;SEMA7A;CYP1A1;SNX33;EDC3;CPLX3;C15orf39;SCAMP2;CLK3;CYP1A2;CT62;COMMD4	ENSG00000140465;ENSG00000225362;ENSG00000140398;ENSG00000137868;ENSG00000140506;ENSG00000179361;GRAMD2;ENSG00000138629;ENSG00000178802;ENSG00000173546;ENSG00000140459;ENSG00000179335;ENSG00000167178;ENSG00000173548;ENSG00000140365;ENSG00000167139;ENSG00000140497;ENSG00000140400;ENSG00000067221;ENSG00000213578;ENSG00000167173;ENSG00000103653;ENSG00000138623;ENSG00000140474;ENSG00000138621;ENSG00000198794;ENSG00000178761;ENSG00000140505;ENSG00000178741;ENSG00000178718;ENSG00000179151	NA	NA	NA	NA	Dual	Enhancer	Enhancer
cg24679695	NA	NA	NA	NA	NA	chr2:9058404-9059038	LTR50	LTR	ERVL	Enhancer	Repeats	Repeats
cg14938097	EH38E4129423	pELS	Low-DNase	NA	NA	chr15:85756044-85756092	G-rich	Low_complexity	Low_complexity	Promoter	Enhancer	Gene body
cg23818851	EH38E3135817	dELS	Low-DNase	TCF12;LINC00926;CGNL1;LINC01413	ENSG00000260172;ENSG00000247982;ENSG00000128849;ENSG00000140262	NA	NA	NA	NA	Promoter	Enhancer	Gene body
cg02049217	EH38E3818796	dELS	Low-DNase	ZNF705D;USP17L2;KIAA1456;DLC1;LINC00681;FAM86B2;FAM86B1;FAM66A;C8orf48;USP17L7	ENSG00000226430;ENSG00000227888;ENSG00000186523;ENSG00000145002;ENSG00000223443;KIAA1456;ENSG00000164743;ENSG00000215343;ENSG00000255494;ENSG00000164741	chr8:13333863-13334823	L2a	LINE	L2	Enhancer	Enhancer	Repeats
cg10967572	EH38E2025605	dELS	Low-DNase	IL36G;IL36A;PSD4;CBWD2;CKAP2L;IL36B;CHCHD5;IL1A;IL1B;IL36RN;IL37	ENSG00000136695;ENSG00000136694;ENSG00000115008;ENSG00000125538;ENSG00000136688;ENSG00000169607;ENSG00000125637;ENSG00000125611;ENSG00000125571;ENSG00000136682;ENSG00000136696	NA	NA	NA	NA	Enhancer	Enhancer	Intergenic
cg12175534	NA	NA	NA	NA	NA	NA	NA	NA	NA	Promoter	Gene body	Gene body
cg15019721	NA	NA	NA	NA	NA	NA	NA	NA	NA	Promoter	Intergenic	Intergenic
cg10412442	EH38E4320426	PLS	Low-DNase	FXR1	ENSG00000114416	chr3:180870990-180871140	MLT1K	LTR	ERVL-MaLR	Promoter	Promoter	Repeats
cg11621038	NA	NA	NA	NA	NA	NA	NA	NA	NA	Promoter	Gene body	Gene body
cg07695305	EH38E4123620	dELS	Low-DNase	AQP9;CCNB2;GCOM1;ALDH1A2;SLTM;ADAM10;GCNT3;MYZAP;LIPC;MINDY2	ENSG00000128923;ENSG00000137878;ENSG00000103569;ENSG00000166035;ENSG00000137845;ENSG00000263155;ENSG00000140297;ENSG00000137776;ENSG00000128918;ENSG00000157456	NA	NA	NA	NA	Promoter	Enhancer	Gene body
cg13164141	EH38E3848676	PLS	Low-DNase	NCALD;GRHL2;NACAP1	NACAP1;ENSG00000083307;ENSG00000104490	NA	NA	NA	NA	Promoter	Promoter	Gene body
cg13964104	EH38E1356301	pELS	Low-DNase	PDE4B;SGIP1;INSL5;TCTEX1D1	ENSG00000172410;ENSG00000118473;TCTEX1D1;ENSG00000184588	NA	NA	NA	NA	Promoter	Enhancer	Gene body
cg11008701	NA	NA	NA	NA	NA	chr7:158145837-158145963	MIR	SINE	MIR	Gene body	Repeats	Repeats
cg12451336	NA	NA	NA	NA	NA	NA	NA	NA	NA	Promoter	Gene body	Gene body
cg24334790	EH38E2041662	PLS	PLS	TNFAIP6;NEB;ARL5A	ENSG00000183091;ENSG00000123610;ENSG00000162980	NA	NA	NA	NA	Promoter	Promoter	Promoter
cg07875263	NA	NA	NA	NA	NA	NA	NA	NA	NA	Promoter	Gene body	Gene body
cg16809762	EH38E1831221	dELS	Low-DNase	GAN;CMIP;GCSH;PLCG2;CDYL2;BCO1	ENSG00000261609;ENSG00000197943;ENSG00000135697;ENSG00000140905;ENSG00000153815;ENSG00000166446	NA	NA	NA	NA	Intergenic	Enhancer	Intergenic
cg17977480	EH38E3291386	dELS	Low-DNase	SYCE2;FARSA	ENSG00000179115;ENSG00000161860	NA	NA	NA	NA	Gene body	Enhancer	Gene body
cg23721036	EH38E2946570	pELS	Low-DNase	CALCA;CALCB;INSC	ENSG00000175868;ENSG00000188487;ENSG00000110680	NA	NA	NA	NA	Promoter	Enhancer	Gene body
cg19914997	NA	NA	NA	NA	NA	NA	NA	NA	NA	Gene body	Gene body	Gene body
cg09591303	EH38E3084083	dELS	Low-DNase	LINC00552;ATP4B;TFDP1	ENSG00000279770;ENSG00000198176;ENSG00000186009	NA	NA	NA	NA	Promoter	Enhancer	Gene body
cg11727252	NA	NA	NA	NA	NA	NA	NA	NA	NA	Promoter	Gene body	Gene body
cg11236841	NA	NA	NA	NA	NA	NA	NA	NA	NA	Enhancer	Intergenic	Intergenic
cg02603251	NA	NA	NA	NA	NA	chr5:157370891-157371255	LTR86A1	LTR	ERVL	Dual	Repeats	Repeats
cg02597153	NA	NA	NA	NA	NA	NA	NA	NA	NA	Promoter	Gene body	Gene body
cg24662224	NA	NA	NA	NA	NA	chr2:101415150-101415502	MLT1A0	LTR	ERVL-MaLR	Gene body	Repeats	Repeats
cg23702716	EH38E3382341	dELS	Low-DNase	SLC38A11;CSRNP3;SCN1A;GALNT3;SCN2A;TTC21B;GRB14;SCN9A;SCN3A;TTC21B-AS1	ENSG00000136531;ENSG00000115290;ENSG00000115339;ENSG00000123607;ENSG00000153253;ENSG00000169507;ENSG00000224490;ENSG00000144285;ENSG00000178662;ENSG00000169432	NA	NA	NA	NA	Gene body	Enhancer	Gene body
cg23632924	EH38E4296168	pELS	Low-DNase	KIF9;NBEAL2;KLHL18;PRSS50;CCR2;CCRL2;TDGF1;CCR3;CCR1;LRRC2;PRSS45;MYL3;PRSS42;CCDC12;CCR5;LTF;PTH1R;TMIE;RTP3;ALS2CL	PRSS42;ENSG00000160796;ENSG00000121797;ENSG00000181585;ENSG00000283706;ENSG00000241186;ENSG00000088727;ENSG00000121807;ENSG00000160808;ENSG00000163827;ENSG00000160799;ENSG00000012223;ENSG00000183625;PRSS45;ENSG00000178038;ENSG00000160791;ENSG00000163823;ENSG00000160801;ENSG00000163825;ENSG00000114648	chr3:46880994-46881132	MIR3	SINE	MIR	Promoter	Enhancer	Repeats
cg00825497	EH38E3207885	PLS	PLS	MYH10;GUCY2D;SLC25A35;ARHGEF15;RANGRF;HES7;KRBA2;ATP1B2;SLC13A5	ENSG00000132518;ENSG00000179111;ENSG00000129244;ENSG00000125434;ENSG00000108961;ENSG00000198844;ENSG00000141485;ENSG00000184619;ENSG00000133026	NA	NA	NA	NA	Dual	Promoter	Promoter
cg03352173	EH38E2227129	PLS	PLS	C3orf52;SLC9C1;CD200	ENSG00000172139;ENSG00000114529;ENSG00000091972	NA	NA	NA	NA	Dual	Promoter	Promoter
cg19804911	NA	NA	NA	NA	NA	NA	NA	NA	NA	Promoter	Gene body	Gene body
cg22250192	EH38E2905542	dELS	Low-DNase	HK1;TACR2	ENSG00000075073;ENSG00000156515	NA	NA	NA	NA	Promoter	Enhancer	Gene body
cg21902291	EH38E2800209	pELS	Low-DNase	FABP3;SERINC2	ENSG00000168528;ENSG00000121769	NA	NA	NA	NA	Dual	Enhancer	Gene body
cg20220196	EH38E3159908	CA-H3K4me3	Low-DNase	MPG;HBQ1;HBA2;POLR3K;HBA1;HBM;WASIR2;RHBDF1;SNRNP25	ENSG00000161981;ENSG00000206177;ENSG00000007384;ENSG00000161980;ENSG00000188536;ENSG00000103152;ENSG00000231439;ENSG00000086506;ENSG00000206172	NA	NA	NA	NA	Promoter	Poised promoter	Gene body
cg23545895	EH38E3550188	dELS	CA-CTCF	IQCJ-SCHIP1;SCHIP1;IQCJ	ENSG00000283154;ENSG00000151967;ENSG00000214216	NA	NA	NA	NA	Promoter	Enhancer	CTCF
cg23263534	EH38E2512830	pELS	pELS	SASH1;SAMD5	ENSG00000111961;ENSG00000203727	NA	NA	NA	NA	Enhancer	Enhancer	Enhancer
cg25309051	NA	NA	NA	NA	NA	NA	NA	NA	NA	Promoter	Intergenic	Intergenic
cg02817354	NA	NA	NA	NA	NA	NA	NA	NA	NA	Promoter	Gene body	Gene body
cg05264983	EH38E3175927	dELS	Low-DNase	RRN3P2	ENSG00000103472	NA	NA	NA	NA	Intergenic	Enhancer	Gene body
cg14143951	EH38E3415312	dELS	CA-TF	SNPH;SLC52A3;TGM6;FAM110A;TBC1D20;TCF15;DEFB132;ANGPT4;RAD21L1;SIRPB1;DEFB129;SIRPB2;DEFB127;SIRPG;C20orf202;DEFB126;DEFB125;TMC2;TMEM74B;DEFB128;CSNK2A1;RSPO4;TRIB3;PSMF1;SRXN1;RBCK1;SCRT2;NRSN2;SOX12;SIRPD	ENSG00000125903;ENSG00000149488;ENSG00000215397;ENSG00000185982;ENSG00000088782;ENSG00000101280;ENSG00000244588;ENSG00000177732;ENSG00000178591;ENSG00000215595;ENSG00000125841;ENSG00000101276;ENSG00000125898;ENSG00000125818;ENSG00000101282;ENSG00000125788;ENSG00000186458;ENSG00000125900;ENSG00000101255;ENSG00000101307;ENSG00000125826;ENSG00000196209;ENSG00000101298;ENSG00000125875;ENSG00000101266;ENSG00000089012;ENSG00000271303;ENSG00000125878;ENSG00000125895;ENSG00000166948	chr20:750742-751114	MLT1H	LTR	ERVL-MaLR	Intergenic	Enhancer	TF
cg19612376	EH38E4075654	pELS	Low-DNase	FAM109A;CUX2;LINC01405;CCDC63;PHETA1;MYL2	ENSG00000185847;ENSG00000198324;ENSG00000111245;ENSG00000111249;ENSG00000173093;FAM109A	NA	NA	NA	NA	Enhancer	Enhancer	Gene body
cg20361427	EH38E3757285	dELS	Low-DNase	LOC101927354;LOC101927391;LOC100505938;PMS2CL;ICA1;MIOS	LOC101927391;ENSG00000164654;ENSG00000187953;ENSG00000003147;LOC101927354;LOC100505938	chr7:7570406-7570928	MER1A	DNA	hAT-Charlie	Promoter	Enhancer	Repeats
cg23699926	EH38E1641840	CA-H3K4me3	Low-DNase	PRDM4;ASCL4	ENSG00000110851;ENSG00000187855	NA	NA	NA	NA	Promoter	Poised promoter	Gene body
cg11928963	EH38E3611630	dELS	Low-DNase	NPY2R;LRAT;RBM46	ENSG00000185149;ENSG00000121207;ENSG00000151962	NA	NA	NA	NA	Intergenic	Enhancer	Intergenic
cg01942780	EH38E3846941	pELS	Low-DNase	LAPTM4B	ENSG00000104341	chr8:97774711-97775020	AluY	SINE	Alu	Promoter	Enhancer	Repeats
cg11736027	NA	NA	NA	NA	NA	chr17:35420693-35420922	Tigger16a	DNA	TcMar-Tigger	Promoter	Repeats	Repeats
cg26676701	NA	NA	NA	NA	NA	NA	NA	NA	NA	Promoter	Intergenic	Intergenic
cg11715289	EH38E2421089	dELS	dELS	ARSI;RBM22;SYNPO;MYOZ3;CAMK2A;NDST1;NDST1-AS1;DCTN4;PDGFRB;TCOF1;RPS14;SMIM3;CD74	ENSG00000171992;ENSG00000256235;ENSG00000113721;ENSG00000164591;ENSG00000164587;ENSG00000019582;ENSG00000183876;ENSG00000086589;ENSG00000070808;ENSG00000132912;ENSG00000070814;ENSG00000254333;ENSG00000070614	NA	NA	NA	NA	Promoter	Enhancer	Enhancer
cg17942763	EH38E3951822	dELS	dELS	SKI;MORN1;CALML6;PRDM16;TMEM52;TNFRSF14;ARHGEF16;TTC34;PEX10;PRKCZ;TMEM240;MEGF6;FAAP20;GABRD;PLCH2;RER1;CFAP74;MMEL1;HES5;PANK4	ENSG00000178821;ENSG00000157911;ENSG00000162585;ENSG00000157881;ENSG00000142606;ENSG00000157933;ENSG00000197921;ENSG00000149527;ENSG00000187730;ENSG00000215912;ENSG00000205090;ENSG00000157873;ENSG00000162591;ENSG00000169885;ENSG00000142611;ENSG00000157916;ENSG00000116151;ENSG00000130762;ENSG00000067606;ENSG00000142609	NA	NA	NA	NA	Promoter	Enhancer	Enhancer
cg06630958	NA	NA	NA	NA	NA	NA	NA	NA	NA	Promoter	Gene body	Gene body
cg09448616	EH38E3753116	dELS	Low-DNase	ELFN1;ELFN1-AS1;MAD1L1	ENSG00000225968;ENSG00000002822;ENSG00000236081	chr7:1759148-1759683	ERVL-int	LTR	ERVL	Intergenic	Enhancer	Repeats
cg06559368	NA	NA	NA	NA	NA	NA	NA	NA	NA	Gene body	Gene body	Gene body
cg05150697	EH38E2167025	dELS	Low-DNase	LINC01315;NFAM1;TCF20;OGFRP1;CYP2D6	ENSG00000229891;ENSG00000235568;ENSG00000100197;ENSG00000182057;ENSG00000100207	NA	NA	NA	NA	Promoter	Enhancer	Gene body
cg11936497	EH38E3033636	pELS	Low-DNase	PLXNC1	ENSG00000136040	NA	NA	NA	NA	Promoter	Enhancer	Gene body
cg00847691	NA	NA	NA	NA	NA	chr8:37574696-37574818	MIRb	SINE	MIR	Intergenic	Repeats	Repeats
cg08506585	NA	NA	NA	NA	NA	chr13:76717751-76718108	MSTA	LTR	ERVL-MaLR	Enhancer	Repeats	Repeats
cg26238936	EH38E3349894	PLS	PLS	PPP3R1;GFPT1;PROKR1;PNO1;APLF;CNRIP1;ANTXR1;PLEK;NFU1;GKN2;ANXA4;ARHGAP25;FBXO48;BMP10;DNAAF10;C1D	ENSG00000169604;ENSG00000221823;ENSG00000196975;ENSG00000163217;ENSG00000169618;ENSG00000183607;ENSG00000198380;ENSG00000115956;ENSG00000204923;ENSG00000169621;ENSG00000119865;ENSG00000169599;ENSG00000197223;ENSG00000163219;ENSG00000243667;ENSG00000115946	NA	NA	NA	NA	Promoter	Promoter	Promoter
cg05916264	NA	NA	NA	NA	NA	NA	NA	NA	NA	Intergenic	Intergenic	Intergenic
cg06415970	EH38E1836115	dELS	Low-DNase	ZCCHC14	ENSG00000140948	NA	NA	NA	NA	Gene body	Enhancer	Gene body
cg25132510	NA	NA	NA	NA	NA	NA	NA	NA	NA	Promoter	Gene body	Gene body
cg05098381	EH38E3522315	dELS	Low-DNase	EIF4E3;FOXP1;SAMMSON	ENSG00000114861;ENSG00000240405;ENSG00000163412	chr3:71252589-71252747	MIR	SINE	MIR	Dual	Enhancer	Repeats
cg01924448	EH38E3875172	pELS	pELS	LURAP1L;FLJ41200;ZDHHC21;LINC00583;MPDZ;NFIB	ENSG00000107186;FLJ41200;ENSG00000175893;ENSG00000153714;ENSG00000147862;ENSG00000205636	NA	NA	NA	NA	Gene body	Enhancer	Enhancer
cg18211611	EH38E2850449	dELS	Low-DNase	ABL2;AXDND1;RASAL2;TEX35;SOAT1;RALGPS2;TOR3A;FAM20B;ANGPTL1;C1orf220;LINC01741	ENSG00000075391;ENSG00000116194;ENSG00000162779;ENSG00000236720;ENSG00000116199;ENSG00000116191;ENSG00000057252;ENSG00000240021;ENSG00000213057;ENSG00000186283;ENSG00000143322	NA	NA	NA	NA	Gene body	Enhancer	Intergenic
cg05576845	EH38E3668495	dELS	Low-DNase	GPR151;PPP2R2B	ENSG00000156475;ENSG00000173250	NA	NA	NA	NA	Enhancer	Enhancer	Gene body
cg20140577	EH38E4373803	pELS	Low-DNase	ADGRV1;LINC01339	ENSG00000164199;ENSG00000248555	NA	NA	NA	NA	Promoter	Enhancer	Intergenic
cg15221203	EH38E2546672	PLS	PLS	FKBP9;RP9;BBS9;NT5C3A	ENSG00000122507;ENSG00000164610;ENSG00000122643;ENSG00000122642	NA	NA	NA	NA	Promoter	Promoter	Promoter
cg04970637	EH38E3448210	CA-H3K4me3	Low-DNase	HAR1B;LINC01056;HAR1A;LINC00029	ENSG00000237119;ENSG00000225978;ENSG00000125514;ENSG00000231133	NA	NA	NA	NA	Intergenic	Poised promoter	Intergenic
cg13344970	NA	NA	NA	NA	NA	NA	NA	NA	NA	Intergenic	Intergenic	Intergenic
cg06342411	NA	NA	NA	NA	NA	NA	NA	NA	NA	Promoter	Gene body	Gene body
cg23682310	NA	NA	NA	NA	NA	NA	NA	NA	NA	Enhancer	Gene body	Gene body
cg19634324	EH38E3820584	pELS	pELS	LPL;SH2D4A;NAT2;CSGALNACT1;PSD3	ENSG00000175445;ENSG00000156006;ENSG00000104611;ENSG00000147408;ENSG00000156011	NA	NA	NA	NA	Dual	Enhancer	Enhancer
cg17084663	EH38E2937981	pELS	pELS	TALDO1;CDKN1C;CDHR5;EPS8L2;KRTAP5-AS1;DUSP8;CD151	ENSG00000099834;ENSG00000129757;ENSG00000184545;ENSG00000177697;ENSG00000233930;ENSG00000177106;ENSG00000177156	chr11:746427-746778	LTR8A	LTR	ERV1	Promoter	Enhancer	Enhancer
cg14438019	EH38E3228557	pELS	pELS	HOXB7;HOXB4;SKAP1;HOXB2;HOXB9;HOXB13;PRAC1;PRAC2;HOXB5;HOXB3;HOXB8;HOXB6	ENSG00000120093;ENSG00000260027;ENSG00000141293;ENSG00000170689;ENSG00000182742;ENSG00000108511;ENSG00000120068;ENSG00000159184;ENSG00000120075;ENSG00000159182;ENSG00000173917;ENSG00000229637	NA	NA	NA	NA	Promoter	Enhancer	Enhancer
cg15784848	NA	NA	NA	NA	NA	NA	NA	NA	NA	Gene body	Intergenic	Intergenic
cg27608728	EH38E3289241	pELS	CA-CTCF	CDC37;DNMT1;EIF3G;ICAM5;ICAM3;FDX2;OLFM2;SHFL;ANGPTL6;S1PR2;ANGPTL8;P2RY11;LOC100289333;PPAN;ICAM4;ICAM1;RAVER1;MRPL4;ZGLP1;TYK2	ENSG00000220201;LOC100289333;ENSG00000130812;ENSG00000105401;ENSG00000161847;ENSG00000130816;ENSG00000130810;ENSG00000105376;ENSG00000130173;ENSG00000130813;ENSG00000267673;ENSG00000076662;ENSG00000105088;ENSG00000090339;ENSG00000105371;ENSG00000267534;ENSG00000105364;ENSG00000244165;ENSG00000105397;ENSG00000130811	NA	NA	NA	NA	Intergenic	Enhancer	CTCF
cg25526396	EH38E1882029	dELS	Low-DNase	LINC02095;LINC01028;LINC01497;CASC17;ABCA10;KCNJ16;LINC01483;MAP2K6;KCNJ2	ENSG00000267603;LINC02095;ENSG00000154263;ENSG00000108984;ENSG00000260785;ENSG00000153822;ENSG00000227517;ENSG00000237560;ENSG00000123700	NA	NA	NA	NA	Promoter	Enhancer	Gene body
cg08605882	EH38E4230214	dELS	Low-DNase	LINC01854	ENSG00000204460	NA	NA	NA	NA	Intergenic	Enhancer	Intergenic
cg01233015	NA	NA	NA	NA	NA	NA	NA	NA	NA	Intergenic	Intergenic	Intergenic
cg09639715	EH38E1865549	pELS	Low-DNase	HIGD1B;EFTUD2;ACBD4;KIF18B;GJC1;ADAM11;GFAP;FAM187A;PLCD3;NMT1;ARHGAP27;MEIOC;DCAKD;C1QL1;CCDC103	ENSG00000136448;ENSG00000159314;ENSG00000073670;ENSG00000161714;ENSG00000182963;ENSG00000180336;ENSG00000181513;ENSG00000167131;ENSG00000214447;ENSG00000186185;ENSG00000131095;ENSG00000108883;ENSG00000131094;ENSG00000172992;ENSG00000131097	NA	NA	NA	NA	Dual	Enhancer	Gene body
cg00942799	NA	NA	NA	NA	NA	NA	NA	NA	NA	Intergenic	Intergenic	Intergenic
cg02777065	NA	NA	NA	NA	NA	NA	NA	NA	NA	Promoter	Gene body	Gene body
cg09397175	NA	NA	NA	NA	NA	NA	NA	NA	NA	Intergenic	Gene body	Gene body
cg16779347	EH38E4115138	CA	Low-DNase	C14orf177;LINC01550;BCL11B;HHIPL1;LINC00618	C14orf177;ENSG00000182218;ENSG00000246223;ENSG00000127152;LINC00618	NA	NA	NA	NA	Enhancer	Intergenic	Intergenic
cg21897039	NA	NA	NA	NA	NA	NA	NA	NA	NA	Intergenic	Intergenic	Intergenic
cg20850564	EH38E3744069	pELS	pELS	FNDC1;GTF2H5;OSTCP1;SERAC1;TAGAP	ENSG00000272047;ENSG00000122335;ENSG00000164694;ENSG00000243775;ENSG00000164691	NA	NA	NA	NA	Promoter	Enhancer	Enhancer
cg00549972	NA	NA	NA	NA	NA	chr6:170140093-170140200	L1MA8	LINE	L1	Intergenic	Repeats	Repeats
cg12576920	NA	NA	NA	NA	NA	NA	NA	NA	NA	Gene body	Gene body	Gene body
cg14987295	EH38E2801148	pELS	pELS	ZBTB8A;ZBTB8B	ENSG00000273274;ENSG00000160062	NA	NA	NA	NA	Promoter	Enhancer	Enhancer
cg04555097	EH38E3135553	pELS	pELS	RFX7;CGNL1	ENSG00000181827;ENSG00000128849	NA	NA	NA	NA	Dual	Enhancer	Enhancer
cg22553828	NA	NA	NA	NA	NA	NA	NA	NA	NA	Promoter	Gene body	Gene body
cg05385725	EH38E2511270	dELS	Low-DNase	STX11;ADGRG6;SF3B5;UTRN;UST;PHACTR2-AS1;PLAGL1;SAMD5	ENSG00000112414;ENSG00000111962;ENSG00000118495;ENSG00000235740;ENSG00000203727;ENSG00000169976;ENSG00000135604;ENSG00000152818	NA	NA	NA	NA	Intergenic	Enhancer	Intergenic
cg20126910	EH38E2652998	dELS	Low-DNase	GRHL2;NCALD	ENSG00000104490;ENSG00000083307	NA	NA	NA	NA	Promoter	Enhancer	Gene body
cg17652428	EH38E1856308	dELS	Low-DNase	RAB11FIP4;LRRC37B;EVI2A;EVI2B;SUZ12;COPRS	ENSG00000131242;ENSG00000178691;ENSG00000185158;ENSG00000172301;ENSG00000185862;ENSG00000126860	chr17:31674528-31674710	L3b	LINE	CR1	Intergenic	Enhancer	Repeats
cg12331631	EH38E3649867	pELS	Low-DNase	NA	NA	NA	NA	NA	NA	Promoter	Enhancer	Gene body
cg00217859	NA	NA	NA	NA	NA	chr16:69755185-69755318	FLAM_A	SINE	Alu	Promoter	Repeats	Repeats
cg21219880	EH38E4432291	pELS	Low-DNase	CPVL;TRIL;PRR15;CHN2	ENSG00000106069;ENSG00000176532;ENSG00000106066;ENSG00000255690	NA	NA	NA	NA	Dual	Enhancer	Gene body
cg05902951	NA	NA	NA	NA	NA	NA	NA	NA	NA	Enhancer	Intergenic	Intergenic
cg19438367	EH38E3511689	CA-CTCF	Low-DNase	FBXW12	ENSG00000164049	NA	NA	NA	NA	Promoter	CTCF	Gene body
cg19697345	NA	NA	NA	NA	NA	chr1:116349866-116352676	L1MB3	LINE	L1	Intergenic	Repeats	Repeats
cg09404862	NA	NA	NA	NA	NA	chr22:37008908-37009451	MLT1F2	LTR	ERVL-MaLR	Promoter	Repeats	Repeats
cg01555151	EH38E3107428	dELS	CA-CTCF	DIO2	ENSG00000211448	chr14:80213551-80213675	L2a	LINE	L2	Promoter	Enhancer	CTCF
cg00505731	EH38E4063704	dELS	Low-DNase	GRASP;ACVRL1;NR4A1;ACVR1B;KRT80;ATG101;ANKRD33	GRASP;ENSG00000135503;ENSG00000123395;ENSG00000139567;ENSG00000167612;ENSG00000167767;ENSG00000123358	NA	NA	NA	NA	Promoter	Enhancer	Gene body
cg14261612	NA	NA	NA	NA	NA	NA	NA	NA	NA	Promoter	Gene body	Gene body
cg04551166	NA	NA	NA	NA	NA	NA	NA	NA	NA	Promoter	Gene body	Gene body
cg18493122	EH38E3000540	dELS	Low-DNase	NTF3;ANO2;CD9;PLEKHG6;VWF	ENSG00000010278;ENSG00000008323;ENSG00000185652;ENSG00000110799;ENSG00000047617	NA	NA	NA	NA	Gene body	Enhancer	Gene body
cg25542494	EH38E3580060	dELS	Low-DNase	PGM2;DTHD1;TBC1D1;NWD2;C4orf19;RELL1	ENSG00000197057;ENSG00000154274;ENSG00000065882;ENSG00000169299;ENSG00000174145;ENSG00000181826	NA	NA	NA	NA	Promoter	Enhancer	Gene body
cg22019247	NA	NA	NA	NA	NA	NA	NA	NA	NA	Intergenic	Gene body	Gene body
cg19316551	EH38E2948003	pELS	pELS	SAA1;SAA4;SAA3P;KCNJ11;SAA2;SAA2-SAA4;LDHA;DBX1;LOC102723330	ENSG00000187486;ENSG00000148965;ENSG00000109851;ENSG00000173432;ENSG00000255071;ENSG00000134333;LOC102723330;ENSG00000166787;ENSG00000134339	NA	NA	NA	NA	Promoter	Enhancer	Enhancer
cg26166804	EH38E1475582	PLS	PLS	H2AFY2	H2AFY2	NA	NA	NA	NA	Dual	Promoter	Promoter
cg17290817	EH38E3842376	pELS	Low-DNase	FABP9;FABP12;PMP2;FABP4;FABP5	ENSG00000197416;ENSG00000170323;ENSG00000147588;ENSG00000205186;ENSG00000164687	NA	NA	NA	NA	Promoter	Enhancer	Intergenic
cg10270238	NA	NA	NA	NA	NA	NA	NA	NA	NA	Promoter	Gene body	Gene body
cg25600227	NA	NA	NA	NA	NA	NA	NA	NA	NA	Promoter	Gene body	Gene body
cg00040504	EH38E3031790	dELS	Low-DNase	ATP2B1	ENSG00000070961	NA	NA	NA	NA	Promoter	Enhancer	Gene body
cg10702593	NA	NA	NA	NA	NA	NA	NA	NA	NA	Dual	Gene body	Gene body
cg04905116	NA	NA	NA	NA	NA	NA	NA	NA	NA	Promoter	Gene body	Gene body
cg26415305	EH38E2374109	dELS	CA-CTCF	ACTBL2	ENSG00000169067	chr5:57432908-57433148	L3b	LINE	CR1	Promoter	Enhancer	CTCF
cg00872151	NA	NA	NA	NA	NA	NA	NA	NA	NA	Gene body	Gene body	Gene body
cg07869078	EH38E2490525	dELS	Low-DNase	PRDM1;POPDC3;AIM1	AIM1;ENSG00000057657;ENSG00000132429	NA	NA	NA	NA	Enhancer	Enhancer	Gene body
cg18011570	EH38E3811928	dELS	Low-DNase	NA	NA	NA	NA	NA	NA	Promoter	Enhancer	Gene body
cg07250007	NA	NA	NA	NA	NA	NA	NA	NA	NA	Gene body	Gene body	Gene body
cg19614911	NA	NA	NA	NA	NA	NA	NA	NA	NA	Promoter	Gene body	Gene body
cg16464569	EH38E2803994	pELS	Low-DNase	RHBDL2;C1orf122;INPP5B;HPCAL4;MANEAL;UTP11;FHL3;MACF1;YRDC;LINC01343;POU3F1;SF3A3;MTF1	ENSG00000183520;ENSG00000183431;ENSG00000237290;ENSG00000185090;ENSG00000204084;ENSG00000185668;ENSG00000158315;ENSG00000127603;ENSG00000197982;ENSG00000188786;ENSG00000116983;ENSG00000183386;ENSG00000196449	NA	NA	NA	NA	Dual	Enhancer	Intergenic
cg06542216	EH38E3845704	PLS	PLS	TP53INP1;NDUFAF6;LOC100500773;LINC01298	ENSG00000156170;ENSG00000253351;ENSG00000164938;LOC100500773	NA	NA	NA	NA	Promoter	Promoter	Promoter
cg12639429	EH38E3260466	PLS	Low-DNase	RIOK3;ANKRD29;CHST9;KCTD1;RMC1;AQP4;PCAT18;LAMA3;LINC01915;HRH4;C18orf8;OSBPL1A;CABYR;NPC1;TTC39C;IMPACT	ENSG00000134489;ENSG00000265369;ENSG00000053747;ENSG00000265485;ENSG00000101782;ENSG00000168234;ENSG00000134504;ENSG00000141452;ENSG00000154065;ENSG00000154040;ENSG00000141447;C18orf8;ENSG00000154059;ENSG00000171885;ENSG00000154080;ENSG00000141458	NA	NA	NA	NA	Dual	Promoter	Intergenic
cg02599938	EH38E3104880	PLS	PLS	PGF;AREL1;FCF1	ENSG00000119682;ENSG00000119630;ENSG00000119616	NA	NA	NA	NA	Promoter	Promoter	Promoter
cg26068090	NA	NA	NA	NA	NA	NA	NA	NA	NA	Enhancer	Gene body	Gene body
cg27305893	EH38E3021502	dELS	Low-DNase	NA	NA	NA	NA	NA	NA	Promoter	Enhancer	Gene body
cg12373078	EH38E3955716	dELS	Low-DNase	FAM131C;ARHGEF19;EPHA2;CLCNKB;CLCNKA	ENSG00000186510;ENSG00000184908;ENSG00000185519;ENSG00000142632;ENSG00000142627	NA	NA	NA	NA	Intergenic	Enhancer	Intergenic
cg18163177	EH38E2494591	dELS	Low-DNase	FYN;WISP3;TRAF3IP2	ENSG00000056972;ENSG00000010810;WISP3	NA	NA	NA	NA	Promoter	Enhancer	Gene body
cg10852664	EH38E3895477	dELS	Low-DNase	NA	NA	NA	NA	NA	NA	Intergenic	Enhancer	Gene body
cg08086045	NA	NA	NA	NA	NA	NA	NA	NA	NA	Promoter	Gene body	Gene body
cg13668485	NA	NA	NA	NA	NA	NA	NA	NA	NA	Gene body	Gene body	Gene body
cg12237588	NA	NA	NA	NA	NA	chr15:61729344-61729512	MER117	DNA	hAT-Charlie	Promoter	Repeats	Repeats
cg13097337	NA	NA	NA	NA	NA	NA	NA	NA	NA	Gene body	Gene body	Gene body
cg21037570	NA	NA	NA	NA	NA	NA	NA	NA	NA	Promoter	Gene body	Gene body
cg04270402	EH38E3786734	pELS	Low-DNase	PON2;PON1	ENSG00000005421;ENSG00000105854	chr7:95435465-95435785	AluJo	SINE	Alu	Promoter	Enhancer	Repeats
cg03192737	NA	NA	NA	NA	NA	NA	NA	NA	NA	Gene body	Gene body	Gene body
cg13687545	EH38E3722147	pELS	Low-DNase	MMS22L;FHL5;GPR63;UFL1;KLHL32;NDUFAF4	ENSG00000112218;ENSG00000123545;ENSG00000014123;ENSG00000186231;ENSG00000146263;ENSG00000112214	NA	NA	NA	NA	Promoter	Enhancer	Intergenic
cg26799368	EH38E4215408	CA	Low-DNase	LINC01867	ENSG00000225444	NA	NA	NA	NA	Promoter	Gene body	Gene body
cg15173319	EH38E3309843	dELS	Low-DNase	GIPR;GPR4;EML2;OPA3;EML2-AS1	ENSG00000125746;ENSG00000010310;ENSG00000125741;ENSG00000267757;ENSG00000177464	NA	NA	NA	NA	Promoter	Enhancer	Gene body
cg18094221	NA	NA	NA	NA	NA	NA	NA	NA	NA	Promoter	Gene body	Gene body
cg02894760	NA	NA	NA	NA	NA	NA	NA	NA	NA	Promoter	Gene body	Gene body
cg19702084	NA	NA	NA	NA	NA	NA	NA	NA	NA	Gene body	Gene body	Gene body
cg05756724	NA	NA	NA	NA	NA	chr5:133714749-133714838	L2a	LINE	L2	Intergenic	Repeats	Repeats
cg16596069	NA	NA	NA	NA	NA	NA	NA	NA	NA	Promoter	Gene body	Gene body
cg15726557	EH38E3279520	dELS	Low-DNase	HCN2;BSG;POLRMT;FGF22;THEG;GZMM;RNF126;CDC34	ENSG00000105549;ENSG00000172270;ENSG00000070423;ENSG00000099822;ENSG00000197540;ENSG00000099804;ENSG00000099821;ENSG00000070388	NA	NA	NA	NA	Gene body	Enhancer	Gene body
cg19818295	EH38E2130680	dELS	Low-DNase	TMPRSS15;LINC01674;LIPI;TPTE;RBM11;HSPA13;POTED;SAMSN1;NRIP1	ENSG00000185272;ENSG00000180530;ENSG00000166351;ENSG00000155307;ENSG00000274391;ENSG00000154646;ENSG00000188992;ENSG00000228159;ENSG00000155304	NA	NA	NA	NA	Dual	Enhancer	Gene body
cg27572590	EH38E2316378	dELS	Low-DNase	SLC9B2;SLC39A8;BANK1	ENSG00000138821;ENSG00000153064;ENSG00000164038	chr4:102174584-102175114	MLT1F2	LTR	ERVL-MaLR	Intergenic	Enhancer	Repeats
cg11286341	EH38E3824466	dELS	Low-DNase	PNMA2;GNRH1;DPYSL2;DOCK5;ADRA1A	ENSG00000092964;ENSG00000240694;ENSG00000147437;ENSG00000120907;ENSG00000147459	NA	NA	NA	NA	Promoter	Enhancer	Gene body
cg18852567	EH38E3961252	dELS	Low-DNase	SMIM12;DLGAP3;GJA4;ZMYM6;GJB3;ZMYM1;TMEM35B;GJB4;GJB5	ENSG00000163867;ENSG00000243749;ENSG00000188910;ENSG00000189433;ENSG00000189280;ENSG00000187513;ENSG00000197056;ENSG00000163866;ENSG00000116544	NA	NA	NA	NA	Gene body	Enhancer	Gene body
cg14258154	EH38E2811384	PLS	Low-DNase	NA	NA	NA	NA	NA	NA	Gene body	Promoter	Gene body
cg19820287	NA	NA	NA	NA	NA	NA	NA	NA	NA	Enhancer	Intergenic	Intergenic
cg07844563	EH38E2798286	PLS	Low-DNase	EYA3;PTAFR	ENSG00000158161;ENSG00000169403	chr1:28096623-28096952	AluJr	SINE	Alu	Promoter	Promoter	Repeats
cg02129597	NA	NA	NA	NA	NA	NA	NA	NA	NA	Promoter	Gene body	Gene body
cg07610336	EH38E2443112	PLS	CA-CTCF	LY86-AS1;SSR1;F13A1;RREB1;LY86;LOC101927972;RIOK1;BMP6	LOC101927972;ENSG00000124782;ENSG00000124784;ENSG00000112799;ENSG00000124783;ENSG00000153162;ENSG00000124491;ENSG00000216863	NA	NA	NA	NA	Dual	Promoter	CTCF
cg10280038	NA	NA	NA	NA	NA	chr16:50253115-50253228	L1ME3G	LINE	L1	Promoter	Repeats	Repeats
cg15881119	NA	NA	NA	NA	NA	NA	NA	NA	NA	Promoter	Gene body	Gene body
cg24881973	NA	NA	NA	NA	NA	NA	NA	NA	NA	Intergenic	Gene body	Gene body
cg25228755	EH38E2244283	pELS	pELS	PCOLCE2;TRIM42;SPSB4;GK5;PLSCR1;PLS1;GRK7;C3orf58;ATP1B3;TRPC1;CHST2;U2SURP;RBP2;XRN1;PAQR9;PLSCR2;TFDP2;ATR;LINC02010;SLC9A9	ENSG00000114127;ENSG00000069849;ENSG00000114126;ENSG00000114113;ENSG00000163710;ENSG00000175093;ENSG00000120756;ENSG00000188582;ENSG00000155890;ENSG00000188313;ENSG00000175066;ENSG00000175040;ENSG00000114124;C3orf58;ENSG00000163746;ENSG00000175054;ENSG00000144935;ENSG00000181804;ENSG00000163714;ENSG00000242671	NA	NA	NA	NA	Promoter	Enhancer	Enhancer
cg26918954	NA	NA	NA	NA	NA	NA	NA	NA	NA	Gene body	Gene body	Gene body
cg05837075	EH38E3095050	PLS	PLS	ERO1A;GNPNAT1;PSMC6;GPR137C;STYX;FERMT2;TXNDC16	ENSG00000198252;ENSG00000087301;ENSG00000073712;ENSG00000197930;ENSG00000100522;ENSG00000100519;ENSG00000180998	NA	NA	NA	NA	Promoter	Promoter	Promoter
cg23066755	NA	NA	NA	NA	NA	NA	NA	NA	NA	Gene body	Gene body	Gene body
cg17351974	EH38E2368478	pELS	pELS	LINC02110;LOC101926960;EGFLAM-AS4;CARD6;LOC100506548;PTGER4;GHR;PRKAA1;FYB;RPL37;C7;SELENOP	ENSG00000132356;ENSG00000132357;LOC101926960;FYB;ENSG00000112964;ENSG00000145592;LOC100506548;ENSG00000251518;ENSG00000171522;ENSG00000250722;ENSG00000248730;ENSG00000112936	NA	NA	NA	NA	Promoter	Enhancer	Enhancer
cg02421935	EH38E3103274	dELS	Low-DNase	CCDC177;PLEKHH1;SIPA1L1;SMOC1;RGS6;FAM71D	ENSG00000172717;ENSG00000197555;ENSG00000198732;ENSG00000182732;ENSG00000054690;ENSG00000267909	chr14:71604442-71606748	L1MA4A	LINE	L1	Promoter	Enhancer	Repeats
cg09795973	NA	NA	NA	NA	NA	NA	NA	NA	NA	Gene body	Gene body	Gene body
cg26123078	EH38E1766012	PLS	PLS	CCNB2;LDHAL6B;LIPC;GCNT3;FAM81A;LIPC-AS1;CGNL1	ENSG00000259293;ENSG00000157470;ENSG00000128849;ENSG00000140297;ENSG00000166035;ENSG00000157456;ENSG00000171989	NA	NA	NA	NA	Promoter	Promoter	Promoter
cg19850080	EH38E2080805	PLS	PLS	SLC19A3	ENSG00000135917	NA	NA	NA	NA	Promoter	Promoter	Promoter
cg11898431	EH38E3744720	dELS	Low-DNase	GTF2H5;WTAP;SYNJ2;C6orf99;FNDC1;TMEM181;TAGAP;RSPH3;DYNLT1;SYTL3;EZR;TULP4;SERAC1;MAS1;OSTCP1	ENSG00000164674;ENSG00000146433;ENSG00000130338;ENSG00000272047;ENSG00000243775;ENSG00000164694;ENSG00000146457;ENSG00000078269;ENSG00000122335;ENSG00000130368;ENSG00000130363;ENSG00000164691;C6orf99;ENSG00000092820;ENSG00000146425	NA	NA	NA	NA	Enhancer	Enhancer	Gene body
cg17087907	NA	NA	NA	NA	NA	NA	NA	NA	NA	Dual	Gene body	Gene body
cg12659780	NA	NA	NA	NA	NA	NA	NA	NA	NA	Promoter	Gene body	Gene body
cg27363672	EH38E2659643	dELS	Low-DNase	SAMD12-AS1;EXT1	ENSG00000281641;ENSG00000182197	chr8:118044817-118044992	MER58A	DNA	hAT-Charlie	Gene body	Enhancer	Repeats
cg27143007	EH38E4457712	CA-TF	Low-DNase	PTPRN2	ENSG00000155093	NA	NA	NA	NA	Gene body	TF	Gene body
cg02002788	EH38E1773681	pELS	Low-DNase	EWSAT1	ENSG00000212766	chr15:69080204-69081232	L1M7	LINE	L1	Promoter	Enhancer	Repeats
cg01821993	EH38E4154898	dELS	Low-DNase	TNFSF12;TNFSF12-TNFSF13	ENSG00000248871;ENSG00000239697	NA	NA	NA	NA	Dual	Enhancer	Gene body
cg18935660	EH38E4042234	PLS	PLS	MAP6	ENSG00000171533	NA	NA	NA	NA	Dual	Promoter	Promoter
cg16370096	EH38E2673429	dELS	Low-DNase	SLC45A4;PTK2;GPR20;DENND3;AGO2;PTP4A3	ENSG00000204882;ENSG00000184489;ENSG00000105339;ENSG00000022567;ENSG00000169398;ENSG00000123908	NA	NA	NA	NA	Intergenic	Enhancer	Intergenic
cg03643143	EH38E1367814	dELS	Low-DNase	FAM69A;DIPK1A	FAM69A;ENSG00000154511	NA	NA	NA	NA	Enhancer	Enhancer	Gene body
cg22539670	NA	NA	NA	NA	NA	NA	NA	NA	NA	Enhancer	Gene body	Gene body
cg12697199	EH38E3651929	dELS	Low-DNase	SLCO6A1;NUDT12;MACIR;LINC02115;C5orf30;LINC00491;LINC00492	ENSG00000112874;ENSG00000248757;ENSG00000205359;C5orf30;ENSG00000250958;ENSG00000250682;ENSG00000181751	NA	NA	NA	NA	Intergenic	Enhancer	Gene body
cg17249845	NA	NA	NA	NA	NA	chr17:43412068-43412122	(AC)n	Simple_repeat	Simple_repeat	Promoter	Intergenic	Intergenic
cg08160803	EH38E2990383	dELS	Low-DNase	SORL1	ENSG00000137642	NA	NA	NA	NA	Intergenic	Enhancer	Intergenic
cg17884079	EH38E4192991	pELS	pELS	ZNF44;ECSIT;ZNF763;ZNF709;ZNF823;ZNF844;RAB3D;SMARCA4;YIPF2;EPOR;ZNF799;NFIX;TIMM29;KRI1;KANK2;ODAD3;ELOF1;ACP5;LOC100289333;ZNF563;CCDC159;ZNF625;ZNF700;TMEM205;ZNF433;ZNF441;ZNF442;ZNF136;ZNF69;ZNF440;ANGPTL8;CDKN2D;TMED1;ZNF491;SPC24;PLPPR2;RGL3;CNN1;C19orf38;PRKCSH;ZNF653;CARM1;ADGRE3;NANOS3;ZNF627;ZNF878;ELAVL3;PALM3;DOCK6;ZNF443;ZNF439;ZNF20;SWSAP1;LDLR;TSPAN16	ENSG00000197256;ENSG00000130158;ENSG00000130165;ENSG00000161888;ENSG00000177599;ENSG00000129347;ENSG00000198429;ENSG00000223547;ENSG00000188868;ENSG00000257446;ENSG00000130164;ENSG00000131355;ENSG00000187556;ENSG00000198551;ENSG00000183401;ENSG00000102575;ENSG00000130733;ENSG00000187266;ENSG00000129355;ENSG00000187867;ENSG00000197044;ENSG00000196646;ENSG00000171291;ENSG00000130175;ENSG00000130176;ENSG00000180855;LOC100289333;ENSG00000196757;ENSG00000173928;ENSG00000142453;ENSG00000197647;ENSG00000105518;ENSG00000127616;ENSG00000130159;ENSG00000132010;ENSG00000198003;ENSG00000099203;ENSG00000205517;ENSG00000130173;ENSG00000257591;ENSG00000197054;ENSG00000161914;ENSG00000171295;ENSG00000130167;ENSG00000214212;ENSG00000198342;ENSG00000196361;ENSG00000197857;ENSG00000242852;ENSG00000105520;ENSG00000142444;ENSG00000008441;ENSG00000105514;ENSG00000196466;ENSG00000197933	chr19:11559665-11559744	L2	LINE	L2	Promoter	Enhancer	Enhancer
cg05966040	EH38E1844888	dELS	Low-DNase	ALOX15B	ENSG00000179593	NA	NA	NA	NA	Promoter	Enhancer	Intergenic
cg12809930	EH38E4051252	CA-CTCF	Low-DNase	GRIK4	ENSG00000149403	NA	NA	NA	NA	Promoter	CTCF	Gene body
cg18183178	EH38E3057366	pELS	Low-DNase	GSX1;LNX2;POLR1D	ENSG00000186184;ENSG00000169840;ENSG00000139517	NA	NA	NA	NA	Promoter	Enhancer	Gene body
cg22949170	EH38E3581241	pELS	Low-DNase	SMIM14;LIAS;RBM47;UBE2K;RHOH;RPL9;CHRNA9;KLB;PDS5A;RFC1;UGDH	ENSG00000134962;ENSG00000035928;ENSG00000163682;ENSG00000078140;ENSG00000174343;ENSG00000121892;ENSG00000168421;ENSG00000163683;ENSG00000109814;ENSG00000121897;ENSG00000163694	NA	NA	NA	NA	Promoter	Enhancer	Gene body
cg14421371	NA	NA	NA	NA	NA	NA	NA	NA	NA	Gene body	Gene body	Gene body
cg16244119	NA	NA	NA	NA	NA	chr12:40261585-40261635	(ACCGT)n	Simple_repeat	Simple_repeat	Gene body	Gene body	Gene body
cg01651364	EH38E2980217	pELS	pELS	CCDC82;MAML2;JRKL	ENSG00000184384;ENSG00000149231;ENSG00000183340	NA	NA	NA	NA	Promoter	Enhancer	Enhancer
cg23314189	EH38E3830450	CA-CTCF	CA-CTCF	GOLGA7;SFRP1;IDO2;GINS4;ADAM2;ZMAT4	ENSG00000147533;ENSG00000165061;ENSG00000147536;ENSG00000104332;ENSG00000188676;ENSG00000104755	chr8:41430119-41430343	L1ME3G	LINE	L1	Intergenic	CTCF	CTCF
cg17423458	EH38E1970558	dELS	Low-DNase	LINC00298;LINC00299	ENSG00000235665;ENSG00000236790	NA	NA	NA	NA	Gene body	Enhancer	Gene body
cg20610177	NA	NA	NA	NA	NA	NA	NA	NA	NA	Promoter	Gene body	Gene body
cg04690289	NA	NA	NA	NA	NA	NA	NA	NA	NA	Promoter	Gene body	Gene body
cg25771815	NA	NA	NA	NA	NA	chr9:75196530-75196885	L2b	LINE	L2	Promoter	Repeats	Repeats
cg14873600	EH38E3545660	dELS	Low-DNase	PLSCR5;ZIC4;ZIC1;PLSCR2;LINC02032;CPB1;LINC02010	ENSG00000242671;ENSG00000231213;ENSG00000152977;ENSG00000241131;ENSG00000163746;ENSG00000153002;ENSG00000174963	NA	NA	NA	NA	Enhancer	Enhancer	Gene body
cg04611466	EH38E2353617	dELS	Low-DNase	LSINCT5;LINC02121;IRX1;C5orf38;IRX2;LINC01377;LINC01019;LINC01017;LINC02114	ENSG00000250529;ENSG00000249521;ENSG00000170549;ENSG00000248118;ENSG00000170561;ENSG00000250716;ENSG00000186493;ENSG00000249808;ENSG00000281560	NA	NA	NA	NA	Intergenic	Enhancer	Intergenic
cg00792022	EH38E3161083	dELS	Low-DNase	GNG13;SSTR5-AS1;SOX8	ENSG00000005513;ENSG00000127588;ENSG00000261713	NA	NA	NA	NA	Promoter	Enhancer	Gene body
cg15900395	EH38E3355242	pELS	Low-DNase	ELMOD3;DNAH6;TGOLN2;CYTOR;TRABD2A;KCMF1;SFTPB;TCF7L1;C2orf68;TMSB10;SUCLG1;RETSAT	ENSG00000163541;ENSG00000042445;ENSG00000034510;ENSG00000115423;ENSG00000186854;ENSG00000168878;ENSG00000176407;ENSG00000222041;ENSG00000152291;ENSG00000168887;ENSG00000152284;ENSG00000115459	NA	NA	NA	NA	Promoter	Enhancer	Intergenic
cg09631521	NA	NA	NA	NA	NA	NA	NA	NA	NA	Intergenic	Gene body	Gene body
cg00329803	NA	NA	NA	NA	NA	chr19:4768427-4768597	MIRc	SINE	MIR	Promoter	Repeats	Repeats
cg14097440	EH38E3104339	dELS	dELS	LIN52;CCDC177;ACOT1;ENTPD5;COQ6;LRRC74A;PAPLN;BBOF1;ACOT4;MIDEAS;PTGR2;FAM161B;RIOX1;SMOC1;DNAL1;ALDH6A1;ZNF410;ACOT2;ELMSAN1;PNMA1	ENSG00000100565;ENSG00000198732;ENSG00000119673;ENSG00000119723;ENSG00000140043;ENSG00000156030;ENSG00000267909;ELMSAN1;ENSG00000184227;ENSG00000187097;ENSG00000119711;ENSG00000100767;ENSG00000170468;ENSG00000119725;ENSG00000156050;ENSG00000177465;ENSG00000119661;ENSG00000119636;ENSG00000205659;ENSG00000176903	NA	NA	NA	NA	Dual	Enhancer	Enhancer
cg26378660	EH38E4273885	CA	Low-DNase	NA	NA	NA	NA	NA	NA	Enhancer	Gene body	Gene body
cg20490031	EH38E1923398	PLS	CA-only	SERPINB5	ENSG00000206075	NA	NA	NA	NA	Promoter	Promoter	Intergenic
cg18862562	EH38E2842832	PLS	Low-DNase	CASQ1	ENSG00000143318	NA	NA	NA	NA	Dual	Promoter	Intergenic
cg11679186	NA	NA	NA	NA	NA	chr20:32398599-32398908	AluYa5	SINE	Alu	Promoter	Repeats	Repeats
cg01730181	NA	NA	NA	NA	NA	chr10:12176839-12177134	AluSx	SINE	Alu	Gene body	Repeats	Repeats
cg26613140	EH38E1951656	PLS	PLS	CLIP3;LRFN3;KIRREL2;ZNF461	ENSG00000105270;ENSG00000197808;ENSG00000126243;ENSG00000126259	NA	NA	NA	NA	Promoter	Promoter	Promoter
cg00423871	EH38E3285271	dELS	Low-DNase	TICAM1;UHRF1;TNFAIP8L1;MYDGF;FEM1A;MIR7-3HG;DPP9;PLIN3	ENSG00000074842;ENSG00000142002;ENSG00000276043;ENSG00000105355;ENSG00000141965;ENSG00000185361;ENSG00000176840;ENSG00000127666	NA	NA	NA	NA	Promoter	Enhancer	Gene body
cg17002316	NA	NA	NA	NA	NA	chr1:156781100-156781208	Charlie17a	DNA	hAT-Charlie	Dual	Repeats	Repeats
cg27569037	EH38E3614043	dELS	Low-DNase	AADAT;SPOCK3;MSMO1;TMEM192;KLHL2	ENSG00000109576;ENSG00000196104;ENSG00000170088;ENSG00000052802;ENSG00000109466	NA	NA	NA	NA	Intergenic	Enhancer	Gene body
cg19540080	EH38E3085160	PLS	PLS	OR4N5;TMEM253;SLC39A2;TTC5;LINC00641;CCNB1IP1;NDRG2;ARHGEF40;PARP2;ZNF219;LOC101929718;EDDM3B;RNASE7;RNASE11;OR4K5;RPPH1	ENSG00000165795;ENSG00000181552;ENSG00000258441;LOC101929718;ENSG00000277209;ENSG00000136319;ENSG00000165801;ENSG00000165794;ENSG00000232070;ENSG00000176281;ENSG00000129484;ENSG00000173464;ENSG00000100814;ENSG00000184394;ENSG00000165804;ENSG00000165799	NA	NA	NA	NA	Promoter	Promoter	Promoter
cg15573998	EH38E3343644	dELS	Low-DNase	LINC01867;FSHR;NRXN1	ENSG00000170820;ENSG00000179915;ENSG00000225444	NA	NA	NA	NA	Enhancer	Enhancer	Gene body
cg13845397	NA	NA	NA	NA	NA	chr4:141426468-141426844	MLT2F	LTR	ERVL	Enhancer	Repeats	Repeats
cg14925343	NA	NA	NA	NA	NA	NA	NA	NA	NA	Promoter	Gene body	Gene body
cg08514053	EH38E2820286	dELS	Low-DNase	MIGA1	ENSG00000180488	chr1:77781986-77782140	AluJb	SINE	Alu	Promoter	Enhancer	Repeats
cg03803677	NA	NA	NA	NA	NA	NA	NA	NA	NA	Gene body	Gene body	Gene body
cg10523370	NA	NA	NA	NA	NA	NA	NA	NA	NA	Dual	Gene body	Gene body
cg05808286	EH38E3465268	PLS	CA-only	S100B	ENSG00000160307	NA	NA	NA	NA	Promoter	Promoter	Intergenic
cg21988633	NA	NA	NA	NA	NA	chr19:23200236-23200696	LTR2	LTR	ERV1	Intergenic	Repeats	Repeats
cg26133301	EH38E2187245	dELS	Low-DNase	SLC4A7;NEK10;LRRC3B;LINC01981;EOMES	ENSG00000163508;ENSG00000229243;ENSG00000163491;ENSG00000033867;ENSG00000179796	NA	NA	NA	NA	Promoter	Enhancer	Gene body
cg09030961	NA	NA	NA	NA	NA	chr16:58116567-58116831	MIR	SINE	MIR	Promoter	Repeats	Repeats
cg02130354	EH38E4253800	TF	Low-DNase	GNRH2;OXT;AVP;MRPS26;ITPA;LZTS3;DDRGK1;SLC4A11;FASTKD5;GFRA4;UBOX5	ENSG00000088836;ENSG00000088899;ENSG00000125787;ENSG00000101200;ENSG00000101405;ENSG00000125901;ENSG00000125861;ENSG00000215251;ENSG00000198171;ENSG00000185019;ENSG00000125877	NA	NA	NA	NA	Promoter	TF	Gene body
cg24755503	EH38E3665926	pELS	Low-DNase	PCDHB9;PCDHGB6;PCDHGA10;PCDHB2;PCDHGA7;PCDHA13;PCDHGC3;PCDHGB3;PCDHGB2;PCDHGA3;PCDHA9;PCDHGA5;PCDHB13;PCDHGA6;PCDHGA12;TAF7;PCDHGB7;PCDHB14;PCDHB12;PCDHB8;PCDHA7;PCDHGA1;PCDHGA8;PCDHB15;SLC25A2;PCDHA10;PCDHA3;PCDHB6;PCDHA6;PCDHGA9;PCDHGA11;PCDHGC4;PCDHB3;PCDHGB4;PCDHB11;PCDHB5;PCDHGA4;PCDHB7;HDAC3;PCDHB10;PCDHGA2;TRPC7;PCDHB16;PCDHGB5;PCDHGB1;PCDHA4;PCDHB4;RELL2	ENSG00000276547;ENSG00000187372;ENSG00000197479;ENSG00000120328;ENSG00000113209;ENSG00000120327;ENSG00000253731;ENSG00000204967;ENSG00000253910;ENSG00000113205;ENSG00000113211;ENSG00000255408;ENSG00000254122;ENSG00000253485;ENSG00000254221;ENSG00000240184;ENSG00000081842;ENSG00000253537;ENSG00000253159;ENSG00000253953;ENSG00000164620;ENSG00000204956;ENSG00000272674;ENSG00000250120;ENSG00000113212;ENSG00000204961;ENSG00000261934;ENSG00000069018;ENSG00000253873;ENSG00000204963;ENSG00000253846;ENSG00000239389;ENSG00000171720;ENSG00000253305;ENSG00000120324;ENSG00000178913;ENSG00000120322;ENSG00000113248;ENSG00000254245;ENSG00000120329;ENSG00000081853;ENSG00000112852;ENSG00000253767;ENSG00000081818;ENSG00000262209;ENSG00000242419;ENSG00000262576;ENSG00000177839	NA	NA	NA	NA	Intergenic	Enhancer	Gene body
cg11231984	EH38E1822191	pELS	Low-DNase	CMTM2;CKLF-CMTM1;CMTM1;CKLF;NAE1;CMTM3;TK2	ENSG00000217555;ENSG00000140931;ENSG00000140932;ENSG00000159593;ENSG00000254788;ENSG00000166548;ENSG00000089505	NA	NA	NA	NA	Promoter	Enhancer	Gene body
cg12767726	EH38E3794443	PLS	PLS	LINC01393;LINC00998;GPR85;MDFIC;FOXP2	ENSG00000128573;LINC00998;ENSG00000164604;ENSG00000225535;ENSG00000135272	NA	NA	NA	NA	Promoter	Promoter	Promoter
cg01074141	EH38E3679757	dELS	Low-DNase	NSG2;C5orf47;LINC01484;LINC01485;BOD1	ENSG00000145919;ENSG00000254211;ENSG00000170091;ENSG00000185056;ENSG00000253686	NA	NA	NA	NA	Intergenic	Enhancer	Intergenic
cg07070934	EH38E2802201	PLS	Low-DNase	GJB5;GJA4	ENSG00000189280;ENSG00000187513	NA	NA	NA	NA	Promoter	Promoter	Gene body
cg08527721	EH38E2678715	dELS	CA-only	RFX3-AS1;GLIS3	ENSG00000107249;RFX3-AS1	NA	NA	NA	NA	Gene body	Enhancer	Gene body
cg01340163	EH38E3585175	pELS	Low-DNase	KIT;KDR	ENSG00000128052;ENSG00000157404	NA	NA	NA	NA	Gene body	Enhancer	Gene body
cg04276084	EH38E1835329	dELS	Low-DNase	LINC01081;FOXF1;LINC01082;LINC02135;FENDRR;LINC00917	ENSG00000103241;ENSG00000268388;ENSG00000268754;ENSG00000168367;ENSG00000268532;ENSG00000269186	NA	NA	NA	NA	Intergenic	Enhancer	Intergenic
cg19847930	EH38E2949584	PLS	Low-DNase	ANO3;CCDC179;SLC5A12;LINC01495;LUZP2	ENSG00000148942;ENSG00000255359;ENSG00000187398;ENSG00000134343;ENSG00000255323	NA	NA	NA	NA	Promoter	Promoter	Intergenic
cg27101750	EH38E3171932	dELS	Low-DNase	PDILT;VPS35L;KNOP1;UMOD;GP2;GPR139;ACSM1;ACSM5;IQCK;GPRC5B;ACSM2A;TMC5;ACSM2B;CLEC19A;C16orf62	ENSG00000103544;C16orf62;ENSG00000103550;ENSG00000183549;ENSG00000261210;ENSG00000166743;ENSG00000174628;ENSG00000169344;ENSG00000066813;ENSG00000183747;ENSG00000169340;ENSG00000167191;ENSG00000103534;ENSG00000180269;ENSG00000169347	NA	NA	NA	NA	Promoter	Enhancer	Gene body
cg07456081	EH38E3119705	dELS	Low-DNase	TMEM179;ASPG;TDRD9;KIF26A;C14orf180	ENSG00000184601;ENSG00000156414;ENSG00000258986;ENSG00000066735;ENSG00000166183	NA	NA	NA	NA	Intergenic	Enhancer	Intergenic
cg03350184	EH38E3264384	dELS	Low-DNase	LINC01477;MIR924HG;KIAA1328;CELF4;KC6;NOL4;TPGS2	ENSG00000267374;ENSG00000267313;ENSG00000261715;ENSG00000101746;ENSG00000134779;ENSG00000101489;ENSG00000150477	NA	NA	NA	NA	Enhancer	Enhancer	Gene body
cg04962480	EH38E3848374	pELS	Low-DNase	SNX31;FLJ42969;PABPC1;YWHAZ;ZNF706	ENSG00000174226;ENSG00000120963;ENSG00000070756;ENSG00000164924;ENSG00000248599	NA	NA	NA	NA	Promoter	Enhancer	Gene body
cg05264232	NA	NA	NA	NA	NA	chr1:74366876-74367108	L2a	LINE	L2	Enhancer	Repeats	Repeats
cg17718106	EH38E3524762	dELS	Low-DNase	LINC02027;ROBO1	ENSG00000169855;ENSG00000243694	NA	NA	NA	NA	Gene body	Enhancer	Gene body
cg05937962	NA	NA	NA	NA	NA	chr5:26681327-26681786	ERVL-E-int	LTR	ERVL	Intergenic	Repeats	Repeats
cg17969123	EH38E1944585	pELS	Low-DNase	COMP;CRTC1;HOMER3;UBA52;C19orf60;CRLF1;KLHL26;TMEM59L;REX1BD;UPF1	ENSG00000051128;ENSG00000006016;C19orf60;ENSG00000105664;ENSG00000105696;ENSG00000167487;ENSG00000105662;ENSG00000221983;ENSG00000006015;ENSG00000005007	NA	NA	NA	NA	Intergenic	Enhancer	Intergenic
cg05146293	EH38E3180225	dELS	Low-DNase	CYLD;SNX20;PAPD5;LINC02127;NKD1;NOD2;CNEP1R1;ZNF423;SALL1;BRD7;TENT4B;LINC01571;HEATR3;ADCY7	ENSG00000167208;ENSG00000167207;ENSG00000155393;ENSG00000166164;ENSG00000103449;ENSG00000205423;ENSG00000140807;ENSG00000260057;ENSG00000121281;ENSG00000102935;ENSG00000261637;ENSG00000083799;PAPD5;ENSG00000121274	NA	NA	NA	NA	Promoter	Enhancer	Gene body
cg10279127	EH38E3040753	PLS	PLS	CCDC63;ANAPC7;TCTN1;HVCN1;PPTC7	ENSG00000122986;ENSG00000204852;ENSG00000196510;ENSG00000173093;ENSG00000196850	NA	NA	NA	NA	Promoter	Promoter	Promoter
cg10767193	EH38E3324755	CA-CTCF	Low-DNase	ATP6V1C2;C2orf48;RN7SL832P	ENSG00000143882;C2orf48;ENSG00000243819	NA	NA	NA	NA	Intergenic	CTCF	Intergenic
cg15583738	NA	NA	NA	NA	NA	NA	NA	NA	NA	Intergenic	Intergenic	Intergenic
cg06051491	NA	NA	NA	NA	NA	chr9:76419388-76419681	AluJo	SINE	Alu	Promoter	Repeats	Repeats
cg00015373	NA	NA	NA	NA	NA	chr9:131371598-131371901	AluSg	SINE	Alu	Intergenic	Repeats	Repeats
cg20163463	EH38E3202573	dELS	dELS	SMYD4;MYO1C;SLC43A2;DPH1;RPH3AL;CRK;SCARF1;VPS53;NXN;C17orf97;RPA1;PITPNA;GEMIN4;RFLNB;ABR;SERPINF1;BHLHA9;YWHAE;RILP;TUSC5;GLOD4;TRARG1;TLCD3A;INPP5K;MRM3;TIMM22	ENSG00000141252;ENSG00000132386;ENSG00000174238;ENSG00000183688;ENSG00000108963;ENSG00000159842;ENSG00000132383;ENSG00000187624;ENSG00000205899;ENSG00000184811;ENSG00000167693;ENSG00000181031;ENSG00000132376;ENSG00000167703;ENSG00000186532;ENSG00000197879;ENSG00000108953;ENSG00000167193;TUSC5;ENSG00000167705;ENSG00000167695;ENSG00000179409;ENSG00000171861;ENSG00000167699;ENSG00000074660;ENSG00000177370	NA	NA	NA	NA	Intergenic	Enhancer	Enhancer
cg00923873	NA	NA	NA	NA	NA	NA	NA	NA	NA	Promoter	Gene body	Gene body
cg03260563	NA	NA	NA	NA	NA	NA	NA	NA	NA	Intergenic	Intergenic	Intergenic
cg27260426	EH38E3479093	dELS	CA-CTCF	KCTD17;MPST;IFT27;CSF2RB;CACNG2;EIF3D;FOXRED2;PVALB;NCF4;SSTR3;TXN2;TEX33;TST;CARD10	ENSG00000100350;ENSG00000278195;ENSG00000185264;ENSG00000100348;ENSG00000166862;ENSG00000100365;ENSG00000100368;ENSG00000100362;ENSG00000128309;ENSG00000100065;ENSG00000100353;ENSG00000128311;ENSG00000100379;ENSG00000100360	chr22:36781780-36781882	MIR	SINE	MIR	Enhancer	Enhancer	CTCF
cg16028169	EH38E2320863	PLS	PLS	LINC01378;LARP7;AP1AR;TRAM1L1;NDST4;SGMS2;UGT8;LRIT3;FAM241A;ARSJ;EGF;NEUROG2;ALPK1;C4orf32;TIFA;ENPEP;ANK2;ZGRF1;LEF1-AS1;PITX2	ENSG00000145365;ENSG00000232021;ENSG00000180801;ENSG00000145362;ENSG00000183423;ENSG00000174749;ENSG00000236922;ENSG00000138660;ENSG00000164023;ENSG00000138792;ENSG00000174599;ENSG00000138653;ENSG00000174720;ENSG00000138658;C4orf32;ENSG00000164093;ENSG00000174607;ENSG00000178403;ENSG00000138798;ENSG00000073331	NA	NA	NA	NA	Promoter	Promoter	Promoter
cg02230426	EH38E3240654	dELS	CA-TF	LOC102723517;LINC01152;LINC02095	LINC02095;LOC102723517;ENSG00000256124	NA	NA	NA	NA	Intergenic	Enhancer	TF
cg05375289	EH38E3438108	dELS	Low-DNase	KCNB1	ENSG00000158445	NA	NA	NA	NA	Promoter	Enhancer	Gene body
cg10951224	EH38E2921779	pELS	Low-DNase	TAF5;CUEDC2;AS3MT;SFXN2;NEURL1;PDCD11;CALHM3;USMG5;C10orf95;NT5C2;PCGF6;BORCS7;RPARP-AS1;INA;BORCS7-ASMT;WBP1L;RPEL1;ACTR1A;CALHM1;SUFU;MFSD13A;TRIM8;CALHM2;ARL3;CYP17A1;CNNM2	ENSG00000156374;ENSG00000148835;ENSG00000235376;ENSG00000138175;ENSG00000148843;ENSG00000138111;USMG5;ENSG00000076685;ENSG00000270316;ENSG00000166275;ENSG00000107874;ENSG00000148795;RPARP-AS1;ENSG00000148798;ENSG00000138172;ENSG00000171206;ENSG00000120055;ENSG00000185933;ENSG00000107954;ENSG00000166272;ENSG00000148842;ENSG00000138107;ENSG00000214435;ENSG00000183128;ENSG00000107882;ENSG00000156398	NA	NA	NA	NA	Promoter	Enhancer	Gene body
cg04097500	EH38E4197358	CA	Low-DNase	CHST8	ENSG00000124302	NA	NA	NA	NA	Promoter	Gene body	Gene body
cg01344289	EH38E3134397	pELS	Low-DNase	CERNA1;GNB5;BCL2L10	ENSG00000137875;ENSG00000069966;ENSG00000259577	chr15:52161742-52161821	L2b	LINE	L2	Promoter	Enhancer	Repeats
cg24279390	NA	NA	NA	NA	NA	NA	NA	NA	NA	Promoter	Gene body	Gene body
cg19935128	EH38E3250643	dELS	Low-DNase	FSCN2;FAAP100	ENSG00000185504;ENSG00000186765	NA	NA	NA	NA	Gene body	Enhancer	Gene body
cg05834191	EH38E3121487	dELS	Low-DNase	MTA1;TEDC1;CRIP2	ENSG00000182979;ENSG00000182809;ENSG00000185347	NA	NA	NA	NA	Promoter	Enhancer	Gene body
cg09788900	NA	NA	NA	NA	NA	NA	NA	NA	NA	Dual	Gene body	Gene body
cg21408251	EH38E2966933	PLS	Low-DNase	GSTP1;C11orf72;TBC1D10C;ALDH3B2;RIN1;SHANK2-AS1;TBX10;NUDT8;CARNS1;C11orf86;LINC01488;PTPRCAP;DOC2GP;PITPNM1;ACY3;GPR152;CABP2;NDUFV1	ENSG00000231793;ENSG00000167792;ENSG00000132744;ENSG00000175514;ENSG00000167799;ENSG00000285094;C11orf72;ENSG00000174791;ENSG00000110697;ENSG00000172508;ENSG00000226627;ENSG00000084207;ENSG00000167800;ENSG00000132746;ENSG00000213402;ENSG00000173237;ENSG00000167791;ENSG00000175463	NA	NA	NA	NA	Dual	Promoter	Gene body
cg11993553	EH38E2606965	dELS	Low-DNase	MYOM2;KBTBD11;ARHGEF10	ENSG00000104728;ENSG00000176595;ENSG00000036448	NA	NA	NA	NA	Enhancer	Enhancer	Intergenic
cg13483413	EH38E3910363	dELS	Low-DNase	PIP5KL1;ST6GALNAC6;ENG;AK1;CDK9;FPGS	ENSG00000160408;ENSG00000136807;ENSG00000106991;ENSG00000106992;ENSG00000136877;ENSG00000167103	NA	NA	NA	NA	Intergenic	Enhancer	Intergenic
cg09182435	NA	NA	NA	NA	NA	NA	NA	NA	NA	Gene body	Gene body	Gene body
cg12132969	NA	NA	NA	NA	NA	NA	NA	NA	NA	Dual	Gene body	Gene body
cg02030497	EH38E2842475	dELS	Low-DNase	DUSP23;C1orf204;CFAP45;VSIG8;SLAMF8;FCRL6	ENSG00000181036;ENSG00000158716;ENSG00000213085;C1orf204;ENSG00000158714;ENSG00000243284	NA	NA	NA	NA	Promoter	Enhancer	Gene body
cg22745369	EH38E3686912	dELS	Low-DNase	SLC22A23;PXDC1;FAM50B;PSMG4;FAM217A;TUBB2B;C6orf201	ENSG00000185689;ENSG00000180822;ENSG00000145945;ENSG00000137285;ENSG00000145975;ENSG00000168994;ENSG00000137266	NA	NA	NA	NA	Enhancer	Enhancer	Intergenic
cg22774547	EH38E1897644	dELS	Low-DNase	PTPRM;LINC00668;ARHGAP28;LAMA1;LRRC30	ENSG00000101680;ENSG00000088756;ENSG00000206422;ENSG00000265933;ENSG00000173482	NA	NA	NA	NA	Gene body	Enhancer	Gene body
cg01753382	EH38E1325954	dELS	Low-DNase	RAP1GAP;ECE1;NBPF3;ALPL	ENSG00000142794;ENSG00000162551;ENSG00000117298;ENSG00000076864	NA	NA	NA	NA	Gene body	Enhancer	Gene body
cg06892053	EH38E1488255	dELS	Low-DNase	RPP30;PPP1R3C;BTAF1;HTR7;LINC00502;CYP26A1;FGFBP3;LINC00865;CYP2C9;PCGF5;LINC01375;HECTD2;TNKS2	ENSG00000232229;ENSG00000224851;ENSG00000174721;ENSG00000138109;ENSG00000180628;ENSG00000107854;ENSG00000119938;ENSG00000095596;ENSG00000226159;ENSG00000148680;ENSG00000095564;ENSG00000165338;ENSG00000148688	NA	NA	NA	NA	Enhancer	Enhancer	Intergenic
cg11151544	NA	NA	NA	NA	NA	NA	NA	NA	NA	Promoter	Intergenic	Intergenic
cg06823220	EH38E3534836	dELS	Low-DNase	LINC02035;CSTA;SEMA5B	ENSG00000121552;ENSG00000273033;ENSG00000082684	chr3:122894390-122894442	MIRb	SINE	MIR	Intergenic	Enhancer	Repeats
cg05637838	EH38E3776838	pELS	Low-DNase	CRCP;ASL	ENSG00000126522;ENSG00000241258	NA	NA	NA	NA	Promoter	Enhancer	Gene body
cg14718583	EH38E2163727	dELS	Low-DNase	CSNK1E;TMEM184B	ENSG00000198792;ENSG00000213923	chr22:38329025-38329167	MIRb	SINE	MIR	Promoter	Enhancer	Repeats
cg13048201	NA	NA	NA	NA	NA	chr4:88412070-88412239	MIRb	SINE	MIR	Gene body	Repeats	Repeats
cg23709782	NA	NA	NA	NA	NA	NA	NA	NA	NA	Dual	Gene body	Gene body
cg05380759	EH38E3509757	dELS	Low-DNase	TMEM158;CCR1;CLEC3B;LZTFL1;CDCP1;SACM1L;CXCR6;CCR9;SLC6A20;LARS2;XCR1;LIMD1;CCR2	ENSG00000144791;ENSG00000173585;ENSG00000163815;ENSG00000173578;ENSG00000163823;ENSG00000163814;ENSG00000172215;ENSG00000211456;ENSG00000249992;ENSG00000121807;ENSG00000163817;ENSG00000011376;ENSG00000163818	NA	NA	NA	NA	Dual	Enhancer	Gene body
cg26419869	EH38E1403475	pELS	Low-DNase	SHCBP1L	ENSG00000157060	NA	NA	NA	NA	Promoter	Enhancer	Intergenic
cg13621644	EH38E4028084	CA-TF	Low-DNase	OSBPL5;MRGPRG;MRGPRE	ENSG00000021762;ENSG00000182170;ENSG00000184350	NA	NA	NA	NA	Promoter	TF	Gene body
cg01611721	EH38E4161021	PLS	PLS	MLLT6;KRT25;STAC2;PSMB3;FBXO47;GAS2L2;LASP1;PCGF2;LINC02079;SRCIN1;CISD3;CCL8;SOCS7;CCL15;HSD17B1;FNDC8;RPL23;EPOP;RPL19;CCL1;FBXL20;PIP4K2B;CACNB1;CWC25;GPR179;MMP28;CCL15-CCL14;LINC00672;C17orf98;ARHGAP23	ENSG00000275718;ENSG00000204897;ENSG00000275489;ENSG00000275023;ENSG00000277972;ENSG00000277399;ENSG00000263874;ENSG00000108306;ENSG00000067191;ENSG00000271447;ENSG00000204952;ENSG00000108702;ENSG00000275832;ENSG00000275688;ENSG00000108786;ENSG00000002834;ENSG00000277363;ENSG00000073598;ENSG00000270765;ENSG00000108700;ENSG00000108298;ENSG00000273604;ENSG00000277258;ENSG00000266013;ENSG00000276293;ENSG00000273559;ENSG00000125691;ENSG00000274211;ENSG00000277791;ENSG00000141750	NA	NA	NA	NA	Promoter	Promoter	Promoter
cg25479732	EH38E3646177	pELS	pELS	CKMT2	ENSG00000131730	NA	NA	NA	NA	Dual	Enhancer	Enhancer
cg21381951	EH38E2916039	pELS	Low-DNase	HTR7;ANKRD1;LINC00502;RPP30	ENSG00000148680;ENSG00000148677;ENSG00000224851;ENSG00000148688	NA	NA	NA	NA	Promoter	Enhancer	Gene body
cg16466270	NA	NA	NA	NA	NA	chr4:121383407-121385026	L1MD2	LINE	L1	Intergenic	Repeats	Repeats
cg23351923	EH38E3384243	dELS	Low-DNase	DLX1;HOXD3;SP5	ENSG00000144355;ENSG00000204335;ENSG00000128652	chr2:171389237-171389542	AluJb	SINE	Alu	Promoter	Enhancer	Repeats
cg23429481	EH38E3186720	dELS	dELS	ATP6V0D1;TPPP3;LRRC36;AGRP;HSF4;HSD11B2;ZDHHC1;FHOD1;ELMO3;KCTD19;CES4A;PLEKHG4	ENSG00000159713;ENSG00000159720;ENSG00000172824;ENSG00000102890;ENSG00000168676;ENSG00000102878;ENSG00000135723;ENSG00000159723;ENSG00000196155;ENSG00000159708;ENSG00000159714;ENSG00000176387	NA	NA	NA	NA	Promoter	Enhancer	Enhancer
cg16186601	EH38E4495371	CA	Low-DNase	TRMT10B;FRMPD1	ENSG00000070601;ENSG00000165275	NA	NA	NA	NA	Gene body	Gene body	Gene body
cg22706322	EH38E2434789	pELS	Low-DNase	CLTB	ENSG00000175416	NA	NA	NA	NA	Promoter	Enhancer	Intergenic
cg02401792	EH38E3487787	PLS	PLS	TTC38;LINC01589	ENSG00000075234;ENSG00000238120	NA	NA	NA	NA	Promoter	Promoter	Promoter
cg07116095	EH38E3682300	pELS	pELS	COL23A1;RMND5B;HK3	ENSG00000145916;ENSG00000050767;ENSG00000160883	NA	NA	NA	NA	Promoter	Enhancer	Enhancer
cg11140307	EH38E4146617	PLS	PLS	LINC00920;BEAN1-AS1;CMTM4	ENSG00000261656;ENSG00000183723;ENSG00000246898	NA	NA	NA	NA	Promoter	Promoter	Promoter
cg26301577	NA	NA	NA	NA	NA	NA	NA	NA	NA	Promoter	Intergenic	Intergenic
cg10345716	EH38E3259586	dELS	Low-DNase	NA	NA	NA	NA	NA	NA	Intergenic	Enhancer	Intergenic
cg27397787	EH38E3314011	PLS	PLS	IL4I1;KLK10;SPIB;FAM71E1;CLEC11A;MYH14;SLC6A16;PTOV1;LOC400710;IZUMO2;SIGLEC11;NUP62;GFY;ATF5;KCNC3;POLD1;IRF3;MED25;ZNF473;ADM5;EMC10;VRK3;CD37;PNKP;TSKS;CPT1C;AP2A1	ENSG00000169169;ENSG00000161652;ENSG00000039650;ENSG00000105357;ENSG00000261949;ENSG00000142530;ENSG00000104973;ENSG00000063127;ENSG00000104951;ENSG00000126467;ENSG00000104894;ENSG00000196961;ENSG00000269404;ENSG00000105053;ENSG00000224420;ENSG00000104960;ENSG00000142528;ENSG00000129451;ENSG00000131398;ENSG00000062822;ENSG00000105472;ENSG00000169136;ENSG00000161640;LOC400710;ENSG00000213024;ENSG00000161671;ENSG00000126456	NA	NA	NA	NA	Promoter	Promoter	Promoter
cg02423736	EH38E4202494	CA-CTCF	CA-CTCF	ZNF813;ZNF331;ZNF761	ENSG00000130844;ENSG00000198346;ENSG00000160336	NA	NA	NA	NA	Intergenic	CTCF	CTCF
cg05775658	NA	NA	NA	NA	NA	NA	NA	NA	NA	Dual	Gene body	Gene body
cg27049261	EH38E3695200	dELS	dELS	ID4;MBOAT1	ENSG00000172197;ENSG00000172201	NA	NA	NA	NA	Gene body	Enhancer	Enhancer
cg18386508	NA	NA	NA	NA	NA	NA	NA	NA	NA	Intergenic	Intergenic	Intergenic
cg06303867	NA	NA	NA	NA	NA	NA	NA	NA	NA	Intergenic	Intergenic	Intergenic
cg00970809	NA	NA	NA	NA	NA	NA	NA	NA	NA	Promoter	Gene body	Gene body
cg09461395	EH38E3242856	PLS	Low-DNase	USH1G;OTOP2;OTOP3	ENSG00000182938;ENSG00000183034;ENSG00000182040	NA	NA	NA	NA	Promoter	Promoter	Gene body
cg12440131	NA	NA	NA	NA	NA	NA	NA	NA	NA	Dual	Gene body	Gene body
cg01161839	NA	NA	NA	NA	NA	NA	NA	NA	NA	Promoter	Gene body	Gene body
cg09123760	EH38E3047249	PLS	Low-DNase	DENR;CLIP1-AS1;DIABLO;BCL7A;MLXIP;KNTC1;RSRC2;ZCCHC8;VPS37B;LRRC43;IL31;CCDC62;B3GNT4;CFAP251;VPS33A;CLIP1	ENSG00000130779;ENSG00000175727;ENSG00000158113;ENSG00000130783;ENSG00000204671;ENSG00000139719;ENSG00000110987;ENSG00000139726;ENSG00000184445;ENSG00000033030;ENSG00000184047;ENSG00000139722;ENSG00000176383;ENSG00000158023;ENSG00000111011;ENSG00000257097	NA	NA	NA	NA	Promoter	Promoter	Gene body
cg18424033	EH38E3212728	pELS	pELS	FLII;LLGL1;MIEF2;CCDC144B	ENSG00000177731;ENSG00000154874;ENSG00000131899;ENSG00000177427	NA	NA	NA	NA	Promoter	Enhancer	Enhancer
cg12797990	EH38E2138830	dELS	dELS	SMIM11B;SMIM34;LINC01436;ATP5PO;SLC5A3;SMIM11;LINC00160;MRPS6;C21orf140;SMIM11A;KCNE2;KCNE1;KCNE1B;RCAN1;CLIC6	ENSG00000180509;ENSG00000159200;ENSG00000159197;ENSG00000159212;ENSG00000243627;ENSG00000230978;SMIM11A;SMIM11B;ENSG00000198743;KCNE1B;ENSG00000241837;ENSG00000231106;ENSG00000243927;ENSG00000205670;ENSG00000222018	NA	NA	NA	NA	Dual	Enhancer	Enhancer
cg06751742	NA	NA	NA	NA	NA	NA	NA	NA	NA	Gene body	Gene body	Gene body
cg06957256	EH38E3982515	TF	Low-DNase	NA	NA	chr1:167216011-167216126	L4_A_Mam	LINE	RTE-X	Intergenic	TF	Repeats
cg11373356	NA	NA	NA	NA	NA	NA	NA	NA	NA	Dual	Gene body	Gene body
cg09223928	NA	NA	NA	NA	NA	NA	NA	NA	NA	Enhancer	Intergenic	Intergenic
cg05112260	EH38E3454149	pELS	Low-DNase	BACH1;BACH1-IT2;LINC00189	ENSG00000228817;ENSG00000215533;ENSG00000156273	chr21:29371925-29372113	MER5A	DNA	hAT-Charlie	Promoter	Enhancer	Repeats
cg21239690	NA	NA	NA	NA	NA	NA	NA	NA	NA	Intergenic	Intergenic	Intergenic
cg21517629	NA	NA	NA	NA	NA	NA	NA	NA	NA	Promoter	Intergenic	Intergenic
cg13063704	EH38E3512115	pELS	pELS	UCN2;KLHDC8B;AMIGO3;PRKAR2A;PRKAR2A-AS1	ENSG00000176020;ENSG00000185909;ENSG00000224424;ENSG00000114302;ENSG00000145040	chr3:48848202-48848325	L2b	LINE	L2	Promoter	Enhancer	Enhancer
cg23463368	EH38E3329634	PLS	PLS	HS1BP3-IT1;TDRD15;GDF7;HS1BP3	ENSG00000231948;ENSG00000143869;ENSG00000218819;ENSG00000118960	NA	NA	NA	NA	Promoter	Promoter	Promoter
cg18063853	NA	NA	NA	NA	NA	NA	NA	NA	NA	Promoter	Intergenic	Intergenic
cg25883405	EH38E3791633	dELS	dELS	EFCAB10;SRPK2;KMT2E;PUS7;RINT1	ENSG00000135250;ENSG00000091127;ENSG00000185055;ENSG00000005483;ENSG00000135249	NA	NA	NA	NA	Enhancer	Enhancer	Enhancer
cg27291138	EH38E3534684	PLS	PLS	SLC15A2;SEMA5B;LINC02035;PARP9;CSTA;DTX3L;PARP15;CASR	ENSG00000173200;ENSG00000138496;ENSG00000273033;ENSG00000163840;ENSG00000036828;ENSG00000121552;ENSG00000163406;ENSG00000082684	NA	NA	NA	NA	Promoter	Promoter	Promoter
cg22659356	EH38E2049180	pELS	pELS	STK39	ENSG00000198648	NA	NA	NA	NA	Promoter	Enhancer	Enhancer
cg04998202	EH38E1353078	pELS	pELS	USP1;DOCK7;TACSTD2;L1TD1;CYP2J2;C8B;NFIA;NFIA-AS1;ANGPTL3;MYSM1;HOOK1;UBE2U;OMA1;TM2D1;NFIA-AS2;ROR1;ATG4C;HSD52;C1orf87;PATJ	ENSG00000162601;ENSG00000125703;ENSG00000021852;ENSG00000134716;ENSG00000237853;HSD52;ENSG00000185483;ENSG00000162604;ENSG00000132849;ENSG00000132855;ENSG00000134709;ENSG00000162600;ENSG00000177414;ENSG00000237928;ENSG00000240563;ENSG00000184292;ENSG00000162599;ENSG00000162607;ENSG00000162598;ENSG00000116641	NA	NA	NA	NA	Promoter	Enhancer	Enhancer
cg05615150	EH38E3505311	PLS	Low-DNase	ARPP21	ENSG00000172995	NA	NA	NA	NA	Promoter	Promoter	Gene body
cg03392090	NA	NA	NA	NA	NA	NA	NA	NA	NA	Promoter	Gene body	Gene body
cg14265677	EH38E1654598	dELS	Low-DNase	LINC00943;LINC00944	ENSG00000256128;ENSG00000189238	chr12:126762224-126762492	LTR26	LTR	ERV1	Promoter	Enhancer	Repeats
cg07875082	NA	NA	NA	NA	NA	NA	NA	NA	NA	Promoter	Gene body	Gene body
cg01992712	NA	NA	NA	NA	NA	NA	NA	NA	NA	Promoter	Gene body	Gene body
cg09142587	EH38E2298552	pELS	Low-DNase	SPINK2;CRACD;KIAA1211;CEP135	KIAA1211;ENSG00000109265;ENSG00000128040;ENSG00000174799	NA	NA	NA	NA	Promoter	Enhancer	Gene body
cg12032656	EH38E2733335	dELS	Low-DNase	CFAP77;BARHL1	ENSG00000125492;ENSG00000188523	NA	NA	NA	NA	Gene body	Enhancer	Gene body
cg06169179	NA	NA	NA	NA	NA	NA	NA	NA	NA	Promoter	Gene body	Gene body
cg14419402	EH38E3310386	PLS	PLS	HIF3A	ENSG00000124440	NA	NA	NA	NA	Promoter	Promoter	Promoter
cg11266493	EH38E2868592	dELS	Low-DNase	CAPN2	ENSG00000162909	NA	NA	NA	NA	Gene body	Enhancer	Gene body
cg07917843	EH38E3699896	PLS	PLS	MUC21;HLA-F;HCG8;MDC1-AS1;HCG4;DPCR1;TRIM40;NRM;LINC00243;LINC01149;DDR1;OR2B3;DHX16;HCG21;LINC01015;LTA;CFB	ENSG00000230174;ENSG00000224582;ENSG00000233529;DPCR1;ENSG00000226979;ENSG00000214894;ENSG00000176998;ENSG00000204580;HCG8;ENSG00000204703;ENSG00000204560;ENSG00000204642;ENSG00000224328;ENSG00000204614;ENSG00000204544;ENSG00000243649;ENSG00000137404	NA	NA	NA	NA	Promoter	Promoter	Promoter
cg17025555	NA	NA	NA	NA	NA	NA	NA	NA	NA	Promoter	Gene body	Gene body
cg24143701	NA	NA	NA	NA	NA	NA	NA	NA	NA	Dual	Gene body	Gene body
cg17593952	NA	NA	NA	NA	NA	NA	NA	NA	NA	Promoter	Gene body	Gene body
cg06328803	NA	NA	NA	NA	NA	NA	NA	NA	NA	Intergenic	Intergenic	Intergenic
cg09476325	NA	NA	NA	NA	NA	NA	NA	NA	NA	Gene body	Gene body	Gene body
cg19079272	EH38E3803383	PLS	CA-only	DGKI;ZC3HAV1L;CREB3L2;KIAA1549;SVOPL;TRIM24;ATP6V0A4;KLRG2	ENSG00000188883;ENSG00000157703;ENSG00000122778;ENSG00000105929;ENSG00000182158;ENSG00000157680;ENSG00000122779;ENSG00000146858	NA	NA	NA	NA	Promoter	Promoter	Gene body
cg24973901	EH38E3026261	PLS	PLS	CPSF6	ENSG00000111605	NA	NA	NA	NA	Promoter	Promoter	Promoter
cg03705784	EH38E2980029	dELS	Low-DNase	HEPHL1;SLC36A4;KDM4D;AMOTL1;KDM4E;MRE11;JRKL-AS1;SMCO4;FAM76B;PGR;SESN3;C11orf97;CEP57;FAT3;TMEM133;ENDOD1;GPR83;MED17;VSTM5;PIWIL4;ANKRD49;MTMR2;MTNR1B;JRKL;CCDC82;ARHGAP42;SRSF8;MAML2;PGR-AS1;IZUMO1R;DEUP1;CWC15;CNTN5	ENSG00000134627;ENSG00000087053;ENSG00000165323;ENSG00000166002;ENSG00000235268;ENSG00000123901;ENSG00000186280;ENSG00000166025;TMEM133;ENSG00000180773;ENSG00000168876;ENSG00000183560;ENSG00000184384;ENSG00000149231;ENSG00000181333;ENSG00000077458;ENSG00000082175;ENSG00000134640;ENSG00000042429;ENSG00000166037;ENSG00000020922;ENSG00000214376;ENSG00000165895;ENSG00000165325;ENSG00000257057;ENSG00000255679;ENSG00000282728;ENSG00000149972;ENSG00000150316;ENSG00000149212;ENSG00000149218;ENSG00000183340;ENSG00000263465	chr11:96154988-96155246	LTR79	LTR	ERVL	Enhancer	Enhancer	Repeats
cg03586839	EH38E1383756	PLS	PLS	LCE1E;BOLA1;LINC00302;CTSK;ENSA;LCE1B;LCE3D;SMCP;ADAMTSL4-AS1;SEMA6C	ENSG00000163206;ENSG00000178096;ENSG00000186226;ENSG00000143420;ENSG00000196734;ENSG00000143387;ENSG00000163202;ENSG00000143434;ENSG00000203804;LINC00302	NA	NA	NA	NA	Promoter	Promoter	Promoter
cg12641510	NA	NA	NA	NA	NA	NA	NA	NA	NA	Promoter	Gene body	Gene body
cg16396527	EH38E2801181	pELS	pELS	TINAGL1;GJA4;DLGAP3;GJB5;NKAIN1;FAM167B;ZBTB8A;ZNF362;PTPRU;FAM229A;KIAA1522;TMEM54;S100PBP;MTMR9LP;TSSK3;DCDC2B;COL16A1;AZIN2;TRIM62;RBBP4;ADGRB2;ZBTB8OS;SPOCD1;SYNC	ENSG00000116525;ENSG00000084628;ENSG00000187513;ENSG00000160094;ENSG00000142920;ENSG00000142910;ENSG00000162526;ENSG00000183615;ENSG00000160062;ENSG00000162521;ENSG00000189280;ENSG00000222046;ENSG00000116497;ENSG00000162520;ENSG00000134668;ENSG00000121753;ENSG00000121900;ENSG00000084636;ENSG00000116544;ENSG00000162522;ENSG00000225828;ENSG00000176261;ENSG00000220785;ENSG00000060656	NA	NA	NA	NA	Promoter	Enhancer	Enhancer
cg04866412	EH38E3668489	dELS	Low-DNase	SPINK5;HTR4;STK32A;GPR151;PPP2R2B	ENSG00000173250;ENSG00000169302;ENSG00000133710;ENSG00000164270;ENSG00000156475	chr5:146789543-146789925	L2a	LINE	L2	Enhancer	Enhancer	Repeats
cg09406295	EH38E4258175	CA	Low-DNase	CST11;CSTL1;CST8	ENSG00000125823;ENSG00000125815;ENSG00000125831	NA	NA	NA	NA	Promoter	Gene body	Gene body
cg06569830	EH38E2997048	dELS	Low-DNase	CCDC77;SLC6A12;B4GALNT3;SLC6A13;LOC101929384;IQSEC3;KDM5A;FAM138D	ENSG00000073614;ENSG00000139044;ENSG00000120645;ENSG00000249054;ENSG00000120647;ENSG00000010379;ENSG00000111181;LOC101929384	NA	NA	NA	NA	Promoter	Enhancer	Gene body
cg05278384	EH38E3754001	dELS	dELS	EIF3B;SNX8;IQCE;LFNG;CHST12;GRIFIN;TTYH3;CARD11;ELFN1;BRAT1	ENSG00000106003;ENSG00000136295;ENSG00000106266;ENSG00000106009;ENSG00000275572;ENSG00000136213;ENSG00000106263;ENSG00000225968;ENSG00000106012;ENSG00000198286	NA	NA	NA	NA	Dual	Enhancer	Enhancer
cg20422740	NA	NA	NA	NA	NA	NA	NA	NA	NA	Gene body	Gene body	Gene body
cg07154223	NA	NA	NA	NA	NA	NA	NA	NA	NA	Gene body	Gene body	Gene body
cg22347209	EH38E4469333	dELS	CA-only	SDCBP;NSMAF;FAM110B;UBXN2B;CYP7A1	ENSG00000169122;ENSG00000167910;ENSG00000215114;ENSG00000137575;ENSG00000035681	chr8:58513677-58513820	HERVL40-int	LTR	ERVL	Intergenic	Enhancer	Repeats
cg26312462	EH38E3868287	dELS	Low-DNase	LY6H;GPIHBP1	ENSG00000176956;ENSG00000277494	NA	NA	NA	NA	Intergenic	Enhancer	Intergenic
cg01473235	NA	NA	NA	NA	NA	NA	NA	NA	NA	Promoter	Gene body	Gene body
cg10857167	EH38E3049928	dELS	Low-DNase	LINC00943;TMEM132B;CRAT8;LINC00508;LINC00939;LINC00944	ENSG00000256128;ENSG00000249267;CRAT8;ENSG00000256971;ENSG00000189238;ENSG00000139364	NA	NA	NA	NA	Intergenic	Enhancer	Gene body
cg23706108	EH38E2640372	dELS	CA-only	SBSPON;PI15;GDAP1;C8orf89;STAU2;LY96;UBE2W;RPL7;RDH10;TMEM70;KCNB2	ENSG00000175606;ENSG00000164764;ENSG00000182674;ENSG00000137558;ENSG00000104381;ENSG00000274443;ENSG00000121039;ENSG00000154589;ENSG00000040341;ENSG00000147604;ENSG00000104343	chr8:73563031-73563438	L1MDa	LINE	L1	Gene body	Enhancer	Repeats
cg17146731	NA	NA	NA	NA	NA	NA	NA	NA	NA	Promoter	Gene body	Gene body
cg00449658	EH38E2958462	dELS	Low-DNase	TRIM48;GLYAT;OR8J1;OR4C11;OR5B17;SLC43A3;OR5T3;APLNR;OR8J3;OR5R1;OR4P4;OR5D18;OR5AP2;SERPING1;OR5F1;OR5M9;OR4C6;OR5D16;OR9G1;OR5T1;OR8H2;OR9Q2;ZDHHC5;MS4A12;OR1S1;OR5B2;OR5D14;OR8K1;SSRP1;LRRC55;OR8K5;MS4A14;GLYATL2;OR5J2;OR8U1;PRG3;OR5D13;OR6Q1;OR8K3;OR4C46;OR5T2;TRIM51;RTN4RL2;OR5AK2;OR5B3;OR8H3;OR9I1;OR5AR1;OR5M1;OR9Q1;OR4S2;OR4A5;OR4A16;OR4A15;OR8I2;UBE2L6;OR5M11;OR5L1;P2RX3;OR10W1;OR5M10;TNKS1BP1;OR5I1;OR5L2;OR5M3;OR5W2;OR5AS1;OR10AG1;PRG2;OR4C16;OR5B21;OR4C15;OR9G4;OR5M8;SLC43A1;OR10Q1;OR1S2;OR8H1;OR5B12	ENSG00000181273;ENSG00000109991;ENSG00000149124;ENSG00000172362;ENSG00000181785;ENSG00000172457;ENSG00000174957;OR5R1;ENSG00000255012;ENSG00000172772;ENSG00000172464;ENSG00000174970;ENSG00000167822;ENSG00000183908;ENSG00000181767;ENSG00000186119;ENSG00000172365;ENSG00000279761;ENSG00000149115;ENSG00000181371;ENSG00000172489;ENSG00000198283;ENSG00000149133;ENSG00000186513;ENSG00000279051;ENSG00000181698;ENSG00000181761;ENSG00000181903;ENSG00000172459;ENSG00000174982;ENSG00000172154;ENSG00000221840;ENSG00000186907;ENSG00000174914;ENSG00000181718;ENSG00000172769;ENSG00000134802;ENSG00000181752;ENSG00000205029;ENSG00000174937;ENSG00000197887;ENSG00000197786;ENSG00000172188;ENSG00000280314;ENSG00000181939;ENSG00000205030;ENSG00000181693;ENSG00000149136;ENSG00000186113;ENSG00000279395;ENSG00000150261;ENSG00000255223;ENSG00000172377;ENSG00000156575;ENSG00000279514;ENSG00000181961;ENSG00000149131;ENSG00000150269;ENSG00000181958;ENSG00000167825;ENSG00000156587;ENSG00000071203;ENSG00000124900;ENSG00000166928;ENSG00000180475;ENSG00000186509;ENSG00000149150;ENSG00000181927;ENSG00000156599;ENSG00000185926;ENSG00000156689;ENSG00000187612;ENSG00000150244;ENSG00000172487;ENSG00000280204;ENSG00000186652;ENSG00000172199;ENSG00000134817;ENSG00000254834	NA	NA	NA	NA	Intergenic	Enhancer	Intergenic
cg04239855	EH38E3206853	pELS	pELS	SLC13A5;TMEM256;FGF11;SLC2A4;TMEM256-PLSCR3;TMEM95;ATP1B2;YBX2;GPS2	ENSG00000161958;ENSG00000262481;ENSG00000182896;ENSG00000141485;ENSG00000129244;ENSG00000181856;ENSG00000132522;ENSG00000205544;ENSG00000006047	NA	NA	NA	NA	Promoter	Enhancer	Enhancer
cg16523590	EH38E1699282	dELS	Low-DNase	ATP11A;MCF2L;ATP11AUN;ADPRHL1;TUBGCP3	ENSG00000153531;ENSG00000068650;ENSG00000197595;ENSG00000126217;ENSG00000126216	NA	NA	NA	NA	Dual	Enhancer	Gene body
cg07505589	NA	NA	NA	NA	NA	NA	NA	NA	NA	Promoter	Gene body	Gene body
cg12942621	EH38E3595267	dELS	Low-DNase	CCSER1;LNCPRESS2;ATOH1;GRID2;HPGDS	ENSG00000163106;ENSG00000184305;ENSG00000152208;ENSG00000172238;ENSG00000249152	NA	NA	NA	NA	Promoter	Enhancer	Gene body
cg07298547	EH38E3196434	dELS	dELS	LINC00311;FAM92B;GSE1;C16orf74;LINC02139;GINS2	ENSG00000131153;ENSG00000278214;FAM92B;ENSG00000179219;ENSG00000154102;ENSG00000131149	NA	NA	NA	NA	Intergenic	Enhancer	Enhancer
cg25525068	NA	NA	NA	NA	NA	NA	NA	NA	NA	Gene body	Gene body	Gene body
cg25911248	NA	NA	NA	NA	NA	chr3:12408547-12408734	FLAM_C	SINE	Alu	Gene body	Repeats	Repeats
cg03677325	EH38E2922611	dELS	Low-DNase	SH3PXD2A;NEURL1;STN1;CALHM3;CALHM2;COL17A1;SLK	ENSG00000183128;ENSG00000107954;ENSG00000138172;ENSG00000107960;ENSG00000065618;ENSG00000065613;ENSG00000107957	chr10:103795065-103795289	MER3	DNA	hAT-Charlie	Gene body	Enhancer	Repeats
cg16047144	EH38E3236911	PLS	PLS	ERN1;PRR29-AS1;ICAM2;MILR1;CD79B;GH1;TEX2;ARHGAP27P1;PRR29	ENSG00000108622;ENSG00000136478;ARHGAP27P1;ENSG00000007312;ENSG00000224383;ENSG00000264954;ENSG00000259384;ENSG00000271605;ENSG00000178607	NA	NA	NA	NA	Dual	Promoter	Promoter
cg16594347	EH38E2073279	dELS	CA-CTCF	LINC01614;LINC00607;FN1;SPAG16;IGFBP5;ATIC;ABCA12;MREG;PECR	ENSG00000230838;ENSG00000144452;ENSG00000115425;ENSG00000144451;ENSG00000115461;ENSG00000235770;ENSG00000115414;ENSG00000118242;ENSG00000138363	NA	NA	NA	NA	Intergenic	Enhancer	CTCF
cg24337158	NA	NA	NA	NA	NA	NA	NA	NA	NA	Promoter	Gene body	Gene body
cg21204639	EH38E1724000	dELS	Low-DNase	ZFP36L1	ENSG00000185650	NA	NA	NA	NA	Gene body	Enhancer	Gene body
cg15398363	EH38E3849346	pELS	pELS	GRHL2;ODF1;AZIN1;DCAF13;ABRA;UBR5;RRM2B;ZFPM2-AS1;SLC25A32;ATP6V1C1;CTHRC1;ANGPT1;NCALD;FZD6;KLF10;RIMS2;SPAG1;BAALC	ENSG00000176406;ENSG00000164930;ENSG00000174429;ENSG00000164933;ENSG00000083307;ENSG00000155090;ENSG00000104517;ENSG00000048392;ENSG00000104450;ENSG00000154188;ENSG00000155097;ENSG00000104490;ENSG00000155087;ENSG00000251003;ENSG00000164932;ENSG00000164929;ENSG00000164934;ENSG00000155096	NA	NA	NA	NA	Dual	Enhancer	Enhancer
cg08771569	EH38E3398131	dELS	Low-DNase	LINC01878	ENSG00000234308	chr2:213226009-213226268	L3	LINE	CR1	Intergenic	Enhancer	Repeats
cg07623256	EH38E2005735	dELS	CA-only	LINC01798;LINC01873;LINC01828;LINC01812;LINC01628;LINC01799;ETAA1;LINC01829;LINC01797	ENSG00000235885;ENSG00000230525;ENSG00000236780;ENSG00000232688;ENSG00000237013;ENSG00000237179;ENSG00000143971;ENSG00000232164;ENSG00000232046	NA	NA	NA	NA	Dual	Enhancer	Gene body
cg10799486	EH38E2859941	dELS	Low-DNase	LINC00303;PLEKHA6;GOLT1A;KISS1;SOX13;LINC00628;SNRPE;ADORA1;REN;ETNK2	ENSG00000143842;ENSG00000182004;ENSG00000143845;ENSG00000143839;ENSG00000176754;ENSG00000163485;ENSG00000170498;ENSG00000174567;ENSG00000280924;ENSG00000143850	NA	NA	NA	NA	Promoter	Enhancer	Gene body
cg23238631	NA	NA	NA	NA	NA	NA	NA	NA	NA	Promoter	Gene body	Gene body
cg12417525	EH38E3788751	dELS	Low-DNase	TAF6;SPDYE3;CNPY4;LAMTOR4;TRAPPC14;GAL3ST4;STAG3;GATS;PVRIG;GPC2	ENSG00000214300;GATS;ENSG00000106290;ENSG00000197093;ENSG00000188186;ENSG00000166997;ENSG00000146826;ENSG00000213420;ENSG00000213413;ENSG00000066923	NA	NA	NA	NA	Promoter	Enhancer	Gene body
cg15313136	NA	NA	NA	NA	NA	NA	NA	NA	NA	Promoter	Gene body	Gene body
cg23724135	EH38E3739995	pELS	Low-DNase	ZC3H12D;PPIL4;TAB2;SUMO4	ENSG00000131013;ENSG00000178199;ENSG00000055208;ENSG00000177688	NA	NA	NA	NA	Promoter	Enhancer	Gene body
cg02844051	EH38E3302729	pELS	Low-DNase	DMKN	ENSG00000161249	NA	NA	NA	NA	Dual	Enhancer	Gene body
cg01681847	NA	NA	NA	NA	NA	NA	NA	NA	NA	Promoter	Gene body	Gene body
cg17490432	NA	NA	NA	NA	NA	chr4:109082004-109082758	L1MB8	LINE	L1	Gene body	Repeats	Repeats
cg01671341	NA	NA	NA	NA	NA	NA	NA	NA	NA	Promoter	Gene body	Gene body
cg18954047	EH38E4398308	dELS	Low-DNase	OR2W1;HLA-F;KIAA0319;LINC00533;LINC01556;ZNF311;OR2B3;GPX6;HCG8;ZSCAN12;TRIM27;GABBR1;ZSCAN23;OR2J1;PGBD1;MAS1L;NRSN1;ZBED9;IP6K3;OR2J3;LINC01623;ZSCAN26;SLC17A2;LOC100129636;LINC01016;NKAPL;OR2B6;MDC1-AS1;LOC101929006;DCDC2;TRIM10	ENSG00000112337;ENSG00000235570;ENSG00000146038;LOC101929006;ENSG00000204681;ENSG00000137261;HCG8;ENSG00000204613;LOC100129636;ENSG00000204709;ENSG00000204703;ENSG00000187987;ENSG00000204713;ENSG00000224328;ENSG00000152954;ENSG00000161896;ENSG00000225595;ENSG00000158691;ENSG00000204642;ENSG00000249346;ENSG00000232040;ENSG00000204701;ENSG00000124657;ENSG00000197935;ENSG00000197062;ENSG00000198704;ENSG00000204687;ENSG00000137338;ENSG00000189134;ENSG00000204704;ENSG00000204702	NA	NA	NA	NA	Promoter	Enhancer	Gene body
cg27563201	EH38E3416501	dELS	dELS	EBF4;C20orf141;PTPRA;ATRN;TMC2;TMEM239;NOP56;CPXM1;IDH3B;PDYN;AVP;ZNF343;TGM3;SIRPB1;OXT;TGM6;SNRPB;PCED1A;GNRH2;LZTS3;SIRPD;SIRPG;SLC4A11;VPS16;MRPS26	ENSG00000101361;ENSG00000166948;ENSG00000149488;ENSG00000125835;ENSG00000258713;ENSG00000125787;ENSG00000125780;ENSG00000101200;ENSG00000215305;ENSG00000088881;ENSG00000101327;ENSG00000089012;ENSG00000132670;ENSG00000088836;ENSG00000125900;ENSG00000101307;ENSG00000198326;ENSG00000101405;ENSG00000088876;ENSG00000088882;ENSG00000101365;ENSG00000088812;ENSG00000132635;ENSG00000088899;ENSG00000125901	NA	NA	NA	NA	Promoter	Enhancer	Enhancer
cg04667011	EH38E2035882	dELS	Low-DNase	THSD7B	ENSG00000144229	NA	NA	NA	NA	Gene body	Enhancer	Gene body
cg02141543	NA	NA	NA	NA	NA	NA	NA	NA	NA	Enhancer	Gene body	Gene body
cg15071463	EH38E2833198	dELS	dELS	C1orf137;HAO2;NGF;LINC01649;CD2;LINC01525;PTGFRN;SLC22A15;NHLH2;SYCP1;HSD3B1;TTF2;CD101;TSPAN2;MAB21L3;ATP1A1;CASQ2;NOTCH2;TBX15;TSHB;VTCN1;LINC01762;ATP1A1-AS1;SYT6;VANGL1;IGSF3;CD58;ADAM30	ENSG00000228127;ENSG00000118729;ENSG00000134258;ENSG00000163399;ENSG00000116824;ENSG00000134198;ENSG00000134259;ENSG00000116830;ENSG00000134247;ENSG00000134256;ENSG00000134207;ENSG00000134250;C1orf137;ENSG00000177551;ENSG00000198765;ENSG00000143061;ENSG00000235202;ENSG00000134200;ENSG00000203857;ENSG00000173218;ENSG00000233154;ENSG00000116882;ENSG00000092607;ENSG00000203865;ENSG00000116815;ENSG00000163393;ENSG00000134249;ENSG00000173212	NA	NA	NA	NA	Enhancer	Enhancer	Enhancer
cg24819738	EH38E3297048	PLS	PLS	TMEM59L;NR2C2AP;TM6SF2;LOC102724360;HOMER3;NCAN;CERS1;CILP2;GDF1;PDE4C;COMP;MEF2B	ENSG00000223802;ENSG00000105664;ENSG00000130287;LOC102724360;ENSG00000105696;ENSG00000105650;ENSG00000213999;ENSG00000051128;ENSG00000213996;ENSG00000184162;ENSG00000130283;ENSG00000160161	NA	NA	NA	NA	Promoter	Promoter	Promoter
cg13641339	NA	NA	NA	NA	NA	NA	NA	NA	NA	Promoter	Gene body	Gene body
cg04484995	EH38E3274095	pELS	Low-DNase	SERPINB3;SERPINB2;LINC01924;LINC01538;SERPINB4;CDH19;CDH7;SERPINB10;LINC00305;SERPINB7	ENSG00000267134;ENSG00000242550;ENSG00000166396;ENSG00000266952;ENSG00000057149;ENSG00000206073;ENSG00000197632;ENSG00000071991;ENSG00000081138;ENSG00000179676	NA	NA	NA	NA	Promoter	Enhancer	Gene body
cg01865484	EH38E3312973	dELS	Low-DNase	CGB8;KCNA7;HRC;NTF4;CGB5;PIH1D1;LIN7B;PPFIA3;CGB1;SNRNP70;TRPM4;CGB2;CGB7;C19orf73	ENSG00000104852;ENSG00000221916;ENSG00000177380;ENSG00000104872;ENSG00000189052;ENSG00000196337;ENSG00000213030;ENSG00000104863;ENSG00000104818;ENSG00000130529;ENSG00000130528;ENSG00000267631;ENSG00000225950;ENSG00000104848	chr19:49106623-49106788	MIR	SINE	MIR	Gene body	Enhancer	Repeats
cg04571129	NA	NA	NA	NA	NA	NA	NA	NA	NA	Promoter	Gene body	Gene body
cg22813735	EH38E2132376	dELS	Low-DNase	MIR548XHG;LINC01687;LINC00317;LINC00308;CHODL;CHODL-AS1;BTG3;TMPRSS15;C21orf91	ENSG00000154642;ENSG00000224141;ENSG00000154646;ENSG00000231755;ENSG00000154640;ENSG00000238265;ENSG00000233215;ENSG00000154645;ENSG00000184856	NA	NA	NA	NA	Dual	Enhancer	Gene body
cg03250398	EH38E2080932	pELS	CA-only	SLC19A3;SPHKAP;PID1;DAW1	ENSG00000153823;ENSG00000123977;ENSG00000135917;ENSG00000153820	chr2:227888311-227888642	ERV3-16A3_LTR	LTR	ERVL	Promoter	Enhancer	Repeats
cg04776482	NA	NA	NA	NA	NA	NA	NA	NA	NA	Intergenic	Intergenic	Intergenic
cg23959032	EH38E2938921	dELS	CA-only	MUC6;MUC5B;LSP1;TOLLIP;MOB2;BRSK2	ENSG00000174672;ENSG00000130592;ENSG00000182208;ENSG00000078902;ENSG00000184956;ENSG00000117983	NA	NA	NA	NA	Intergenic	Enhancer	Gene body
cg06848849	EH38E1323319	dELS	dELS	PRAMEF10;LINC01654;PADI6;PRAMEF33;PADI3;ACTL8;ARHGEF10L;KLHDC7A;MFAP2;IGSF21;PRAMEF13;PADI4;PADI1;RCC2;PADI2;ATP13A2;PRAMEF14;SDHB	ENSG00000159363;ENSG00000117115;ENSG00000159339;ENSG00000276747;ENSG00000261781;ENSG00000117118;ENSG00000179051;ENSG00000117148;ENSG00000279169;ENSG00000074964;ENSG00000117122;ENSG00000142619;ENSG00000142623;ENSG00000204481;ENSG00000179023;ENSG00000117154;ENSG00000237700;ENSG00000187545	NA	NA	NA	NA	Dual	Enhancer	Enhancer
cg02639007	EH38E3033698	pELS	pELS	TMCC3;CEP83;CEP83-AS1	ENSG00000057704;ENSG00000173588;CEP83-AS1	NA	NA	NA	NA	Promoter	Enhancer	Enhancer
cg24797963	NA	NA	NA	NA	NA	NA	NA	NA	NA	Gene body	Gene body	Gene body
cg12886494	EH38E2191642	pELS	Low-DNase	ARPP21;STAC	ENSG00000144681;ENSG00000172995	NA	NA	NA	NA	Promoter	Enhancer	Gene body
cg22520692	EH38E3787727	pELS	Low-DNase	BRI3;BAIAP2L1	ENSG00000006453;ENSG00000164713	chr7:98388111-98388241	MIR	SINE	MIR	Gene body	Enhancer	Repeats
cg22561328	NA	NA	NA	NA	NA	NA	NA	NA	NA	Promoter	Gene body	Gene body
cg13636852	NA	NA	NA	NA	NA	NA	NA	NA	NA	Promoter	Gene body	Gene body
cg21404224	NA	NA	NA	NA	NA	NA	NA	NA	NA	Promoter	Gene body	Gene body
cg01059100	EH38E3177594	pELS	pELS	ITGAD;PYDC1;PYCARD-AS1;PYCARD;TRIM72;SLC5A2;ZNF843	ENSG00000169900;ENSG00000103490;ENSG00000261359;ENSG00000176723;ENSG00000140675;ENSG00000177238;ENSG00000156886	NA	NA	NA	NA	Promoter	Enhancer	Enhancer
cg05410915	EH38E2938360	dELS	Low-DNase	AP2A2;MUC2;MUC6;MRPL23	ENSG00000184956;ENSG00000198788;ENSG00000183020;ENSG00000214026	NA	NA	NA	NA	Promoter	Enhancer	Gene body
cg06874144	EH38E2082134	pELS	Low-DNase	LINC01907;SP140;SP140L;C2orf72;ITM2C;FBXO36;PSMD1;SPATA3-AS1;TRIP12;SP100;GPR55;CAB39;SPATA3;SLC16A14;SP110	ENSG00000135932;ENSG00000153832;ENSG00000173699;ENSG00000067066;ENSG00000135898;ENSG00000163053;ENSG00000173692;ENSG00000185404;ENSG00000135916;ENSG00000135899;ENSG00000238062;ENSG00000204128;ENSG00000226125;ENSG00000079263;ENSG00000153827	NA	NA	NA	NA	Promoter	Enhancer	Intergenic
cg04212150	EH38E3271673	PLS	PLS	RAX;LMAN1;GRP;OACYLP;SEC11C;MALT1;CPLX4;ALPK2;NEDD4L;CCBE1;ZNF532;ATP8B1	ENSG00000134438;ENSG00000166562;ENSG00000074695;ENSG00000134443;ENSG00000172175;ENSG00000049759;ENSG00000224367;ENSG00000198796;ENSG00000183287;ENSG00000074657;ENSG00000166569;ENSG00000081923	NA	NA	NA	NA	Dual	Promoter	Promoter
cg13488078	EH38E2619763	pELS	pELS	CCDC25;NUGGC;SCARA5;PNOC;TRIM35;CHRNA2;PBK;STMN4;CLU;EPHX2;ELP3;ESCO2;ADRA1A;PTK2B;SCARA3	ENSG00000168079;ENSG00000120899;ENSG00000134014;ENSG00000120915;ENSG00000147419;ENSG00000189233;ENSG00000120885;ENSG00000120903;ENSG00000104228;ENSG00000168078;ENSG00000168077;ENSG00000015592;ENSG00000168081;ENSG00000120907;ENSG00000171320	NA	NA	NA	NA	Dual	Enhancer	Enhancer
cg08503702	EH38E2052398	PLS	PLS	RAPGEF4;CDCA7;ITGA6	ENSG00000091409;ENSG00000144354;ENSG00000091428	NA	NA	NA	NA	Promoter	Promoter	Promoter
cg05550603	EH38E1884129	dELS	dELS	LINC02092;CD300LD;SDK2;ST6GALNAC2;GPRC5C;ABCA5;SSTR2;C17orf80;LINC01993;CPSF4L;CDC42EP4;KIF19;CD300C;COG1;LINC01973;PRCD;SLC39A11;CD300LB;FAM104A	ENSG00000178789;ENSG00000214140;ENSG00000133193;ENSG00000141219;ENSG00000167850;ENSG00000170412;ENSG00000166685;ENSG00000069188;ENSG00000154265;ENSG00000070731;ENSG00000204283;ENSG00000187959;ENSG00000179604;ENSG00000196169;ENSG00000133195;ENSG00000234721;ENSG00000204345;ENSG00000204277;ENSG00000180616	NA	NA	NA	NA	Promoter	Enhancer	Enhancer
cg23176577	EH38E4230867	CA	Low-DNase	GPR39;ANKRD30BL;LYPD1;NCKAP5	ENSG00000183840;ENSG00000176771;ENSG00000163046;ENSG00000150551	NA	NA	NA	NA	Gene body	Gene body	Gene body
cg25023328	NA	NA	NA	NA	NA	chr15:60709444-60709921	MER1A	DNA	hAT-Charlie	Enhancer	Repeats	Repeats
cg09918119	EH38E4142629	CA	Low-DNase	ZNF423;C16orf78	ENSG00000166152;ENSG00000102935	NA	NA	NA	NA	Promoter	Gene body	Gene body
cg09547088	EH38E3789393	PLS	PLS	PCOLCE-AS1;POLR2J;EPO;ACTL6B;GJC3;NYAP1;ZASP;CLDN15;C7orf61;VGF;ACHE;TRIP6;MUC17;UFSP1;SAP25;LOC102724094;SRRT;STAG3;CUX1;LOC101927746;COL26A1;SLC12A9;GPC2;GIGYF1;MOGAT3;OR2AE1;SERPINE1;MUC12;PILRA;LOC105375429;PCOLCE	ENSG00000160963;ENSG00000066923;ENSG00000128564;ENSG00000130427;ENSG00000205277;ENSG00000244623;ENSG00000087085;ENSG00000166924;ZASP;ENSG00000087087;ENSG00000087077;ENSG00000176402;ENSG00000106333;ENSG00000106384;ENSG00000213420;ENSG00000169876;ENSG00000106366;ENSG00000185955;ENSG00000077080;ENSG00000085514;ENSG00000176125;ENSG00000146828;LOC101927746;ENSG00000005075;ENSG00000146830;ENSG00000257923;ENSG00000205307;ENSG00000106404;ENSG00000224729;LOC102724094;LOC105375429	NA	NA	NA	NA	Promoter	Promoter	Promoter
cg15866112	NA	NA	NA	NA	NA	NA	NA	NA	NA	Promoter	Gene body	Gene body
cg20900312	EH38E3106470	dELS	Low-DNase	NGB;ISM2;TMEM63C;NOXRED1;ZDHHC22	ENSG00000177108;ENSG00000165548;ENSG00000165555;ENSG00000100593;ENSG00000165553	NA	NA	NA	NA	Dual	Enhancer	Gene body
cg10305922	NA	NA	NA	NA	NA	NA	NA	NA	NA	Promoter	Intergenic	Intergenic
cg19791409	EH38E2915250	pELS	Low-DNase	CH25H;FAS;STAMBPL1;ANKRD22;ACTA2	ENSG00000026103;ENSG00000107796;ENSG00000138135;ENSG00000152766;ENSG00000138134	NA	NA	NA	NA	Promoter	Enhancer	Gene body
cg19372507	NA	NA	NA	NA	NA	NA	NA	NA	NA	Intergenic	Intergenic	Intergenic
ch.10.2196322F	NA	NA	NA	NA	NA	NA	NA	NA	NA	Promoter	Gene body	Gene body
cg03938978	NA	NA	NA	NA	NA	chr2:102436105-102436320	L3	LINE	CR1	Gene body	Repeats	Repeats
cg09465659	NA	NA	NA	NA	NA	NA	NA	NA	NA	Promoter	Gene body	Gene body
cg13969197	EH38E2797471	dELS	dELS	AHDC1;TRNP1;CRYBG2;NKAIN1;TINAGL1;NUDC;LIN28A;NR0B2;CNKSR1;SELENON;GPATCH3;C1orf232;TENT5B;ADGRB2;SERINC2;WDTC1;RPS6KA1;KDF1;IFI6;SYTL1;FGR;CD164L2;SFN;RUNX3;MYOM3;FCN3;GPR3;TMEM222;ZDHHC18;DHDDS;GPN2;C1QC;FAM46B;MAP3K6;FABP3;SLC9A1;HTR1D;COL16A1	ENSG00000020633;ENSG00000186501;ENSG00000159189;ENSG00000121753;ENSG00000181773;ENSG00000126705;ENSG00000000938;ENSG00000131914;ENSG00000142748;ENSG00000253368;ENSG00000175707;ENSG00000117682;ENSG00000162430;ENSG00000121769;ENSG00000142751;ENSG00000142784;ENSG00000175793;ENSG00000176092;ENSG00000131910;ENSG00000168528;ENSG00000126709;ENSG00000142765;ENSG00000142661;ENSG00000117676;ENSG00000174950;FAM46B;ENSG00000090273;ENSG00000090020;ENSG00000198746;ENSG00000204160;ENSG00000179546;ENSG00000084636;ENSG00000142910;ENSG00000282872;ENSG00000158246;ENSG00000084628;ENSG00000142675;ENSG00000142733	NA	NA	NA	NA	Dual	Enhancer	Enhancer
cg22249250	EH38E2469742	dELS	Low-DNase	RUNX2	ENSG00000124813	NA	NA	NA	NA	Intergenic	Enhancer	Intergenic
cg26899598	EH38E3154832	pELS	pELS	HDDC3;FURIN;BLM;UNC45A;LINC01585;MAN2A2;FES;SV2B	ENSG00000197299;ENSG00000185518;ENSG00000182511;ENSG00000184508;ENSG00000140564;ENSG00000245479;ENSG00000140553;ENSG00000196547	NA	NA	NA	NA	Promoter	Enhancer	Enhancer
cg14585013	EH38E1777686	dELS	Low-DNase	CYP11A1;UBL7;SEMA7A	ENSG00000138623;ENSG00000138629;ENSG00000140459	NA	NA	NA	NA	Intergenic	Enhancer	Intergenic
cg22317404	NA	NA	NA	NA	NA	NA	NA	NA	NA	Promoter	Gene body	Gene body
cg08475096	EH38E2339073	pELS	Low-DNase	LRAT;FAM198B;C4orf45;NPY2R;RXFP1;CTSO;GRIA2;RAPGEF2;TMEM144;RBM46;ASIC5;GLRB;GASK1B;MAP9;TDO2;PDGFC	ENSG00000121207;ENSG00000171509;ENSG00000151962;ENSG00000109738;ENSG00000151790;ENSG00000145431;ENSG00000256394;ENSG00000164123;ENSG00000185149;ENSG00000120251;ENSG00000164124;ENSG00000256043;ENSG00000164125;ENSG00000109756;FAM198B;ENSG00000164114	NA	NA	NA	NA	Promoter	Enhancer	Gene body
cg03651571	EH38E1780478	dELS	Low-DNase	IDH3A;IREB2;WDR61;ADAMTS7;CIB2;TBC1D2B;HYKK;CTSH;SH2D7;DNAJA4;PSMA4;RASGRF1;ACSBG1;CHRNA5;CHRNA3;CHRNB4;CRABP1	ENSG00000140395;ENSG00000167202;ENSG00000183476;ENSG00000103811;ENSG00000169684;ENSG00000080644;ENSG00000041357;ENSG00000188266;ENSG00000136425;ENSG00000166426;ENSG00000103740;ENSG00000058335;ENSG00000136378;ENSG00000117971;ENSG00000136381;ENSG00000166411;ENSG00000140403	NA	NA	NA	NA	Enhancer	Enhancer	Intergenic
cg26968962	EH38E3198039	pELS	pELS	C16orf95;ZCCHC14;MAP1LC3B;FBXO31;LINC02181	ENSG00000140948;ENSG00000140941;ENSG00000260456;ENSG00000232190;ENSG00000103264	NA	NA	NA	NA	Promoter	Enhancer	Enhancer
cg10917545	NA	NA	NA	NA	NA	chr12:13096806-13097101	AluSx1	SINE	Alu	Promoter	Repeats	Repeats
cg19227568	NA	NA	NA	NA	NA	NA	NA	NA	NA	Intergenic	Intergenic	Intergenic
cg13722419	NA	NA	NA	NA	NA	NA	NA	NA	NA	Promoter	Gene body	Gene body
cg23620049	EH38E4321281	pELS	Low-DNase	EHHADH-AS1;C3orf70;KLHL6-AS1;CRYGS;NMRAL2P;IGF2BP2-AS1;LIPH	ENSG00000171658;ENSG00000242522;ENSG00000213139;ENSG00000223358;ENSG00000187068;ENSG00000163898;ENSG00000163915	NA	NA	NA	NA	Promoter	Enhancer	Intergenic
ch.5.1757313F	NA	NA	NA	NA	NA	chr5:94641480-94642008	L1MCc	LINE	L1	Gene body	Repeats	Repeats
cg14430943	EH38E3810940	dELS	Low-DNase	SHH;BLACE;RNF32;NOM1;EN2;LINC00244;MNX1;LINC01006;CNPY1;INSIG1;HTR5A;KCNH2;RBM33;PAXIP1;C7orf13;LMBR1;LOC389602	ENSG00000105982;ENSG00000164690;ENSG00000157212;ENSG00000204960;ENSG00000164778;C7orf13;ENSG00000105983;ENSG00000186480;ENSG00000279418;ENSG00000130675;LOC389602;ENSG00000146910;ENSG00000055118;ENSG00000182648;ENSG00000157219;ENSG00000184863;ENSG00000146909	NA	NA	NA	NA	Dual	Enhancer	Gene body
cg14205376	EH38E3098174	dELS	Low-DNase	TMEM30B;PLEKHG3;PRKCH;C14orf39;PELI2;HIF1A;MNAT1;TRMT5;SLC38A6;SIX1;C14orf37;SIX4;SALRNA1;AKAP5;LRRC9	ENSG00000126822;ENSG00000131951;ENSG00000179008;ENSG00000100625;ENSG00000020426;ENSG00000126814;ENSG00000182107;ENSG00000179841;C14orf37;ENSG00000258952;ENSG00000139946;ENSG00000126778;ENSG00000139974;ENSG00000027075;ENSG00000100644	chr14:60989739-60990017	L2a	LINE	L2	Dual	Enhancer	Repeats
cg21359000	NA	NA	NA	NA	NA	NA	NA	NA	NA	Promoter	Intergenic	Intergenic
cg06530900	NA	NA	NA	NA	NA	NA	NA	NA	NA	Gene body	Gene body	Gene body
cg00051371	EH38E3780764	pELS	Low-DNase	GTF2IP7;CCL24;CCL26;FGL2	ENSG00000106178;ENSG00000227038;ENSG00000127951;ENSG00000006606	NA	NA	NA	NA	Gene body	Enhancer	Gene body
cg03454225	EH38E3748758	pELS	Low-DNase	GPR31;DACT2;TCP10;HGC6.3;KIF25-AS1;AFDN-AS1;KIF25;TTLL2;AFDN;UNC93A;FRMD1;TCP10L2;LINC01558	ENSG00000120436;ENSG00000229921;ENSG00000146521;AFDN-AS1;HGC6.3;TCP10;ENSG00000153303;ENSG00000166984;ENSG00000164488;ENSG00000120440;ENSG00000112494;ENSG00000130396;ENSG00000125337	NA	NA	NA	NA	Promoter	Enhancer	Gene body
cg07110261	NA	NA	NA	NA	NA	NA	NA	NA	NA	Intergenic	Intergenic	Intergenic
cg19046730	NA	NA	NA	NA	NA	NA	NA	NA	NA	Dual	Gene body	Gene body
cg18351741	EH38E2055598	PLS	Low-DNase	PRKRA;FKBP7;DFNB59;PLEKHA3	DFNB59;ENSG00000180228;ENSG00000079150;ENSG00000116095	NA	NA	NA	NA	Promoter	Promoter	Gene body
cg10444953	EH38E3206141	PLS	PLS	WSCD1;KIAA0753;MED31;CLEC10A;C17orf100;RPAIN;SLC13A5;NLRP1;TXNDC17;PITPNM3;PIMREG;AIPL1	ENSG00000256806;ENSG00000091592;ENSG00000108590;ENSG00000132514;ENSG00000129197;ENSG00000129221;ENSG00000129235;ENSG00000198920;ENSG00000141485;ENSG00000179314;ENSG00000129195;ENSG00000091622	NA	NA	NA	NA	Enhancer	Promoter	Promoter
cg10681561	EH38E3803524	dELS	Low-DNase	ATP6V0A4;KLRG2;SVOPL;KIAA1549;ZC3HAV1L;TMEM213	ENSG00000146858;ENSG00000122778;ENSG00000214128;ENSG00000157703;ENSG00000105929;ENSG00000188883	NA	NA	NA	NA	Gene body	Enhancer	Gene body
cg01458692	NA	NA	NA	NA	NA	NA	NA	NA	NA	Gene body	Gene body	Gene body
cg09221037	NA	NA	NA	NA	NA	NA	NA	NA	NA	Gene body	Gene body	Gene body
cg06004178	NA	NA	NA	NA	NA	chr8:2139904-2140453	L1MB3	LINE	L1	Promoter	Repeats	Repeats
cg06168449	EH38E3304057	pELS	Low-DNase	DPF1	ENSG00000011332	NA	NA	NA	NA	Promoter	Enhancer	Gene body
cg23271248	NA	NA	NA	NA	NA	NA	NA	NA	NA	Promoter	Gene body	Gene body
cg22439613	NA	NA	NA	NA	NA	NA	NA	NA	NA	Promoter	Gene body	Gene body
cg09684845	EH38E3067426	pELS	Low-DNase	NEK3;UTP14C;MLNR;ATP7B;WDFY2;DLEU1-AS1;ALG11;FAM124A;NEK5;CCDC70;LINC01065;LOC101929657;LINC00282	LINC00282;ENSG00000123191;ENSG00000197168;ENSG00000150510;ENSG00000237092;ENSG00000102539;ENSG00000139668;ENSG00000253710;ENSG00000123171;ENSG00000136098;DLEU1-AS1;LOC101929657;ENSG00000253797	chr13:51922586-51923040	MLT1D	LTR	ERVL-MaLR	Intergenic	Enhancer	Repeats
cg04267605	NA	NA	NA	NA	NA	NA	NA	NA	NA	Gene body	Gene body	Gene body
cg17321668	EH38E4434470	PLS	PLS	MPLKIP;SUGCT	ENSG00000175600;ENSG00000168303	NA	NA	NA	NA	Dual	Promoter	Promoter
cg05508270	EH38E4388913	CA	Low-DNase	SLIT3;DOCK2	ENSG00000134516;ENSG00000184347	chr5:169551969-169552153	L1ME3G	LINE	L1	Promoter	Repeats	Repeats
cg04250599	NA	NA	NA	NA	NA	chr6:95908345-95908388	MIR1_Amn	SINE	MIR	Intergenic	Repeats	Repeats
cg23445947	EH38E2701589	dELS	Low-DNase	RASEF;SPATA31D1	ENSG00000214929;ENSG00000165105	NA	NA	NA	NA	Intergenic	Enhancer	Gene body
cg23069295	NA	NA	NA	NA	NA	NA	NA	NA	NA	Intergenic	Intergenic	Intergenic
cg23924111	EH38E3253943	dELS	Low-DNase	LOC727896;EMILIN2;CETN1;MYOM1;LPIN2;AKAIN1	LOC727896;ENSG00000231824;ENSG00000177143;ENSG00000132205;ENSG00000101577;ENSG00000101605	chr18:3039070-3039262	MIR	SINE	MIR	Intergenic	Enhancer	Repeats
cg27394114	EH38E4457537	CA-TF	Low-DNase	PTPRN2	ENSG00000155093	NA	NA	NA	NA	Promoter	TF	Gene body
cg10481019	EH38E1831085	dELS	Low-DNase	C16orf46;ATMIN	ENSG00000166455;ENSG00000166454	NA	NA	NA	NA	Enhancer	Enhancer	Gene body
cg02902545	NA	NA	NA	NA	NA	NA	NA	NA	NA	Promoter	Intergenic	Intergenic
cg16544598	NA	NA	NA	NA	NA	chr3:113402847-113403095	L3b	LINE	CR1	Promoter	Repeats	Repeats
cg14756530	EH38E3070720	pELS	Low-DNase	MZT1;KLF5;DACH1;BORA;DIS3;PIBF1	ENSG00000276644;ENSG00000102554;ENSG00000083520;ENSG00000083535;ENSG00000204899;ENSG00000136122	NA	NA	NA	NA	Promoter	Enhancer	Gene body
cg17466598	NA	NA	NA	NA	NA	NA	NA	NA	NA	Promoter	Gene body	Gene body
cg01678309	NA	NA	NA	NA	NA	NA	NA	NA	NA	Dual	Gene body	Gene body
cg20647897	NA	NA	NA	NA	NA	chr6:133439475-133439969	MER77	LTR	ERVL	Promoter	Repeats	Repeats
cg26078873	NA	NA	NA	NA	NA	NA	NA	NA	NA	Promoter	Gene body	Gene body
cg25388528	NA	NA	NA	NA	NA	chr21:30615659-30615887	MamGypLTR2b	LTR	Gypsy	Promoter	Repeats	Repeats
cg07202353	EH38E3130434	dELS	dELS	PHGR1;EHD4;ITPKA;JMJD7;PLA2G4B;VPS39;PLA2G4E;PLA2G4D;LTK;MGA;SPTBN5;JMJD7-PLA2G4B;CAPN3;MAPKBP1;TYRO3;PLA2G4F	ENSG00000159337;ENSG00000233041;ENSG00000243789;ENSG00000137877;ENSG00000062524;ENSG00000174197;ENSG00000092529;ENSG00000188089;ENSG00000168907;ENSG00000243708;ENSG00000103966;ENSG00000092445;ENSG00000168970;ENSG00000166887;ENSG00000137825;ENSG00000137802	NA	NA	NA	NA	Gene body	Enhancer	Enhancer
cg16313113	EH38E3130316	dELS	Low-DNase	PLA2G4B;JMJD7-PLA2G4B;SPTBN5;JMJD7	ENSG00000243789;ENSG00000243708;ENSG00000137877;ENSG00000168970	NA	NA	NA	NA	Promoter	Enhancer	Gene body
cg01531262	EH38E4312681	pELS	Low-DNase	PISRT1;NME9;NMNAT3;MRPS22	ENSG00000181322;ENSG00000281473;ENSG00000163864;ENSG00000175110	NA	NA	NA	NA	Promoter	Enhancer	Gene body
cg22048228	EH38E2780507	PLS	Low-DNase	LRRC47;TP73;MEGF6;WRAP73;SMIM1;TPRG1L;CCDC27	ENSG00000078900;ENSG00000116213;ENSG00000162591;ENSG00000130764;ENSG00000162592;ENSG00000235169;ENSG00000158109	chr1:3668603-3668708	L1MC5	LINE	L1	Promoter	Promoter	Repeats
cg23328945	EH38E4021096	CA-TF	Low-DNase	ADRA2A	ENSG00000150594	NA	NA	NA	NA	Intergenic	TF	Intergenic
cg07136905	EH38E2846960	pELS	pELS	SELP;NME7;TBX19;SCYL3;XCL2;BLZF1;GPR161;DPT;XCL1;LINC00970;SELL;LINC00626;SELE;F5;CCDC181;SLC19A2;ATP1B1	ENSG00000000457;ENSG00000143196;ENSG00000117479;ENSG00000143153;ENSG00000143147;ENSG00000143178;ENSG00000007908;ENSG00000143185;ENSG00000174175;ENSG00000225826;ENSG00000143156;ENSG00000117475;ENSG00000143184;ENSG00000198734;ENSG00000203601;ENSG00000188404;ENSG00000117477	NA	NA	NA	NA	Promoter	Enhancer	Enhancer
cg10773017	NA	NA	NA	NA	NA	NA	NA	NA	NA	Gene body	Gene body	Gene body
cg15326535	NA	NA	NA	NA	NA	NA	NA	NA	NA	Intergenic	Gene body	Gene body
cg15822387	EH38E2830145	PLS	PLS	PGCP1;LINC01397;KCNA2;AMIGO1;GSTM5;KCNC4-AS1;STRIP1;CYMP	ENSG00000240194;ENSG00000143093;ENSG00000134201;ENSG00000177301;ENSG00000258673;ENSG00000181754;KCNC4-AS1;PGCP1	NA	NA	NA	NA	Promoter	Promoter	Promoter
cg11843333	NA	NA	NA	NA	NA	chr4:15717503-15717668	L1ME4a	LINE	L1	Enhancer	Repeats	Repeats
cg06949394	EH38E2892530	pELS	Low-DNase	APBB1IP;C10orf126;LINC00837;GAD2;BAMBI;ARMC4;RAB18;LYZL1;MKX;MYO3A;WAC;LINC01517;LINC00836;ACBD5;MPP7	C10orf126;ENSG00000120563;ENSG00000107897;ENSG00000099246;ENSG00000095739;ENSG00000095777;ENSG00000280809;ENSG00000077420;ENSG00000150051;ENSG00000232624;ENSG00000136750;ARMC4;ENSG00000235824;ENSG00000150054;ENSG00000095787	NA	NA	NA	NA	Promoter	Enhancer	Gene body
cg09235356	NA	NA	NA	NA	NA	chr18:768585-768692	Tigger3a	DNA	TcMar-Tigger	Promoter	Repeats	Repeats
cg08955192	NA	NA	NA	NA	NA	chr5:172775978-172776164	MIR	SINE	MIR	Promoter	Repeats	Repeats
cg09338407	EH38E2350269	PLS	PLS	F11;CYP4V2;PDLIM3;TLR3;LINC01262;MTNR1A;FRG1;LINC01060;TRIML1;FLJ38576;SORBS2;KLKB1;LINC01596;FAM149A;FRG2;TRIML2;ZFP42;LRP2BP	ENSG00000179059;ENSG00000250739;ENSG00000109794;ENSG00000184108;ENSG00000154553;ENSG00000109536;ENSG00000249378;ENSG00000250666;ENSG00000179046;ENSG00000145476;ENSG00000205097;ENSG00000168412;ENSG00000164342;ENSG00000164344;ENSG00000154556;ENSG00000279943;ENSG00000109771;ENSG00000088926	NA	NA	NA	NA	Promoter	Promoter	Promoter
cg07897309	NA	NA	NA	NA	NA	NA	NA	NA	NA	Enhancer	Intergenic	Intergenic
cg17172984	NA	NA	NA	NA	NA	NA	NA	NA	NA	Dual	Gene body	Gene body
cg22547158	EH38E3008716	dELS	Low-DNase	STK38L;MED21;C12orf71;ARNTL2;TM7SF3;REP15;INTS13;FGFR1OP2;MANSC4	ENSG00000205693;ENSG00000174236;ENSG00000029153;ENSG00000214700;ENSG00000152944;ENSG00000111790;ENSG00000064115;ENSG00000211455;ENSG00000064102	chr12:27246856-27246987	L2b	LINE	L2	Promoter	Enhancer	Repeats
cg12422960	NA	NA	NA	NA	NA	NA	NA	NA	NA	Promoter	Intergenic	Intergenic
cg23909147	EH38E4008641	pELS	pELS	ERCC6;VSTM4;FAM170B;OGDHL;ASAH2;WASHC2A;FAM21EP;PGBD3	ENSG00000197444;ENSG00000172538;ENSG00000225830;ENSG00000099290;ENSG00000235618;ENSG00000165633;ENSG00000188611;PGBD3	NA	NA	NA	NA	Promoter	Enhancer	Enhancer
cg21205244	EH38E1454406	pELS	Low-DNase	ARMC3;COMMD3-BMI1;PIP4K2A;COMMD3;DNAJC1;BMI1;SPAG6;EBLN1	ENSG00000223601;ENSG00000077327;ENSG00000168283;ENSG00000150867;ENSG00000148444;ENSG00000165309;ENSG00000269897;ENSG00000136770	NA	NA	NA	NA	Enhancer	Enhancer	Intergenic
cg03963977	NA	NA	NA	NA	NA	chr18:63300538-63300860	Tigger15a	DNA	TcMar-Tigger	Gene body	Repeats	Repeats
cg18971819	EH38E2937782	PLS	PLS	HRAS;CD151;SIGIRR;CDHR5;IRF7;ANO9;RASSF7;LMNTD2;LRRC56;KRTAP5-AS1;DUSP8;CDKN1C	ENSG00000184545;ENSG00000099849;ENSG00000161328;ENSG00000177697;ENSG00000099834;ENSG00000185187;ENSG00000233930;ENSG00000129757;ENSG00000185522;ENSG00000174775;ENSG00000185507;ENSG00000185101	chr11:616098-616177	Alu	SINE	Alu	Promoter	Promoter	Promoter
cg04388746	NA	NA	NA	NA	NA	chr17:9906594-9906667	MER102b	DNA	hAT-Charlie	Promoter	Repeats	Repeats
cg03187795	EH38E3173396	dELS	Low-DNase	UBFD1;DCTN5;PALB2;EARS2;PLK1;GGA2;USP31;NDUFAB1;COG7	ENSG00000166851;ENSG00000083093;ENSG00000103365;ENSG00000103404;ENSG00000103353;ENSG00000103356;ENSG00000004779;ENSG00000168434;ENSG00000166847	chr16:23523653-23524048	MLT1B	LTR	ERVL-MaLR	Promoter	Enhancer	Repeats
cg00559935	NA	NA	NA	NA	NA	NA	NA	NA	NA	Promoter	Gene body	Gene body
cg26221766	NA	NA	NA	NA	NA	chr4:42302993-42303199	MER112	DNA	hAT-Charlie	Gene body	Repeats	Repeats
cg15535927	EH38E1438888	dELS	Low-DNase	KIF26B;SMYD3	ENSG00000185420;ENSG00000162849	NA	NA	NA	NA	Promoter	Enhancer	Gene body
cg07585185	EH38E3791277	pELS	Low-DNase	LHFPL3	ENSG00000187416	NA	NA	NA	NA	Enhancer	Enhancer	Gene body
cg03233876	NA	NA	NA	NA	NA	NA	NA	NA	NA	Dual	Gene body	Gene body
cg02520399	EH38E2608499	dELS	dELS	FAM66B;FAM86B1;DEFB4A;ZNF705B;DEFB103A;PRAG1;USP17L8;MFHAS1;USP17L2;USP17L3;FAM90A7P;DEFB4B;CLDN23;FAM90A10P;LINC00599;USP17L1;FAM66E;SPAG11A;ERI1;ZNF705G	ENSG00000176797;LINC00599;ENSG00000225327;ENSG00000215372;ENSG00000178287;ENSG00000237038;ENSG00000285950;ENSG00000104626;ENSG00000253958;ENSG00000186523;ENSG00000223443;ENSG00000275342;ENSG00000177257;ENSG00000215356;ENSG00000147324;ENSG00000225725;ENSG00000171711;ENSG00000230549;ENSG00000285975;ENSG00000215374	NA	NA	NA	NA	Enhancer	Enhancer	Enhancer
cg26980244	EH38E2618073	PLS	Low-DNase	ADAM7;ADAM28;NEFL;ADAMDEC1;NEFM;DOCK5	ENSG00000134028;ENSG00000277586;ENSG00000147459;ENSG00000069206;ENSG00000104722;ENSG00000042980	NA	NA	NA	NA	Promoter	Promoter	Gene body
cg18675840	NA	NA	NA	NA	NA	NA	NA	NA	NA	Promoter	Gene body	Gene body
cg03862853	NA	NA	NA	NA	NA	chr4:154565068-154565287	MIR	SINE	MIR	Promoter	Repeats	Repeats
cg07887752	EH38E2966417	pELS	Low-DNase	ANKRD13D;CLCF1;TBC1D10C;GPR152;GRK2;RAD9A;SSH3;CARNS1;PTPRCAP;ACY3;PITPNM1;RHOD;C11orf86;SYT12;KDM2A;POLD4	ENSG00000173120;ENSG00000173020;ENSG00000173156;ENSG00000175482;ENSG00000172932;ENSG00000175463;ENSG00000213402;ENSG00000173237;ENSG00000110697;ENSG00000172508;ENSG00000175514;ENSG00000173227;ENSG00000132744;ENSG00000175505;ENSG00000172613;ENSG00000172830	NA	NA	NA	NA	Enhancer	Enhancer	Intergenic
cg00897329	EH38E3725320	PLS	PLS	OSTM1-AS1;ARMC2;LINC00222;SCML4;LACE1;DDO	ENSG00000146285;ENSG00000203797;ENSG00000203801;ENSG00000118690;LACE1;ENSG00000225174	NA	NA	NA	NA	Promoter	Promoter	Promoter
cg10190665	EH38E3499223	pELS	Low-DNase	DAZL;RFTN1;LINC00690;OXNAD1;GALNT15;DPH3;PLCL2	ENSG00000131386;ENSG00000131378;ENSG00000154814;ENSG00000233570;ENSG00000154813;ENSG00000092345;ENSG00000154822	chr3:16534578-16535006	L1ME2z	LINE	L1	Promoter	Enhancer	Repeats
cg02266822	EH38E3322356	dELS	CA-CTCF	LINC01249;LINC00487;COLEC11;RNF144A-AS1;MBOAT2;LINC00298;ASAP2;NOL10;KCNF1;LINC01954;KIDINS220;RN7SL832P;LINC01814;C2orf48;MIR7515HG;LINC00299;SOX11;ALLC;ID2;LINC01247;DCDC2C;RSAD2;LINC01304;LINC01105;CMPK2;RNF144A;LINC01250;MIR3681HG	ENSG00000151693;ENSG00000115761;LINC01105;ENSG00000235665;ENSG00000151692;ENSG00000134326;ENSG00000143797;C2orf48;RNF144A-AS1;ENSG00000115738;ENSG00000236008;ENSG00000234423;ENSG00000237401;ENSG00000134321;ENSG00000151360;ENSG00000231532;ENSG00000243819;ENSG00000134313;ENSG00000118004;ENSG00000176887;ENSG00000214866;ENSG00000271952;ENSG00000236172;ENSG00000236790;ENSG00000162975;ENSG00000224184;ENSG00000205837;ENSG00000227007	NA	NA	NA	NA	Dual	Enhancer	CTCF
cg07054959	EH38E3709987	dELS	Low-DNase	SPATS1;NFKBIE;TMEM151B;TCTE1;AARS2	ENSG00000178233;ENSG00000146232;ENSG00000124608;ENSG00000249481;ENSG00000146221	NA	NA	NA	NA	Promoter	Enhancer	Gene body
cg01591152	EH38E2989387	pELS	CA-only	TRIM29;POU2F3;OAF;THY1	ENSG00000184232;ENSG00000137709;ENSG00000154096;ENSG00000137699	NA	NA	NA	NA	Promoter	Enhancer	Gene body
cg21329264	EH38E3445611	dELS	Low-DNase	CDH4;LINC01718;CDH26;SYCP2;MIR646HG;C20orf197	ENSG00000179242;ENSG00000124215;ENSG00000228340;ENSG00000196074;ENSG00000229606;C20orf197	NA	NA	NA	NA	Dual	Enhancer	Gene body
cg21088208	NA	NA	NA	NA	NA	NA	NA	NA	NA	Gene body	Gene body	Gene body
cg00276218	EH38E3128775	dELS	Low-DNase	C15orf54;C15orf53;FSIP1;THBS1	ENSG00000137801;ENSG00000150667;C15orf54;C15orf53	NA	NA	NA	NA	Gene body	Enhancer	Gene body
cg16996416	NA	NA	NA	NA	NA	chr5:144458114-144458365	MIR	SINE	MIR	Gene body	Repeats	Repeats
cg10681237	EH38E3984006	PLS	Low-DNase	TNN	ENSG00000120332	NA	NA	NA	NA	Promoter	Promoter	Gene body
cg04849378	EH38E3027330	dELS	Low-DNase	TRHDE;TRHDE-AS1	ENSG00000072657;ENSG00000236333	chr12:72336544-72336921	MSTD	LTR	ERVL-MaLR	Dual	Enhancer	Repeats
cg25066655	EH38E2454989	dELS	Low-DNase	ARMH2;RIPOR2;C6orf229;MRS2	ENSG00000260286;C6orf229;ENSG00000124532;ENSG00000111913	NA	NA	NA	NA	Intergenic	Enhancer	Gene body
cg04837412	NA	NA	NA	NA	NA	NA	NA	NA	NA	Enhancer	Gene body	Gene body
cg17537307	EH38E3579814	pELS	Low-DNase	ARAP2;DTHD1	ENSG00000197057;ENSG00000047365	NA	NA	NA	NA	Dual	Enhancer	Gene body
cg00071727	EH38E3076585	dELS	Low-DNase	IPO5;SLC15A1;RNF113B;FARP1	ENSG00000139797;ENSG00000152767;ENSG00000065150;ENSG00000088386	NA	NA	NA	NA	Promoter	Enhancer	Gene body
cg19030740	NA	NA	NA	NA	NA	NA	NA	NA	NA	Enhancer	Intergenic	Intergenic
cg07518124	NA	NA	NA	NA	NA	NA	NA	NA	NA	Promoter	Gene body	Gene body
cg18330932	EH38E2941601	dELS	Low-DNase	RHOG;CHRNA10;TRPC2;RRM1;OR52K2;TRIM68;STIM1;PGAP2;ART5	ENSG00000167323;ENSG00000177105;ENSG00000148985;ENSG00000167333;ENSG00000167311;ENSG00000181963;ENSG00000129749;ENSG00000182048;ENSG00000167325	NA	NA	NA	NA	Promoter	Enhancer	Gene body
cg17069573	EH38E2868153	PLS	PLS	BROX;MIA3;MARC1;LINC01655;MARC2;DISP1;AIDA;FAM177B;LOC101927164;SUSD4	ENSG00000154309;LOC101927164;ENSG00000143502;MARC1;ENSG00000154305;ENSG00000186063;ENSG00000197520;ENSG00000227925;MARC2;ENSG00000162819	NA	NA	NA	NA	Dual	Promoter	Promoter
cg00521883	EH38E3122055	PLS	Low-DNase	FAM30A	ENSG00000226777	NA	NA	NA	NA	Promoter	Promoter	Gene body
cg11245563	EH38E3355349	dELS	Low-DNase	TCF7L1	ENSG00000152284	NA	NA	NA	NA	Enhancer	Enhancer	Gene body
cg14752804	EH38E2788728	PLS	Low-DNase	FBLIM1;SLC25A34;DNAJC16;AGMAT;RSC1A1;PLEKHM2;DDI2;TMEM82	ENSG00000162458;ENSG00000116786;ENSG00000215695;ENSG00000162461;ENSG00000162460;ENSG00000197312;ENSG00000116771;ENSG00000116138	NA	NA	NA	NA	Promoter	Promoter	Intergenic
cg02151101	NA	NA	NA	NA	NA	chr4:52572887-52573251	MLT1A1	LTR	ERVL-MaLR	Enhancer	Repeats	Repeats
cg01321158	EH38E3177511	PLS	PLS	ITGAX;PYCARD-AS1;ZNF668;DOC2A;SLC5A2;ZNF843;PYCARD;BCKDK;ITGAD;PYDC1;HSD3B7;PRSS8;KAT8;TRIM72;PRSS53;ZNF629	ENSG00000169900;ENSG00000103510;ENSG00000261359;ENSG00000103490;ENSG00000102870;ENSG00000140675;ENSG00000177238;ENSG00000052344;ENSG00000099377;ENSG00000167394;ENSG00000149927;ENSG00000176723;ENSG00000140678;ENSG00000156886;ENSG00000151006;ENSG00000103507	NA	NA	NA	NA	Promoter	Promoter	Promoter
cg09565159	EH38E3812092	dELS	Low-DNase	NA	NA	NA	NA	NA	NA	Gene body	Enhancer	Gene body
cg07576557	NA	NA	NA	NA	NA	NA	NA	NA	NA	Promoter	Gene body	Gene body
cg08813458	NA	NA	NA	NA	NA	chr19:14299619-14299713	MLT1J2	LTR	ERVL-MaLR	Intergenic	Repeats	Repeats
cg12112058	EH38E2868939	PLS	PLS	CNIH3;LOC101927164;ENAH;WDR26;LOC101927143	ENSG00000143786;LOC101927143;ENSG00000162923;LOC101927164;ENSG00000154380	NA	NA	NA	NA	Promoter	Promoter	Promoter
cg25597625	EH38E3696734	PLS	CA-only	KAAG1;GMNN;ACOT13;MRS2;C6orf62;DCDC2;GPLD1;NRSN1;TDP2;ARMH2;C6orf229;RIPOR2;KIAA0319;ALDH5A1	ENSG00000111913;ENSG00000112293;ENSG00000260286;ENSG00000146038;ENSG00000111802;ENSG00000146049;ENSG00000112308;ENSG00000137261;ENSG00000112294;ENSG00000124532;C6orf229;ENSG00000112304;ENSG00000112312;ENSG00000152954	NA	NA	NA	NA	Gene body	Promoter	Gene body
cg07763910	NA	NA	NA	NA	NA	NA	NA	NA	NA	Gene body	Gene body	Gene body
cg10649494	EH38E3416452	PLS	Low-DNase	EBF4	ENSG00000088881	NA	NA	NA	NA	Dual	Promoter	Gene body
cg11300186	EH38E3443382	dELS	Low-DNase	MTRNR2L3;RBM38;SPO11;PCK1;CTCFL	ENSG00000124092;ENSG00000124253;ENSG00000132819;ENSG00000054796;ENSG00000256222	chr20:57502957-57503154	MLT1D	LTR	ERVL-MaLR	Gene body	Enhancer	Repeats
cg16959747	EH38E3001616	dELS	CA-only	PHB2;CDCA3;EMG1;CLSTN3;USP5;C1S;C1RL-AS1;GPR162;C12orf57;RBP5;C1RL;C1R;ACSM4;CD9;CD163;PTPN6;LPCAT3;PEX5;FAM90A1;CD163L1;PLEKHG6;ENO2;GNB3;CLEC4C;CD4	ENSG00000177675;ENSG00000177575;ENSG00000139182;ENSG00000111674;ENSG00000215009;ENSG00000139194;ENSG00000010278;ENSG00000126749;ENSG00000111678;ENSG00000171847;ENSG00000010610;ENSG00000215021;ENSG00000111679;ENSG00000198178;ENSG00000205885;ENSG00000250510;ENSG00000111667;ENSG00000159403;ENSG00000139178;ENSG00000182326;ENSG00000111665;ENSG00000139197;ENSG00000111684;ENSG00000111664;ENSG00000008323	NA	NA	NA	NA	Gene body	Enhancer	Gene body
cg11875185	EH38E3473036	dELS	Low-DNase	SRRD;ASPHD2;HPS4;CRYBA4;SEZ6L	ENSG00000196431;ENSG00000100104;ENSG00000100099;ENSG00000100095;ENSG00000128203	chr22:26417457-26417894	LTR33	LTR	ERVL	Intergenic	Enhancer	Repeats
cg22786770	EH38E3361631	pELS	Low-DNase	IL18RAP;IL1RL1;SLC9A4;SLC9A2;IL18R1	ENSG00000180251;ENSG00000115604;ENSG00000115602;ENSG00000115607;ENSG00000115616	NA	NA	NA	NA	Promoter	Enhancer	Gene body
cg26451804	NA	NA	NA	NA	NA	chr2:58275375-58276157	LTR17	LTR	ERV1	Promoter	Repeats	Repeats
cg26431343	NA	NA	NA	NA	NA	NA	NA	NA	NA	Promoter	Intergenic	Intergenic
cg00361419	EH38E2794700	PLS	PLS	C1QC;ELOA-AS1;ELOA;LYPLA2;MYOM3;MDS2;PITHD1;ASAP3;LOC284632;CNR2;LINC01355;LOC101928163;GALE	ENSG00000088280;ENSG00000011007;ENSG00000057757;ENSG00000197880;ENSG00000188822;ENSG00000159189;LOC284632;LOC101928163;ENSG00000011009;ENSG00000142661;ENSG00000261326;ENSG00000117308;ENSG00000236810	NA	NA	NA	NA	Dual	Promoter	Promoter
cg13349987	EH38E3443881	dELS	Low-DNase	PMEPA1;C20orf85	ENSG00000124225;ENSG00000124237	NA	NA	NA	NA	Intergenic	Enhancer	Intergenic
cg27129731	EH38E1753734	PLS	PLS	C15orf41;DPH6-AS1;DPH6;ZNF770;SPRED1;AQR;TMCO5A;MEIS2;ACTC1	ENSG00000021776;ENSG00000159251;ENSG00000166068;DPH6-AS1;C15orf41;ENSG00000198146;ENSG00000134138;ENSG00000134146;ENSG00000166069	chr15:37100765-37100818	GA-rich	Low_complexity	Low_complexity	Promoter	Promoter	Promoter
cg12897978	EH38E2286107	dELS	Low-DNase	PPARGC1A	ENSG00000109819	NA	NA	NA	NA	Enhancer	Enhancer	Intergenic
cg21295575	EH38E2654670	PLS	Low-DNase	DCSTAMP	ENSG00000164935	NA	NA	NA	NA	Dual	Promoter	Gene body
cg04992640	NA	NA	NA	NA	NA	chr2:69018584-69018761	MIRc	SINE	MIR	Promoter	Repeats	Repeats
cg18136497	NA	NA	NA	NA	NA	NA	NA	NA	NA	Gene body	Gene body	Gene body
cg09426628	EH38E3118951	pELS	Low-DNase	MARK3;EIF5;LINC00605	ENSG00000251533;ENSG00000100664;ENSG00000075413	NA	NA	NA	NA	Promoter	Enhancer	Intergenic
cg19303682	EH38E3284584	PLS	CA-only	SEMA6B;JSRP1;GNA11;PLIN5;MAP2K2;EBI3;CACTIN-AS1;CCDC94;ADAMTSL5;ZBTB7A;CREB3L3;TBXA2R	CCDC94;ENSG00000185761;ENSG00000226800;ENSG00000060566;ENSG00000006638;ENSG00000167476;ENSG00000167680;ENSG00000178951;ENSG00000126934;ENSG00000105246;ENSG00000214456;ENSG00000088256	NA	NA	NA	NA	Promoter	Promoter	Intergenic
cg08293002	NA	NA	NA	NA	NA	NA	NA	NA	NA	Enhancer	Intergenic	Intergenic
cg10621809	EH38E1634959	dELS	dELS	NR2C1;USP44;CCDC38;METAP2;AMDHD1;SNRPF;TMCC3	ENSG00000120798;ENSG00000136014;ENSG00000139343;ENSG00000057704;ENSG00000111142;ENSG00000165972;ENSG00000139344	NA	NA	NA	NA	Intergenic	Enhancer	Enhancer
cg26276938	EH38E2141973	pELS	pELS	LOC400867;LOC101928398;LINC01700;ERG;KCNJ15;IGSF5;SH3BGR;LINC00114;LOC105372795;ETS2	LOC101928398;ENSG00000183067;LOC105372795;ENSG00000223806;ENSG00000157557;ENSG00000157551;ENSG00000185437;ENSG00000157554;ENSG00000232837;LOC400867	NA	NA	NA	NA	Promoter	Enhancer	Enhancer
cg00541100	NA	NA	NA	NA	NA	chr3:95269912-95270187	MER54A	LTR	ERVL	Intergenic	Repeats	Repeats
cg06718073	EH38E3805409	pELS	Low-DNase	TRPV5;OR9A2;TAS2R39;OR6V1;CTAGE6;TAS2R60;TAS2R3;OR6B1;OR2A12;TCAF2C;EPHA1;AKR1D1;PRSS37;MTRNR2L6;OR2A2;OR2F1;TRPV6;PRSS58;WEE2;TAS2R40;TAS2R41;ZYX;EPHA1-AS1;ARHGEF35;NOBOX;TAS2R4;TCAF1;CTAGE8;CTAGE15;PRSS2;OR9A4;TAS2R5;OR2A5;MGAM;C7orf34;OR2A7;TAS2R38;CASP2;OR2A25;MGAM2;TMEM139;FAM131B;OR2F2;PIP;OR2A14;CLEC5A;KEL;CLCN1;EPHB6;PRSS1;GSTK1	ENSG00000106123;ENSG00000214102;ENSG00000225781;ENSG00000159840;ENSG00000258223;ENSG00000197448;ENSG00000221855;ENSG00000127364;ENSG00000122787;ENSG00000275896;ENSG00000221989;ENSG00000179468;ENSG00000146904;ENSG00000270672;ENSG00000257335;ENSG00000221858;ENSG00000188037;ENSG00000221813;ENSG00000197993;ENSG00000198420;ENSG00000159763;ENSG00000106410;ENSG00000165125;ENSG00000258083;ENSG00000204983;C7orf34;ENSG00000221937;ENSG00000185899;ENSG00000127362;ENSG00000221836;ENSG00000229153;ENSG00000213214;ENSG00000213215;ENSG00000236398;ENSG00000127366;ENSG00000258227;ENSG00000106144;ENSG00000257743;ENSG00000257138;ENSG00000127412;ENSG00000221910;ENSG00000221938;ENSG00000289604;ENSG00000283528;ENSG00000243896;ENSG00000271079;ENSG00000271321;ENSG00000221933;ENSG00000165076;ENSG00000178826;ENSG00000159784	NA	NA	NA	NA	Intergenic	Enhancer	Intergenic
cg21212108	NA	NA	NA	NA	NA	NA	NA	NA	NA	Promoter	Gene body	Gene body
cg10800026	EH38E4039685	dELS	Low-DNase	C11orf86;SYT12;RHOD	ENSG00000173227;ENSG00000173237;ENSG00000173156	NA	NA	NA	NA	Promoter	Enhancer	Gene body
cg23519441	EH38E2197663	pELS	Low-DNase	CCR9;SLC6A20;CXCR6	ENSG00000172215;ENSG00000173585;ENSG00000163817	NA	NA	NA	NA	Promoter	Enhancer	Gene body
cg25113595	NA	NA	NA	NA	NA	chr1:3949103-3949408	L1MC1	LINE	L1	Promoter	Repeats	Repeats
cg18956250	EH38E3958833	PLS	PLS	FAM110D;HMGN2;NR0B2;SELENON;LOC101928324;CNKSR1;AIM1L;EXTL1	AIM1L;ENSG00000198830;ENSG00000131910;ENSG00000197245;ENSG00000162430;ENSG00000142675;LOC101928324;ENSG00000158008	NA	NA	NA	NA	Promoter	Promoter	Promoter
cg04818199	EH38E2805875	dELS	Low-DNase	SCMH1;SLFNL1	ENSG00000171790;ENSG00000010803	NA	NA	NA	NA	Promoter	Enhancer	Gene body
cg20216323	NA	NA	NA	NA	NA	chr8:139342315-139342402	MIRb	SINE	MIR	Intergenic	Repeats	Repeats
cg18183073	EH38E3649260	PLS	Low-DNase	FAM81B;ARRDC3-AS1;SLF1;FAM172A;NR2F1;SPATA9;POU5F2;GPR150;LINC01340;LYSMD3;MCTP1;MEF2C;KIAA0825;ARRDC3;CETN3;LINC01339;ADGRV1;LINC00461	ENSG00000245526;ENSG00000178015;ENSG00000175745;ENSG00000164199;ENSG00000248555;ENSG00000281357;ENSG00000250331;ENSG00000175471;ENSG00000176018;ENSG00000081189;ENSG00000113391;ENSG00000153347;ENSG00000133302;ENSG00000113369;ENSG00000153140;ENSG00000248483;ENSG00000185261;ENSG00000145757	NA	NA	NA	NA	Promoter	Promoter	Gene body
cg14073010	EH38E4200317	PLS	PLS	NKPD1;ERCC2;PPP1R13L;ZNF541;DMPK;C5AR2;ZNF112;GNG8;ZNF285;CCDC8;RTN2;APOC4;FOSB;APOC4-APOC2;NECTIN2;IGFL4;ERCC1;PNMAL2;RSPH6A;KLC3;IGFL2;ZNF155;PVR;ZNF229;LOC105372419;CD3EAP;PPM1N	ENSG00000267508;ENSG00000167414;ENSG00000125744;ENSG00000073008;ENSG00000130202;ENSG00000118156;ENSG00000204920;ENSG00000278318;ENSG00000267467;ENSG00000179846;PNMAL2;ENSG00000134830;ENSG00000104884;ENSG00000125740;LOC105372419;ENSG00000104892;ENSG00000213889;ENSG00000104936;ENSG00000104881;ENSG00000204866;ENSG00000204869;ENSG00000224916;ENSG00000012061;ENSG00000169515;ENSG00000104941;ENSG00000062370;CD3EAP	NA	NA	NA	NA	Promoter	Promoter	Promoter
cg08930952	NA	NA	NA	NA	NA	chr3:184911178-184911320	L2a	LINE	L2	Dual	Repeats	Repeats
cg21690793	NA	NA	NA	NA	NA	NA	NA	NA	NA	Intergenic	Gene body	Gene body
cg06015963	EH38E4387147	dELS	Low-DNase	MIR3142HG;ATP10B	ENSG00000253522;ENSG00000118322	NA	NA	NA	NA	Gene body	Enhancer	Gene body
cg20732787	EH38E3283307	dELS	Low-DNase	GNA11;TLE2;NFIC;ZNF77;S1PR4;SMIM24;GNA15;FZR1;ZNF556;CELF5;ZNF57;NCLN	ENSG00000161082;ENSG00000125912;ENSG00000141905;ENSG00000125910;ENSG00000105325;ENSG00000171970;ENSG00000088256;ENSG00000065717;ENSG00000172000;ENSG00000060558;ENSG00000095932;ENSG00000175691	NA	NA	NA	NA	Gene body	Enhancer	Gene body
cg09218462	NA	NA	NA	NA	NA	NA	NA	NA	NA	Enhancer	Intergenic	Intergenic
cg19707450	EH38E3799742	dELS	Low-DNase	ZC3HC1	ENSG00000091732	chr7:130007533-130007622	MIR1_Amn	SINE	MIR	Promoter	Enhancer	Repeats
cg01615136	EH38E3265146	dELS	Low-DNase	KC6	ENSG00000267313	NA	NA	NA	NA	Enhancer	Enhancer	Gene body
cg08397204	EH38E3150959	dELS	CA-CTCF	RPS17;GOLGA6L10;C15orf40;TM6SF1;HDGFRP3;FSD2;WHAMM;ADAMTSL3;BTBD1;AP3B2;HOMER2;RAMAC;BNC1;FAM103A1;HDGFL3;CFAP161;GOLGA6L9;SH3GL3;CPEB1	ENSG00000166503;FAM103A1;ENSG00000197978;HDGFRP3;ENSG00000169609;ENSG00000136404;ENSG00000214575;ENSG00000064726;ENSG00000156232;ENSG00000182774;ENSG00000156206;ENSG00000103723;ENSG00000156218;ENSG00000186628;ENSG00000140600;ENSG00000103942;ENSG00000169594;ENSG00000169612;ENSG00000278662	NA	NA	NA	NA	Promoter	Enhancer	CTCF
cg08825216	EH38E1357735	pELS	Low-DNase	DEPDC1-AS1;IL12RB2;DEPDC1;C1orf141	ENSG00000081985;ENSG00000024526;ENSG00000234264;ENSG00000203963	NA	NA	NA	NA	Promoter	Enhancer	Gene body
cg20319308	EH38E2868879	PLS	PLS	CNIH4;SUSD4;LOC101927164;LOC101927143;ENAH;NVL	LOC101927164;ENSG00000143748;ENSG00000143771;LOC101927143;ENSG00000154380;ENSG00000143502	NA	NA	NA	NA	Promoter	Promoter	Promoter
cg02133287	EH38E3534913	PLS	CA-only	SEMA5B;HSPBAP1;PDIA5;LINC02035;PARP15;CSTA;PARP9;ADCY5;ARGFX;DIRC2;SEC22A;SLC49A4;CD86;KPNA1;PARP14;DTX3L	ENSG00000173175;ENSG00000173200;ENSG00000138463;ENSG00000186103;ENSG00000114030;ENSG00000173193;ENSG00000082684;ENSG00000121552;DIRC2;ENSG00000138496;ENSG00000121542;ENSG00000169087;ENSG00000163840;ENSG00000065485;ENSG00000114013;ENSG00000273033	NA	NA	NA	NA	Dual	Promoter	Gene body
cg15306863	EH38E3999350	dELS	Low-DNase	PRR26;DIP2C;ZMYND11;TUBB8	ENSG00000261456;PRR26;ENSG00000151240;ENSG00000015171	NA	NA	NA	NA	Gene body	Enhancer	Gene body
cg08174149	EH38E3907178	dELS	Low-DNase	OR1J4;OR1J2;OR1J1;CRB2;GPR21;OR5C1;OR1B1;STRBP;OR1N1;LHX2;NEK6	ENSG00000106689;ENSG00000119408;ENSG00000280094;ENSG00000148215;ENSG00000165209;ENSG00000171505;ENSG00000197233;ENSG00000239590;ENSG00000188394;ENSG00000136834;ENSG00000148204	NA	NA	NA	NA	Enhancer	Enhancer	Gene body
cg13428066	EH38E2940485	dELS	Low-DNase	CDKN1C;MRPL23;KCNQ1	ENSG00000053918;ENSG00000129757;ENSG00000214026	chr11:2656505-2657475	L1ME4a	LINE	L1	Gene body	Enhancer	Repeats
cg24803812	NA	NA	NA	NA	NA	chr12:123455580-123455710	L1MC3	LINE	L1	Intergenic	Repeats	Repeats
cg08507334	EH38E1685808	dELS	dELS	LINC00564;LINC01080;LINC00377;SPRY2;SLITRK1;LINC01068;LINC00382;LINC01038;LINC00333	ENSG00000227676;ENSG00000178235;ENSG00000229011;ENSG00000229246;ENSG00000260094;ENSG00000136158;ENSG00000233349;ENSG00000229175;ENSG00000281721	NA	NA	NA	NA	Intergenic	Enhancer	Enhancer
cg20774095	NA	NA	NA	NA	NA	NA	NA	NA	NA	Enhancer	Intergenic	Intergenic
cg20638696	EH38E4249184	dELS	Low-DNase	NA	NA	NA	NA	NA	NA	Gene body	Enhancer	Gene body
cg10941394	EH38E3847700	dELS	Low-DNase	NA	NA	NA	NA	NA	NA	Gene body	Enhancer	Gene body
cg21525449	EH38E2841004	PLS	PLS	DCST2;NES;CRABP2;ETV3L;MEX3A;NAXE;FCRL2;GPATCH4;FCRL3;CYCSP52;TTC24;IQGAP3;CHRNB2;SPRR2A;DCST1;PAQR6;HAPLN2	ENSG00000183856;ENSG00000253831;ENSG00000163382;ENSG00000187862;ENSG00000254726;ENSG00000235700;ENSG00000160781;ENSG00000160856;ENSG00000132702;ENSG00000160818;ENSG00000160716;ENSG00000132704;ENSG00000163357;ENSG00000132688;ENSG00000241794;ENSG00000143320;ENSG00000163354	NA	NA	NA	NA	Promoter	Promoter	Promoter
cg18585629	EH38E3094220	dELS	CA-H3K4me3	FRMD6-AS2;DMAC2L;TRIM9;GNG2;NIN;ABHD12B;LINC00519;SAV1;TMX1;FRMD6;ATL1;ATP5S;PYGL;LINC00640;SOS2;MAP4K5;L2HGDH;LOC105370489;CDKL1	ENSG00000100485;ENSG00000198513;ENSG00000151748;ENSG00000100505;ENSG00000131969;ENSG00000139926;ENSG00000100490;ENSG00000258479;ENSG00000100504;ENSG00000258537;ATP5S;ENSG00000258955;ENSG00000100503;ENSG00000139921;ENSG00000087299;ENSG00000125375;ENSG00000012983;ENSG00000186469;LOC105370489	NA	NA	NA	NA	Dual	Enhancer	Poised promoter
cg00082939	NA	NA	NA	NA	NA	NA	NA	NA	NA	Dual	Gene body	Gene body
cg25269756	EH38E3338924	dELS	Low-DNase	LINC01914;LINC01913	ENSG00000234362;ENSG00000214691	chr2:41828942-41829186	MIRb	SINE	MIR	Enhancer	Enhancer	Repeats
cg00398764	EH38E1753759	pELS	pELS	ZNF770;C15orf41;GOLGA8A;DPH6-AS1;GJD2;GOLGA8K;ACTC1;MEIS2;GOLGA8B;GOLGA8O;DPH6;AQR;CHRM5;TMCO5A;LINC02256;CDIN1	ENSG00000159251;DPH6-AS1;ENSG00000206127;ENSG00000134146;ENSG00000261064;ENSG00000198146;C15orf41;ENSG00000159248;ENSG00000134138;ENSG00000249931;ENSG00000184984;ENSG00000166069;ENSG00000175265;ENSG00000186073;ENSG00000215252;ENSG00000021776	NA	NA	NA	NA	Intergenic	Enhancer	Enhancer
cg08153016	EH38E4374854	dELS	Low-DNase	PCSK1	ENSG00000175426	NA	NA	NA	NA	Promoter	Enhancer	Gene body
cg03157700	NA	NA	NA	NA	NA	NA	NA	NA	NA	Dual	Gene body	Gene body
cg18150383	NA	NA	NA	NA	NA	NA	NA	NA	NA	Gene body	Gene body	Gene body
cg05841987	EH38E3418715	dELS	Low-DNase	CASC20;LINC01706;BMP2;LINC01751;LINC01428	ENSG00000125845;ENSG00000224711;ENSG00000261249;ENSG00000228888;ENSG00000229876	NA	NA	NA	NA	Intergenic	Enhancer	Intergenic
cg19905379	EH38E3346447	dELS	Low-DNase	CCDC85A;BCL11A;LINC01793;SANBR;KIAA1841;LINC01185;LINC01122;PUS10;REL;C2orf74;MIR4432HG;PAPOLG;PEX13	KIAA1841;ENSG00000228590;ENSG00000162924;ENSG00000222030;ENSG00000162927;ENSG00000237651;ENSG00000233723;LINC01185;ENSG00000055813;ENSG00000162929;ENSG00000115421;ENSG00000119866;ENSG00000162928	NA	NA	NA	NA	Enhancer	Enhancer	Intergenic
cg00473633	EH38E1887862	PLS	Low-DNase	SEPT9	SEPT9	NA	NA	NA	NA	Enhancer	Promoter	Gene body
cg09305883	NA	NA	NA	NA	NA	NA	NA	NA	NA	Intergenic	Intergenic	Intergenic
cg06827394	EH38E4286327	CA	Low-DNase	SHANK3	ENSG00000251322	chr22:50665772-50665868	MIRb	SINE	MIR	Intergenic	Repeats	Repeats
cg08250738	NA	NA	NA	NA	NA	NA	NA	NA	NA	Enhancer	Gene body	Gene body
cg14654294	EH38E3310766	pELS	Low-DNase	DACT3;C5AR2;KLK1;PRKD2;PTGIR;ZNF229;SIGLEC14;KLC3;PPP5D1;KLK4;CGB2;SYT3;ZNF112;SIGLECL1;GFY;FKRP;ARHGAP35;CALM3;PNMAL1;PNMAL2;CCDC8;DACT3-AS1;C5AR1;ZNF541;GNG8;STRN4;SIGLEC6;CGB7;SLC8A2	ENSG00000179213;ENSG00000254415;ENSG00000104818;ENSG00000105492;ENSG00000245598;ENSG00000261949;ENSG00000062370;ENSG00000197380;ENSG00000160007;ENSG00000105287;ENSG00000090372;ENSG00000167749;PPP5D1;PNMAL2;ENSG00000160013;ENSG00000196337;PNMAL1;ENSG00000169515;ENSG00000167748;ENSG00000104892;ENSG00000160014;ENSG00000181027;ENSG00000167414;ENSG00000118160;ENSG00000197405;ENSG00000213023;ENSG00000134830;ENSG00000118156;ENSG00000278318	NA	NA	NA	NA	Dual	Enhancer	Intergenic
cg22059580	EH38E2921174	dELS	Low-DNase	ARMH3;PPRC1;FBXW4;OGA;KCNIP2;LDB1;NPM3;ELOVL3;HPS6	ENSG00000198408;ENSG00000107829;ENSG00000148840;ENSG00000107833;ENSG00000198728;ENSG00000120029;ENSG00000120049;ENSG00000119915;ENSG00000166189	NA	NA	NA	NA	Gene body	Enhancer	Gene body
cg14261336	NA	NA	NA	NA	NA	NA	NA	NA	NA	Gene body	Gene body	Gene body
cg02946096	NA	NA	NA	NA	NA	NA	NA	NA	NA	Intergenic	Intergenic	Intergenic
cg05203217	NA	NA	NA	NA	NA	chr20:45101329-45101449	MIRb	SINE	MIR	Promoter	Repeats	Repeats
cg04543290	NA	NA	NA	NA	NA	NA	NA	NA	NA	Intergenic	Intergenic	Intergenic
cg14249564	EH38E2945393	dELS	Low-DNase	DKK3;MICALCL;MICAL2;PTH;PARVA;TEAD1;ARNTL;GALNT18;LINC00958;RASSF10	ENSG00000133816;ENSG00000133794;ENSG00000197702;ENSG00000187079;ENSG00000050165;ENSG00000251381;ENSG00000110328;ENSG00000152266;ENSG00000189431;MICALCL	NA	NA	NA	NA	Enhancer	Enhancer	Gene body
cg04695131	EH38E2844538	dELS	Low-DNase	DDR2;HSD17B7;RGS5;RGS4;CCDC190;SH2D1B;NOS1AP;NUF2	ENSG00000143248;ENSG00000143228;ENSG00000117152;ENSG00000132196;ENSG00000198574;ENSG00000162733;ENSG00000185860;ENSG00000198929	NA	NA	NA	NA	Intergenic	Enhancer	Intergenic
cg26304650	EH38E3076710	dELS	Low-DNase	RNF113B;SLC15A1;FARP1	ENSG00000139797;ENSG00000152767;ENSG00000088386	NA	NA	NA	NA	Promoter	Enhancer	Gene body
cg06728368	EH38E3603706	dELS	dELS	FAT4	ENSG00000196159	NA	NA	NA	NA	Promoter	Enhancer	Enhancer
cg15439202	NA	NA	NA	NA	NA	NA	NA	NA	NA	Promoter	Intergenic	Intergenic
cg18496440	EH38E4386804	pELS	Low-DNase	IL12B;LINC01932;LINC02227;LINC01845;EBF1;RNF145;CLINT1;UBLCP1;LINC02202	ENSG00000113282;ENSG00000276778;ENSG00000113302;ENSG00000245812;ENSG00000145860;ENSG00000164330;ENSG00000253298;ENSG00000164332;ENSG00000253315	NA	NA	NA	NA	Dual	Enhancer	Gene body
cg23526824	EH38E3222099	dELS	Low-DNase	THRA;MED24;CSF3;MSL1;NR1D1	ENSG00000008838;ENSG00000188895;ENSG00000126351;ENSG00000108342;ENSG00000126368	NA	NA	NA	NA	Gene body	Enhancer	Gene body
cg21371115	EH38E3197067	dELS	Low-DNase	LINC01082;FOXF1;FENDRR;IRF8;LINC01081	ENSG00000103241;ENSG00000269186;ENSG00000268388;ENSG00000140968;ENSG00000268754	NA	NA	NA	NA	Intergenic	Enhancer	Intergenic
cg23775470	EH38E2920682	dELS	Low-DNase	BTRC;LBX1-AS1;TLX1NB;LBX1;TLX1;SEMA4G;LINC01514;WNT8B;PDZD7;SFXN3	ENSG00000236311;ENSG00000138136;ENSG00000166167;ENSG00000075290;ENSG00000095539;ENSG00000227128;ENSG00000107819;ENSG00000107807;ENSG00000186862;ENSG00000237579	NA	NA	NA	NA	Dual	Enhancer	Gene body
cg23064082	EH38E1529635	dELS	Low-DNase	DCDC5;ARL14EP;FSHB;LINC01616;MPPED2;KCNA4	ENSG00000131808;ENSG00000182255;ENSG00000066382;DCDC5;ENSG00000152219;ENSG00000261340	NA	NA	NA	NA	Enhancer	Enhancer	Gene body
cg06001419	EH38E3755394	CA-CTCF	Low-DNase	NA	NA	chr7:4677720-4678252	L1MB3	LINE	L1	Intergenic	CTCF	Repeats
cg19414383	EH38E2790132	PLS	CA-only	PADI2;ATP13A2;PADI6;ACTL8;CROCC;PADI4;PADI1;MFAP2;PADI3	ENSG00000117148;ENSG00000117122;ENSG00000159363;ENSG00000142619;ENSG00000159339;ENSG00000142623;ENSG00000117115;ENSG00000058453;ENSG00000276747	NA	NA	NA	NA	Intergenic	Promoter	Intergenic
cg01886199	EH38E3070942	dELS	Low-DNase	LINC00392	ENSG00000228295	chr13:73401182-73402086	L2c	LINE	L2	Intergenic	Enhancer	Repeats
cg18368265	NA	NA	NA	NA	NA	chr5:124632467-124632624	MIR	SINE	MIR	Enhancer	Repeats	Repeats
cg24546549	NA	NA	NA	NA	NA	NA	NA	NA	NA	Dual	Gene body	Gene body
cg16123778	EH38E2441918	dELS	Low-DNase	RPP40;LOC102724096;LOC101927972;KU-MEL-3;PPP1R3G;CDYL	KU-MEL-3;LOC102724096;LOC101927972;ENSG00000219607;ENSG00000153046;ENSG00000124787	NA	NA	NA	NA	Promoter	Enhancer	Gene body
cg01951279	NA	NA	NA	NA	NA	NA	NA	NA	NA	Promoter	Gene body	Gene body
cg24122724	EH38E3289998	dELS	Low-DNase	LDLR;SMARCA4;CARM1;TIMM29;YIPF2;C19orf38	ENSG00000142444;ENSG00000127616;ENSG00000130164;ENSG00000142453;ENSG00000214212;ENSG00000130733	NA	NA	NA	NA	Gene body	Enhancer	Gene body
cg20868633	EH38E3881698	PLS	PLS	HRCT1;FAM166B	ENSG00000215187;ENSG00000196196	NA	NA	NA	NA	Promoter	Promoter	Promoter
cg09950871	EH38E3164775	dELS	Low-DNase	ADCY9	ENSG00000162104	NA	NA	NA	NA	Gene body	Enhancer	Gene body
cg24265997	EH38E1939673	dELS	dELS	ZNF878;ZNF491;ZNF136;ZNF823;ZNF709;ZNF763;ZNF20;FBXW9;ZNF442;ZNF625-ZNF20;TRIR;ZNF563;ZNF433;ZNF799;TNPO2;WDR83OS;ACP5;ZNF625;MAN2B1;ZNF844;ZNF69;ZNF441;ZNF791;LOC100289333;WDR83;ZNF443;ZNF564;ZNF700;ZNF44;ZNF439;ZNF490	ENSG00000132004;ENSG00000188033;ENSG00000180855;ENSG00000197044;ENSG00000102575;ENSG00000257591;ENSG00000197054;ENSG00000198429;ENSG00000123144;ENSG00000197647;ENSG00000196646;ENSG00000104774;ENSG00000188868;ENSG00000197933;LOC100289333;ENSG00000105583;ENSG00000132010;ENSG00000123154;ENSG00000249709;ENSG00000173875;ENSG00000198342;ENSG00000213297;ENSG00000196757;ENSG00000171291;ENSG00000223547;ENSG00000196466;ENSG00000197857;ENSG00000242852;ENSG00000257446;ENSG00000177599;ENSG00000105576	chr19:12289335-12289640	MER92B	LTR	ERV1	Gene body	Enhancer	Enhancer
cg10836450	EH38E1987405	dELS	Low-DNase	CRIM1	ENSG00000150938	chr2:36348552-36348928	MARNA	DNA	TcMar-Mariner	Intergenic	Enhancer	Repeats
cg09750210	EH38E3712842	dELS	CA-TF	FBXO9;GSTA5;KLHL31;ELOVL5;GSTA1;GSTA4;GCM1;GSTA3;CILK1	ENSG00000137270;ENSG00000112146;ENSG00000182793;ENSG00000170899;ENSG00000174156;ENSG00000243955;ENSG00000012660;ENSG00000124743;ENSG00000112144	NA	NA	NA	NA	Enhancer	Enhancer	TF
cg21094405	EH38E3083462	PLS	PLS	ATP11A;CUL4A;LAMP1;GRTP1;ADPRHL1;F10;TFDP1;PCID2;F7;TUBGCP3;MCF2L	ENSG00000139842;ENSG00000126218;ENSG00000068650;ENSG00000057593;ENSG00000153531;ENSG00000139835;ENSG00000126217;ENSG00000185896;ENSG00000198176;ENSG00000126226;ENSG00000126216	NA	NA	NA	NA	Dual	Promoter	Promoter
cg17641104	EH38E4072510	PLS	PLS	LOC643711;CDK17;CFAP54	ENSG00000188596;ENSG00000059758;LOC643711	NA	NA	NA	NA	Dual	Promoter	Promoter
cg10977009	NA	NA	NA	NA	NA	NA	NA	NA	NA	Promoter	Gene body	Gene body
cg05236440	EH38E3802278	dELS	Low-DNase	WDR91;STRA8;TMEM140	ENSG00000146859;ENSG00000146857;ENSG00000105875	chr7:135260301-135260685	MLT2C1	LTR	ERVL	Intergenic	Enhancer	Repeats
cg08475517	EH38E3282846	PLS	PLS	JSRP1;DIRAS1;ZNF554;SEMA6B;SGTA;C19orf35;KISS1R;PLIN5;ADAMTSL5;LINC01775;GNA11;GNG7;CACTIN-AS1;SLC39A3;CREB3L3;ZNF555;TBXA2R;THOP1;TLE2	ENSG00000065717;ENSG00000214456;ENSG00000267201;ENSG00000088256;ENSG00000116014;ENSG00000060566;ENSG00000176533;ENSG00000176490;ENSG00000167680;ENSG00000226800;ENSG00000141873;ENSG00000185761;ENSG00000006638;ENSG00000104969;ENSG00000167476;ENSG00000186300;ENSG00000172009;ENSG00000172006;C19orf35	NA	NA	NA	NA	Promoter	Promoter	Promoter
cg07162735	NA	NA	NA	NA	NA	chr2:46941841-46941903	Tigger19a	DNA	TcMar-Tigger	Promoter	Repeats	Repeats
cg04055989	EH38E3675210	PLS	Low-DNase	GABRA6;GABRB2	ENSG00000145864;ENSG00000145863	NA	NA	NA	NA	Promoter	Promoter	Gene body
cg16990120	EH38E2836536	PLS	PLS	LINC00302;SV2A;SMCP;HIST2H2BF;BOLA1;MTMR11;SEMA6C	LINC00302;ENSG00000163206;HIST2H2BF;ENSG00000014914;ENSG00000143434;ENSG00000178096;ENSG00000159164	NA	NA	NA	NA	Dual	Promoter	Promoter
cg07962469	EH38E3918391	CA-H3K4me3	Low-DNase	PPP1R26;C9orf62;OLFM1	ENSG00000196422;ENSG00000130558;C9orf62	NA	NA	NA	NA	Intergenic	Poised promoter	Intergenic
cg01487461	NA	NA	NA	NA	NA	NA	NA	NA	NA	Dual	Gene body	Gene body
cg12096720	EH38E3434757	PLS	Low-DNase	WFDC5;PI3;SLPI	ENSG00000124102;ENSG00000175121;ENSG00000124107	NA	NA	NA	NA	Promoter	Promoter	Gene body
cg19867054	EH38E2904118	dELS	Low-DNase	JMJD1C;REEP3	ENSG00000165476;ENSG00000171988	NA	NA	NA	NA	Promoter	Enhancer	Gene body
cg24881113	EH38E2855134	pELS	pELS	RGS18;GLRX2;TROVE2;LINC01031;CFHR3;BRINP3;KCNT2;RGS2;UCHL5;B3GALT2;RGS13;LINC01720;LINC01351;CDC73;CFHR1;CFH;RGS21;RGS1	ENSG00000090104;ENSG00000162687;ENSG00000162630;ENSG00000116750;ENSG00000232077;ENSG00000134371;LINC01351;ENSG00000116785;TROVE2;ENSG00000244414;ENSG00000253148;ENSG00000150681;ENSG00000116741;ENSG00000000971;ENSG00000023572;ENSG00000162670;ENSG00000231175;ENSG00000127074	NA	NA	NA	NA	Gene body	Enhancer	Enhancer
cg12250513	EH38E3406898	pELS	Low-DNase	PRSS56;CHRND;MROH2A;CHRNG;ALPP;UGT1A6;ALPPL2;DIS3L2;ECEL1;TIGD1;ALPG;ALPI;KCNJ13;NPPC;GIGYF2;EIF4E2;UGT1A10	ENSG00000167165;ENSG00000221944;ENSG00000144535;ALPPL2;ENSG00000163273;ENSG00000163283;ENSG00000115474;ENSG00000163295;ENSG00000135930;ENSG00000163286;ENSG00000242515;ENSG00000135902;ENSG00000185038;ENSG00000171551;ENSG00000237412;ENSG00000196811;ENSG00000204120	NA	NA	NA	NA	Enhancer	Enhancer	Gene body
cg00426762	EH38E3097079	CA-H3K4me3	Low-DNase	SLC35F4	ENSG00000151812	NA	NA	NA	NA	Gene body	Poised promoter	Gene body
cg23802307	EH38E4099102	dELS	Low-DNase	LINC00403;SOX1;LINC00354	LINC00403;ENSG00000226903;ENSG00000182968	NA	NA	NA	NA	Intergenic	Enhancer	Intergenic
cg24556952	NA	NA	NA	NA	NA	NA	NA	NA	NA	Promoter	Gene body	Gene body
cg16321323	EH38E3034393	pELS	Low-DNase	SNRPF;CCDC38;HAL;NTN4;AMDHD1;ELK3	ENSG00000139343;ENSG00000084110;ENSG00000074527;ENSG00000165972;ENSG00000111145;ENSG00000139344	NA	NA	NA	NA	Promoter	Enhancer	Gene body
cg00975624	EH38E3550432	dELS	CA-TF	TRIM59;IFT80;IQCJ-SCHIP1;LINC02067;SCHIP1;IL12A;ARL14;LINC01192;IQCJ;C3orf80;LINC01324;SMC4;PPM1L;LINC01100	ENSG00000283154;ENSG00000068885;ENSG00000240567;ENSG00000241767;ENSG00000151967;ENSG00000242107;ENSG00000213186;ENSG00000113810;ENSG00000168811;ENSG00000214216;ENSG00000163590;ENSG00000179674;ENSG00000180044;ENSG00000241369	chr3:159928437-159928870	L2b	LINE	L2	Enhancer	Enhancer	TF
cg22991329	NA	NA	NA	NA	NA	NA	NA	NA	NA	Promoter	Gene body	Gene body
cg00368510	NA	NA	NA	NA	NA	chr10:33048152-33048456	LTR1	LTR	ERV1	Promoter	Repeats	Repeats
cg27608402	EH38E3548068	dELS	Low-DNase	C3orf79;P2RY1	ENSG00000169860;C3orf79	NA	NA	NA	NA	Intergenic	Enhancer	Intergenic
cg03884543	NA	NA	NA	NA	NA	NA	NA	NA	NA	Enhancer	Gene body	Gene body
cg02250581	EH38E2907395	dELS	dELS	DDIT4;PLA2G12B;PRF1;DNAJB12;LRRC20;MICU1;SLC29A3;TBATA;CHST3;ADAMTS14;NUDT13;PALD1;NODAL;CDH23;ANAPC16;VSIR;PSAP;ASCC1;MCU;OIT3;SPOCK2;UNC5B;C10orf105;SGPL1;PCBD1	ENSG00000197746;ENSG00000107736;ENSG00000156026;ENSG00000138308;ENSG00000107731;ENSG00000166295;ENSG00000166224;ENSG00000107719;ENSG00000198246;ENSG00000168209;ENSG00000107742;ENSG00000107738;ENSG00000166228;ENSG00000180644;ENSG00000107745;ENSG00000172731;ENSG00000156574;ENSG00000148719;ENSG00000214688;ENSG00000166321;ENSG00000166220;ENSG00000138315;ENSG00000138316;ENSG00000122863;ENSG00000138303	NA	NA	NA	NA	Enhancer	Enhancer	Enhancer
cg08309529	EH38E3811517	pELS	Low-DNase	MNX1;MNX1-AS1;NOM1;UBE3C	ENSG00000243479;ENSG00000130675;ENSG00000146909;ENSG00000009335	NA	NA	NA	NA	Promoter	Enhancer	Gene body
cg23402444	EH38E1495008	pELS	Low-DNase	PSD;FBXL15	ENSG00000107872;ENSG00000059915	NA	NA	NA	NA	Dual	Enhancer	Gene body
cg22423930	NA	NA	NA	NA	NA	NA	NA	NA	NA	Promoter	Gene body	Gene body
cg10502118	EH38E3499201	pELS	pELS	DPH3;TBC1D5;SATB1-AS1;SGO1-AS1;IQSEC1;TMEM40;ANKRD28;KCNH8;RFTN1;VGLL4;LINC02011;CAND2;SATB1;LINC01267;COLQ;DAZL;LINC00620;LINC02022;PLCL2;OXNAD1;GALNT15;LINC00690	ENSG00000206560;ENSG00000144712;ENSG00000182568;ENSG00000144711;ENSG00000154822;ENSG00000228956;ENSG00000183960;ENSG00000131378;ENSG00000154814;ENSG00000233570;ENSG00000232746;ENSG00000251576;ENSG00000088726;ENSG00000154813;ENSG00000206561;ENSG00000131374;ENSG00000131386;ENSG00000260902;ENSG00000231304;ENSG00000092345;ENSG00000224514;ENSG00000144560	NA	NA	NA	NA	Promoter	Enhancer	Enhancer
cg23237554	NA	NA	NA	NA	NA	NA	NA	NA	NA	Promoter	Intergenic	Intergenic
cg01042558	EH38E2650212	CA-CTCF	Low-DNase	TSPYL5	ENSG00000180543	NA	NA	NA	NA	Intergenic	CTCF	Intergenic
cg08972170	NA	NA	NA	NA	NA	NA	NA	NA	NA	Gene body	Gene body	Gene body
cg08344422	EH38E1509578	dELS	dELS	PTPRE;FOXI2;INSYN2A;LINC01163;FAM196A;CLRN3;LINC00601;DOCK1;NPS;C10orf90;ADAM12	ENSG00000150760;ENSG00000214285;ENSG00000132334;ENSG00000186766;ENSG00000280953;ENSG00000235180;ENSG00000154493;ENSG00000180745;ENSG00000148848;ENSG00000188916;FAM196A	NA	NA	NA	NA	Enhancer	Enhancer	Enhancer
cg09837995	EH38E1480953	dELS	Low-DNase	KCNMA1	ENSG00000156113	NA	NA	NA	NA	Enhancer	Enhancer	Gene body
cg12973930	NA	NA	NA	NA	NA	NA	NA	NA	NA	Promoter	Gene body	Gene body
cg03152139	EH38E3510036	dELS	Low-DNase	LZTFL1;CCR9;CXCR6;CCR3;SLC6A20;LARS2-AS1;CCR1;XCR1;FYCO1	ENSG00000163818;ENSG00000173578;ENSG00000163823;ENSG00000172215;ENSG00000232455;ENSG00000163817;ENSG00000173585;ENSG00000183625;ENSG00000163820	NA	NA	NA	NA	Gene body	Enhancer	Gene body
cg11320561	EH38E1703603	PLS	Low-DNase	FITM1	ENSG00000139914	NA	NA	NA	NA	Promoter	Promoter	Gene body
cg09131317	EH38E3786712	PLS	PLS	PON1;PON3	ENSG00000005421;ENSG00000105852	NA	NA	NA	NA	Promoter	Promoter	Promoter
cg15471852	EH38E3031125	pELS	Low-DNase	NA	NA	NA	NA	NA	NA	Intergenic	Enhancer	Intergenic
cg16937173	EH38E4236245	CA	Low-DNase	NA	NA	NA	NA	NA	NA	Promoter	Gene body	Gene body
cg15489196	NA	NA	NA	NA	NA	chr2:1728420-1728868	Tigger17a	DNA	TcMar-Tigger	Gene body	Repeats	Repeats
cg24833430	EH38E2419017	PLS	Low-DNase	SPINK13	ENSG00000214510	NA	NA	NA	NA	Promoter	Promoter	Gene body
cg12114114	EH38E1748227	dELS	CA-only	OR4N4;NPAP1;PWRN4;NDN;POTEB3;MAGEL2;PWRN1;GOLGA6L1;PWRN3;LINC02203;IGHV1OR15-1;MKRN3;PWRN2;GOLGA8S;OR4M2;GOLGA6L6;POTEB2;SNRPN;GOLGA6L2;LINC01193;POTEB	ENSG00000261739;ENSG00000270505;ENSG00000230031;ENSG00000254585;ENSG00000185823;ENSG00000284988;ENSG00000128739;ENSG00000260232;PWRN3;ENSG00000274102;ENSG00000259905;ENSG00000183706;ENSG00000278522;ENSG00000182636;ENSG00000179455;ENSG00000277322;ENSG00000174450;ENSG00000233917;ENSG00000260551;ENSG00000273976;ENSG00000258710	NA	NA	NA	NA	Intergenic	Enhancer	Intergenic
cg23374270	EH38E3753418	dELS	Low-DNase	ELFN1;ELFN1-AS1;MAD1L1	ENSG00000225968;ENSG00000002822;ENSG00000236081	NA	NA	NA	NA	Gene body	Enhancer	Gene body
cg20576075	EH38E2921073	dELS	dELS	CYP17A1;NEURL1;BTRC;KCNIP2;MGEA5;SEMA4G;PSD;SLF2;SUFU;OGA;HPS6;ARMH3;POLL;AS3MT;SFXN2;FGF8;LBX1-AS1;KCNIP2-AS1;C10orf76;LBX1;NOLC1;PPRC1;FBXW4;DPCD;TLX1;GBF1;NKX2-3;SEC31B;PCGF6;DNMBP-AS1;NPM3;TLX1NB;ACTR1A;GOLGA7B;ARL3;MFSD13A;LDB1;LINC01514;ELOVL3	ENSG00000198408;ENSG00000156398;ENSG00000148795;ENSG00000198728;ENSG00000166197;ENSG00000107807;ENSG00000138136;ENSG00000166167;ENSG00000107833;ENSG00000107831;ENSG00000166171;ENSG00000095539;ENSG00000138107;ENSG00000107862;ENSG00000214435;ENSG00000107882;ENSG00000107954;ENSG00000120029;ENSG00000166169;ENSG00000227128;ENSG00000138111;ENSG00000119915;ENSG00000226009;ENSG00000138175;ENSG00000059915;C10orf76;ENSG00000156374;MGEA5;ENSG00000120049;ENSG00000119919;ENSG00000075826;ENSG00000148840;ENSG00000107829;ENSG00000166189;ENSG00000236311;ENSG00000227695;ENSG00000119906;ENSG00000155265;ENSG00000237579	NA	NA	NA	NA	Dual	Enhancer	Enhancer
cg15283164	EH38E3143434	dELS	Low-DNase	PCAT29;TLE3;LINC02204	PCAT29;ENSG00000140332;ENSG00000280639	NA	NA	NA	NA	Promoter	Enhancer	Gene body
cg01029551	NA	NA	NA	NA	NA	NA	NA	NA	NA	Promoter	Gene body	Gene body
cg20333001	EH38E3414046	pELS	Low-DNase	PPP1R7;FARP2;HDLBP;ANO7;SEPTIN2	ENSG00000168385;ENSG00000146205;ENSG00000006607;ENSG00000115685;ENSG00000115677	NA	NA	NA	NA	Promoter	Enhancer	Gene body
cg21674088	EH38E3871162	dELS	dELS	WASHC1;C9orf66;DMRT2;FOXD4;CBWD1;LINC01230;FAM138C;DMRT1;DMRT3;DOCK8;KANK1	ENSG00000107104;ENSG00000064218;ENSG00000173253;ENSG00000172785;C9orf66;ENSG00000281769;ENSG00000170122;ENSG00000181404;ENSG00000218839;ENSG00000107099;ENSG00000137090	NA	NA	NA	NA	Promoter	Enhancer	Enhancer
cg05186787	NA	NA	NA	NA	NA	NA	NA	NA	NA	Dual	Gene body	Gene body
cg12344004	EH38E3153524	pELS	pELS	LINC00052;RLBP1;HAPLN3;LINC00928;SV2B;POLG;PLIN1	ENSG00000185518;ENSG00000140522;ENSG00000166819;ENSG00000259527;ENSG00000140511;ENSG00000140521;ENSG00000259218	NA	NA	NA	NA	Promoter	Enhancer	Enhancer
cg10404085	NA	NA	NA	NA	NA	NA	NA	NA	NA	Promoter	Gene body	Gene body
cg26205216	NA	NA	NA	NA	NA	chr5:145832171-145832484	AluSz	SINE	Alu	Promoter	Repeats	Repeats
cg27027478	EH38E4196859	dELS	Low-DNase	LINC01533;LINC01782;THEG5	ENSG00000267779;ENSG00000267465;ENSG00000267204	NA	NA	NA	NA	Enhancer	Enhancer	Intergenic
cg17170758	NA	NA	NA	NA	NA	NA	NA	NA	NA	Intergenic	Intergenic	Intergenic
cg15213114	NA	NA	NA	NA	NA	NA	NA	NA	NA	Promoter	Gene body	Gene body
cg05370861	EH38E3829089	PLS	PLS	C8orf86;GOT1L1;LSM1;BAG4;STAR;HTRA4;ZNF703	ENSG00000175324;ENSG00000183779;ENSG00000169495;ENSG00000156735;ENSG00000169154;ENSG00000196166;ENSG00000147465	NA	NA	NA	NA	Dual	Promoter	Promoter
cg12098551	EH38E3898289	dELS	Low-DNase	RNF20;BAAT;TMEM246;ALDOB;MRPL50;ZNF189	ENSG00000155827;ENSG00000136881;ENSG00000136870;TMEM246;ENSG00000136872;ENSG00000136897	NA	NA	NA	NA	Gene body	Enhancer	Gene body
cg25278347	EH38E2071083	PLS	Low-DNase	MYL1	ENSG00000168530	NA	NA	NA	NA	Promoter	Promoter	Intergenic
cg16306959	NA	NA	NA	NA	NA	NA	NA	NA	NA	Intergenic	Intergenic	Intergenic
cg05475770	EH38E3279453	dELS	Low-DNase	HCN2;BSG;GZMM	ENSG00000197540;ENSG00000172270;ENSG00000099822	NA	NA	NA	NA	Promoter	Enhancer	Gene body
cg24513030	EH38E4335071	dELS	Low-DNase	NA	NA	NA	NA	NA	NA	Intergenic	Enhancer	Gene body
cg08194043	EH38E1829131	dELS	Low-DNase	VAT1L	ENSG00000171724	chr16:77763407-77763538	MIRb	SINE	MIR	Enhancer	Enhancer	Repeats
cg17680252	NA	NA	NA	NA	NA	chr17:78443137-78443239	MIRc	SINE	MIR	Enhancer	Repeats	Repeats
cg09501892	EH38E1318591	pELS	Low-DNase	C1orf127;FBXO44;APITD1-CORT;MTHFR;EXOSC10;FBXO6;NPPA;FBXO2;C1orf167;DFFA;SRM;TARDBP;DISP3;UBIAD1;ANGPTL7;NPPB;CENPS;CASZ1;KIF1B;AGTRAP;C1orf158;MASP2;LINC01647;MAD2L2;MTOR;KIAA2013;DRAXIN;PEX14;CLCN6;VPS13D	ENSG00000116663;ENSG00000116670;ENSG00000162490;ENSG00000120937;ENSG00000130940;ENSG00000011021;ENSG00000120942;ENSG00000175262;ENSG00000116685;ENSG00000116661;ENSG00000048707;APITD1-CORT;ENSG00000175279;ENSG00000116649;ENSG00000204624;ENSG00000215910;ENSG00000009724;ENSG00000175206;ENSG00000171824;ENSG00000177674;ENSG00000120948;C1orf158;ENSG00000132879;ENSG00000177000;ENSG00000160049;ENSG00000054523;ENSG00000142655;ENSG00000235643;ENSG00000198793;ENSG00000171819	NA	NA	NA	NA	Promoter	Enhancer	Intergenic
cg03432618	EH38E3467403	pELS	Low-DNase	SEPT5-GP1BB;SEPT5	SEPT5;SEPT5-GP1BB	NA	NA	NA	NA	Promoter	Enhancer	Gene body
cg20823026	NA	NA	NA	NA	NA	NA	NA	NA	NA	Intergenic	Intergenic	Intergenic
cg19515390	EH38E3291112	CA-H3K4me3	Low-DNase	NA	NA	NA	NA	NA	NA	Promoter	Poised promoter	Gene body
cg15782852	EH38E2940556	dELS	Low-DNase	CDKN1C;KCNQ1;LINC01219	ENSG00000232987;ENSG00000129757;ENSG00000053918	NA	NA	NA	NA	Enhancer	Enhancer	Gene body
cg17831582	EH38E4166683	dELS	Low-DNase	MSI2;CCDC182	ENSG00000166329;ENSG00000153944	NA	NA	NA	NA	Gene body	Enhancer	Gene body
cg15818696	EH38E2952939	pELS	Low-DNase	PDHX;APIP;CD44	ENSG00000149089;ENSG00000026508;ENSG00000110435	NA	NA	NA	NA	Gene body	Enhancer	Gene body
cg04092435	EH38E4091521	PLS	PLS	LMO7DN-IT1;LINC01080;LINC01038;FBXL3;PIBF1;LMO7;MYCBP2-AS1;POU4F1;LINC01078;LINC00348;UCHL3;LMO7DN;BORA;DIS3;LINC00381;LMO7-AS1;ACOD1;EDNRB-AS1;NDFIP2;DACH1;LINC01068;KLF5;LINC00331;EDNRB;SCEL;MZT1;RBM26;LINC00446;LINC00392;CLN5;SLAIN1;TBC1D4;KCTD12;LINC00382;LINC00347;LINC00402;KLF12;MYCBP2;LINC01069;COMMD6	ENSG00000227676;ENSG00000226240;ENSG00000136160;ENSG00000102471;ENSG00000235532;ENSG00000102794;ENSG00000225579;ENSG00000136155;ENSG00000118922;ENSG00000236133;ENSG00000204899;ENSG00000139737;ENSG00000136122;ENSG00000229011;ENSG00000118939;ENSG00000188243;ENSG00000005812;ENSG00000261105;ENSG00000139746;ENSG00000228295;ENSG00000178695;ENSG00000236678;ENSG00000223880;ENSG00000223458;ENSG00000005810;ENSG00000229175;ENSG00000281721;ENSG00000136111;ENSG00000236051;ENSG00000226846;ENSG00000083535;ENSG00000276644;ENSG00000152192;ENSG00000136153;ENSG00000225427;ENSG00000229249;ENSG00000178734;ENSG00000102805;ENSG00000102554;ENSG00000083520	NA	NA	NA	NA	Promoter	Promoter	Promoter
cg04645316	NA	NA	NA	NA	NA	NA	NA	NA	NA	Promoter	Intergenic	Intergenic
cg15647699	EH38E2633520	pELS	Low-DNase	LOC101929528;SDCBP	LOC101929528;ENSG00000137575	NA	NA	NA	NA	Promoter	Enhancer	Intergenic
cg01606027	EH38E3476176	pELS	Low-DNase	PATZ1;RNF185;SELENOM;DRG1;DEPDC5;SMTN;PLA2G3;PIK3IP1;LINC01521;MORC2;LIMK2;INPP5J	ENSG00000133422;ENSG00000185133;ENSG00000100100;ENSG00000182541;ENSG00000198832;ENSG00000100150;ENSG00000213888;ENSG00000100105;ENSG00000185721;ENSG00000100078;ENSG00000138942;ENSG00000183963	NA	NA	NA	NA	Promoter	Enhancer	Intergenic
cg06522946	EH38E4249607	pELS	Low-DNase	DNER	ENSG00000187957	NA	NA	NA	NA	Promoter	Enhancer	Intergenic
cg00260798	EH38E3331097	dELS	Low-DNase	ADCY3	ENSG00000138031	NA	NA	NA	NA	Gene body	Enhancer	Gene body
cg12672604	EH38E3259362	pELS	Low-DNase	NA	NA	NA	NA	NA	NA	Promoter	Enhancer	Intergenic
cg02987481	EH38E1378748	PLS	Low-DNase	NGF;VANGL1	ENSG00000173218;ENSG00000134259	chr1:115338894-115339045	Charlie4z	DNA	hAT-Charlie	Promoter	Promoter	Repeats
cg15466702	EH38E2129988	PLS	Low-DNase	LKAAEAR1;NPBWR2;SAMD10;PRPF6;SOX18;LINC00176;OPRL1;TCEA2;RGS19	LINC00176;ENSG00000125510;ENSG00000203883;ENSG00000171703;ENSG00000125522;ENSG00000101161;ENSG00000171695;ENSG00000171700;ENSG00000130590	NA	NA	NA	NA	Dual	Promoter	Gene body
cg08783373	EH38E2811319	PLS	PLS	BTF3L4;FAM159A;RAB3B;MROH7-TTC4;ECHDC2;TXNDC12-AS1;ZFYVE9;TXNDC12;MROH7	ENSG00000134717;ENSG00000121310;ENSG00000228369;ENSG00000117862;ENSG00000157077;FAM159A;ENSG00000169213;ENSG00000184313;ENSG00000271723	NA	NA	NA	NA	Promoter	Promoter	Promoter
cg15999332	NA	NA	NA	NA	NA	chr14:31417278-31417600	AluYm1	SINE	Alu	Promoter	Repeats	Repeats
cg11734773	NA	NA	NA	NA	NA	NA	NA	NA	NA	Promoter	Intergenic	Intergenic
cg19065987	NA	NA	NA	NA	NA	NA	NA	NA	NA	Dual	Intergenic	Intergenic
cg03905604	EH38E1430528	dELS	Low-DNase	ACTA1;CCSAP;GALNT2;FAM89A;ABCB10;URB2;PGBD5;LINC01736;RAB4A;TAF5L	ENSG00000143641;ENSG00000135776;ENSG00000228058;ENSG00000135763;ENSG00000135801;ENSG00000182118;ENSG00000177614;ENSG00000168118;ENSG00000143632;ENSG00000154429	chr1:230214410-230214952	L1MEg	LINE	L1	Promoter	Enhancer	Repeats
cg09758894	EH38E2981506	PLS	Low-DNase	MMP27	ENSG00000137675	NA	NA	NA	NA	Dual	Promoter	Intergenic
cg10465672	EH38E3583845	PLS	PLS	OCIAD2	ENSG00000145247	NA	NA	NA	NA	Promoter	Promoter	Promoter
cg20282764	EH38E1578375	dELS	Low-DNase	OR10G7;OR6X1;ZNF202;GRAMD1B;SCN3B;OR10G8;OR10G9;TMEM225;OR6T1;OR10S1;OR8D4;OR8G5;OR4D5;OR10G4;OR6M1	ENSG00000023171;ENSG00000181518;ENSG00000254737;ENSG00000221931;ENSG00000166261;ENSG00000236981;ENSG00000171014;ENSG00000196248;ENSG00000204300;ENSG00000181499;ENSG00000255298;ENSG00000196099;ENSG00000234560;ENSG00000182634;ENSG00000166257	NA	NA	NA	NA	Intergenic	Enhancer	Intergenic
cg21374389	EH38E3155134	dELS	Low-DNase	ST8SIA2;SLCO3A1;LINC00930;C15orf32;LINC01580;CRAT37;LINC01579;RGMA;SV2B	ENSG00000183643;ENSG00000258551;ENSG00000182175;ENSG00000140557;ENSG00000258785;ENSG00000176463;ENSG00000258754;ENSG00000258647;ENSG00000185518	chr15:91469807-91470020	MIRb	SINE	MIR	Dual	Enhancer	Repeats
cg08911543	EH38E3780946	dELS	dELS	FGL2;SEMA3C;POR;SRRM3;GTF2IP7;GSAP;TRIM73;RHBDD2;CCL26;STYXL1;CASTOR2;UPK3B;CCL24;MDH2;GNAI1;TMEM120A;POM121C	ENSG00000243566;ENSG00000006606;ENSG00000189077;ENSG00000186088;ENSG00000274070;ENSG00000178809;ENSG00000106178;ENSG00000127955;ENSG00000127951;ENSG00000146701;ENSG00000127948;ENSG00000075223;ENSG00000127952;ENSG00000227038;ENSG00000177679;ENSG00000005486;ENSG00000272391	chr7:75991200-75991393	L2b	LINE	L2	Gene body	Enhancer	Enhancer
cg08337943	NA	NA	NA	NA	NA	chr6:168843494-168843762	Kanga1	DNA	TcMar-Tc2	Intergenic	Repeats	Repeats
cg18036273	EH38E1675354	pELS	Low-DNase	CYSLTR2	ENSG00000152207	chr13:48654704-48654873	MER5B	DNA	hAT-Charlie	Dual	Enhancer	Repeats
cg02934237	EH38E3360385	dELS	Low-DNase	LINC01103;LYG1;AFF3;KIAA1211L;CHST10;LYG2;TRIM43B;NPAS2;PDCL3;NMS;LINC01104;LONRF2;RFX8	ENSG00000144214;ENSG00000170500;ENSG00000144218;ENSG00000196460;KIAA1211L;ENSG00000170485;ENSG00000115526;ENSG00000232084;ENSG00000204640;ENSG00000115539;ENSG00000144010;ENSG00000185674;ENSG00000234781	NA	NA	NA	NA	Gene body	Enhancer	Gene body
cg08955721	NA	NA	NA	NA	NA	chr20:10170734-10170845	MIRc	SINE	MIR	Gene body	Repeats	Repeats
cg02596153	EH38E4413191	CA-H3K4me3	Low-DNase	SNX3;OSTM1-AS1;OSTM1;LINC00222;LACE1;NR2E1	ENSG00000203801;ENSG00000112335;ENSG00000081087;LACE1;ENSG00000225174;ENSG00000112333	NA	NA	NA	NA	Dual	Poised promoter	Gene body
cg11874429	EH38E1732297	CA-H3K4me3	Low-DNase	NA	NA	NA	NA	NA	NA	Intergenic	Poised promoter	Intergenic
cg10770832	EH38E2909233	pELS	Low-DNase	DUSP13;VDAC2;DUPD1;DUSP29;SAMD8;COMTD1;KAT6B	ENSG00000156650;ENSG00000165644;ENSG00000165637;ENSG00000188716;ENSG00000079393;ENSG00000156671;DUPD1	NA	NA	NA	NA	Gene body	Enhancer	Gene body
cg01833057	EH38E3571936	dELS	Low-DNase	CPZ;AFAP1;PSAPL1;SH3TC1;SORCS2;ABLIM2;HTRA3	ENSG00000109625;ENSG00000125089;ENSG00000163995;ENSG00000178597;ENSG00000196526;ENSG00000170801;ENSG00000184985	NA	NA	NA	NA	Dual	Enhancer	Gene body
cg03406313	EH38E1714732	dELS	Low-DNase	BMP4;DDHD1;CDKN3	ENSG00000125378;ENSG00000100523;ENSG00000100526	NA	NA	NA	NA	Promoter	Enhancer	Gene body
cg23545793	EH38E3787687	dELS	Low-DNase	TRRAP;TECPR1;BAIAP2L1;TMEM130;TAC1;BHLHA15;ASNS;BRI3;KPNA7;LMTK2;NPTX2;OCM2	ENSG00000106236;ENSG00000164715;ENSG00000006453;ENSG00000180535;ENSG00000006128;ENSG00000185467;ENSG00000196367;ENSG00000164713;ENSG00000135175;ENSG00000205356;ENSG00000070669;ENSG00000166448	chr7:98329147-98330304	L1MCa	LINE	L1	Enhancer	Enhancer	Repeats
cg19720702	EH38E2812015	dELS	Low-DNase	LINC01771;DMRTB1;LRP8	LINC01771;ENSG00000157193;ENSG00000143006	chr1:53390758-53390888	L2c	LINE	L2	Intergenic	Enhancer	Repeats
cg05549122	EH38E3745018	dELS	Low-DNase	SLC22A2	ENSG00000112499	NA	NA	NA	NA	Intergenic	Enhancer	Intergenic
cg21398957	EH38E3089128	dELS	CA-only	AP4S1;COCH;STRN3	ENSG00000100478;ENSG00000196792;ENSG00000100473	NA	NA	NA	NA	Promoter	Enhancer	Gene body
cg03905144	NA	NA	NA	NA	NA	NA	NA	NA	NA	Gene body	Gene body	Gene body
cg00072722	EH38E1973603	pELS	Low-DNase	GREB1;NTSR2	ENSG00000169006;ENSG00000196208	chr2:11535953-11536219	L2c	LINE	L2	Promoter	Enhancer	Repeats
cg04194342	EH38E3882509	pELS	Low-DNase	FAM166B;FRMPD1;FBXO10	ENSG00000215187;ENSG00000070601;ENSG00000147912	NA	NA	NA	NA	Promoter	Enhancer	Gene body
cg15962903	EH38E3509398	pELS	Low-DNase	KIAA1143;CLEC3B;ZNF197;EXOSC7;KIF15;ZNF502;ZNF660;ZNF501;ZNF852;TGM4;TMEM42;ZDHHC3;ZKSCAN7;ZNF35	ENSG00000163807;ENSG00000186448;ENSG00000186446;ENSG00000144792;ENSG00000196653;ENSG00000163810;ENSG00000196345;ENSG00000178917;ENSG00000163808;ENSG00000163815;ENSG00000169964;ENSG00000169981;ENSG00000075914;ENSG00000163812	NA	NA	NA	NA	Dual	Enhancer	Gene body
cg09881503	EH38E3467202	dELS	Low-DNase	DGCR9;UFD1;SEPT5;LINC00895;CDC45;CLDN5;DGCR10;DGCR5	ENSG00000093009;ENSG00000184113;ENSG00000070010;DGCR9;DGCR10;ENSG00000281548;ENSG00000237517;SEPT5	NA	NA	NA	NA	Promoter	Enhancer	Gene body
cg21170836	EH38E4116746	CA	Low-DNase	BRF1;TMEM121;NUDT14;PACS2	ENSG00000183828;ENSG00000179364;ENSG00000184986;ENSG00000185024	NA	NA	NA	NA	Promoter	Gene body	Gene body
cg06924964	EH38E3872952	pELS	CA-TF	IL33;CDC37L1;INSL6;RLN1;PLPP6;PLGRKT;AK3;RLN2;INSL4;RANBP6;SPATA6L;TPD52L3;ERMP1;CD274;RIC1;PTPRD;JAK2;RCL1;PDCD1LG2;MLANA;KIAA2026	ENSG00000106686;ENSG00000099219;ENSG00000107036;ENSG00000107014;ENSG00000153707;ENSG00000137033;ENSG00000120211;ENSG00000205808;ENSG00000106993;ENSG00000170777;ENSG00000096968;ENSG00000183354;ENSG00000120158;ENSG00000147853;ENSG00000107018;ENSG00000197646;ENSG00000137040;ENSG00000120215;ENSG00000107020;ENSG00000120217;ENSG00000120210	chr9:5509567-5509812	MLT1C	LTR	ERVL-MaLR	Dual	Enhancer	TF
cg24121606	NA	NA	NA	NA	NA	NA	NA	NA	NA	Promoter	Gene body	Gene body
cg14397231	EH38E2325345	dELS	dELS	ANKRD50;LINC01091;SPRY1	ENSG00000249464;ENSG00000151458;ENSG00000164056	NA	NA	NA	NA	Enhancer	Enhancer	Enhancer
cg23351906	NA	NA	NA	NA	NA	NA	NA	NA	NA	Promoter	Gene body	Gene body
cg15263345	EH38E1914789	dELS	Low-DNase	SKOR2;ZBTB7C;SMAD2	ENSG00000215474;ENSG00000175387;ENSG00000184828	NA	NA	NA	NA	Promoter	Enhancer	Gene body
cg08659980	EH38E1477253	dELS	Low-DNase	CHST3	ENSG00000122863	chr10:71939838-71943821	Harlequin-int	LTR	ERV1	Intergenic	Enhancer	Repeats
cg05520765	NA	NA	NA	NA	NA	NA	NA	NA	NA	Promoter	Gene body	Gene body
cg23634476	NA	NA	NA	NA	NA	NA	NA	NA	NA	Promoter	Gene body	Gene body
cg06021706	NA	NA	NA	NA	NA	chr4:95798794-95799196	LTR16C	LTR	ERVL	Enhancer	Repeats	Repeats
cg09375268	EH38E2867025	dELS	Low-DNase	SLC30A10	ENSG00000196660	chr1:219710049-219710592	MLT2F	LTR	ERVL	Gene body	Enhancer	Repeats
cg11150520	NA	NA	NA	NA	NA	NA	NA	NA	NA	Promoter	Gene body	Gene body
cg04101031	EH38E2981481	PLS	PLS	MMP20;MMP3;MMP7;MMP10;MMP1;MMP8;MMP12;MMP13;MMP27	ENSG00000196611;ENSG00000137745;ENSG00000149968;ENSG00000137673;ENSG00000137674;ENSG00000137675;ENSG00000262406;ENSG00000118113;ENSG00000166670	NA	NA	NA	NA	Promoter	Promoter	Promoter
cg14694441	NA	NA	NA	NA	NA	NA	NA	NA	NA	Promoter	Gene body	Gene body
cg23889232	EH38E1479088	dELS	Low-DNase	NA	NA	NA	NA	NA	NA	Gene body	Enhancer	Gene body
cg24081819	EH38E4463902	pELS	pELS	EPHX2;CHRNA2;CLU	ENSG00000120915;ENSG00000120903;ENSG00000120885	NA	NA	NA	NA	Promoter	Enhancer	Enhancer
cg11746113	EH38E2287980	dELS	dELS	CCKAR;TBC1D19;SLC34A2;KCNIP4-IT1;STIM2;SMIM20;SEL1L3	ENSG00000109689;ENSG00000109680;ENSG00000250317;ENSG00000280650;ENSG00000091490;ENSG00000157765;ENSG00000163394	chr4:26568217-26568383	MIR3	SINE	MIR	Intergenic	Enhancer	Enhancer
cg05868564	EH38E2991274	dELS	Low-DNase	GRAMD1B;SCN3B;CLMP	ENSG00000023171;ENSG00000166257;ENSG00000166250	NA	NA	NA	NA	Enhancer	Enhancer	Gene body
cg12407526	EH38E4368917	CA-CTCF	Low-DNase	NA	NA	NA	NA	NA	NA	Gene body	CTCF	Gene body
cg04368724	EH38E4399072	dELS	dELS	LSM2;EHMT2;LY6G6F;LY6G6C;VWA7;DDAH2;MSH5;LST1;MPIG6B;BAG6;HSPA1A;LY6G5B;CFB;HSPA1B;SKIV2L;HCP5;LY6G6D;ATP6V1G2;LY6G5C;ZBTB12;TNF;LY6G6E;ABHD16A;NELFE;CYP21A2;C6orf48;GPANK1;APOM;SLC44A4;C4A;C4B;CSNK2B;LTA;HSPA1L;VARS1;MSH5-SAPCD1;CLIC1;VARS;TNXB;C2;C6orf47;PRRC2A;NEU1;AGPAT1;PRRT1;SAPCD1	ENSG00000204386;ENSG00000204463;ENSG00000226979;ENSG00000204310;ENSG00000204396;ENSG00000166278;ENSG00000255152;ENSG00000204392;ENSG00000224389;ENSG00000204388;ENSG00000204444;ENSG00000255552;ENSG00000204482;ENSG00000204394;ENSG00000204424;ENSG00000168477;ENSG00000204351;ENSG00000243649;ENSG00000204427;ENSG00000244731;ENSG00000204439;ENSG00000204435;ENSG00000206337;ENSG00000204314;ENSG00000204421;ENSG00000204385;ENSG00000204389;ENSG00000204366;ENSG00000213722;ENSG00000213719;ENSG00000204356;ENSG00000204390;ENSG00000204428;C6orf48;ENSG00000228727;ENSG00000204438;VARS;ENSG00000213760;ENSG00000240053;ENSG00000231852;ENSG00000244355;ENSG00000204371;ENSG00000204469;ENSG00000204410;ENSG00000232810;ENSG00000204420	NA	NA	NA	NA	Promoter	Enhancer	Enhancer
cg14595003	EH38E3539626	pELS	Low-DNase	ALG1L2;TRH	ENSG00000170893;ENSG00000251287	NA	NA	NA	NA	Dual	Enhancer	Gene body
cg03282889	NA	NA	NA	NA	NA	chr3:125988015-125988157	LTR33	LTR	ERVL	Intergenic	Repeats	Repeats
cg12164246	NA	NA	NA	NA	NA	chr11:118358966-118359049	AluSc	SINE	Alu	Promoter	Repeats	Repeats
cg05690580	EH38E4457827	CA	Low-DNase	PTPRN2	ENSG00000155093	NA	NA	NA	NA	Gene body	Gene body	Gene body
cg24757553	NA	NA	NA	NA	NA	NA	NA	NA	NA	Intergenic	Intergenic	Intergenic
cg15150621	NA	NA	NA	NA	NA	NA	NA	NA	NA	Enhancer	Gene body	Gene body
cg19734045	NA	NA	NA	NA	NA	chr3:138133690-138133828	MIRb	SINE	MIR	Promoter	Repeats	Repeats
cg17073733	EH38E4063011	dELS	CA-H3K4me3	PRKAG1;WNT10B;KMT2D;ARF3;LMBR1L;CCDC65;DHH;RHEBL1;DDX23;LINC00935;WNT1;RND1;FKBP11;DDN	ENSG00000172602;ENSG00000139636;LINC00935;ENSG00000134285;ENSG00000125084;ENSG00000167548;ENSG00000169884;ENSG00000174243;ENSG00000134287;ENSG00000139549;ENSG00000181929;ENSG00000139537;ENSG00000181418;ENSG00000167550	NA	NA	NA	NA	Gene body	Enhancer	Poised promoter
cg21761784	EH38E1573920	dELS	CA-only	CD3G;JAML;MPZL3;ATP5L;CD3E;TMPRSS13;SCN4B;FXYD2;KMT2A;MPZL2;FXYD6-FXYD2;TTC36;TMPRSS4;UBE4A;SCN2B;TMPRSS4-AS1;FXYD6;CD3D;ATP5MG	ENSG00000160593;ENSG00000137731;ATP5L;ENSG00000137726;ENSG00000167286;ENSG00000149575;ENSG00000177098;ENSG00000110344;ENSG00000137648;ENSG00000172425;ENSG00000198851;ENSG00000167283;ENSG00000149573;ENSG00000160588;ENSG00000255245;ENSG00000160654;TMPRSS4-AS1;ENSG00000137747;ENSG00000118058	NA	NA	NA	NA	Promoter	Enhancer	Gene body
cg22904096	EH38E3397456	pELS	Low-DNase	MYL1	ENSG00000168530	NA	NA	NA	NA	Promoter	Enhancer	Intergenic
cg06453019	EH38E3888062	pELS	Low-DNase	SPATA31D3;TLE4;TLE1;GNAQ;UBQLN1;LINC01507;RASEF;CEP78;GKAP1;SPATA31D4;FRMD3;PSAT1;SPATA31D1	ENSG00000165105;ENSG00000214929;ENSG00000106829;ENSG00000135069;ENSG00000172159;ENSG00000196781;ENSG00000165113;ENSG00000148019;ENSG00000186788;ENSG00000135018;ENSG00000189357;ENSG00000230945;ENSG00000156052	NA	NA	NA	NA	Promoter	Enhancer	Gene body
cg20554761	NA	NA	NA	NA	NA	NA	NA	NA	NA	Promoter	Gene body	Gene body
cg21091503	EH38E1391181	PLS	PLS	SPATA46;SLAMF1;DCAF8;FCGR3B;FCGR2A;HSPA6;OR6K6;RGS4;DDR2;ATP1A2;B4GALT3;SLAMF6;NHLH1;KLHDC9;UHMK1;CFAP45;USP21;FCGR2B;LY9;KCNJ10;NCSTN;SPTA1;DEDD;UAP1;NR1I3;OLFML2B;ADAMTS4;MNDA;CD244;LOC100422212;CD84;TSTD1;CD48;PFDN2;FCRLB;RGS5;OR10J1;FCRLA;CFAP126;USF1;ARHGAP30;ITLN2;HAPLN2;FCGR3A;NOS1AP;NDUFS2;MPZ;SDHC;NECTIN4;TAGLN2;HSD17B7;OR10J5;PCP4L1;IGSF8;KIRREL;COPA;POP3;TOMM40L;ITLN1;APOA2;PEA15;ATF6;VANGL2;RXRG;SLAMF7;LRRC52;LINC01133;DUSP12;PIGM;F11R;PPOX;NIT1;PEX19;FCER1G;UFC1	ENSG00000186517;ENSG00000158874;ENSG00000158887;POP3;ENSG00000163554;ENSG00000132716;ENSG00000117090;ENSG00000224259;ENSG00000177807;ENSG00000203747;KIRREL;ENSG00000213085;ENSG00000158793;ENSG00000143258;ENSG00000179914;ENSG00000066294;ENSG00000173110;ENSG00000143226;ENSG00000162755;ENSG00000158869;ENSG00000171722;ENSG00000180433;ENSG00000132196;ENSG00000026751;ENSG00000081721;ENSG00000143248;ENSG00000162747;ENSG00000162738;ENSG00000248485;ENSG00000143222;ENSG00000143252;ENSG00000162763;ENSG00000158850;ENSG00000162739;ENSG00000162733;ENSG00000122223;ENSG00000117143;ENSG00000163563;ENSG00000158710;ENSG00000162735;ENSG00000132185;ENSG00000122224;ENSG00000143224;ENSG00000171786;ENSG00000143256;ENSG00000143257;ENSG00000158796;ENSG00000184155;ENSG00000198929;ENSG00000143217;ENSG00000143171;ENSG00000018625;ENSG00000158882;ENSG00000158864;ENSG00000158773;ENSG00000117152;ENSG00000215845;ENSG00000158859;ENSG00000118217;ENSG00000132702;ENSG00000162734;ENSG00000162746;LOC100422212;ENSG00000162736;ENSG00000196184;ENSG00000143315;ENSG00000122218;ENSG00000158769;ENSG00000117091;ENSG00000188931;ENSG00000072694;ENSG00000162745;ENSG00000158764;ENSG00000162729;ENSG00000152332	NA	NA	NA	NA	Dual	Promoter	Promoter
cg05213116	EH38E3918728	CA-H3K4me3	Low-DNase	LINC01502;LCN9;KCNT1;SOHLH1	ENSG00000165643;ENSG00000107147;ENSG00000237339;ENSG00000148386	NA	NA	NA	NA	Promoter	Poised promoter	Gene body
cg04100190	EH38E2805377	pELS	Low-DNase	COL9A2	ENSG00000049089	NA	NA	NA	NA	Dual	Enhancer	Gene body
cg16968628	NA	NA	NA	NA	NA	chr3:138039724-138040744	L1MEb	LINE	L1	Intergenic	Repeats	Repeats
cg16809914	EH38E4189080	CA	Low-DNase	PQLC1;RBFADN;CTDP1;HSBP1L1;NFATC1;KCNG2	ENSG00000226742;ENSG00000131196;ENSG00000178342;ENSG00000261126;PQLC1;ENSG00000060069	NA	NA	NA	NA	Gene body	Gene body	Gene body
cg04116909	NA	NA	NA	NA	NA	NA	NA	NA	NA	Enhancer	Intergenic	Intergenic
cg14507357	NA	NA	NA	NA	NA	chr8:80081803-80082105	AluSq2	SINE	Alu	Promoter	Repeats	Repeats
cg03944375	EH38E1326473	dELS	CA-only	CELA3B;HSPG2;USP48;LDLRAD2	ENSG00000187942;ENSG00000090686;ENSG00000142798;ENSG00000219073	chr1:21816758-21817277	L2a	LINE	L2	Gene body	Enhancer	Repeats
cg03628365	EH38E2471383	dELS	Low-DNase	CD2AP;TNFRSF21;PTCHD4;CRISP3;OPN5;GLYATL3;ADGRF2;ADGRF4;MEP1A;ADGRF5;ADGRF1	ENSG00000244694;ENSG00000112818;ENSG00000203972;ENSG00000146072;ENSG00000096006;ENSG00000164393;ENSG00000153294;ENSG00000124818;ENSG00000153292;ENSG00000198087;ENSG00000069122	NA	NA	NA	NA	Intergenic	Enhancer	Intergenic
cg24046474	EH38E2728447	pELS	pELS	RPL12;FAM129B;LINC01503;PIP5KL1;LRSAM1;SLC2A8;ZNF79;AK1;GARNL3	ENSG00000233901;ENSG00000196152;ENSG00000148356;FAM129B;ENSG00000197958;ENSG00000167103;ENSG00000106992;ENSG00000136895;ENSG00000136856	NA	NA	NA	NA	Promoter	Enhancer	Enhancer
cg23488733	EH38E1841348	dELS	Low-DNase	RAP1GAP2	ENSG00000132359	NA	NA	NA	NA	Gene body	Enhancer	Gene body
cg23346969	EH38E2353169	dELS	Low-DNase	MRPL36;LINC01019;LINC01377;LINC02114;SLC6A3;SLC6A18;SLC9A3;IRX4;LINC02121;LINC02116;IRX2;LINC01017;SLC6A19;C5orf38;IRX1;TERT;LINC01020;LINC01511;LSINCT5;CLPTM1L;NDUFS6;ZDHHC11;LPCAT1	ENSG00000142319;ENSG00000250529;ENSG00000164362;ENSG00000250716;ENSG00000186493;ENSG00000250417;ENSG00000249808;ENSG00000215231;ENSG00000170561;ENSG00000250584;ENSG00000248118;ENSG00000174358;ENSG00000281560;ENSG00000153395;ENSG00000049656;ENSG00000066230;ENSG00000249521;ENSG00000170549;ENSG00000188818;ENSG00000171421;ENSG00000113430;ENSG00000145494;ENSG00000164363	NA	NA	NA	NA	Intergenic	Enhancer	Intergenic
cg02912281	EH38E2784587	dELS	dELS	LINC01759;TMEM201;H6PD;RBP7;MIR34AHG;SPSB1;PIK3CD;CTNNBIP1;GPR157;SLC2A5;SLC25A33;SLC2A7	LINC01759;ENSG00000171621;ENSG00000178585;ENSG00000142583;ENSG00000180758;ENSG00000171612;ENSG00000049239;ENSG00000162444;ENSG00000197241;ENSG00000228526;ENSG00000171608;ENSG00000188807	NA	NA	NA	NA	Intergenic	Enhancer	Enhancer
cg11481582	EH38E2907976	dELS	dELS	C10orf105;COMTD1;VSIR;TACR2;DNAJC12;P4HA1;NODAL;DNAJB12;PLAU;ZNF503;C10orf35;ASCC1;SLC29A3;TBATA;UNC5B;DNAJC9;ZNF503-AS1;OIT3;HK1;MYOZ1;ZSWIM8-AS1;TSPAN15;CHST3;CDH23;STOX1;PRF1;C10orf55;MSS51;ANAPC16;SPOCK2;MCU;FAM149B1;NUDT13;ECD;ATOH7;LOC105378349;PLA2G12B;AGAP5;TET1;PSAP;TYSND1;MICU1;MRPS16;DDIT4;NEUROG3;HKDC1	ENSG00000156574;ENSG00000213551;ENSG00000099282;ENSG00000122859;ENSG00000075073;ENSG00000172650;ENSG00000156515;ENSG00000180644;ENSG00000179774;ENSG00000165644;ENSG00000138315;ENSG00000214688;ENSG00000122863;ENSG00000138303;ENSG00000107736;ENSG00000122882;ENSG00000166295;ENSG00000166321;ENSG00000165730;LOC105378349;C10orf35;ENSG00000165655;ENSG00000148719;ENSG00000138286;ENSG00000166343;ENSG00000156510;ENSG00000182180;ENSG00000177791;ENSG00000107738;ENSG00000107731;ENSG00000156521;ENSG00000226051;ENSG00000197746;ENSG00000108176;ENSG00000222047;ENSG00000107742;ENSG00000198246;ENSG00000122861;ENSG00000166220;ENSG00000138336;ENSG00000122884;ENSG00000156026;ENSG00000107745;ENSG00000168209;ENSG00000138308;ENSG00000272589	NA	NA	NA	NA	Enhancer	Enhancer	Enhancer
cg23510822	EH38E2326122	dELS	Low-DNase	NA	NA	NA	NA	NA	NA	Intergenic	Enhancer	Intergenic
cg02797896	NA	NA	NA	NA	NA	NA	NA	NA	NA	Promoter	Gene body	Gene body
cg03489492	EH38E4191928	pELS	Low-DNase	PCP2;STXBP2	ENSG00000174788;ENSG00000076944	chr19:7634688-7634919	MLT1C	LTR	ERVL-MaLR	Promoter	Enhancer	Repeats
cg13301731	EH38E4080154	dELS	Low-DNase	TMEM132C	ENSG00000181234	NA	NA	NA	NA	Gene body	Enhancer	Gene body
cg09502011	EH38E2801482	pELS	Low-DNase	AZIN2;FNDC5;S100PBP;TMEM54;AK2;HPCA;TRIM62;RNF19B	ENSG00000116525;ENSG00000121900;ENSG00000160097;ENSG00000004455;ENSG00000116497;ENSG00000142920;ENSG00000116514;ENSG00000121905	NA	NA	NA	NA	Promoter	Enhancer	Intergenic
cg09858208	EH38E3513178	pELS	pELS	ITIH3;RNF123;BSN;HYAL2;LSMEM2;NPRL2;CCR9;SLC6A20;GNAT1;NAA80;IFRD2;SEMA3F-AS1;RTP3;TRAIP;HEMK1;TCTA;SEMA3B;RBM6;AMIGO3;DOCK3;CDHR4;AMT;NAT6;MST1R;NICN1;APEH;ALS2CL;GNAI2;RBM5;RASSF1;MST1;HYAL3;ZMYND10;LRRC2;SLC38A3;INKA1;CISH;SEMA3F;C3orf18;MAPKAPK3;IQCF4;RBM5-AS1;CYB561D2;CACNA2D2;UBA7;GMPPB;XCR1;CXCR6;GPX1;RHOA;CAMKV;MON1A;IP6K1;HYAL1;TMEM115;TUSC2;COL7A1	ENSG00000182179;ENSG00000186792;ENSG00000114738;ENSG00000114353;ENSG00000164061;ENSG00000163825;ENSG00000068028;ENSG00000243477;ENSG00000172215;ENSG00000126062;ENSG00000187492;ENSG00000179564;ENSG00000012171;ENSG00000114349;ENSG00000183763;ENSG00000145020;ENSG00000164077;ENSG00000164062;ENSG00000176095;ENSG00000178038;ENSG00000114270;ENSG00000185614;ENSG00000173578;ENSG00000214706;ENSG00000114388;ENSG00000114735;ENSG00000173540;ENSG00000164078;ENSG00000164068;ENSG00000163817;ENSG00000001617;ENSG00000003756;ENSG00000007402;ENSG00000004838;ENSG00000114383;ENSG00000004534;ENSG00000088538;IQCF4;ENSG00000176020;ENSG00000233276;ENSG00000067560;ENSG00000164076;ENSG00000162267;ENSG00000271858;ENSG00000163827;ENSG00000114737;ENSG00000281691;ENSG00000173585;NAT6;ENSG00000114378;ENSG00000145022;ENSG00000068001;ENSG00000145029;ENSG00000088543;ENSG00000235016;ENSG00000173531;ENSG00000188338	NA	NA	NA	NA	Dual	Enhancer	Enhancer
cg02505120	EH38E3856443	dELS	CA-TF	ZNF572;SQLE;MTSS1;LINC00964;TATDN1;RNF139;TRMT12;NDUFB9;LOC101927588	ENSG00000183665;ENSG00000170881;LOC101927588;ENSG00000180938;ENSG00000104549;ENSG00000147684;ENSG00000249816;ENSG00000170873;ENSG00000147687	NA	NA	NA	NA	Dual	Enhancer	TF
cg19978436	NA	NA	NA	NA	NA	NA	NA	NA	NA	Promoter	Gene body	Gene body
cg12758060	EH38E3626463	dELS	Low-DNase	DAP;CTNND2	ENSG00000169862;ENSG00000112977	NA	NA	NA	NA	Promoter	Enhancer	Gene body
cg03917894	NA	NA	NA	NA	NA	chr6:144291181-144291664	L2c	LINE	L2	Promoter	Repeats	Repeats
cg25791585	NA	NA	NA	NA	NA	chr1:50501086-50501382	L1ME1	LINE	L1	Promoter	Repeats	Repeats
cg26191549	EH38E1965176	PLS	Low-DNase	NLRP4;NLRP11;RFPL4AL1;NLRP13;LINC01864;RFPL4A	ENSG00000160505;ENSG00000229292;ENSG00000179873;ENSG00000267522;ENSG00000223638;ENSG00000173572	NA	NA	NA	NA	Promoter	Promoter	Gene body
cg26450554	NA	NA	NA	NA	NA	NA	NA	NA	NA	Gene body	Gene body	Gene body
cg26551819	EH38E1367180	dELS	Low-DNase	BRDT;TGFBR3;CDC7;GFI1	ENSG00000069702;ENSG00000162676;ENSG00000097046;ENSG00000137948	NA	NA	NA	NA	Gene body	Enhancer	Gene body
cg09210935	EH38E3711761	dELS	Low-DNase	C6orf141;CRISP2;RHAG;DEFB113;DEFB112;MUT;CENPQ;PGK2;DEFB114;GLYATL3;DEFB133;CRISP1;CRISP3;DEFB110;MMUT	ENSG00000214643;ENSG00000203972;ENSG00000112077;ENSG00000214642;ENSG00000096006;MUT;ENSG00000146085;ENSG00000031691;ENSG00000124812;ENSG00000177684;ENSG00000203970;ENSG00000170950;ENSG00000124490;ENSG00000197261;ENSG00000180872	chr6:49606618-49606725	AluJr	SINE	Alu	Gene body	Enhancer	Repeats
cg18622631	EH38E2798334	dELS	Low-DNase	EYA3;DNAJC8;PTAFR	ENSG00000169403;ENSG00000158161;ENSG00000126698	chr1:28154831-28155009	L2b	LINE	L2	Promoter	Enhancer	Repeats
cg06382093	NA	NA	NA	NA	NA	NA	NA	NA	NA	Intergenic	Intergenic	Intergenic
cg19743791	EH38E3291190	PLS	Low-DNase	TRIR;BEST2	ENSG00000123144;ENSG00000039987	NA	NA	NA	NA	Promoter	Promoter	Gene body
cg23359742	EH38E1544449	pELS	Low-DNase	ARL2;SLC22A11;PYGM;CDC42BPG;PPP2R5B;MEN1;RASGRP2;MS4A2;ARL2-SNX15;NRXN2;BATF2;MIR194-2HG;MAJIN;SF1;GPHA2;ATG2A;EHD1;MAP4K2;VPS51	ENSG00000149534;ENSG00000110046;ENSG00000273003;ENSG00000168062;ENSG00000149823;ENSG00000068831;ENSG00000168067;ENSG00000213465;ENSG00000229719;ENSG00000168070;ENSG00000110076;ENSG00000168065;ENSG00000168066;ENSG00000068976;ENSG00000149735;ENSG00000171219;ENSG00000068971;ENSG00000110047;ENSG00000133895	NA	NA	NA	NA	Promoter	Enhancer	Gene body
cg05066693	NA	NA	NA	NA	NA	NA	NA	NA	NA	Intergenic	Intergenic	Intergenic
cg16370767	EH38E3684643	PLS	Low-DNase	RACK1;TRIM52-AS1;TRIM52;TRIM7;CTC-338M12.4;TRIM41	ENSG00000204628;ENSG00000146063;ENSG00000233937;ENSG00000183718;ENSG00000146054;ENSG00000248275	NA	NA	NA	NA	Promoter	Promoter	Gene body
cg01043153	EH38E1835615	dELS	Low-DNase	FOXC2;LINC02188;LINC02181;LINC02189;FOXL1	ENSG00000232190;ENSG00000261175;ENSG00000176678;ENSG00000176692;ENSG00000260026	NA	NA	NA	NA	Enhancer	Enhancer	Gene body
cg20774552	EH38E2956853	pELS	Low-DNase	CHRM4;MDK	ENSG00000180720;ENSG00000110492	chr11:46393594-46393774	MIRc	SINE	MIR	Intergenic	Enhancer	Repeats
cg02616405	EH38E3752369	dELS	Low-DNase	UNCX;GPER1	ENSG00000164853;ENSG00000164850	NA	NA	NA	NA	Enhancer	Enhancer	Intergenic
cg16281600	EH38E2422567	pELS	Low-DNase	GRIA1	ENSG00000155511	NA	NA	NA	NA	Promoter	Enhancer	Gene body
cg17417878	NA	NA	NA	NA	NA	NA	NA	NA	NA	Promoter	Gene body	Gene body
cg00245115	EH38E4293958	CA	Low-DNase	NA	NA	NA	NA	NA	NA	Promoter	Gene body	Gene body
cg03604075	EH38E1990636	dELS	Low-DNase	SLC8A1	ENSG00000183023	NA	NA	NA	NA	Promoter	Enhancer	Gene body
cg05234276	EH38E2926577	dELS	CA-only	AFAP1L2;TDRD1;FHIP2A;VWA2;FAM160B1;PLEKHS1;ATRNL1;ABLIM1	ENSG00000165816;ENSG00000151553;FAM160B1;ENSG00000095627;ENSG00000148735;ENSG00000107518;ENSG00000169129;ENSG00000099204	NA	NA	NA	NA	Gene body	Enhancer	Gene body
cg18718774	NA	NA	NA	NA	NA	NA	NA	NA	NA	Promoter	Intergenic	Intergenic
cg13915574	NA	NA	NA	NA	NA	NA	NA	NA	NA	Intergenic	Intergenic	Intergenic
cg09395844	NA	NA	NA	NA	NA	chr11:35999080-35999224	L2b	LINE	L2	Dual	Repeats	Repeats
cg03647701	NA	NA	NA	NA	NA	chr2:29320434-29320484	L2a	LINE	L2	Promoter	Repeats	Repeats
cg02642267	NA	NA	NA	NA	NA	NA	NA	NA	NA	Intergenic	Intergenic	Intergenic
cg01871533	EH38E2112004	dELS	dELS	ACTR5;FAM83D;ADIG;ARHGAP40;DHX35;PPP1R16B;SLC32A1;LINC01734	ENSG00000101447;ENSG00000101452;ENSG00000101445;ENSG00000124143;ENSG00000101442;ENSG00000230324;ENSG00000101438;ENSG00000182035	chr20:38985957-38986188	MIR	SINE	MIR	Dual	Enhancer	Enhancer
cg02925076	NA	NA	NA	NA	NA	NA	NA	NA	NA	Gene body	Gene body	Gene body
cg20948740	EH38E3331405	pELS	Low-DNase	KIF3C;DNAJC27;ITSN2;DNMT3A;DPYSL5;NCOA1;PFN4;GAREM2;ASXL2;CENPO;TDRD15;POMC;FAM228A;PTRHD1;DRC1;DTNB;ADCY3;LINC01381;EFR3B	ENSG00000218819;ENSG00000186453;ENSG00000184924;ENSG00000138101;ENSG00000230452;ENSG00000138092;ENSG00000084731;ENSG00000176732;ENSG00000119772;ENSG00000157856;ENSG00000084676;ENSG00000157833;ENSG00000084710;ENSG00000138031;ENSG00000198399;ENSG00000115138;ENSG00000143970;ENSG00000115137;ENSG00000157851	NA	NA	NA	NA	Promoter	Enhancer	Gene body
cg11679702	EH38E4325081	dELS	Low-DNase	LINC02171;ADRA2C;LINC00955	ENSG00000250632;ENSG00000216560;ENSG00000184160	NA	NA	NA	NA	Intergenic	Enhancer	Intergenic
cg06750359	EH38E3439350	dELS	CA-only	LINC01273;LINC01271;RIPOR3;PTPN1	ENSG00000042062;ENSG00000196396;ENSG00000231742;ENSG00000233077	NA	NA	NA	NA	Promoter	Enhancer	Gene body
cg00771346	EH38E3521489	dELS	Low-DNase	FRMD4B;TMF1;MITF;LMOD3	ENSG00000114541;ENSG00000187098;ENSG00000163380;ENSG00000144747	NA	NA	NA	NA	Gene body	Enhancer	Gene body
cg26474124	EH38E3350761	dELS	dELS	LINC01143;ADD2;NAGK;AAK1;ARHGAP25;GKN2;WDR92;NFU1;CNRIP1;FIGLA;C1D;LINC01799;TEX261;ASPRV1;VAX2;PCBP1-AS1;LINC01798;ATP6V1B1-AS1;GMCL1;ZNF638;MEIS1;C2orf81;MCEE;PPP3R1;SNRPG;FAM136A;SNRNP27;PAIP2B;CLEC4F;ETAA1;TGFA;LINC01816;ANTXR1;TIA1;GFPT1;CD207;MXD1;LINC01812;CYP26B1;PCYOX1;EGR4;ANKRD53;EMX1;LINC01828;LINC01829;DYSF;ANXA4;LINC01797;PROKR1;PNO1;MPHOSPH10;PCBP1;RAB11FIP5;C2orf42;LINC01628;GKN1;LINC01873;PLEK;ATP6V1B1	ENSG00000115977;ENSG00000221823;ENSG00000124357;ENSG00000244617;ENSG00000119865;ENSG00000169599;ENSG00000143971;ENSG00000232164;ENSG00000116039;ENSG00000135631;ENSG00000135625;ENSG00000163235;ENSG00000115998;ENSG00000135636;ENSG00000163219;ENSG00000143977;ENSG00000198380;ENSG00000059728;ENSG00000115956;ENSG00000116031;ENSG00000169605;ENSG00000144031;ENSG00000237751;ENSG00000237013;ENSG00000179818;WDR92;ENSG00000124380;ENSG00000232688;ENSG00000003137;ENSG00000284308;ENSG00000230525;ENSG00000183607;ENSG00000169618;ENSG00000115946;ENSG00000237179;ENSG00000143995;ENSG00000124383;ENSG00000169604;ENSG00000183733;ENSG00000197223;ENSG00000236780;ENSG00000152672;ENSG00000116001;ENSG00000232046;ENSG00000116005;ENSG00000087338;ENSG00000075292;ENSG00000196975;ENSG00000075340;ENSG00000116035;ENSG00000135638;ENSG00000169564;ENSG00000124374;ENSG00000124370;ENSG00000035141;ENSG00000235885;ENSG00000144043;ENSG00000239322;ENSG00000231327	chr2:70141285-70141455	MIRb	SINE	MIR	Intergenic	Enhancer	Enhancer
cg16844875	NA	NA	NA	NA	NA	NA	NA	NA	NA	Promoter	Gene body	Gene body
cg19313673	NA	NA	NA	NA	NA	NA	NA	NA	NA	Enhancer	Intergenic	Intergenic
cg11923198	NA	NA	NA	NA	NA	NA	NA	NA	NA	Dual	Gene body	Gene body
cg15788038	EH38E2222133	dELS	CA-CTCF	ADGRG7;IMPG2;ABI3BP	ENSG00000144820;ENSG00000154175;ENSG00000081148	NA	NA	NA	NA	Promoter	Enhancer	CTCF
cg17526362	NA	NA	NA	NA	NA	NA	NA	NA	NA	Enhancer	Intergenic	Intergenic
cg04812547	NA	NA	NA	NA	NA	NA	NA	NA	NA	Promoter	Gene body	Gene body
cg19519624	EH38E2736213	dELS	Low-DNase	UBAC1;TMEM250;QSOX2;LCN1;PPP1R26;SOHLH1;GPSM1;LCN10;LHX3;C9orf69;PAEP;INPP5E;CAMSAP1;NACC2;CARD9;KCNT1	ENSG00000196422;ENSG00000107147;ENSG00000187922;ENSG00000160349;ENSG00000122133;ENSG00000107187;ENSG00000130559;ENSG00000187796;ENSG00000130560;ENSG00000165643;ENSG00000238227;ENSG00000160360;C9orf69;ENSG00000148384;ENSG00000165661;ENSG00000148411	NA	NA	NA	NA	Intergenic	Enhancer	Intergenic
cg18406570	EH38E1557696	pELS	Low-DNase	DLG2	ENSG00000150672	NA	NA	NA	NA	Promoter	Enhancer	Gene body
cg04145239	NA	NA	NA	NA	NA	NA	NA	NA	NA	Gene body	Gene body	Gene body
cg10514675	EH38E1510377	dELS	Low-DNase	LINC01163	ENSG00000280953	NA	NA	NA	NA	Intergenic	Enhancer	Intergenic
cg19871762	EH38E3783398	CA-H3K4me3	Low-DNase	PCLO;CACNA2D1;HGF	ENSG00000153956;ENSG00000019991;ENSG00000186472	NA	NA	NA	NA	Intergenic	Poised promoter	Intergenic
cg16781161	EH38E3117939	dELS	Low-DNase	MOK	ENSG00000080823	NA	NA	NA	NA	Gene body	Enhancer	Gene body
cg01406080	EH38E3434136	dELS	Low-DNase	R3HDML;FITM2;LINC01620;HNF4A;GDAP1L1	ENSG00000101074;ENSG00000168746;ENSG00000124194;ENSG00000197296;ENSG00000101076	NA	NA	NA	NA	Promoter	Enhancer	Gene body
cg25464265	NA	NA	NA	NA	NA	NA	NA	NA	NA	Intergenic	Intergenic	Intergenic
cg00169412	EH38E3698284	dELS	Low-DNase	POM121L2;KIAA0319;LINC01012;PRSS16;H4C11;H2BC11;ZNF184;SLC17A2;H3C10;NKAPL;H2AC16;H2AC13;ZNF391;H2AC11;H2BC15;H4C9;NRSN1;H3C11;H4C12	ENSG00000276903;ENSG00000196787;ENSG00000158553;ENSG00000124635;ENSG00000273542;ENSG00000112812;ENSG00000152954;ENSG00000189134;ENSG00000276180;ENSG00000124613;ENSG00000233822;ENSG00000281706;ENSG00000197238;ENSG00000196747;ENSG00000278828;ENSG00000112337;ENSG00000275379;ENSG00000096654;ENSG00000137261	NA	NA	NA	NA	Intergenic	Enhancer	Gene body
cg12872555	NA	NA	NA	NA	NA	NA	NA	NA	NA	Intergenic	Intergenic	Intergenic
cg26679785	EH38E2852303	PLS	Low-DNase	SHCBP1L	ENSG00000157060	NA	NA	NA	NA	Promoter	Promoter	Gene body
cg17383760	EH38E3584356	dELS	Low-DNase	USP46;PDGFRA;LINC01618;SCFD2;ERVMER34-1;RASL11B;FIP1L1;USP46-AS1;LNX1	ENSG00000226887;ENSG00000109189;ENSG00000184178;ENSG00000250302;ENSG00000145216;ENSG00000072201;ENSG00000134853;USP46-AS1;ENSG00000128045	NA	NA	NA	NA	Gene body	Enhancer	Gene body
cg01614570	NA	NA	NA	NA	NA	chr4:36194901-36195174	AluJb	SINE	Alu	Gene body	Repeats	Repeats
cg12631586	EH38E2278678	dELS	Low-DNase	S100P;GRPEL1;TADA2B;BLOC1S4;CCDC96;TBC1D14	ENSG00000186222;ENSG00000132405;ENSG00000109519;ENSG00000173011;ENSG00000163993;ENSG00000173013	NA	NA	NA	NA	Enhancer	Enhancer	Gene body
cg16157364	NA	NA	NA	NA	NA	chr14:44567137-44572712	L1PB1	LINE	L1	Promoter	Repeats	Repeats
cg18131582	EH38E1404373	dELS	dELS	NCF2;LAMC2;C1orf21;COLGALT2;ARPC5;APOBEC4;SHCBP1L;NMNAT2;RGL1;TSEN15	ENSG00000157064;ENSG00000058085;ENSG00000116667;ENSG00000198756;ENSG00000157060;ENSG00000173627;ENSG00000162704;ENSG00000116701;ENSG00000198860;ENSG00000143344	NA	NA	NA	NA	Enhancer	Enhancer	Enhancer
cg04603176	EH38E2987994	pELS	pELS	CXCR5;JAML;CD3D;ABCG4;CCDC153;HTR3A;UPK2;LOC101929089;IFT46;SCN4B;CD3G;TMPRSS13;MPZL2;PHLDB1;IL10RA;ARCN1;MPZL3;BACE1;SCN2B;KMT2A;TTC36;UBE4A;TMEM25;ATP5L;TMPRSS4;TMPRSS4-AS1;CD3E	ENSG00000149582;ENSG00000160654;ENSG00000110375;ENSG00000160683;ENSG00000095139;ENSG00000110344;ENSG00000248712;ENSG00000167286;ENSG00000172425;ENSG00000118096;LOC101929089;ENSG00000149573;ATP5L;ENSG00000110324;ENSG00000186318;ENSG00000160593;ENSG00000149575;ENSG00000137648;ENSG00000177098;ENSG00000172350;ENSG00000198851;ENSG00000118058;TMPRSS4-AS1;ENSG00000019144;ENSG00000160588;ENSG00000137747;ENSG00000166736	NA	NA	NA	NA	Promoter	Enhancer	Enhancer
cg12009255	EH38E2788212	dELS	CA-only	PRAMEF20;PDPN;EFHD2;LRRC38;C1orf195;FBLIM1;KAZN;CELA2A;HNRNPCL2;PRAMEF19;PRDM2;FHAD1;TMEM51	ENSG00000142615;ENSG00000171729;ENSG00000204480;ENSG00000162458;ENSG00000204478;ENSG00000142621;C1orf195;ENSG00000162494;ENSG00000162493;ENSG00000275774;ENSG00000189337;ENSG00000142634;ENSG00000116731	NA	NA	NA	NA	Dual	Enhancer	Gene body
cg08599475	NA	NA	NA	NA	NA	NA	NA	NA	NA	Promoter	Gene body	Gene body
cg22172014	NA	NA	NA	NA	NA	chr8:94325371-94328500	MER57A-int	LTR	ERV1	Intergenic	Repeats	Repeats
cg05103987	EH38E1937582	dELS	Low-DNase	OR7G3;MBD3L1;OR1M1;OR7G1;OR7D2;ADAMTS10;ZNF558;ZNF177;MUC16;OR7G2;OR7D4;ZNF317;ACTL9;ZNF121;OR2Z1;OR7E24;OLFM2;ZNF560	ENSG00000142303;ENSG00000197961;ENSG00000170920;ENSG00000170923;ENSG00000188629;ENSG00000188000;ENSG00000237521;ENSG00000181733;ENSG00000170948;ENSG00000174667;ENSG00000198028;ENSG00000181786;ENSG00000161807;ENSG00000167785;ENSG00000130803;ENSG00000105088;ENSG00000170929;ENSG00000181143	chr19:9059310-9059590	MER67C	LTR	ERV1	Intergenic	Enhancer	Repeats
cg23876631	EH38E3485656	CA-H3K4me3	Low-DNase	PNPLA5	ENSG00000100341	NA	NA	NA	NA	Promoter	Poised promoter	Intergenic
cg11687306	NA	NA	NA	NA	NA	NA	NA	NA	NA	Intergenic	Intergenic	Intergenic
cg23676369	EH38E3442338	PLS	CA-only	CASS4;C20orf85	ENSG00000124237;ENSG00000087589	NA	NA	NA	NA	Dual	Promoter	Intergenic
cg02901886	NA	NA	NA	NA	NA	NA	NA	NA	NA	Promoter	Gene body	Gene body
cg18845692	EH38E1732998	PLS	Low-DNase	FLRT2	ENSG00000185070	NA	NA	NA	NA	Promoter	Promoter	Gene body
cg11382648	EH38E4289585	CA-TF	Low-DNase	WNT7A;FBLN2	ENSG00000163520;ENSG00000154764	chr3:13676445-13676616	MER3	DNA	hAT-Charlie	Promoter	TF	Repeats
cg26027904	NA	NA	NA	NA	NA	NA	NA	NA	NA	Gene body	Gene body	Gene body
cg08462340	EH38E3881720	dELS	Low-DNase	RECK;OR2S2;GLIDR;NPR2;MSMP;CA9;LINC00961;ANXA2P2;FAM166B;SPAAR;FRMPD1;HRCT1	ENSG00000231991;ENSG00000196196;ENSG00000107159;ENSG00000159899;ENSG00000215183;ENSG00000278175;ENSG00000215187;ENSG00000235387;ENSG00000122707;ENSG00000070601;ENSG00000278889;LINC00961	chr9:35918993-35919249	L1ME3G	LINE	L1	Intergenic	Enhancer	Repeats
cg12853199	EH38E3574219	CA-CTCF	Low-DNase	RAB28;LINC01096;NKX3-2;DEFB131;LINC01097	ENSG00000109705;DEFB131;ENSG00000281202;ENSG00000157869;ENSG00000246095	NA	NA	NA	NA	Enhancer	CTCF	Intergenic
cg07884745	EH38E4282039	pELS	Low-DNase	RASD2;MYH9;TXN2;FOXRED2;APOL6;RBFOX2;MB;APOL4;APOL2;APOL1;APOL3	ENSG00000100320;ENSG00000100345;ENSG00000100348;ENSG00000100342;ENSG00000100336;ENSG00000100350;ENSG00000198125;ENSG00000128335;ENSG00000128284;ENSG00000221963;ENSG00000100302	chr22:36156094-36156389	AluJo	SINE	Alu	Dual	Enhancer	Repeats
cg05618227	NA	NA	NA	NA	NA	chr8:90605768-90606660	LTR12D	LTR	ERV1	Promoter	Repeats	Repeats
cg22706130	EH38E3589578	dELS	Low-DNase	CXCL11;CXCL10;THAP6;G3BP2;ODAPH;FRAS1;NAAA;PRDM8;CDKL2;STBD1;RCHY1;PARM1;C4orf26;USO1;SDAD1;PPEF2;CXCL9;ART3	ENSG00000138768;ENSG00000138769;ENSG00000156219;ENSG00000169116;ENSG00000118804;ENSG00000169248;ENSG00000198301;ENSG00000152784;ENSG00000138744;ENSG00000156194;C4orf26;ENSG00000174792;ENSG00000163743;ENSG00000138755;ENSG00000138759;ENSG00000174796;ENSG00000169245;ENSG00000138757	chr4:75698981-75699393	L2	LINE	L2	Promoter	Enhancer	Repeats
cg22120852	EH38E3623908	dELS	Low-DNase	IRX1	ENSG00000170549	NA	NA	NA	NA	Intergenic	Enhancer	Intergenic
cg26593159	EH38E3853013	dELS	Low-DNase	EIF3H;RAD21;SLC30A8;UTP23;LINC00536;AARD	ENSG00000249917;ENSG00000147677;ENSG00000205002;ENSG00000147679;ENSG00000164754;ENSG00000164756	chr8:116878696-116878978	L3	LINE	CR1	Intergenic	Enhancer	Repeats
cg06267051	EH38E1840422	dELS	Low-DNase	HIC1;SMYD4;DPH1;SERPINF1;OVCA2;RTN4RL1;SERPINF2;RPA1	ENSG00000177374;ENSG00000262664;ENSG00000167711;ENSG00000108963;ENSG00000186532;ENSG00000185924;ENSG00000132383;ENSG00000132386	NA	NA	NA	NA	Intergenic	Enhancer	Intergenic
cg07320380	EH38E1578022	dELS	Low-DNase	C11orf63;OR6X1;OR8D4;OR6M1;SCN3B;GRAMD1B;OR4D5;BSX;OR6T1;TMEM225;CLMP;JHY	ENSG00000181499;ENSG00000204300;ENSG00000181518;ENSG00000166250;ENSG00000188909;ENSG00000171014;ENSG00000196099;ENSG00000221931;ENSG00000109944;C11orf63;ENSG00000023171;ENSG00000166257	NA	NA	NA	NA	Intergenic	Enhancer	Intergenic
cg01094334	EH38E4103035	CA-TF	Low-DNase	CFL2;SNX6	ENSG00000129515;ENSG00000165410	chr14:34634801-34635072	AluJb	SINE	Alu	Intergenic	TF	Repeats
cg18651072	EH38E3003580	dELS	Low-DNase	LINC01252;TAS2R20;PRB2;ETV6;BCL2L14;PRB1	ENSG00000139083;ENSG00000255837;ENSG00000251655;ENSG00000121335;ENSG00000121380;ENSG00000247157	chr12:11927318-11927825	MLT1G	LTR	ERVL-MaLR	Intergenic	Enhancer	Repeats
cg07129714	NA	NA	NA	NA	NA	chr3:154326767-154326856	L2	LINE	L2	Intergenic	Repeats	Repeats
cg08265332	NA	NA	NA	NA	NA	NA	NA	NA	NA	Promoter	Gene body	Gene body
cg19413619	EH38E3356483	pELS	Low-DNase	CHMP3;CD8B;RNF103-CHMP3;KDM3A;RNF103;CD8A;RMND5A	ENSG00000239305;ENSG00000172116;ENSG00000153561;ENSG00000153563;ENSG00000115548;ENSG00000249884;ENSG00000115561	NA	NA	NA	NA	Promoter	Enhancer	Gene body
cg09628488	EH38E3854926	dELS	Low-DNase	HAS2;HAS2-AS1;SNTB1	ENSG00000170961;ENSG00000248690;ENSG00000172164	NA	NA	NA	NA	Enhancer	Enhancer	Intergenic
cg18542842	NA	NA	NA	NA	NA	NA	NA	NA	NA	Dual	Gene body	Gene body
cg18865419	EH38E3285511	dELS	Low-DNase	PTPRS;ZNRF4;TINCR	ENSG00000223573;ENSG00000105428;ENSG00000105426	NA	NA	NA	NA	Gene body	Enhancer	Gene body
cg00647067	EH38E3967225	TF	Low-DNase	TM2D1;PATJ	ENSG00000162604;ENSG00000132849	chr1:61753012-61753170	Charlie13a	DNA	hAT-Charlie	Promoter	TF	Repeats
cg09826923	EH38E2865949	dELS	dELS	SPATA17;GPATCH2;ESRRG;KCTD3;USH2A;KCNK2;LINC00538;LINC00210;LINC01653	ENSG00000082482;ENSG00000231814;ENSG00000196482;ENSG00000281664;ENSG00000232100;ENSG00000042781;ENSG00000092978;ENSG00000162814;ENSG00000136636	chr1:215637251-215637416	MER5A	DNA	hAT-Charlie	Enhancer	Enhancer	Enhancer
cg13886752	NA	NA	NA	NA	NA	NA	NA	NA	NA	Enhancer	Gene body	Gene body
cg09566521	NA	NA	NA	NA	NA	NA	NA	NA	NA	Promoter	Gene body	Gene body
cg02439789	EH38E2776664	dELS	Low-DNase	HES4;ISG15;FAM138A;C1orf159;LINC01342;PLEKHN1;AGRN;C1QTNF12;NOC2L;ACAP3;OR4F5;SAMD11;RNF223;TAS1R3;TNFRSF4;FAM41C;LINC01128;LINC00115;FAM138F;FAM87B;PERM1;TNFRSF18;KLHL17;TTLL10	ENSG00000187642;ENSG00000131591;ENSG00000169962;ENSG00000187583;ENSG00000184163;ENSG00000131584;ENSG00000237330;ENSG00000225880;ENSG00000187961;ENSG00000237613;ENSG00000186827;ENSG00000230368;ENSG00000188290;ENSG00000162571;ENSG00000186092;ENSG00000187634;ENSG00000223823;ENSG00000186891;ENSG00000177757;ENSG00000187608;ENSG00000188157;ENSG00000228794;ENSG00000282591;ENSG00000188976	NA	NA	NA	NA	Gene body	Enhancer	Gene body
cg08381776	NA	NA	NA	NA	NA	NA	NA	NA	NA	Gene body	Gene body	Gene body
cg09767675	EH38E2801227	dELS	Low-DNase	ZNF362;MTMR9LP;KIAA1522;TMEM54;GJA4;SYNC;S100PBP;ADGRB2;COL16A1	ENSG00000162522;ENSG00000084636;ENSG00000116497;ENSG00000220785;ENSG00000160094;ENSG00000121753;ENSG00000162520;ENSG00000187513;ENSG00000121900	chr1:32717494-32717565	MIR3	SINE	MIR	Enhancer	Enhancer	Repeats
cg18213713	EH38E3420948	pELS	Low-DNase	ESF1;LINC00687;FLRT3;ISM1;LINC01723;OTOR;LAMP5;TASP1;PCSK2;PAK5;NDUFAF5;SPTLC3;SNRPB2;SEL1L2;PLCB4;LINC01722	ENSG00000125869;ENSG00000089048;ENSG00000101230;ENSG00000125851;ENSG00000234265;ENSG00000101333;ENSG00000089123;ENSG00000172296;ENSG00000233048;ENSG00000101251;ENSG00000101349;ENSG00000228422;ENSG00000101247;ENSG00000125848;ENSG00000125870;ENSG00000125879	NA	NA	NA	NA	Promoter	Enhancer	Gene body
cg09239524	EH38E2930375	dELS	Low-DNase	BUB3;HMX2;GPR26;HMX3;PSTK	ENSG00000188816;ENSG00000188620;ENSG00000179988;ENSG00000154473;ENSG00000154478	NA	NA	NA	NA	Enhancer	Enhancer	Intergenic
cg23482898	EH38E3496383	dELS	Low-DNase	TMEM40;MKRN2OS;LINC02022;MKRN2;CAND2;TIMP4;RAF1;RPL32	ENSG00000232746;ENSG00000144712;ENSG00000132155;ENSG00000088726;ENSG00000144713;ENSG00000225526;ENSG00000075975;ENSG00000157150	NA	NA	NA	NA	Gene body	Enhancer	Gene body
cg05039282	EH38E1833299	dELS	dELS	MEAK7;NECAB2;TAF1C;KCNG4;USP10;TLDC1;ADAD2;OSGIN1;DNAAF1;CRISPLD2;ATP2C2;KLHL36;WFDC1;HSDL1;COTL1;KIAA0513	ENSG00000140961;ENSG00000103194;TLDC1;ENSG00000103154;ENSG00000154099;ENSG00000064270;ENSG00000140955;ENSG00000103168;ENSG00000135709;ENSG00000135686;ENSG00000103196;ENSG00000140950;ENSG00000103187;ENSG00000168418;ENSG00000103175;ENSG00000103160	NA	NA	NA	NA	Promoter	Enhancer	Enhancer
cg06425868	NA	NA	NA	NA	NA	NA	NA	NA	NA	Promoter	Gene body	Gene body
cg16587174	NA	NA	NA	NA	NA	NA	NA	NA	NA	Gene body	Gene body	Gene body
cg05364164	EH38E2601030	dELS	Low-DNase	GIMAP4;GBX1;ABCB8;ASB10;TMEM176B;ASIC3;TMEM176A;LINC00996;GIMAP1-GIMAP5;KCNH2;ATG9B;GIMAP1;NOS3;GIMAP2;AOC1;GIMAP5	ENSG00000242258;ENSG00000281887;ENSG00000164900;ENSG00000196329;ENSG00000106560;ENSG00000002726;ENSG00000146926;ENSG00000213199;ENSG00000133574;ENSG00000106565;ENSG00000197150;ENSG00000055118;ENSG00000002933;ENSG00000213203;ENSG00000164867;ENSG00000181652	chr7:150972993-150973190	MIRc	SINE	MIR	Enhancer	Enhancer	Repeats
cg03001942	EH38E3351136	pELS	Low-DNase	TEX261;MPHOSPH10;LINC01143;FIGLA;ATP6V1B1;DYSF;ANKRD53;ADD2;NAGK;CLEC4F;VAX2;TGFA;CD207	ENSG00000116039;ENSG00000124383;ENSG00000163235;ENSG00000124357;ENSG00000237751;ENSG00000116035;ENSG00000075340;ENSG00000144043;ENSG00000135636;ENSG00000183733;ENSG00000116031;ENSG00000152672;ENSG00000144031	NA	NA	NA	NA	Promoter	Enhancer	Gene body
cg26278228	NA	NA	NA	NA	NA	NA	NA	NA	NA	Enhancer	Gene body	Gene body
cg15761424	EH38E2484309	pELS	Low-DNase	CNR1;CGA;PM20D2;SPACA1;HTR1E	ENSG00000168830;ENSG00000135346;ENSG00000146281;ENSG00000118434;ENSG00000118432	NA	NA	NA	NA	Gene body	Enhancer	Gene body
cg13660082	NA	NA	NA	NA	NA	chr14:52727018-52727328	AluSc	SINE	Alu	Promoter	Repeats	Repeats
cg17396084	EH38E1793934	dELS	Low-DNase	OR4F6;SNRPA1;FAM138E;OR4F15;TARSL2;CHSY1;OR4F4;TM2D3;PCSK6;SELENOS	ENSG00000177693;ENSG00000131871;ENSG00000184140;ENSG00000131876;TARSL2;ENSG00000131873;ENSG00000184277;ENSG00000182854;ENSG00000248893;ENSG00000140479	NA	NA	NA	NA	Promoter	Enhancer	Gene body
cg07284483	EH38E3961290	CA	Low-DNase	NA	NA	chr1:35059718-35059895	L3	LINE	CR1	Promoter	Repeats	Repeats
cg27542501	NA	NA	NA	NA	NA	NA	NA	NA	NA	Promoter	Gene body	Gene body
cg00350533	EH38E1711753	dELS	Low-DNase	MDGA2;LINC00871;RPL10L;FSCB;LINC00648	ENSG00000259129;ENSG00000189139;ENSG00000165496;ENSG00000139915;ENSG00000258700	chr14:47227221-47227554	LTR16A2	LTR	ERVL	Dual	Enhancer	Repeats
cg17961359	EH38E4141859	CA	Low-DNase	LINC02167;LINC01566	ENSG00000259841;ENSG00000261122	NA	NA	NA	NA	Promoter	Gene body	Gene body
cg12598338	EH38E3057430	pELS	Low-DNase	PLUT;GSX1;PDX1	ENSG00000169840;ENSG00000247381;ENSG00000139515	NA	NA	NA	NA	Gene body	Enhancer	Gene body
cg03464514	EH38E2594328	PLS	PLS	PTN	ENSG00000105894	NA	NA	NA	NA	Dual	Promoter	Promoter
cg01049188	EH38E2837387	PLS	PLS	CHRNB2;PSMD4;SMCP;SEMA6C;TMOD4;SPRR2G;LCE1B;SPRR2A;S100A9;LINC00302;LCE3D	ENSG00000159352;LINC00302;ENSG00000159516;ENSG00000196734;ENSG00000163220;ENSG00000160716;ENSG00000241794;ENSG00000163202;ENSG00000163206;ENSG00000143434;ENSG00000163157	NA	NA	NA	NA	Promoter	Promoter	Promoter
cg22019089	EH38E4310348	dELS	Low-DNase	PODXL2;LINC02016;TXNRD3;UROC1;TXNRD3NB;TPRA1;LINC01471;CHST13;C3orf56	TXNRD3NB;ENSG00000244215;ENSG00000214324;ENSG00000114631;ENSG00000180767;ENSG00000239921;ENSG00000159650;ENSG00000197763;ENSG00000163870	chr3:127543381-127543911	L2a	LINE	L2	Intergenic	Enhancer	Repeats
cg09852389	EH38E3569462	dELS	Low-DNase	ZBTB49;LYAR;USP17L10;MSX1;OTOP1;LINC01396;NSG1	ENSG00000273396;ENSG00000163982;ENSG00000168824;ENSG00000231396;ENSG00000168826;ENSG00000163132;ENSG00000145220	NA	NA	NA	NA	Enhancer	Enhancer	Gene body
cg05527113	NA	NA	NA	NA	NA	chr15:64912222-64912434	MIR	SINE	MIR	Dual	Repeats	Repeats
cg15783452	NA	NA	NA	NA	NA	chr19:53675511-53675556	MamRTE1	LINE	RTE-BovB	Promoter	Repeats	Repeats
cg20961940	EH38E4399109	dELS	Low-DNase	SAPCD1;CYP21A2;ABHD16A;LY6G6D;DDAH2;FKBPL;LY6G5C;EHMT2;GPANK1;VARS1;ZBTB12;C6orf47;C4B;CSNK2B;ATP6V1G2;LY6G6E;APOM;STK19;HSPA1L;C2;MPIG6B;NEU1;NELFE;SKIV2L;DXO;LY6G6F;LY6G6C;CFB;LY6G5B;TNXB;VWA7;LSM2;HSPA1B;PRRC2A;NFKBIL1;SLC44A4;AIF1;C4A;MSH5;CLIC1;BAG6;HSPA1A;C6orf48	ENSG00000204469;ENSG00000204389;ENSG00000244731;ENSG00000204439;ENSG00000204435;ENSG00000204390;ENSG00000168477;ENSG00000204472;ENSG00000204428;ENSG00000231852;ENSG00000204386;ENSG00000213719;ENSG00000204424;ENSG00000204356;ENSG00000204385;ENSG00000204315;ENSG00000204427;ENSG00000244355;ENSG00000204498;ENSG00000204351;ENSG00000204420;ENSG00000204344;ENSG00000240053;ENSG00000243649;ENSG00000204421;ENSG00000213760;ENSG00000228727;ENSG00000204396;ENSG00000213722;ENSG00000204388;ENSG00000255552;ENSG00000204392;ENSG00000204348;C6orf48;ENSG00000204366;ENSG00000204394;ENSG00000166278;ENSG00000204438;ENSG00000204371;ENSG00000224389;ENSG00000204444;ENSG00000204463;ENSG00000204410	NA	NA	NA	NA	Dual	Enhancer	Gene body
cg05236658	EH38E3875612	dELS	dELS	SNAPC3;FREM1;CER1;TTC39B	ENSG00000155158;ENSG00000147869;ENSG00000164975;ENSG00000164946	chr9:15373975-15375334	L1PBa	LINE	L1	Intergenic	Enhancer	Enhancer
cg22422079	NA	NA	NA	NA	NA	NA	NA	NA	NA	Dual	Gene body	Gene body
cg00961003	NA	NA	NA	NA	NA	NA	NA	NA	NA	Promoter	Intergenic	Intergenic
cg27103964	EH38E3636643	dELS	Low-DNase	NDUFS4;PARP8;GZMA;SNX18;LINC02106;ISL1;CDC20B;ARL15;HSPB3;MCIDAS;ESM1;LINC01033;GPX8;GZMK	ENSG00000251573;ENSG00000164258;ENSG00000151883;ENSG00000145649;ENSG00000164283;ENSG00000164294;ENSG00000185305;ENSG00000113088;ENSG00000164287;ENSG00000169271;ENSG00000016082;ENSG00000249069;ENSG00000178996;ENSG00000234602	NA	NA	NA	NA	Gene body	Enhancer	Gene body
cg00678005	EH38E3816879	pELS	Low-DNase	LINC00599	LINC00599	NA	NA	NA	NA	Promoter	Enhancer	Gene body
cg20129941	EH38E2618959	PLS	Low-DNase	BNIP3L	ENSG00000104765	NA	NA	NA	NA	Promoter	Promoter	Gene body
cg06837371	NA	NA	NA	NA	NA	NA	NA	NA	NA	Enhancer	Gene body	Gene body
cg16006970	EH38E2994408	PLS	PLS	PRDM10;LINC00167;C11orf45;LOC101929538;ST14;APLP2;NFRKB;LOC100507431	LINC00167;ENSG00000084234;LOC101929538;ENSG00000149418;ENSG00000174370;LOC100507431;ENSG00000170322;ENSG00000170325	NA	NA	NA	NA	Promoter	Promoter	Promoter
cg13195976	EH38E3225366	dELS	Low-DNase	LSM12;NAGS;G6PC3	ENSG00000141349;ENSG00000161654;ENSG00000161653	NA	NA	NA	NA	Gene body	Enhancer	Gene body
cg04202310	EH38E2541088	dELS	Low-DNase	NPY;CYCS;C7orf31;OSBPL3;DFNA5	ENSG00000070882;ENSG00000122585;ENSG00000153790;DFNA5;ENSG00000172115	NA	NA	NA	NA	Intergenic	Enhancer	Intergenic
cg06170302	NA	NA	NA	NA	NA	chr22:48625143-48626967	L1MC3	LINE	L1	Promoter	Repeats	Repeats
cg25476554	NA	NA	NA	NA	NA	chr12:101967942-101968150	MIRb	SINE	MIR	Intergenic	Repeats	Repeats
cg17922215	NA	NA	NA	NA	NA	NA	NA	NA	NA	Dual	Gene body	Gene body
cg02252408	NA	NA	NA	NA	NA	NA	NA	NA	NA	Intergenic	Intergenic	Intergenic
cg24891414	NA	NA	NA	NA	NA	NA	NA	NA	NA	Promoter	Gene body	Gene body
cg20702683	EH38E4082995	CA	Low-DNase	PABPC3	ENSG00000151846	NA	NA	NA	NA	Intergenic	Intergenic	Intergenic
cg16780015	NA	NA	NA	NA	NA	NA	NA	NA	NA	Enhancer	Gene body	Gene body
cg22997262	NA	NA	NA	NA	NA	NA	NA	NA	NA	Promoter	Gene body	Gene body
cg17474950	EH38E3634851	pELS	Low-DNase	NIM1K	ENSG00000177453	NA	NA	NA	NA	Promoter	Enhancer	Gene body
cg25458147	EH38E3416074	dELS	Low-DNase	PDYN;SIRPG;SIRPA;SIRPB1;STK35	ENSG00000089012;ENSG00000101307;ENSG00000101327;ENSG00000198053;ENSG00000125834	NA	NA	NA	NA	Gene body	Enhancer	Gene body
cg21470094	NA	NA	NA	NA	NA	chr1:165900272-165900502	MIR	SINE	MIR	Promoter	Repeats	Repeats
cg26264494	NA	NA	NA	NA	NA	NA	NA	NA	NA	Promoter	Gene body	Gene body
cg16192621	EH38E2918792	PLS	Low-DNase	PGAM1;RRP12	ENSG00000052749;ENSG00000171314	chr10:97421332-97421430	MIR3	SINE	MIR	Promoter	Promoter	Repeats
cg23697400	EH38E2377529	PLS	PLS	RNF180;LOC100303749;FAM159B;CWC27;SREK1IP1	LOC100303749;ENSG00000153015;FAM159B;ENSG00000153006;ENSG00000164197	NA	NA	NA	NA	Promoter	Promoter	Promoter
cg05914121	EH38E3573846	pELS	Low-DNase	HS3ST1	ENSG00000002587	NA	NA	NA	NA	Promoter	Enhancer	Gene body
cg26753677	EH38E3197011	dELS	Low-DNase	LINC01081;IRF8;LINC02135;LINC01082	ENSG00000268754;ENSG00000269186;ENSG00000140968;ENSG00000268532	NA	NA	NA	NA	Intergenic	Enhancer	Intergenic
cg13792823	EH38E2284512	pELS	Low-DNase	MED28;DCAF16;NCAPG;QDPR;FAM184B;LCORL;LAP3	ENSG00000109805;ENSG00000047662;ENSG00000163257;ENSG00000178177;ENSG00000118579;ENSG00000002549;ENSG00000151552	chr4:18022763-18022885	L2a	LINE	L2	Promoter	Enhancer	Repeats
cg27035886	EH38E3623391	CA-H3K4me3	Low-DNase	NA	NA	NA	NA	NA	NA	Intergenic	Poised promoter	Intergenic
cg07640117	NA	NA	NA	NA	NA	NA	NA	NA	NA	Intergenic	Intergenic	Intergenic
cg09494375	EH38E2343966	dELS	Low-DNase	GALNTL6;GLRA3;WDR17	ENSG00000145451;ENSG00000174473;ENSG00000150627	chr4:172143386-172143781	L1MEd	LINE	L1	Gene body	Enhancer	Repeats
cg17882915	EH38E1557423	pELS	Low-DNase	NA	NA	NA	NA	NA	NA	Promoter	Enhancer	Gene body
cg04058153	NA	NA	NA	NA	NA	NA	NA	NA	NA	Promoter	Gene body	Gene body
cg03032497	EH38E3098030	dELS	Low-DNase	KCNH5;TMEM30B;TRMT5;LRRC9;SALRNA1;RTN1;C14orf39;LINC01500;SIX4;PRKCH;SYT16;LINC00644;SLC38A6;SIX6;SIX1;MNAT1	ENSG00000027075;ENSG00000139974;ENSG00000259142;ENSG00000140015;ENSG00000100625;ENSG00000139970;ENSG00000258952;ENSG00000126814;ENSG00000139973;ENSG00000126778;ENSG00000184302;ENSG00000020426;ENSG00000179008;ENSG00000131951;ENSG00000182107;ENSG00000258583	NA	NA	NA	NA	Dual	Enhancer	Gene body
cg10699171	EH38E3696929	pELS	Low-DNase	TDP2;HIST1H1T;LOC108783645;ACOT13;C6orf229;BTN1A1;NBAT1;GMNN;CASC15;ARMH2;KIAA0319;RIPOR2	ENSG00000272168;ENSG00000137261;ENSG00000260455;HIST1H1T;LOC108783645;ENSG00000111913;ENSG00000260286;ENSG00000111802;ENSG00000112312;C6orf229;ENSG00000112304;ENSG00000124557	NA	NA	NA	NA	Dual	Enhancer	Gene body
cg00993310	NA	NA	NA	NA	NA	NA	NA	NA	NA	Enhancer	Intergenic	Intergenic
cg01301138	EH38E3194226	PLS	Low-DNase	CDH13	ENSG00000140945	NA	NA	NA	NA	Dual	Promoter	Gene body
cg14663589	EH38E1335461	dELS	Low-DNase	FNDC5;TMEM54;HPCA	ENSG00000121905;ENSG00000121900;ENSG00000160097	chr1:32907420-32908300	L2	LINE	L2	Intergenic	Enhancer	Repeats
cg26738657	EH38E3755512	dELS	Low-DNase	AP5Z1	ENSG00000242802	NA	NA	NA	NA	Gene body	Enhancer	Gene body
cg14332665	NA	NA	NA	NA	NA	NA	NA	NA	NA	Promoter	Gene body	Gene body
cg05556202	EH38E3564223	PLS	PLS	TM4SF19-AS1;GP5;LRRC15;TM4SF19;LINC01983;LINC02012;MUC4;SDHAP1;TM4SF19-TCTEX1D2;ZDHHC19;UBXN7-AS1;TCTEX1D2	ENSG00000225822;ENSG00000178732;ENSG00000272989;TM4SF19-TCTEX1D2;ENSG00000163958;ENSG00000235897;ENSG00000145107;ENSG00000185485;ENSG00000172061;ENSG00000223783;ENSG00000145113;TCTEX1D2	NA	NA	NA	NA	Promoter	Promoter	Promoter
cg17247755	EH38E3256222	pELS	Low-DNase	TWSG1;NDUFV2;ANKRD12;MTCL1	ENSG00000168502;ENSG00000101745;ENSG00000178127;ENSG00000128791	NA	NA	NA	NA	Intergenic	Enhancer	Intergenic
cg03105831	EH38E3324141	pELS	Low-DNase	GRHL1;KLF11;RRM2;TAF1B;CYS1	ENSG00000134317;ENSG00000205795;ENSG00000172059;ENSG00000115750;ENSG00000171848	chr2:9993282-9993915;chr2:9993896-9994006	L1MC4	LINE	L1	Promoter	Enhancer	Repeats
cg17240133	EH38E3136211	dELS	Low-DNase	POLR2M;ALDH1A2;MYZAP;GCOM1;AQP9	ENSG00000263155;ENSG00000103569;ENSG00000137878;ENSG00000255529;ENSG00000128918	NA	NA	NA	NA	Promoter	Enhancer	Gene body
cg04053063	NA	NA	NA	NA	NA	NA	NA	NA	NA	Promoter	Gene body	Gene body
cg11391335	EH38E2834495	dELS	Low-DNase	HSD3B1;SPAG17;HAO2;LINC00622;HSD3B2;WARS2;TBX15	ENSG00000260941;ENSG00000092607;ENSG00000203859;ENSG00000116874;ENSG00000116882;ENSG00000155761;ENSG00000203857	NA	NA	NA	NA	Promoter	Enhancer	Gene body
cg01772012	NA	NA	NA	NA	NA	NA	NA	NA	NA	Promoter	Gene body	Gene body
cg25648121	NA	NA	NA	NA	NA	NA	NA	NA	NA	Promoter	Gene body	Gene body
cg05215292	EH38E3377608	CA-CTCF	CA-CTCF	LINC01920;LINC01931;RND3	ENSG00000236049;ENSG00000115963;ENSG00000162947	NA	NA	NA	NA	Intergenic	CTCF	CTCF
cg17147624	EH38E1896283	dELS	Low-DNase	DLGAP1	ENSG00000170579	NA	NA	NA	NA	Promoter	Enhancer	Gene body
cg10039857	NA	NA	NA	NA	NA	NA	NA	NA	NA	Gene body	Gene body	Gene body
cg21023025	NA	NA	NA	NA	NA	NA	NA	NA	NA	Promoter	Gene body	Gene body
cg10357657	EH38E3295418	pELS	pELS	USHBP1;OR10H4;MAP1S;RPL18A;KCNN1;JAK3;LINC00661;KIAA1683;CILP2;CYP4F11;CIB3	ENSG00000105642;ENSG00000141977;ENSG00000105639;ENSG00000130307;KIAA1683;ENSG00000105640;ENSG00000160161;ENSG00000130479;ENSG00000171903;ENSG00000205396;ENSG00000176231	NA	NA	NA	NA	Promoter	Enhancer	Enhancer
cg05034374	EH38E2055260	dELS	Low-DNase	LOC105373764;TTC30A;AGPS;TTN;OSBPL6;TTC30B;RBM45;PDE11A	LOC105373764;ENSG00000128655;ENSG00000018510;ENSG00000155657;ENSG00000197557;ENSG00000079156;ENSG00000196659;ENSG00000155636	NA	NA	NA	NA	Enhancer	Enhancer	Gene body
cg21069176	NA	NA	NA	NA	NA	NA	NA	NA	NA	Dual	Gene body	Gene body
cg15215304	NA	NA	NA	NA	NA	NA	NA	NA	NA	Promoter	Intergenic	Intergenic
cg06183849	EH38E2845202	dELS	Low-DNase	LMX1A;RXRG	ENSG00000162761;ENSG00000143171	NA	NA	NA	NA	Enhancer	Enhancer	Gene body
cg06830319	NA	NA	NA	NA	NA	NA	NA	NA	NA	Promoter	Intergenic	Intergenic
cg14944267	EH38E3696784	PLS	PLS	HIST1H2BD;GUSBP2;C6orf229;BTN1A1;HIST1H3G;ZSCAN12;HIST1H2AA;OR11A1;ZNF311;RIPOR2;ZNF391;ACOT13;HIST1H4C;ZSCAN26;GPLD1;C6orf62;HIST1H2BI;HIST1H1A;HIST1H2AM;HIST1H2BO;ZNF165;HIST1H2AD;HIST1H4J;HIST1H4G;HIST1H1C;DCDC2;HIST1H3A;HIST1H3B;ZKSCAN4;HIST1H2BJ;CDKAL1;TDP2;OR2J2;HIST1H2AC;LINC00533;HIST1H2BB;ZNF184;HIST1H2AL;NRSN1;SLC17A1;MAS1L;GMNN;LINC00240;HIST1H3J;SLC17A4;LOC108783645;HIST1H4I;LINC01556;ARMH2;ZSCAN9;HIST1H3I;HIST1H1T;ID4;HIST1H2BN;HIST1H1E;PRL;PRSS16;KIAA0319;HIST1H2BH;UBD;HDGFL1;BTN2A2;HIST1H2AJ;HIST1H3C;HIST1H3H;HFE;BTN3A3;BTN2A1;HCG11;CARMIL1;SCGN;HIST1H2AB;HIST1H2BC;HIST1H4K;TRIM38;HIST1H1B;LINC00581;HIST1H4F;HIST1H2BK;ZKSCAN3;MBOAT1;GABBR1;ABT1;ZFP57;HIST1H4L;LINC01015;BTN3A2;ZSCAN23;HIST1H2AE;E2F3;HIST1H3D;HIST1H4A;KAAG1;HIST1H3F;GPX6;ZNF322;HIST1H2BG;CASC15;HIST1H2AK;HIST1H1D;HIST1H2BL;ZSCAN31;HIST1H2AG;ALDH5A1;HIST1H2AH;HIST1H3E;HIST1H2AI;BTN3A1;SLC17A3;MRS2;SLC17A2;HIST1H4H;HIST1H2BA;HIST1H4B;SOX4;NBAT1	ENSG00000172179;ENSG00000189298;HIST1H3C;ENSG00000096654;HIST1H3H;ENSG00000111913;ENSG00000181315;C6orf229;HIST1H2AG;HIST1H4C;ENSG00000112304;HIST1H2AH;HIST1H2BA;HIST1H4G;ENSG00000112294;ENSG00000187987;ENSG00000280989;ENSG00000026950;HIST1H2BG;HIST1H2AK;HIST1H1D;HIST1H1C;HIST1H2BD;HIST1H1A;HIST1H2BO;ENSG00000112312;ENSG00000204687;HIST1H2BJ;HIST1H2AL;ENSG00000204644;ENSG00000137185;ENSG00000112242;HIST1H2AM;HIST1H2AD;ENSG00000198704;ENSG00000111802;ENSG00000172201;HIST1H2BB;HIST1H4L;ENSG00000197062;HIST1H4B;ENSG00000145996;HIST1H4J;HIST1H2BI;ENSG00000124613;ENSG00000241549;ENSG00000172197;ENSG00000204694;LOC108783645;ENSG00000124766;HIST1H2AC;ENSG00000197279;ENSG00000124568;HIST1H1T;ENSG00000260455;ENSG00000204709;ENSG00000112343;ENSG00000213886;ENSG00000124557;HIST1H2BN;ENSG00000272168;HIST1H2BC;ENSG00000112293;ENSG00000137261;ENSG00000204681;HIST1H1B;ENSG00000187626;ENSG00000124508;HIST1H1E;HIST1H3A;HIST1H3F;HIST1H3B;ENSG00000079691;HIST1H2BK;ENSG00000152954;HIST1H2AJ;ENSG00000146038;HIST1H4F;ENSG00000197935;ENSG00000186470;HIST1H4K;ENSG00000112273;HIST1H3I;HIST1H2AA;ENSG00000146109;HIST1H2AI;ENSG00000112763;HIST1H4I;ENSG00000079689;ENSG00000111801;ENSG00000158691;HIST1H2AB;HIST1H2AE;HIST1H3E;ENSG00000112812;ENSG00000124532;ENSG00000112337;ENSG00000235570;HIST1H2BL;HIST1H3J;HIST1H4A;ENSG00000224582;ENSG00000112308;ENSG00000204700;HIST1H3D;ENSG00000124564;ENSG00000010704;ENSG00000228223;ENSG00000260286;HIST1H4H;ENSG00000146039;HIST1H2BH;HIST1H3G;ENSG00000235109;ENSG00000146049;ENSG00000224843	chr6:24720259-24720304	(GGC)n	Simple_repeat	Simple_repeat	Promoter	Promoter	Promoter
cg09390181	NA	NA	NA	NA	NA	NA	NA	NA	NA	Promoter	Intergenic	Intergenic
cg11139599	NA	NA	NA	NA	NA	chr3:40711820-40712020	MIR	SINE	MIR	Intergenic	Repeats	Repeats
cg05863003	NA	NA	NA	NA	NA	NA	NA	NA	NA	Dual	Gene body	Gene body
cg11701604	NA	NA	NA	NA	NA	chr11:36074213-36074525	L2a	LINE	L2	Dual	Repeats	Repeats
cg10128063	NA	NA	NA	NA	NA	NA	NA	NA	NA	Intergenic	Intergenic	Intergenic
cg23910141	EH38E1624058	dELS	Low-DNase	LGR5	ENSG00000139292	NA	NA	NA	NA	Promoter	Enhancer	Gene body
cg04630823	EH38E3486648	pELS	Low-DNase	NUP50-AS1;FBLN1;KIAA0930;NUP50;UPK3A;ARHGAP8;PHF21B	ENSG00000093000;ENSG00000077942;ENSG00000100364;ENSG00000241484;NUP50-AS1;ENSG00000056487;ENSG00000100373	NA	NA	NA	NA	Promoter	Enhancer	Gene body
cg13320538	NA	NA	NA	NA	NA	NA	NA	NA	NA	Intergenic	Intergenic	Intergenic
cg24538560	NA	NA	NA	NA	NA	chr14:36403842-36404148	AluSz	SINE	Alu	Promoter	Repeats	Repeats
cg19914904	NA	NA	NA	NA	NA	NA	NA	NA	NA	Promoter	Intergenic	Intergenic
cg10185519	EH38E4141271	pELS	Low-DNase	ZNF785;ITGAD;SLC5A2;ZNF629;DOC2A;ZNF843;GDPD3;TMEM265;TRIM72;PRSS53;ZNF689	ENSG00000176723;ENSG00000140675;ENSG00000156853;ENSG00000149927;ENSG00000151006;ENSG00000197162;ENSG00000102886;ENSG00000177238;ENSG00000156886;ENSG00000281991;ENSG00000102870	NA	NA	NA	NA	Promoter	Enhancer	Gene body
cg19737508	EH38E3723236	dELS	Low-DNase	GRIK2	ENSG00000164418	NA	NA	NA	NA	Promoter	Enhancer	Gene body
cg14626196	NA	NA	NA	NA	NA	chr10:979690-979969	AluY	SINE	Alu	Promoter	Repeats	Repeats
cg24541962	NA	NA	NA	NA	NA	NA	NA	NA	NA	Promoter	Gene body	Gene body
cg05948269	EH38E2400591	CA-CTCF	CA-CTCF	TMED7;TICAM2;CDO1;PGGT1B;CCDC112;FEM1C;TMED7-TICAM2	ENSG00000164221;ENSG00000145780;ENSG00000164219;ENSG00000129596;ENSG00000251201;ENSG00000243414;ENSG00000134970	NA	NA	NA	NA	Intergenic	CTCF	CTCF
cg12185402	EH38E3607486	dELS	Low-DNase	GAB1;IL15;INPP4B;USP38	ENSG00000164136;ENSG00000109452;ENSG00000109458;ENSG00000170185	NA	NA	NA	NA	Enhancer	Enhancer	Gene body
cg16744595	EH38E2888706	pELS	Low-DNase	VIM-AS1;CUBN;C1QL3;TRDMT1;VIM	ENSG00000107611;ENSG00000165985;ENSG00000107614;ENSG00000026025;ENSG00000229124	NA	NA	NA	NA	Promoter	Enhancer	Gene body
cg24687579	EH38E2576808	dELS	Low-DNase	MYL10;ALKBH4;COL26A1;MUC12;POLR2J;LRWD1;CUX1;SH2B2;LINC01007;UPK3BL1;PLOD3	ENSG00000257923;ENSG00000106397;ENSG00000005075;ENSG00000205277;ENSG00000233123;ENSG00000161036;ENSG00000160963;ENSG00000160993;ENSG00000267368;ENSG00000106436;ENSG00000160999	NA	NA	NA	NA	Dual	Enhancer	Gene body
cg27571409	NA	NA	NA	NA	NA	NA	NA	NA	NA	Enhancer	Gene body	Gene body
cg12433043	EH38E2488331	dELS	Low-DNase	GRIK2;SIM1;MCHR2	ENSG00000164418;ENSG00000112246;ENSG00000152034	NA	NA	NA	NA	Intergenic	Enhancer	Intergenic
cg17498667	EH38E3971646	CA	Low-DNase	LINC01555;CTBS	ENSG00000180869;ENSG00000117151	NA	NA	NA	NA	Intergenic	Intergenic	Intergenic
cg25634141	NA	NA	NA	NA	NA	NA	NA	NA	NA	Enhancer	Intergenic	Intergenic
cg20203217	EH38E2279749	dELS	Low-DNase	PSAPL1;USP17L18;USP17L13;USP17L20;USP17L28;USP17L21;USP17L17;HTRA3;CPZ;USP17L30;SH3TC1;USP17L26;USP17L5;USP17L15;USP17L19;GPR78;ABLIM2;USP17L29;USP17L27;USP17L11;USP17L24;USP17L12;USP17L22;USP17L25;AFAP1	ENSG00000196526;ENSG00000249811;ENSG00000178597;ENSG00000233136;ENSG00000109625;ENSG00000230430;ENSG00000223569;ENSG00000232264;ENSG00000248933;ENSG00000249104;ENSG00000250745;ENSG00000250844;ENSG00000231051;ENSG00000232399;ENSG00000170801;ENSG00000155269;ENSG00000163995;ENSG00000248920;ENSG00000235780;ENSG00000227551;ENSG00000125089;ENSG00000231637;ENSG00000227140;ENSG00000228856;ENSG00000229579	NA	NA	NA	NA	Promoter	Enhancer	Gene body
cg15499368	EH38E3642865	pELS	Low-DNase	FOXD1;ANKRA2;LINC02056;ARHGEF28;TMEM171;TMEM174;FCHO2;UTP15;BTF3	ENSG00000157111;ENSG00000248371;ENSG00000164325;ENSG00000164331;ENSG00000251493;ENSG00000164338;ENSG00000145741;ENSG00000157107;ENSG00000214944	NA	NA	NA	NA	Intergenic	Enhancer	Intergenic
cg08308556	EH38E4422416	pELS	pELS	TFB1M;FNDC1;ZDHHC14;SERAC1;OPRM1;ARID1B;NOX3;SYNJ2;TMEM242;TMEM181;CLDN20;GTF2H5;AGPAT4-IT1;IPCEF1;MYCT1;CNKSR3;OSTCP1;SNX9;TIAM2;SCAF8;SYTL3	ENSG00000074771;ENSG00000122335;ENSG00000272047;ENSG00000078269;ENSG00000049618;ENSG00000120279;AGPAT4-IT1;ENSG00000164694;ENSG00000074706;ENSG00000213079;ENSG00000171217;ENSG00000153721;ENSG00000130340;ENSG00000243775;ENSG00000215712;ENSG00000029639;ENSG00000164674;ENSG00000146433;ENSG00000175048;ENSG00000112038;ENSG00000146426	NA	NA	NA	NA	Dual	Enhancer	Enhancer
cg17834695	EH38E3154882	dELS	Low-DNase	UNC45A;FES;MAN2A2;FURIN;HDDC3;BLM;LINC01585	ENSG00000140564;ENSG00000196547;ENSG00000197299;ENSG00000184508;ENSG00000245479;ENSG00000182511;ENSG00000140553	NA	NA	NA	NA	Promoter	Enhancer	Gene body
cg23839703	EH38E2072888	dELS	dELS	MREG;DIRC3;BARD1;ABCA12;LINC01614;LINC00607;ATIC;FN1	ENSG00000115414;ENSG00000144452;ENSG00000230838;ENSG00000231672;ENSG00000138376;ENSG00000235770;ENSG00000138363;ENSG00000118242	NA	NA	NA	NA	Enhancer	Enhancer	Enhancer
cg12964770	EH38E3348009	dELS	CA-only	LGALSL;AFTPH	ENSG00000119862;ENSG00000119844	chr2:64483061-64483289	MIRb	SINE	MIR	Intergenic	Enhancer	Repeats
cg01730148	EH38E3321398	pELS	Low-DNase	ADI1;LINC01249;RPS7;RNASEH1;LINC00487;LINC01105;MYT1L;TPO;TRAPPC12;ALLC;ALKAL2;LINC01250;DCDC2C;SOX11;EIPR1;MIR7515HG;COLEC11;TSSC1;LINC01304	ENSG00000151360;ENSG00000205837;ENSG00000186487;ENSG00000171863;ENSG00000182551;LINC01105;ENSG00000231532;ENSG00000032389;ENSG00000115705;ENSG00000234423;ENSG00000236172;ENSG00000237401;ENSG00000171853;ENSG00000176887;ENSG00000189292;ENSG00000171865;ENSG00000214866;TSSC1;ENSG00000118004	NA	NA	NA	NA	Enhancer	Enhancer	Intergenic
cg06847130	EH38E2078563	dELS	dELS	AP1S3;SCG2;WDFY1;MRPL44;KCNE4	ENSG00000152049;ENSG00000085449;ENSG00000135900;ENSG00000152056;ENSG00000171951	NA	NA	NA	NA	Dual	Enhancer	Enhancer
cg13432737	NA	NA	NA	NA	NA	NA	NA	NA	NA	Gene body	Gene body	Gene body
cg27078527	EH38E3116404	dELS	Low-DNase	WARS;WDR25;SLC25A47	ENSG00000176473;WARS;ENSG00000140107	NA	NA	NA	NA	Promoter	Enhancer	Gene body
cg01420001	EH38E1433166	dELS	Low-DNase	SLC35F3;COA6	ENSG00000183780;ENSG00000168275	NA	NA	NA	NA	Enhancer	Enhancer	Gene body
cg17401906	EH38E2934783	dELS	Low-DNase	JAKMIP3;LINC01164;TCERG1L	ENSG00000189275;ENSG00000176769;ENSG00000188385	NA	NA	NA	NA	Intergenic	Enhancer	Intergenic
cg20826957	NA	NA	NA	NA	NA	NA	NA	NA	NA	Promoter	Gene body	Gene body
cg12386721	EH38E2967733	dELS	Low-DNase	GAL;LRP5;PPP6R3;CPT1A;TESMIN	ENSG00000132749;ENSG00000110075;ENSG00000162337;ENSG00000069482;ENSG00000110090	NA	NA	NA	NA	Dual	Enhancer	Gene body
cg00190989	NA	NA	NA	NA	NA	NA	NA	NA	NA	Promoter	Gene body	Gene body
cg02039214	NA	NA	NA	NA	NA	NA	NA	NA	NA	Gene body	Gene body	Gene body
cg27209094	NA	NA	NA	NA	NA	NA	NA	NA	NA	Promoter	Gene body	Gene body
cg19537243	NA	NA	NA	NA	NA	chr8:118487587-118487821	MIRb	SINE	MIR	Enhancer	Repeats	Repeats
cg18880737	NA	NA	NA	NA	NA	chr1:43752795-43753530	Charlie20a	DNA	hAT-Charlie	Promoter	Repeats	Repeats
cg01904985	EH38E3146384	pELS	Low-DNase	CYP1A2;ULK3;CPLX3;LMAN1L	ENSG00000213578;ENSG00000140506;ENSG00000140474;ENSG00000140505	NA	NA	NA	NA	Promoter	Enhancer	Gene body
cg22803821	NA	NA	NA	NA	NA	NA	NA	NA	NA	Dual	Gene body	Gene body
cg02456782	NA	NA	NA	NA	NA	NA	NA	NA	NA	Promoter	Intergenic	Intergenic
cg06545937	EH38E1952583	pELS	Low-DNase	MAP4K1	ENSG00000104814	chr19:38616357-38616470	MIR1_Amn	SINE	MIR	Gene body	Enhancer	Repeats
cg19610177	NA	NA	NA	NA	NA	NA	NA	NA	NA	Promoter	Gene body	Gene body
cg17395207	EH38E2836035	pELS	Low-DNase	ACP6;BCL9;GJA5;GJA8;GPR89B	ENSG00000188092;ENSG00000116128;ENSG00000121634;ENSG00000162836;ENSG00000265107	NA	NA	NA	NA	Dual	Enhancer	Gene body
cg12629037	EH38E4469439	CA-TF	Low-DNase	TOX	ENSG00000198846	chr8:59137619-59138022	MLT1J2	LTR	ERVL-MaLR	Promoter	TF	Repeats
cg25556579	EH38E1646290	dELS	Low-DNase	TBX5	ENSG00000089225	NA	NA	NA	NA	Enhancer	Enhancer	Gene body
cg13353683	EH38E4162765	pELS	pELS	STAT5B;STAT5A;STAT3;ATP6V0A1;PTRF	ENSG00000126561;ENSG00000033627;ENSG00000173757;PTRF;ENSG00000168610	NA	NA	NA	NA	Promoter	Enhancer	Enhancer
cg03699072	EH38E2946127	pELS	Low-DNase	PTH;SPON1	ENSG00000152266;ENSG00000262655	NA	NA	NA	NA	Promoter	Enhancer	Intergenic
cg16879197	NA	NA	NA	NA	NA	chr4:5968490-5968825	L2c	LINE	L2	Gene body	Repeats	Repeats
cg24367228	NA	NA	NA	NA	NA	NA	NA	NA	NA	Promoter	Gene body	Gene body
cg07800208	NA	NA	NA	NA	NA	chr7:97528255-97529106	Arthur1	DNA	hAT-Tip100	Intergenic	Repeats	Repeats
cg17385077	EH38E3685554	CA-CTCF	Low-DNase	FOXCUT;FOXC1;FOXQ1;FOXF2	ENSG00000164379;ENSG00000137273;ENSG00000054598;ENSG00000280916	NA	NA	NA	NA	Intergenic	CTCF	Intergenic
cg11736500	NA	NA	NA	NA	NA	NA	NA	NA	NA	Promoter	Gene body	Gene body
cg01099448	NA	NA	NA	NA	NA	chr2:213317771-213317971	L1MC1	LINE	L1	Promoter	Repeats	Repeats
cg13761321	EH38E3895215	dELS	dELS	FBP2;FBP1;FANCC;C9orf3;AOPEP;MFSD14B	ENSG00000130957;C9orf3;ENSG00000148110;ENSG00000165140;ENSG00000158169;ENSG00000148120	NA	NA	NA	NA	Promoter	Enhancer	Enhancer
cg16419414	EH38E2909092	CA-H3K4me3	Low-DNase	NA	NA	chr10:74816754-74817146	MLT1J1	LTR	ERVL-MaLR	Intergenic	Poised promoter	Repeats
cg01172604	EH38E3432488	dELS	Low-DNase	MAFB	ENSG00000204103	NA	NA	NA	NA	Enhancer	Enhancer	Intergenic
cg03523785	EH38E3088600	PLS	Low-DNase	PRKD1;LINC01551;FOXG1;FOXG1-AS1;MIR4307HG;LINC00645	ENSG00000184304;ENSG00000258548;ENSG00000257612;ENSG00000176165;ENSG00000257126;ENSG00000186960	NA	NA	NA	NA	Dual	Promoter	Gene body
cg12744300	EH38E3865266	dELS	Low-DNase	ARC;KCNK9;GPR20	ENSG00000169427;ENSG00000198576;ENSG00000204882	chr8:140341217-140341648	MER101	LTR	ERV1	Gene body	Enhancer	Repeats
cg13853877	NA	NA	NA	NA	NA	NA	NA	NA	NA	Promoter	Gene body	Gene body
cg13442359	EH38E1904994	pELS	Low-DNase	IMPACT;OSBPL1A;CHST9;LINC01915;PSMA8;LINC01543;AQP4;HRH4;ZNF521;CABYR;PCAT18	ENSG00000154040;ENSG00000263862;ENSG00000265369;ENSG00000134489;ENSG00000154080;ENSG00000198795;ENSG00000265485;ENSG00000154611;ENSG00000141447;ENSG00000154059;ENSG00000171885	NA	NA	NA	NA	Enhancer	Enhancer	Gene body
cg22783628	EH38E1544799	pELS	Low-DNase	SPDYC	ENSG00000204710	chr11:65146592-65147064	MER66B	LTR	ERV1	Promoter	Enhancer	Repeats
cg20262673	EH38E4146462	CA-CTCF	Low-DNase	LINC00922;CDH5	ENSG00000261742;ENSG00000179776	NA	NA	NA	NA	Intergenic	CTCF	Intergenic
cg02350705	EH38E2531029	dELS	CA-only	AP5Z1;PAPOLB;FOXK1;RADIL;RBAK-RBAKDN;RBAK;MMD2;RBAKDN;WIPI2	ENSG00000136297;ENSG00000242802;ENSG00000146587;ENSG00000164916;ENSG00000218823;ENSG00000273313;ENSG00000272968;ENSG00000157954;ENSG00000157927	NA	NA	NA	NA	Dual	Enhancer	Gene body
cg08614620	EH38E3682706	dELS	Low-DNase	PHYKPL;COL23A1	ENSG00000050767;ENSG00000175309	NA	NA	NA	NA	Gene body	Enhancer	Gene body
cg22626764	EH38E2060644	dELS	Low-DNase	MSTN;MFSD6;INPP1;HIBCH;C2orf88	ENSG00000198130;ENSG00000187699;ENSG00000138379;ENSG00000151689;ENSG00000151690	NA	NA	NA	NA	Promoter	Enhancer	Gene body
cg08052433	NA	NA	NA	NA	NA	NA	NA	NA	NA	Promoter	Gene body	Gene body
cg14690197	EH38E3822470	pELS	pELS	PDLIM2;C8orf58;PEBP4;TNFRSF10C;SLC39A14;POLR3D;EGR3;TNFRSF10B;PHYHIP;FHIP2B;NUDT18;XPO7;NPM2;SORBS3;FAM160B2;PIWIL2;PPP3CC;SFTPC;BMP1;BIN3;CHMP7;RHOBTB2;LGI3;REEP4;HR;CCAR2;DMTN	ENSG00000120889;ENSG00000147439;ENSG00000179388;ENSG00000168487;ENSG00000173535;ENSG00000158941;ENSG00000168495;ENSG00000147457;ENSG00000275074;ENSG00000158806;ENSG00000120913;ENSG00000168484;ENSG00000168476;ENSG00000158856;ENSG00000197181;ENSG00000168490;ENSG00000168453;FAM160B2;ENSG00000241852;ENSG00000120896;ENSG00000158863;ENSG00000008853;ENSG00000134020;ENSG00000120910;ENSG00000168481;ENSG00000130227;ENSG00000104635	NA	NA	NA	NA	Promoter	Enhancer	Enhancer
cg05018467	NA	NA	NA	NA	NA	NA	NA	NA	NA	Dual	Gene body	Gene body
cg25621442	NA	NA	NA	NA	NA	NA	NA	NA	NA	Promoter	Gene body	Gene body
cg11300754	EH38E2256059	dELS	Low-DNase	MECOM;ACTRT3;TERC;LINC02082	ENSG00000085276;ENSG00000270141;ENSG00000184378;ENSG00000242268	NA	NA	NA	NA	Promoter	Enhancer	Gene body
cg01917360	NA	NA	NA	NA	NA	NA	NA	NA	NA	Gene body	Gene body	Gene body
cg21084264	EH38E3673563	PLS	PLS	NIPAL4;C5orf52;LSM11;HAVCR1	ENSG00000172548;ENSG00000155858;ENSG00000113249;ENSG00000187658	NA	NA	NA	NA	Promoter	Promoter	Promoter
cg20759723	EH38E2247307	dELS	Low-DNase	ANKUB1;HPS3;RNF13;COMMD2;TM4SF4;WWTR1;TM4SF18	ENSG00000114744;ENSG00000163755;ENSG00000206199;ENSG00000018408;ENSG00000169903;ENSG00000163762;ENSG00000082996	NA	NA	NA	NA	Promoter	Enhancer	Gene body
cg05341479	EH38E3256839	dELS	Low-DNase	NAPG;APCDD1;TXNDC2;LINC01254;RAB31	ENSG00000134265;ENSG00000168461;ENSG00000154856;ENSG00000168454;ENSG00000260913	NA	NA	NA	NA	Enhancer	Enhancer	Intergenic
cg00575672	EH38E2315219	dELS	Low-DNase	ADH7;ADH1A;DNAJB14;ADH1B;DAPP1;H2AZ1;C4orf17;ADH4;C4orf54;MTTP;TRMT10A;ADH1C;LAMTOR3;ADH6	ENSG00000164031;ENSG00000109270;ENSG00000198099;ENSG00000138823;ENSG00000145331;ENSG00000196344;ENSG00000172955;ENSG00000164032;ENSG00000248144;ENSG00000138813;ENSG00000248713;ENSG00000187758;ENSG00000196616;ENSG00000070190	NA	NA	NA	NA	Enhancer	Enhancer	Intergenic
cg01403339	NA	NA	NA	NA	NA	chr4:7415170-7415664	MLT1D	LTR	ERVL-MaLR	Dual	Repeats	Repeats
cg10069716	NA	NA	NA	NA	NA	NA	NA	NA	NA	Enhancer	Intergenic	Intergenic
cg13580755	EH38E3747810	dELS	Low-DNase	RPS6KA2	ENSG00000071242	NA	NA	NA	NA	Gene body	Enhancer	Gene body
cg25475668	EH38E2457531	pELS	pELS	OR11A1;COL11A2;OR2H1;OR12D3;LINC00533;OR2B3;TRIM10;ZNF311;OR2J2;NKAPL;DCDC2;LOC100129636;SLC17A2;OR12D2;HLA-DPB1;HIST1H2BB;LINC01556;GPX5;UBD;OR5V1;ZBED9;ZSCAN12;OR2W1;IP6K3;OR2H2;OR2J1;OR2J3;HIST1H3C;HLA-C;OR10C1;MAS1L;NRSN1;TRIM27;ZSCAN23;LINC01015;GPX6;OR2B6;OR14J1;KIAA0319;HCP5;LINC01623;PGBD1;HLA-F	ENSG00000204642;ENSG00000204713;LOC100129636;ENSG00000224582;ENSG00000152954;ENSG00000197935;ENSG00000204704;ENSG00000198704;ENSG00000225595;ENSG00000124657;ENSG00000204702;ENSG00000206474;ENSG00000204700;ENSG00000224586;ENSG00000204709;ENSG00000204703;ENSG00000158691;ENSG00000204687;ENSG00000213886;ENSG00000146038;ENSG00000243729;ENSG00000206337;ENSG00000223865;ENSG00000232040;ENSG00000137338;ENSG00000204657;HIST1H3C;ENSG00000204694;ENSG00000204695;ENSG00000235570;ENSG00000112337;ENSG00000204688;ENSG00000204701;ENSG00000161896;ENSG00000204525;HIST1H2BB;ENSG00000204248;ENSG00000112462;ENSG00000137261;ENSG00000280236;ENSG00000204613;ENSG00000187987;ENSG00000189134	NA	NA	NA	NA	Promoter	Enhancer	Enhancer
cg02298949	NA	NA	NA	NA	NA	NA	NA	NA	NA	Promoter	Gene body	Gene body
cg15877192	NA	NA	NA	NA	NA	NA	NA	NA	NA	Enhancer	Gene body	Gene body
cg12701942	NA	NA	NA	NA	NA	NA	NA	NA	NA	Dual	Gene body	Gene body
cg25365807	NA	NA	NA	NA	NA	chr16:67134547-67134910	MLT1A0	LTR	ERVL-MaLR	Promoter	Repeats	Repeats
cg14166869	NA	NA	NA	NA	NA	NA	NA	NA	NA	Enhancer	Intergenic	Intergenic
cg08850922	EH38E2275955	dELS	Low-DNase	MSANTD1;MFSD10;CPLX1;LRPAP1;TNIP2;NOP14;FAM193A;RGS12;HTT;HGFAC;ADRA2C;DOK7;GRK4;ADD1;SH3BP2	ENSG00000125386;ENSG00000168884;ENSG00000163956;ENSG00000159788;ENSG00000087274;ENSG00000184160;ENSG00000188981;ENSG00000197386;ENSG00000109736;ENSG00000175920;ENSG00000109758;ENSG00000087269;ENSG00000125388;ENSG00000168993;ENSG00000087266	chr4:2867797-2867893	MIRb	SINE	MIR	Dual	Enhancer	Repeats
cg21730858	EH38E2507993	dELS	Low-DNase	ECT2L;OLIG3;GVQW2;CCDC28A;ABRACL;PERP;ARFGEF3;NHSL1;PBOV1;HEBP2	ENSG00000177468;ENSG00000024862;ENSG00000146386;ENSG00000112379;ENSG00000203734;ENSG00000051620;GVQW2;ENSG00000135540;ENSG00000112378;ENSG00000254440	NA	NA	NA	NA	Enhancer	Enhancer	Gene body
cg15511120	EH38E2942359	dELS	dELS	HPX;TPP1;OR2D2;TRIM6;SMPD1;OR56B4;SYT9;OR52H1;DNHD1;TRIM3;OR52W1;OR6A2;OR52L1;OR2D3;ZNF214;OR56A3;OR56A1;CCKBR;MRPL17;TRIM5;HBG2;OR52B2;OR52N4;TIMM10B;OR10A2;OR51B5;C11orf42;PRKCDBP;OR52N5;OR52E4;ILK;UBQLN3;RRP8;OR2AG1;OR56A4;DCHS1;OR10A5;ZNF215;CNGA4;OR52E6;CAVIN3;OR2AG2;ARFIP2;OR56A5;TAF10;OR52E8;TRIM34;NLRP14;APBB1;OR10A4;FHIP1B	ENSG00000181074;PRKCDBP;ENSG00000166341;ENSG00000188124;ENSG00000180919;ENSG00000180934;ENSG00000255307;ENSG00000166333;ENSG00000110169;ENSG00000121236;ENSG00000149050;ENSG00000180974;ENSG00000179532;ENSG00000184478;ENSG00000167355;ENSG00000166363;ENSG00000181616;ENSG00000051009;ENSG00000166337;ENSG00000170790;ENSG00000170782;ENSG00000258659;ENSG00000205409;ENSG00000180878;ENSG00000188691;ENSG00000196565;ENSG00000132259;ENSG00000184933;ENSG00000166313;ENSG00000166340;ENSG00000170743;ENSG00000149054;ENSG00000110171;ENSG00000132275;ENSG00000170955;ENSG00000279486;ENSG00000178358;ENSG00000175485;ENSG00000132254;ENSG00000183269;ENSG00000183313;ENSG00000166368;ENSG00000110148;ENSG00000132286;ENSG00000158042;ENSG00000158077;ENSG00000132256;ENSG00000175520;ENSG00000183389;ENSG00000166311;ENSG00000181009	NA	NA	NA	NA	Enhancer	Enhancer	Enhancer
cg26513738	EH38E1530941	pELS	Low-DNase	NA	NA	NA	NA	NA	NA	Promoter	Enhancer	Gene body
cg26226408	NA	NA	NA	NA	NA	chr13:40480963-40481330	L2c	LINE	L2	Promoter	Repeats	Repeats
cg02393092	NA	NA	NA	NA	NA	chr9:128682394-128682667	AluJb	SINE	Alu	Promoter	Repeats	Repeats
cg12444385	EH38E2513595	pELS	pELS	SASH1;UST	ENSG00000111962;ENSG00000111961	NA	NA	NA	NA	Promoter	Enhancer	Enhancer
cg17259086	NA	NA	NA	NA	NA	chr17:4737295-4737603	AluSx1	SINE	Alu	Promoter	Repeats	Repeats
cg18645002	NA	NA	NA	NA	NA	chr7:120502644-120503103	LTR78	LTR	ERV1	Enhancer	Repeats	Repeats
cg25414656	EH38E3596243	PLS	PLS	TSPAN5;STPG2	ENSG00000168785;ENSG00000163116	NA	NA	NA	NA	Promoter	Promoter	Promoter
cg26568648	EH38E3835744	dELS	Low-DNase	TOX	ENSG00000198846	NA	NA	NA	NA	Promoter	Enhancer	Gene body
cg04027328	EH38E1318772	dELS	Low-DNase	MTOR;UBIAD1;DISP3;LINC01647;ANGPTL7;FBXO2	ENSG00000235643;ENSG00000198793;ENSG00000116661;ENSG00000171819;ENSG00000204624;ENSG00000120942	chr1:11311975-11312099	MIR3	SINE	MIR	Enhancer	Enhancer	Repeats
cg05882529	NA	NA	NA	NA	NA	chr15:87038530-87038900	THE1D	LTR	ERVL-MaLR	Intergenic	Repeats	Repeats
cg05607935	EH38E4324015	TF	Low-DNase	SLC49A3;IDUA;GAK;TMEM175;SLC26A1;MFSD7;CPLX1	ENSG00000145217;ENSG00000127419;ENSG00000169026;ENSG00000178950;ENSG00000168993;ENSG00000127415;MFSD7	NA	NA	NA	NA	Gene body	TF	Gene body
cg05512200	EH38E4202995	TF	Low-DNase	NA	NA	NA	NA	NA	NA	Promoter	TF	Intergenic
cg02485491	NA	NA	NA	NA	NA	NA	NA	NA	NA	Gene body	Gene body	Gene body
cg19053250	NA	NA	NA	NA	NA	NA	NA	NA	NA	Gene body	Gene body	Gene body
cg17726889	NA	NA	NA	NA	NA	NA	NA	NA	NA	Gene body	Gene body	Gene body
cg12345178	EH38E3333080	pELS	Low-DNase	C2orf16;GPN1;CCDC121;IFT172;ZNF512;FNDC4;GCKR	ENSG00000138002;ENSG00000176714;ENSG00000243943;ENSG00000221843;ENSG00000084734;ENSG00000198522;ENSG00000115226	NA	NA	NA	NA	Promoter	Enhancer	Gene body
cg15336091	EH38E3697471	pELS	Low-DNase	H2BC4;H2AC6;H1-2;HFE;H3C1;HIST1H4B;H1-4;HIST1H3B;H3C7;H1-1;H2AC4;H2BC3;TRIM38;H2BC9;H4C2;H4C4;BTN1A1;H3C3;H1-6;H4C1;H3C2;H2AC7;H2BC7;H3C6;H4C5;H4C3	ENSG00000274750;ENSG00000286522;ENSG00000187475;ENSG00000275714;ENSG00000277224;ENSG00000196866;ENSG00000277775;ENSG00000275713;ENSG00000180596;HIST1H3B;ENSG00000278637;ENSG00000276410;ENSG00000112343;ENSG00000278463;ENSG00000124557;ENSG00000278705;ENSG00000180573;ENSG00000276966;ENSG00000168298;ENSG00000277157;ENSG00000197061;HIST1H4B;ENSG00000010704;ENSG00000124610;ENSG00000287080;ENSG00000187837	NA	NA	NA	NA	Dual	Enhancer	Intergenic
cg09412975	EH38E1423286	dELS	Low-DNase	ZC3H11B;TGFB2;LINC00210	ENSG00000215817;ENSG00000092969;ENSG00000231814	chr1:218719006-218719175	MIRb	SINE	MIR	Enhancer	Enhancer	Repeats
cg07496207	EH38E2432428	dELS	Low-DNase	ERGIC1;ATP6V0E1;DUSP1	ENSG00000113732;ENSG00000120129;ENSG00000113719	NA	NA	NA	NA	Dual	Enhancer	Gene body
cg18931939	EH38E3079104	pELS	pELS	TEX30;FGF14-AS1	ENSG00000151287;ENSG00000234445	NA	NA	NA	NA	Promoter	Enhancer	Enhancer
cg18998358	NA	NA	NA	NA	NA	NA	NA	NA	NA	Intergenic	Intergenic	Intergenic
cg11382417	EH38E2954626	pELS	Low-DNase	LRRC4C	ENSG00000148948	NA	NA	NA	NA	Promoter	Enhancer	Intergenic
cg11964216	EH38E2675197	dELS	Low-DNase	MAPK15;MAFA;TOP1MT;CCDC166;ZNF623;RHPN1;GSDMD	ENSG00000182759;ENSG00000181085;ENSG00000158106;ENSG00000183309;ENSG00000104518;ENSG00000184428;ENSG00000255181	NA	NA	NA	NA	Gene body	Enhancer	Gene body
cg10642800	NA	NA	NA	NA	NA	NA	NA	NA	NA	Gene body	Gene body	Gene body
cg23174201	NA	NA	NA	NA	NA	NA	NA	NA	NA	Promoter	Gene body	Gene body
cg03724327	NA	NA	NA	NA	NA	NA	NA	NA	NA	Intergenic	Gene body	Gene body
cg09625253	NA	NA	NA	NA	NA	NA	NA	NA	NA	Promoter	Gene body	Gene body
cg06689039	NA	NA	NA	NA	NA	chr18:63504217-63504540	MER46C	DNA	TcMar-Tigger	Gene body	Repeats	Repeats
cg15627136	NA	NA	NA	NA	NA	NA	NA	NA	NA	Dual	Intergenic	Intergenic
cg12293843	NA	NA	NA	NA	NA	NA	NA	NA	NA	Promoter	Gene body	Gene body
cg19720347	NA	NA	NA	NA	NA	NA	NA	NA	NA	Promoter	Gene body	Gene body
cg01623993	EH38E3016266	dELS	dELS	COX14;FAM186A;NCKAP5L;DIP2B;GPD1;LARP4;SMARCD1;FAIM2;HIGD1C;CERS5;AQP5;ASIC1;LIMA1;RACGAP1	ENSG00000167588;ENSG00000185958;ENSG00000135472;ENSG00000161800;ENSG00000178449;ENSG00000161813;ENSG00000066084;ENSG00000110881;ENSG00000050405;ENSG00000167566;ENSG00000161798;ENSG00000214511;ENSG00000066117;ENSG00000139624	chr12:50257923-50258332	L1MC4a	LINE	L1	Promoter	Enhancer	Enhancer
cg13016619	EH38E4203758	CA-H3K4me3	Low-DNase	ALKAL2	ENSG00000189292	NA	NA	NA	NA	Enhancer	Poised promoter	Intergenic
cg13151171	NA	NA	NA	NA	NA	chr3:69866005-69866045	(TGCC)n	Simple_repeat	Simple_repeat	Promoter	Gene body	Gene body
cg19930236	EH38E4422787	CA-TF	Low-DNase	TMEM181	ENSG00000146433	NA	NA	NA	NA	Gene body	TF	Gene body
cg21453263	NA	NA	NA	NA	NA	NA	NA	NA	NA	Promoter	Gene body	Gene body
cg11973425	EH38E4403189	dELS	Low-DNase	OPN5;ADGRF4;ADGRF1;ADGRF2;PTCHD4;GLYATL3	ENSG00000244694;ENSG00000164393;ENSG00000203972;ENSG00000124818;ENSG00000153294;ENSG00000153292	chr6:47734859-47735552	MER4CL34	LTR	ERV1	Enhancer	Enhancer	Repeats
cg20124963	EH38E3430596	dELS	Low-DNase	TLDC2;SAMHD1;RBL1	ENSG00000101342;ENSG00000101347;ENSG00000080839	chr20:37081774-37081992	ERV24B_Prim-int	LTR	ERV1	Gene body	Enhancer	Repeats
cg04320632	EH38E3207517	dELS	Low-DNase	GUCY2D;ALOX15B;ALOX12B	ENSG00000132518;ENSG00000179593;ENSG00000179477	NA	NA	NA	NA	Intergenic	Enhancer	Intergenic
cg12152651	EH38E3299713	pELS	CA-H3K4me3	CCNE1;URI1;PDCD5;TDRD12;ZNF536;TSHZ3;POP4;UQCRFS1;THEG5;VSTM2B;LINC00906;C19orf12;LINC01532;LINC01533;PLEKHF1;ZNF507	ENSG00000168813;ENSG00000105171;ENSG00000267339;ENSG00000105173;ENSG00000105185;ENSG00000267014;ENSG00000187135;ENSG00000169021;ENSG00000198597;ENSG00000267779;ENSG00000131943;ENSG00000267465;ENSG00000121297;ENSG00000173809;ENSG00000166289;ENSG00000105176	NA	NA	NA	NA	Enhancer	Enhancer	Poised promoter
cg04711162	EH38E3299461	pELS	Low-DNase	VSTM2B	ENSG00000187135	NA	NA	NA	NA	Promoter	Enhancer	Gene body
cg15036140	EH38E3905734	PLS	PLS	RAB14;CNTRL;GSN;GSN-AS1;NR5A1	ENSG00000136931;ENSG00000119397;ENSG00000119396;ENSG00000235865;ENSG00000148180	NA	NA	NA	NA	Dual	Promoter	Promoter
cg11957382	NA	NA	NA	NA	NA	chr2:31235488-31235649	MIR3	SINE	MIR	Enhancer	Repeats	Repeats
cg22311872	NA	NA	NA	NA	NA	NA	NA	NA	NA	Promoter	Gene body	Gene body
cg03707208	NA	NA	NA	NA	NA	chr11:6406713-6406999	L2b	LINE	L2	Promoter	Repeats	Repeats
cg24188561	NA	NA	NA	NA	NA	chr19:38897038-38897238	MIRb	SINE	MIR	Promoter	Repeats	Repeats
cg10603662	EH38E3559832	dELS	Low-DNase	LINC01991;RTP2;FLJ42393;TPRG1;BCL6;LPP	ENSG00000188001;ENSG00000198471;ENSG00000145012;ENSG00000113916;ENSG00000279891;ENSG00000224187	NA	NA	NA	NA	Enhancer	Enhancer	Intergenic
cg22134413	NA	NA	NA	NA	NA	NA	NA	NA	NA	Enhancer	Intergenic	Intergenic
cg07715395	NA	NA	NA	NA	NA	NA	NA	NA	NA	Enhancer	Gene body	Gene body
cg16802137	EH38E3013498	pELS	pELS	VDR;DNAJC22;ARID2;GPD1;SLC38A4;SLC38A1;WNT1;DBX2;AMIGO2;KCNH3;PCED1B-AS1;ASIC1;AQP6;SLC38A2;PCED1B;PDZRN4;PRICKLE1;SCAF11	ENSG00000125084;ENSG00000134294;ENSG00000086159;ENSG00000139218;ENSG00000110881;ENSG00000139209;ENSG00000111371;ENSG00000179715;ENSG00000139211;ENSG00000185610;ENSG00000178401;ENSG00000165966;ENSG00000111424;ENSG00000167588;ENSG00000139174;ENSG00000135519;ENSG00000247774;ENSG00000189079	chr12:46266441-46266766	L2a	LINE	L2	Promoter	Enhancer	Enhancer
cg07333350	EH38E3244201	pELS	Low-DNase	QRICH2;EXOC7;CDK3;GALR2;EVPL;ZACN;SRP68	ENSG00000186919;ENSG00000250506;ENSG00000182687;ENSG00000167880;ENSG00000167881;ENSG00000129646;ENSG00000182473	NA	NA	NA	NA	Gene body	Enhancer	Gene body
cg07175883	EH38E3386343	pELS	CA-H3K4me3	HOXD10;HOXD13;HOXD11;HOXD9;HOXD12;EVX2	ENSG00000170178;ENSG00000174279;ENSG00000128709;ENSG00000128713;ENSG00000128714;ENSG00000128710	NA	NA	NA	NA	Promoter	Enhancer	Poised promoter
cg26458306	EH38E1531901	dELS	Low-DNase	ABTB2;LMO2;ELF5	ENSG00000166016;ENSG00000135374;ENSG00000135363	NA	NA	NA	NA	Gene body	Enhancer	Gene body
cg01795160	NA	NA	NA	NA	NA	NA	NA	NA	NA	Dual	Gene body	Gene body
cg06318062	EH38E3562050	PLS	Low-DNase	ATP13A5	ENSG00000187527	NA	NA	NA	NA	Promoter	Promoter	Intergenic
cg05757013	EH38E3285382	dELS	Low-DNase	KDM4B	ENSG00000127663	chr19:4958689-4958989	AluSx1	SINE	Alu	Gene body	Enhancer	Repeats
cg20733663	EH38E1943831	dELS	CA-CTCF	TMEM221;MAST3;IFI30;IL12RB1;CERS1;RPL18A;ARRDC2;PDE4C;CCDC124;INSL3;UNC13A;JAK3;SLC5A5;KCNN1	ENSG00000096996;ENSG00000216490;ENSG00000248099;ENSG00000105642;ENSG00000105641;ENSG00000007080;ENSG00000105650;ENSG00000223802;ENSG00000105643;ENSG00000105640;ENSG00000105639;ENSG00000188051;ENSG00000130477;ENSG00000099308	NA	NA	NA	NA	Gene body	Enhancer	CTCF
cg20971133	NA	NA	NA	NA	NA	NA	NA	NA	NA	Intergenic	Intergenic	Intergenic
cg00264133	EH38E3243137	dELS	dELS	JPT1;SUMO2;HN1;NT5C	ENSG00000189159;ENSG00000188612;HN1;ENSG00000125458	chr17:75158230-75158711	MER41A	LTR	ERV1	Intergenic	Enhancer	Enhancer
cg13693278	EH38E3197687	dELS	Low-DNase	LINC02188;LINC02189;LINC02181;FOXF1	ENSG00000232190;ENSG00000260026;ENSG00000261175;ENSG00000103241	NA	NA	NA	NA	Intergenic	Enhancer	Gene body
cg07658206	NA	NA	NA	NA	NA	NA	NA	NA	NA	Promoter	Gene body	Gene body
cg09349018	NA	NA	NA	NA	NA	NA	NA	NA	NA	Promoter	Gene body	Gene body
cg13254240	EH38E2801269	dELS	dELS	ZBTB8A;MARCKSL1;S100PBP;BSDC1;IQCC;ZBTB8B;RNF19B;AZIN2;ZSCAN20;SYNC;AK2;FNDC5;TRIM62;ZNF362;TSSK3;YARS1;PHC2;FAM167B;ADGRB2;HPCA;KIAA1522;KHDRBS1;FAM229A;CCDC28B;TMEM54;ZBTB8OS;TXLNA;RBBP4;TMEM39B;EIF3I;HDAC1;KPNA6;TMEM234;YARS	ENSG00000121774;ENSG00000004455;ENSG00000273274;ENSG00000116514;ENSG00000175130;ENSG00000160058;ENSG00000162521;ENSG00000121903;ENSG00000025800;ENSG00000134686;ENSG00000162526;ENSG00000084652;ENSG00000162520;ENSG00000160055;ENSG00000116478;ENSG00000084623;YARS;ENSG00000134684;ENSG00000225828;ENSG00000160050;ENSG00000142920;ENSG00000121775;ENSG00000160094;ENSG00000162522;ENSG00000160051;ENSG00000160062;ENSG00000183615;ENSG00000160097;ENSG00000116497;ENSG00000176261;ENSG00000121905;ENSG00000116525;ENSG00000121900;ENSG00000121753	NA	NA	NA	NA	Dual	Enhancer	Enhancer
cg24862410	NA	NA	NA	NA	NA	chr4:52950907-52951080	MamGypLTR1c	LTR	Gypsy	Dual	Repeats	Repeats
cg05795235	NA	NA	NA	NA	NA	chr7:141430375-141430590	MIR	SINE	MIR	Enhancer	Repeats	Repeats
cg05704248	EH38E3570431	dELS	Low-DNase	PPP2R2C	ENSG00000074211	chr4:6384695-6384822	MIRc	SINE	MIR	Promoter	Enhancer	Repeats
cg07867089	EH38E3711737	pELS	Low-DNase	GLYATL3;C6orf141;RHAG;CRISP1	ENSG00000203972;ENSG00000112077;ENSG00000124812;ENSG00000197261	chr6:49548702-49548829	FLAM_A	SINE	Alu	Intergenic	Enhancer	Repeats
cg14353516	EH38E3414075	pELS	pELS	SEPT2;SNED1;FARP2;BOK-AS1;RTP5;HDLBP	ENSG00000115677;ENSG00000234235;ENSG00000006607;SEPT2;ENSG00000188011;ENSG00000162804	NA	NA	NA	NA	Promoter	Enhancer	Enhancer
cg00738741	NA	NA	NA	NA	NA	chr8:108462883-108462961	L1M	LINE	L1	Promoter	Repeats	Repeats
cg01528492	NA	NA	NA	NA	NA	chr8:90647110-90647307	MIRb	SINE	MIR	Promoter	Repeats	Repeats
cg23172362	EH38E3666058	dELS	Low-DNase	PCDHGA12;PCDHGA2;PCDHGB2;PCDHGC4;PCDHGB3;PCDHGC5;PCDHGB1	ENSG00000253159;ENSG00000262209;ENSG00000242419;ENSG00000240764;ENSG00000253910;ENSG00000081853;ENSG00000254221	chr5:141504340-141504508	L2c	LINE	L2	Gene body	Enhancer	Repeats
cg15465831	EH38E3468578	dELS	dELS	CCDC188;RANBP1;ZNF74;DGCR6L;RTN4R;MED15;SCARF2;SERPIND1;KLHL22;SLC7A4	ENSG00000234409;ENSG00000099917;ENSG00000244486;ENSG00000185252;ENSG00000099937;ENSG00000099960;ENSG00000099910;ENSG00000040608;ENSG00000128185;ENSG00000099901	NA	NA	NA	NA	Promoter	Enhancer	Enhancer
cg22555456	NA	NA	NA	NA	NA	chr12:65634028-65634517	MER68	LTR	ERVL	Gene body	Repeats	Repeats
cg09172771	EH38E4436072	dELS	Low-DNase	PKD1L1;C7orf65;HUS1;TNS3;ABCA13;LINC01447;SUN3	ENSG00000164744;ENSG00000136205;C7orf65;ENSG00000236078;ENSG00000158683;ENSG00000136273;ENSG00000179869	NA	NA	NA	NA	Promoter	Enhancer	Gene body
cg27279620	EH38E3181911	pELS	Low-DNase	CES1;SLC6A2;LPCAT2;CAPNS2;CES5A;IRX6;MMP2	ENSG00000256812;ENSG00000159398;ENSG00000087253;ENSG00000087245;ENSG00000103546;ENSG00000159387;ENSG00000198848	NA	NA	NA	NA	Promoter	Enhancer	Gene body
cg07741162	EH38E2403590	dELS	Low-DNase	PRDM6;SNCAIP;PPIC;ZNF474;SNX2;LINC02201;SNX24	ENSG00000205302;ENSG00000164185;ENSG00000251538;ENSG00000064652;ENSG00000168938;ENSG00000061455;ENSG00000064692	NA	NA	NA	NA	Enhancer	Enhancer	Gene body
cg13676220	EH38E2733219	dELS	Low-DNase	CFAP77;DDX31;TTF1;BARHL1	ENSG00000188523;ENSG00000125492;ENSG00000125485;ENSG00000125482	NA	NA	NA	NA	Promoter	Enhancer	Gene body
cg13781989	EH38E2732568	dELS	Low-DNase	BARHL1;PRRC2B;RAPGEF1;UCK1;CFAP77;IER5L;POMT1;C9orf50;DNM1;PPP1R26;NTNG2;FCN1;TTF1;LINC01503;FIBCD1;PLPP7	ENSG00000106976;ENSG00000288701;ENSG00000130717;ENSG00000188523;ENSG00000125492;ENSG00000085265;ENSG00000196358;ENSG00000179058;ENSG00000130714;ENSG00000160539;ENSG00000107263;ENSG00000233901;ENSG00000125482;ENSG00000196422;ENSG00000188483;ENSG00000130720	chr9:131622107-131622246	L1MC1	LINE	L1	Promoter	Enhancer	Repeats
cg04199911	EH38E1783081	pELS	Low-DNase	GOLGA6L4;HDGFL3;SAXO2;TM6SF1;CFAP161;HDGFRP3;MEX3B;ADAMTSL3;C15orf40;ACTG1P17;BNC1;GOLGA6L9;LINC01583;BTBD1;CPEB1;UBE2Q2L;AP3B2;SH3GL3;GOLGA6L10;WHAMM;SNHG21;FSD2;LOC338963;RPS17;FAM103A1;HOMER2;RAMAC;EFL1	ENSG00000166503;ENSG00000184206;ENSG00000169609;ENSG00000103942;ENSG00000250988;ENSG00000064726;ENSG00000197978;ENSG00000156218;LOC338963;ENSG00000186628;ENSG00000259511;ENSG00000156232;ENSG00000140600;ENSG00000103723;ENSG00000182774;ENSG00000156206;ENSG00000278662;HDGFRP3;ENSG00000259315;ENSG00000169594;ENSG00000214575;ENSG00000259518;ENSG00000169612;ENSG00000188659;FAM103A1;ENSG00000136404;ENSG00000140598;ENSG00000183496	NA	NA	NA	NA	Promoter	Enhancer	Gene body
cg08035241	NA	NA	NA	NA	NA	NA	NA	NA	NA	Dual	Gene body	Gene body
cg01287975	NA	NA	NA	NA	NA	NA	NA	NA	NA	Promoter	Intergenic	Intergenic
cg04281169	EH38E1774695	dELS	Low-DNase	SALRNA3;PCAT29;TLE3;SALRNA2;DRAIC;LINC02204	ENSG00000140332;PCAT29;ENSG00000281264;ENSG00000280515;ENSG00000245750;ENSG00000280639	chr15:70270597-70270651	(TG)n	Simple_repeat	Simple_repeat	Intergenic	Enhancer	Intergenic
cg20215497	NA	NA	NA	NA	NA	NA	NA	NA	NA	Gene body	Gene body	Gene body
cg06744044	EH38E3749104	dELS	Low-DNase	DACT2;HGC6.3;FRMD1;SMOC2	ENSG00000153303;ENSG00000112562;HGC6.3;ENSG00000164488	NA	NA	NA	NA	Intergenic	Enhancer	Intergenic
cg10744424	NA	NA	NA	NA	NA	chr3:123031759-123032710	L2a	LINE	L2	Intergenic	Repeats	Repeats
cg02834732	NA	NA	NA	NA	NA	NA	NA	NA	NA	Promoter	Intergenic	Intergenic
cg02233606	NA	NA	NA	NA	NA	NA	NA	NA	NA	Promoter	Intergenic	Intergenic
cg26389716	EH38E3712310	pELS	Low-DNase	PKHD1;IL17F;LINCMD1;IL17A	ENSG00000112115;ENSG00000225613;ENSG00000170927;ENSG00000112116	NA	NA	NA	NA	Promoter	Enhancer	Intergenic
cg06429466	EH38E4454035	pELS	Low-DNase	C7orf34;TRPV6	ENSG00000165125;C7orf34	NA	NA	NA	NA	Dual	Enhancer	Gene body
cg05013490	EH38E2194323	pELS	pELS	ZNF620	ENSG00000177842	chr3:40505430-40505633	MIR	SINE	MIR	Dual	Enhancer	Enhancer
cg00511247	EH38E1828663	dELS	Low-DNase	LINC02125;CNTNAP4	ENSG00000152910;ENSG00000250514	NA	NA	NA	NA	Promoter	Enhancer	Gene body
cg11625877	EH38E3313859	pELS	Low-DNase	PTOV1-AS2;TBC1D17;PNKP;IL4I1;NUP62;AKT1S1;ATF5	ENSG00000213024;ENSG00000104951;ENSG00000204673;ENSG00000039650;ENSG00000169136;ENSG00000104946;ENSG00000269352	NA	NA	NA	NA	Gene body	Enhancer	Gene body
cg00955867	EH38E2842944	pELS	Low-DNase	ATP1A2;PCP4L1;NHLH1	ENSG00000248485;ENSG00000018625;ENSG00000171786	NA	NA	NA	NA	Promoter	Enhancer	Gene body
cg09230014	EH38E3812543	CA-H3K4me3	Low-DNase	PTPRN2	ENSG00000155093	NA	NA	NA	NA	Gene body	Poised promoter	Gene body
cg23950001	EH38E4203425	pELS	Low-DNase	ZFP28;ZIK1;ZSCAN18;ZNF530;ZNF587B;ZNF134	ENSG00000183647;ENSG00000269343;ENSG00000213762;ENSG00000171649;ENSG00000196867;ENSG00000121413	NA	NA	NA	NA	Promoter	Enhancer	Gene body
cg07867012	NA	NA	NA	NA	NA	NA	NA	NA	NA	Gene body	Gene body	Gene body
cg24503639	EH38E3384662	dELS	Low-DNase	ITGA6;DLX2-AS1	DLX2-AS1;ENSG00000091409	NA	NA	NA	NA	Intergenic	Enhancer	Gene body
cg26046994	EH38E4424910	TF	Low-DNase	TCP10	TCP10	NA	NA	NA	NA	Intergenic	TF	Intergenic
cg26619416	EH38E1628720	dELS	Low-DNase	NA	NA	NA	NA	NA	NA	Promoter	Enhancer	Gene body
cg08005189	NA	NA	NA	NA	NA	NA	NA	NA	NA	Promoter	Gene body	Gene body
cg01867930	EH38E2894629	dELS	Low-DNase	ARHGAP12;KIF5B	ENSG00000170759;ENSG00000165322	chr10:32065934-32066503	HAL1	LINE	L1	Intergenic	Enhancer	Repeats
cg25280963	NA	NA	NA	NA	NA	NA	NA	NA	NA	Promoter	Intergenic	Intergenic
cg14345986	EH38E2390924	PLS	Low-DNase	NR2F1;FAM81B;LINC02060;MCTP1;LINC01339;POU5F2;FAM172A	ENSG00000250156;ENSG00000175471;ENSG00000248483;ENSG00000248555;ENSG00000175745;ENSG00000153347;ENSG00000113391	NA	NA	NA	NA	Promoter	Promoter	Gene body
cg23533860	NA	NA	NA	NA	NA	chr15:33216004-33216225	LTR33	LTR	ERVL	Intergenic	Repeats	Repeats
cg20866218	EH38E2169816	dELS	Low-DNase	RIBC2;KIAA0930;WNT7B;PHF21B;CELSR1;ATXN10	ENSG00000128408;ENSG00000188064;ENSG00000056487;ENSG00000075275;ENSG00000130638;ENSG00000100364	NA	NA	NA	NA	Dual	Enhancer	Gene body
cg07361047	EH38E3748281	pELS	pELS	LINC00602;RPS6KA2;FRMD1;KIF25;FGFR1OP;TCP10L2;T;GPR31;CCR6;AFDN;KIF25-AS1;RPS6KA2-AS1;C6orf118;AFDN-AS1;DACT2;HGC6.3;TCP10;LINC01558;TTLL2;CEP43;UNC93A;RNASET2	ENSG00000125337;TCP10;AFDN-AS1;FGFR1OP;T;ENSG00000146521;ENSG00000164488;ENSG00000166984;ENSG00000120440;ENSG00000112486;ENSG00000281832;ENSG00000071242;HGC6.3;ENSG00000213066;ENSG00000112494;ENSG00000130396;ENSG00000229921;ENSG00000112539;ENSG00000153303;ENSG00000120436;ENSG00000231654;ENSG00000026297	NA	NA	NA	NA	Dual	Enhancer	Enhancer
cg22218322	EH38E1950392	PLS	Low-DNase	SCGB2B2	ENSG00000205209	NA	NA	NA	NA	Promoter	Promoter	Gene body
cg11104474	NA	NA	NA	NA	NA	NA	NA	NA	NA	Dual	Gene body	Gene body
cg09243106	EH38E3311519	dELS	Low-DNase	MEIS3;KPTN;SLC8A2	ENSG00000118162;ENSG00000118160;ENSG00000105419	NA	NA	NA	NA	Promoter	Enhancer	Gene body
cg04366343	NA	NA	NA	NA	NA	chr4:16817887-16818441	MLT1H1	LTR	ERVL-MaLR	Enhancer	Repeats	Repeats
cg09418000	EH38E3768932	dELS	dELS	POU6F2;AMPH;VPS41	ENSG00000006715;ENSG00000078053;ENSG00000106536	chr7:39016561-39016933	L2b	LINE	L2	Dual	Enhancer	Enhancer
cg02311163	NA	NA	NA	NA	NA	NA	NA	NA	NA	Gene body	Gene body	Gene body
cg05452618	EH38E3622495	dELS	Low-DNase	SLC6A18;SLC6A3;SLC12A7;LINC01511;SLC6A19;TERT	ENSG00000113504;ENSG00000142319;ENSG00000164363;ENSG00000174358;ENSG00000164362;ENSG00000250584	NA	NA	NA	NA	Gene body	Enhancer	Gene body
cg08267159	EH38E3602109	dELS	Low-DNase	PDE5A;LINC01365;MAD2L1	ENSG00000138735;ENSG00000250772;ENSG00000164109	NA	NA	NA	NA	Intergenic	Enhancer	Intergenic
cg14496086	EH38E2992594	dELS	Low-DNase	SRPRA;DCPS;FOXRED1;TIRAP	ENSG00000110074;ENSG00000150455;ENSG00000110063;ENSG00000182934	chr11:126290049-126290265	MIR	SINE	MIR	Promoter	Enhancer	Repeats
cg00203913	NA	NA	NA	NA	NA	NA	NA	NA	NA	Promoter	Intergenic	Intergenic
cg27062636	NA	NA	NA	NA	NA	NA	NA	NA	NA	Gene body	Gene body	Gene body
cg19989827	EH38E1580748	dELS	Low-DNase	ARHGAP32;FLI1;ETS1;TP53AIP1;KCNJ5;C11orf45;KCNJ1	ENSG00000134954;ENSG00000151704;ENSG00000174370;ENSG00000134909;ENSG00000151702;ENSG00000120471;ENSG00000120457	NA	NA	NA	NA	Intergenic	Enhancer	Gene body
cg19892963	EH38E2164000	dELS	Low-DNase	JOSD1;NPTXR;BAIAP2L2;TOMM22;DNAL4;DDX17;GTPBP1;KDELR3;SUN2;CBY1	ENSG00000128298;ENSG00000100246;ENSG00000221890;ENSG00000100211;ENSG00000100216;ENSG00000100196;ENSG00000100221;ENSG00000100242;ENSG00000100226;ENSG00000100201	chr22:38715054-38715688	L2b	LINE	L2	Dual	Enhancer	Repeats
cg01189604	EH38E2935765	dELS	Low-DNase	C10orf91;NKX6-2;INPP5A;PWWP2B;CFAP46	ENSG00000148826;ENSG00000068383;ENSG00000171811;C10orf91;ENSG00000171813	NA	NA	NA	NA	Dual	Enhancer	Gene body
cg26131710	EH38E1972242	dELS	Low-DNase	KLF11;FAM84A;GRHL1;CYS1;TAF1B	ENSG00000172059;FAM84A;ENSG00000134317;ENSG00000115750;ENSG00000205795	NA	NA	NA	NA	Gene body	Enhancer	Gene body
cg05608754	NA	NA	NA	NA	NA	NA	NA	NA	NA	Intergenic	Intergenic	Intergenic
cg11086466	NA	NA	NA	NA	NA	NA	NA	NA	NA	Promoter	Gene body	Gene body
cg22620880	NA	NA	NA	NA	NA	NA	NA	NA	NA	Dual	Gene body	Gene body
cg05985881	EH38E3047827	dELS	Low-DNase	ABCB9;HCAR1;OGFOD2;ARL6IP4;CCDC62;PITPNM2	ENSG00000090975;ENSG00000150967;ENSG00000111325;ENSG00000130783;ENSG00000196917;ENSG00000182196	NA	NA	NA	NA	Gene body	Enhancer	Gene body
cg00711785	EH38E3472775	dELS	Low-DNase	GRK3;MYO18B;LRP5L	ENSG00000100077;ENSG00000100068;ENSG00000133454	NA	NA	NA	NA	Gene body	Enhancer	Gene body
cg03002526	EH38E4412626	dELS	dELS	HACE1;LIN28B-AS1;POPDC3;PREP;LIN28B;BVES	ENSG00000085382;ENSG00000203809;ENSG00000187772;ENSG00000085377;ENSG00000112276;ENSG00000132429	NA	NA	NA	NA	Enhancer	Enhancer	Enhancer
cg05741209	EH38E3824768	dELS	CA-CTCF	ADRA1A;STMN4;TRIM35;CHRNA2;LOXL2;PTK2B;ESCO2;CCDC25;SCARA3;CLU;DPYSL2;EPHX2	ENSG00000120903;ENSG00000120899;ENSG00000015592;ENSG00000168077;ENSG00000092964;ENSG00000104228;ENSG00000120915;ENSG00000147419;ENSG00000134013;ENSG00000120885;ENSG00000171320;ENSG00000120907	NA	NA	NA	NA	Promoter	Enhancer	CTCF
cg10459431	NA	NA	NA	NA	NA	NA	NA	NA	NA	Promoter	Intergenic	Intergenic
cg20773751	EH38E3152100	dELS	Low-DNase	NA	NA	NA	NA	NA	NA	Promoter	Enhancer	Gene body
cg01365668	NA	NA	NA	NA	NA	chr10:32882069-32882477	MER31B	LTR	ERV1	Gene body	Repeats	Repeats
cg10009657	EH38E1933921	PLS	CA-only	FSD1;LINC01775;CREB3L3;NMRK2	ENSG00000267201;ENSG00000105255;ENSG00000060566;ENSG00000077009	NA	NA	NA	NA	Promoter	Promoter	Intergenic
cg25971351	EH38E2861997	dELS	Low-DNase	MAPKAPK2;IL19;TMEM81;C4BPB;IL24;FCAMR;FAM72A;GOLT1A;IL20;CTSE;IL10;PIGR;SLC45A3	ENSG00000174529;ENSG00000196550;ENSG00000174567;ENSG00000162892;ENSG00000162889;ENSG00000123843;ENSG00000142224;ENSG00000162897;ENSG00000136634;ENSG00000158715;ENSG00000196188;ENSG00000162896;ENSG00000162891	NA	NA	NA	NA	Intergenic	Enhancer	Gene body
cg07283423	NA	NA	NA	NA	NA	NA	NA	NA	NA	Promoter	Intergenic	Intergenic
cg02675985	NA	NA	NA	NA	NA	NA	NA	NA	NA	Promoter	Gene body	Gene body
cg22329488	EH38E3838127	PLS	PLS	VCPIP1;TRIM55;PREX2;ADHFE1;MCMDC2;MYBL1;PPP1R42;CRH;C8orf44-SGK3;TCF24;LINC01299;C8orf44;DNAJC5B;SGK3;PDE7A	ENSG00000147571;ENSG00000205268;ENSG00000185697;ENSG00000147570;ENSG00000288596;ENSG00000254081;ENSG00000178460;ENSG00000261787;ENSG00000104205;ENSG00000147576;ENSG00000175073;ENSG00000178125;ENSG00000288602;ENSG00000147573;ENSG00000046889	NA	NA	NA	NA	Promoter	Promoter	Promoter
cg18879950	EH38E3737043	dELS	Low-DNase	NA	NA	chr6:141151934-141152557	MLT2B3	LTR	ERVL	Enhancer	Enhancer	Repeats
cg07519259	NA	NA	NA	NA	NA	NA	NA	NA	NA	Enhancer	Intergenic	Intergenic
cg06867072	EH38E3083108	dELS	Low-DNase	ATP11AUN;MCF2L-AS1;ATP11A	ENSG00000197595;ENSG00000235280;ENSG00000068650	NA	NA	NA	NA	Promoter	Enhancer	Gene body
cg15438184	EH38E3535873	dELS	Low-DNase	KALRN;MYLK;KLF15;ITGB5;SLC12A8;UMPS	ENSG00000160145;ENSG00000163884;ENSG00000065534;ENSG00000221955;ENSG00000082781;ENSG00000114491	chr3:124640132-124640275	L3	LINE	CR1	Promoter	Enhancer	Repeats
cg15511327	EH38E3867837	PLS	PLS	LYNX1	ENSG00000180155	NA	NA	NA	NA	Promoter	Promoter	Promoter
cg14504586	EH38E3914710	dELS	Low-DNase	MED27;NTNG2;AIF1L;RAPGEF1	ENSG00000126878;ENSG00000160563;ENSG00000107263;ENSG00000196358	NA	NA	NA	NA	Enhancer	Enhancer	Gene body
cg05217312	NA	NA	NA	NA	NA	NA	NA	NA	NA	Dual	Gene body	Gene body
cg10940942	NA	NA	NA	NA	NA	chr8:61521356-61521545	MIRb	SINE	MIR	Enhancer	Repeats	Repeats
cg18443571	EH38E3154055	dELS	Low-DNase	HAPLN3;NGRN;C15orf38-AP3S2;FANCI;KIF7;PEX11A;SEMA4B;CIB1;WDR93;MESP1;GDPGP1;PLIN1;ANPEP;ZNF710;TTLL13P;AP3S2;MESP2;IDH2;ARPIN	ENSG00000213471;ENSG00000140511;ENSG00000140525;ENSG00000166823;ENSG00000166813;ENSG00000157823;ENSG00000188095;ENSG00000182054;ENSG00000185033;ENSG00000185043;ENSG00000183208;ENSG00000140527;C15orf38-AP3S2;ENSG00000166825;ENSG00000166821;ENSG00000182768;ENSG00000166819;ENSG00000242498;ENSG00000140548	NA	NA	NA	NA	Dual	Enhancer	Gene body
cg22538959	EH38E2936100	dELS	Low-DNase	NKX6-2;LINC01167;C10orf91;INPP5A;ADGRA1;CFAP46;PRAP1;LINC01166;LINC01168	ENSG00000171811;ENSG00000148826;ENSG00000240707;ENSG00000165828;C10orf91;ENSG00000068383;ENSG00000232903;ENSG00000224758;ENSG00000197177	NA	NA	NA	NA	Intergenic	Enhancer	Intergenic
cg06891212	NA	NA	NA	NA	NA	NA	NA	NA	NA	Gene body	Gene body	Gene body
cg08726887	EH38E3967114	dELS	Low-DNase	NFIA;NFIA-AS1	ENSG00000162599;ENSG00000237853	NA	NA	NA	NA	Promoter	Enhancer	Gene body
cg27269279	NA	NA	NA	NA	NA	NA	NA	NA	NA	Promoter	Gene body	Gene body
cg05651197	EH38E3281175	pELS	pELS	UQCR11;ADAMTSL5;JSRP1;GAMT;MBD3	ENSG00000071655;ENSG00000130005;ENSG00000167476;ENSG00000185761;ENSG00000127540	NA	NA	NA	NA	Promoter	Enhancer	Enhancer
cg22936990	EH38E2417178	dELS	Low-DNase	HMHB1	ENSG00000158497	chr5:144125410-144125786	MER74B	LTR	ERVL	Enhancer	Enhancer	Repeats
cg14612335	EH38E4318403	pELS	pELS	LRRC77P;TERC;MYNN;TNIK;GPR160;PHC3;BCHE;ACTRT3;RPL22L1;WDR49;LINC02082;SAMD7;PRKCI;TNFSF10;CLDN11;ZBBX;LRRIQ4;SPATA16;TMEM212;SEC62;EIF5A2;GOLIM4;MECOM;PLD1;SKIL;SLC7A14;LRRC31;SLC2A2;LRRC34	ENSG00000154310;ENSG00000114200;ENSG00000187033;ENSG00000171757;ENSG00000163577;ENSG00000184378;ENSG00000173905;ENSG00000144962;ENSG00000242268;ENSG00000163558;ENSG00000244227;ENSG00000270141;ENSG00000169064;ENSG00000186329;ENSG00000173889;ENSG00000013293;ENSG00000163584;ENSG00000114248;ENSG00000174776;ENSG00000008952;ENSG00000163581;ENSG00000173890;ENSG00000136603;ENSG00000075651;ENSG00000085274;ENSG00000085276;ENSG00000121858;ENSG00000013297;ENSG00000188306	NA	NA	NA	NA	Dual	Enhancer	Enhancer
cg17742290	EH38E3046672	dELS	Low-DNase	MORN3;ORAI1	ENSG00000139714;ENSG00000276045	chr12:121630913-121631070	Tigger19a	DNA	TcMar-Tigger	Promoter	Enhancer	Repeats
cg04046323	EH38E3494532	PLS	PLS	LOC401052;EMC3;CIDEC;TTLL3;CAMK1;CAND2;LINC00312;IL17RC;RPUSD3	ENSG00000163702;ENSG00000144712;LOC401052;ENSG00000156990;LINC00312;ENSG00000187288;ENSG00000134072;ENSG00000125037;ENSG00000214021	NA	NA	NA	NA	Promoter	Promoter	Promoter
cg13424229	EH38E3546103	pELS	Low-DNase	CPB1;AGTR1;CPA3	ENSG00000144891;ENSG00000153002;ENSG00000163751	NA	NA	NA	NA	Dual	Enhancer	Gene body
cg15873959	NA	NA	NA	NA	NA	NA	NA	NA	NA	Promoter	Gene body	Gene body
cg11802553	EH38E3099781	pELS	pELS	CHURC1-FNTB;MTHFD1;CHURC1;FNTB;RAB15;ZBTB1;ZBTB25;HSPA2;PPP1R36;SPTB;GPX2;PLEKHG3	ENSG00000176153;ENSG00000125954;ENSG00000126804;ENSG00000126803;ENSG00000165807;ENSG00000258289;ENSG00000089775;ENSG00000257365;ENSG00000100714;ENSG00000139998;ENSG00000126822;ENSG00000070182	NA	NA	NA	NA	Dual	Enhancer	Enhancer
cg19548117	EH38E3578256	dELS	dELS	SEL1L3;CCKAR;RBPJ	ENSG00000168214;ENSG00000163394;ENSG00000091490	chr4:26252313-26252607	AluJb	SINE	Alu	Promoter	Enhancer	Enhancer
cg08716889	EH38E2906075	pELS	pELS	H2AFY2;TYSND1;CTNNA3;NPFFR1;TACR2;AIFM2;C10orf35;SAR1A;LRRC20;COL13A1;PPA1;TBATA;PRF1;EIF4EBP2	ENSG00000148734;ENSG00000197467;ENSG00000156521;ENSG00000183230;ENSG00000148730;ENSG00000166220;ENSG00000042286;H2AFY2;ENSG00000075073;ENSG00000180817;ENSG00000180644;ENSG00000079332;ENSG00000172731;C10orf35	NA	NA	NA	NA	Promoter	Enhancer	Enhancer
cg17351116	EH38E3425956	PLS	PLS	LOC284798;CST7;ABHD12;ACSS1;LOC105372582	ENSG00000100997;ENSG00000077984;LOC284798;LOC105372582;ENSG00000154930	NA	NA	NA	NA	Promoter	Promoter	Promoter
cg08113002	EH38E1961804	PLS	Low-DNase	ASPDH	ENSG00000204653	NA	NA	NA	NA	Promoter	Promoter	Gene body
cg02370418	EH38E3752953	dELS	Low-DNase	PSMG3-AS1;ELFN1-AS1;TMEM184A;PSMG3;ELFN1	ENSG00000230487;ENSG00000225968;ENSG00000157778;ENSG00000236081;ENSG00000164855	chr7:1641356-1641751	L2b	LINE	L2	Intergenic	Enhancer	Repeats
cg21219666	EH38E4162656	pELS	Low-DNase	DNAJC7	ENSG00000168259	chr17:42013796-42014098	AluSp	SINE	Alu	Promoter	Enhancer	Repeats
cg11671947	NA	NA	NA	NA	NA	NA	NA	NA	NA	Promoter	Intergenic	Intergenic
cg03771986	EH38E1677077	dELS	Low-DNase	FAM124A;SERPINE3;LINC00371	ENSG00000150510;LINC00371;ENSG00000253309	NA	NA	NA	NA	Enhancer	Enhancer	Gene body
cg16244711	NA	NA	NA	NA	NA	NA	NA	NA	NA	Promoter	Gene body	Gene body
cg17333036	NA	NA	NA	NA	NA	NA	NA	NA	NA	Promoter	Gene body	Gene body
cg17203037	EH38E1890659	pELS	CA-only	CBX8;LINC02078;ENDOV;GAA;CBX2;SGSH;EIF4A3;C1QTNF1;SLC26A11;LINC01979;CBX4;RNF213;LINC01978;RBFOX3;TBC1D16;CCDC40;CARD14;RPTOR;NPTX1;ENPP7	ENSG00000173821;ENSG00000262585;ENSG00000141564;ENSG00000171298;ENSG00000173894;ENSG00000141527;ENSG00000181045;ENSG00000173818;ENSG00000181523;ENSG00000182156;ENSG00000267719;ENSG00000167291;ENSG00000173918;ENSG00000141570;ENSG00000171246;ENSG00000141543;ENSG00000141582;ENSG00000167281;ENSG00000262188;ENSG00000141519	NA	NA	NA	NA	Dual	Enhancer	Gene body
cg08491653	NA	NA	NA	NA	NA	NA	NA	NA	NA	Enhancer	Gene body	Gene body
cg13541793	EH38E3452426	dELS	Low-DNase	LINC00308;D21S2088E;LINC01689;LINC00320;LINC01684;LINC01692;LINC01425;LINC01687;LINC00317	ENSG00000184856;ENSG00000224924;ENSG00000238265;ENSG00000237484;ENSG00000228592;ENSG00000226983;ENSG00000233997;ENSG00000224832;ENSG00000233215	NA	NA	NA	NA	Intergenic	Enhancer	Intergenic
cg21380560	EH38E3707492	dELS	Low-DNase	MDFI;FOXP4;TREM2;TREML1;NCR2;TREM1;TREML4;TREML2;LINC01276	ENSG00000161911;ENSG00000137166;ENSG00000112195;ENSG00000095970;ENSG00000096264;ENSG00000226917;ENSG00000124731;ENSG00000112559;ENSG00000188056	NA	NA	NA	NA	Intergenic	Enhancer	Intergenic
cg13392874	NA	NA	NA	NA	NA	NA	NA	NA	NA	Gene body	Gene body	Gene body
cg20951650	EH38E3404275	dELS	Low-DNase	RHBDD1;IRS1	ENSG00000144468;ENSG00000169047	NA	NA	NA	NA	Enhancer	Enhancer	Gene body
cg09917446	NA	NA	NA	NA	NA	chr9:122788724-122788881	MIR3	SINE	MIR	Promoter	Repeats	Repeats
cg08342763	NA	NA	NA	NA	NA	NA	NA	NA	NA	Promoter	Gene body	Gene body
cg02072366	EH38E3019062	dELS	Low-DNase	HOXC13;HOXC-AS3;HOXC11;HOXC9;HOXC10;CISTR;HOXC12;HOXC-AS2	ENSG00000180806;ENSG00000180818;ENSG00000123364;ENSG00000260492;ENSG00000250133;ENSG00000251151;ENSG00000123407;ENSG00000123388	NA	NA	NA	NA	Enhancer	Enhancer	Intergenic
cg06140903	NA	NA	NA	NA	NA	NA	NA	NA	NA	Gene body	Gene body	Gene body
cg07680679	EH38E2384114	pELS	Low-DNase	SV2C;AGGF1;S100Z;F2RL2;IQGAP2;F2R;ZBED3;PDE8B;F2RL1;CRHBP	ENSG00000164220;ENSG00000132846;ENSG00000113231;ENSG00000145703;ENSG00000122012;ENSG00000164251;ENSG00000164252;ENSG00000171643;ENSG00000181104;ENSG00000145708	NA	NA	NA	NA	Promoter	Enhancer	Intergenic
cg26679950	NA	NA	NA	NA	NA	NA	NA	NA	NA	Gene body	Gene body	Gene body
cg18145175	NA	NA	NA	NA	NA	NA	NA	NA	NA	Promoter	Gene body	Gene body
cg19617080	EH38E3557049	dELS	dELS	LINC01994;KLHL6-AS1;MCF2L2;SOX2;LINC01206;LINC02053;MCCC1;FXR1;LAMP3;DCUN1D1;LINC01995;ATP11B;SOX2-OT;TTC14;B3GNT5;DNAJC19	ENSG00000163728;ENSG00000242808;ENSG00000241098;ENSG00000078081;ENSG00000242512;ENSG00000053524;ENSG00000058063;ENSG00000205981;ENSG00000241696;ENSG00000181449;ENSG00000114416;ENSG00000176597;ENSG00000043093;ENSG00000244247;ENSG00000242522;ENSG00000078070	NA	NA	NA	NA	Gene body	Enhancer	Enhancer
cg12899116	EH38E1614004	PLS	Low-DNase	HOXC11;HOTAIR;HOXC10;HOXC-AS3;HOXC12;HOXC13	ENSG00000123388;ENSG00000123364;ENSG00000251151;ENSG00000228630;ENSG00000123407;ENSG00000180818	NA	NA	NA	NA	Promoter	Promoter	Gene body
cg25513090	EH38E3756786	pELS	Low-DNase	ZNF316;ZNF853;FAM220A;RAC1;DAGLB;CYTH3;KDELR2;C7orf26;GRID2IP	ENSG00000136240;ENSG00000215045;ENSG00000146576;ENSG00000205903;ENSG00000178397;ENSG00000164535;ENSG00000236609;ENSG00000136238;ENSG00000008256	chr7:6448699-6449057	AluSp	SINE	Alu	Promoter	Enhancer	Repeats
cg20109855	EH38E3808332	dELS	Low-DNase	ATG9B;NOS3;KCNH2;TMEM176B;GIMAP5;TMEM176A;AOC1;ASIC3	ENSG00000213199;ENSG00000181652;ENSG00000106565;ENSG00000164867;ENSG00000055118;ENSG00000002726;ENSG00000196329;ENSG00000002933	NA	NA	NA	NA	Promoter	Enhancer	Gene body
cg02113748	EH38E4507172	TF	Low-DNase	PSMB7;NEK6	ENSG00000119408;ENSG00000136930	NA	NA	NA	NA	Dual	TF	Gene body
cg04467119	NA	NA	NA	NA	NA	NA	NA	NA	NA	Gene body	Gene body	Gene body
cg18997124	EH38E3700906	dELS	Low-DNase	VARS;LY6G5B;LSM2;MSH5;HSPA1L;LY6G5C;C6orf48;VARS1;VWA7;HSPA1A;MPIG6B;ABHD16A;DDAH2;CLIC1;SAPCD1;NEU1	VARS;ENSG00000204394;ENSG00000204410;ENSG00000204390;ENSG00000204420;ENSG00000204427;ENSG00000240053;ENSG00000213722;C6orf48;ENSG00000204386;ENSG00000204396;ENSG00000204392;ENSG00000204389;ENSG00000204428;ENSG00000213719;ENSG00000228727	NA	NA	NA	NA	Gene body	Enhancer	Gene body
cg25583619	EH38E2393486	dELS	Low-DNase	ERAP2;LIX1	ENSG00000145721;ENSG00000164308	NA	NA	NA	NA	Enhancer	Enhancer	Gene body
cg10143781	NA	NA	NA	NA	NA	NA	NA	NA	NA	Dual	Gene body	Gene body
cg00417826	NA	NA	NA	NA	NA	NA	NA	NA	NA	Dual	Gene body	Gene body
cg00102166	EH38E3963167	pELS	Low-DNase	SLC2A1;SLC2A1-AS1	ENSG00000117394;SLC2A1-AS1	NA	NA	NA	NA	Promoter	Enhancer	Gene body
cg02841463	EH38E1515008	pELS	pELS	KRTAP5-3;ASCL2;KRTAP5-1;CTSD;MRPL23;TNNT3;LSP1;H19;CD81;IFITM10;MOB2;MUC6;IGF2;TOLLIP;KRTAP5-2;TNNI2;KRTAP5-6;KRTAP5-4;KCNQ1;LINC01219;MUC2;FAM99A;MUC5B;TRPM5;SYT8;BRSK2;LINC01150;DUSP8;INS-IGF2;LINC01001;INS;PRR33;TH;KRTAP5-5	ENSG00000205864;ENSG00000130600;ENSG00000230724;ENSG00000184956;ENSG00000229671;ENSG00000053918;ENSG00000198788;ENSG00000130598;ENSG00000130595;ENSG00000174672;ENSG00000254647;ENSG00000129965;ENSG00000070985;ENSG00000149043;ENSG00000232987;ENSG00000283787;ENSG00000184545;ENSG00000244242;ENSG00000196224;ENSG00000214026;ENSG00000180176;ENSG00000183734;ENSG00000205867;ENSG00000110651;ENSG00000167244;ENSG00000182208;ENSG00000117983;ENSG00000205869;ENSG00000078902;ENSG00000241598;ENSG00000117984;ENSG00000185940;ENSG00000130592;ENSG00000205866	NA	NA	NA	NA	Promoter	Enhancer	Enhancer
cg17584345	EH38E3572133	PLS	Low-DNase	HTRA3;USP17L29;GPR78;USP17L24;USP17L18;USP17L22;USP17L28;ABLIM2;USP17L30;USP17L11;USP17L13;USP17L12;USP17L15;USP17L20;USP17L5;USP17L17;SH3TC1;USP17L25;USP17L27;USP17L26;PSAPL1;USP17L21;AFAP1;USP17L19	ENSG00000227140;ENSG00000249104;ENSG00000155269;ENSG00000233136;ENSG00000125089;ENSG00000228856;ENSG00000223569;ENSG00000249811;ENSG00000248933;ENSG00000231637;ENSG00000248920;ENSG00000230430;ENSG00000227551;ENSG00000232399;ENSG00000250844;ENSG00000196526;ENSG00000229579;ENSG00000232264;ENSG00000235780;ENSG00000231051;ENSG00000250745;ENSG00000170801;ENSG00000163995;ENSG00000178597	NA	NA	NA	NA	Promoter	Promoter	Gene body
cg04895225	EH38E2977035	pELS	pELS	TMEM126A;TYR;DLG2;FAM181B;HIKESHI;FZD4;CCDC89;CCDC81;TMEM126B;SYTL2;ME3;CCDC83;PRSS23;PICALM;CREBZF;EED;DISC1FP1;NAALAD2;NOX4;RAB38;TMEM135;GRM5;CTSC	ENSG00000168959;ENSG00000073921;ENSG00000171202;ENSG00000179071;ENSG00000077616;ENSG00000174804;ENSG00000074266;ENSG00000149196;ENSG00000150687;ENSG00000150672;ENSG00000077498;ENSG00000109861;ENSG00000150676;ENSG00000086991;ENSG00000166575;ENSG00000137504;ENSG00000149201;ENSG00000151376;ENSG00000123892;ENSG00000137501;ENSG00000171204;ENSG00000182103;ENSG00000261645	NA	NA	NA	NA	Dual	Enhancer	Enhancer
cg20139630	EH38E3129138	dELS	Low-DNase	INAFM2;C15orf56;PAK6;BUB1B;SRP14;CCDC9B;BUB1B-PAK6	ENSG00000137843;ENSG00000259330;ENSG00000140319;ENSG00000156970;ENSG00000259288;C15orf56;ENSG00000188549	NA	NA	NA	NA	Promoter	Enhancer	Gene body
cg11823214	EH38E1392671	PLS	PLS	SPATA46;NOS1AP;OLFML2B;LRRC52;NUF2;RGS4;PCP4L1;FCGR3A;LOC100422212	ENSG00000248485;ENSG00000143228;LOC100422212;ENSG00000198929;ENSG00000203747;ENSG00000117152;ENSG00000162745;ENSG00000171722;ENSG00000162763	NA	NA	NA	NA	Dual	Promoter	Promoter
cg17761419	NA	NA	NA	NA	NA	NA	NA	NA	NA	Gene body	Gene body	Gene body
cg04511619	EH38E3179510	dELS	dELS	ABCC11;CBLN1;HEATR3;C16orf78;ZNF423;LINC02127;LINC02133;TENT4B;ADCY7;LINC02192;NOD2;MYLK3;SNX20;CNEP1R1;BRD7;LONP2;PAPD5;NKD1	ENSG00000261325;ENSG00000102924;ENSG00000166164;ENSG00000121274;ENSG00000166152;ENSG00000102935;ENSG00000261637;ENSG00000140795;ENSG00000102910;ENSG00000140807;ENSG00000155393;ENSG00000205423;PAPD5;ENSG00000167208;ENSG00000167207;ENSG00000121281;ENSG00000261231;ENSG00000121270	NA	NA	NA	NA	Gene body	Enhancer	Enhancer
cg23480479	NA	NA	NA	NA	NA	NA	NA	NA	NA	Dual	Gene body	Gene body
cg04124526	NA	NA	NA	NA	NA	chr17:44357805-44358055	MIR	SINE	MIR	Gene body	Repeats	Repeats
cg14053276	NA	NA	NA	NA	NA	NA	NA	NA	NA	Promoter	Intergenic	Intergenic
cg00678417	EH38E2561714	dELS	Low-DNase	AUTS2;WBSCR17	WBSCR17;ENSG00000158321	NA	NA	NA	NA	Promoter	Enhancer	Gene body
cg06777477	EH38E3146114	dELS	Low-DNase	CYP11A1;UBL7;CLK3;CYP1A1;ULK3;SEMA7A;CYP1A2;ARID3B	ENSG00000140465;ENSG00000140505;ENSG00000138623;ENSG00000179361;ENSG00000140459;ENSG00000138629;ENSG00000179335;ENSG00000140474	NA	NA	NA	NA	Intergenic	Enhancer	Intergenic
cg01425188	EH38E3825582	pELS	Low-DNase	INTS9;ELP3;PURG;CCDC25;WRN;DCTN6;LINC00589;GTF2E2;EXTL3;ZNF395;HMBOX1;SARAF;PBK;NUGGC;PPP2CB;LINC02099;GSR;ESCO2;LEPROTL1;FZD3;MBOAT4;PNOC;DUSP26;FBXO16;SCARA5;KIF13B;TEX15;DUSP4;NRG1;LINC02209;UBXN8;FUT10	ENSG00000104671;ENSG00000104660;ENSG00000172728;ENSG00000253490;ENSG00000214050;ENSG00000171320;ENSG00000134014;ENSG00000168079;ENSG00000120875;ENSG00000186918;ENSG00000168078;ENSG00000133878;ENSG00000147421;ENSG00000253279;ENSG00000251191;ENSG00000012232;ENSG00000189233;ENSG00000157168;ENSG00000168081;ENSG00000104290;ENSG00000133863;ENSG00000197892;ENSG00000104687;ENSG00000104299;ENSG00000104695;ENSG00000165392;ENSG00000197265;ENSG00000104691;ENSG00000147419;ENSG00000172733;ENSG00000177669;ENSG00000133872	NA	NA	NA	NA	Promoter	Enhancer	Gene body
cg14646648	NA	NA	NA	NA	NA	NA	NA	NA	NA	Promoter	Gene body	Gene body
cg21486789	EH38E3424490	dELS	Low-DNase	CD93;THBD;LINC00656	ENSG00000125810;ENSG00000178726;ENSG00000233746	NA	NA	NA	NA	Enhancer	Enhancer	Intergenic
cg02927042	EH38E2792631	dELS	dELS	CDA;ALPL;RAP1GAP;EIF4G3;PINK1;USP48;HP1BP3;FAM43B;UBXN10;KIF17;WNT4;DDOST;NBPF3;ECE1;SH2D5	ENSG00000142794;ENSG00000162543;ENSG00000117245;ENSG00000075151;ENSG00000090686;ENSG00000158825;ENSG00000183114;ENSG00000162551;ENSG00000076864;ENSG00000158828;ENSG00000117298;ENSG00000127483;ENSG00000189410;ENSG00000162552;ENSG00000244038	NA	NA	NA	NA	Dual	Enhancer	Enhancer
cg18602913	EH38E3293740	PLS	Low-DNase	OR10H1;CYP4F11;OR10H4;CYP4F8;CYP4F2;HSH2D	ENSG00000171903;ENSG00000176231;ENSG00000186723;ENSG00000196684;ENSG00000186115;ENSG00000186526	NA	NA	NA	NA	Intergenic	Promoter	Intergenic
cg18847112	EH38E2044984	dELS	Low-DNase	WDSUB1;BAZ2B;MARCHF7;MARCH7;CD302;LY75-CD302;LY75	ENSG00000196151;MARCH7;ENSG00000248672;ENSG00000241399;ENSG00000136536;ENSG00000123636;ENSG00000054219	NA	NA	NA	NA	Promoter	Enhancer	Gene body
cg01053551	EH38E3332013	dELS	dELS	KIF3C;GAREM2;RAB10	ENSG00000157833;ENSG00000084733;ENSG00000084731	NA	NA	NA	NA	Intergenic	Enhancer	Enhancer
cg25726135	NA	NA	NA	NA	NA	chr1:2156875-2157339	MLT2B1	LTR	ERVL	Promoter	Repeats	Repeats
cg15978688	NA	NA	NA	NA	NA	NA	NA	NA	NA	Gene body	Gene body	Gene body
cg09913413	NA	NA	NA	NA	NA	NA	NA	NA	NA	Promoter	Gene body	Gene body
cg16344560	EH38E4054766	dELS	Low-DNase	CACNA2D4;LRTM2;DCP1B;FBXL14;LINC00940;ADIPOR2;WNT5B;LINC00942	ENSG00000151062;ENSG00000235049;ENSG00000171823;ENSG00000111186;ENSG00000166159;ENSG00000249628;ENSG00000006831;ENSG00000151065	NA	NA	NA	NA	Gene body	Enhancer	Gene body
cg06778460	NA	NA	NA	NA	NA	NA	NA	NA	NA	Intergenic	Gene body	Gene body
cg22489931	EH38E3156016	dELS	CA-CTCF	CHD2;LINC01581;LINC01580;C15orf32;RGMA;LINC01579;LINC02207;MCTP2	ENSG00000258476;ENSG00000258785;ENSG00000140563;ENSG00000259724;ENSG00000173575;ENSG00000183643;ENSG00000258754;ENSG00000182175	NA	NA	NA	NA	Promoter	Enhancer	CTCF
cg02404861	EH38E1469853	dELS	Low-DNase	LINC00844;IPMK;UBE2D1;CISD1;PHYHIPL;PCDH15;BICC1;MTRNR2L5;SLC16A9;FAM13C;MRLN;TFAM	ENSG00000150275;ENSG00000165449;ENSG00000122873;ENSG00000151151;ENSG00000148541;ENSG00000249860;ENSG00000072401;ENSG00000227877;ENSG00000108064;ENSG00000237949;ENSG00000165443;ENSG00000122870	NA	NA	NA	NA	Gene body	Enhancer	Gene body
cg17817619	EH38E2522366	PLS	PLS	PACRG;PRKN	ENSG00000185345;ENSG00000112530	NA	NA	NA	NA	Promoter	Promoter	Promoter
cg11599239	NA	NA	NA	NA	NA	NA	NA	NA	NA	Promoter	Intergenic	Intergenic
cg03403525	EH38E3200538	dELS	Low-DNase	SLC22A31;ZNF778	ENSG00000259803;ENSG00000170100	NA	NA	NA	NA	Gene body	Enhancer	Gene body
cg14779367	NA	NA	NA	NA	NA	chr19:49322862-49323892	L1M3	LINE	L1	Promoter	Repeats	Repeats
cg08839907	EH38E3496735	dELS	Low-DNase	IQSEC1;LINC02022;NUP210	ENSG00000132182;ENSG00000144711;ENSG00000232746	chr3:13068342-13068441	L2b	LINE	L2	Gene body	Enhancer	Repeats
cg05026261	NA	NA	NA	NA	NA	NA	NA	NA	NA	Promoter	Gene body	Gene body
cg06724398	NA	NA	NA	NA	NA	NA	NA	NA	NA	Promoter	Gene body	Gene body
cg12327989	EH38E1706637	dELS	dELS	NUBPL;AKAP6;GPR33;LINC01551;ARHGAP5	ENSG00000100852;ENSG00000214943;ENSG00000151320;ENSG00000186960;ENSG00000151413	NA	NA	NA	NA	Intergenic	Enhancer	Enhancer
cg03023237	EH38E3186168	PLS	Low-DNase	RRAD;CA7;CDH16	ENSG00000168748;ENSG00000166589;ENSG00000166592	NA	NA	NA	NA	Promoter	Promoter	Intergenic
cg01563555	NA	NA	NA	NA	NA	NA	NA	NA	NA	Promoter	Gene body	Gene body
cg02703116	EH38E2405753	dELS	Low-DNase	LMNB1;TEX43	ENSG00000196900;ENSG00000113368	NA	NA	NA	NA	Intergenic	Enhancer	Intergenic
cg11724085	EH38E3048465	pELS	Low-DNase	DNAH10;CCDC92;RFLNA;ZNF664	ENSG00000179195;ENSG00000178882;ENSG00000119242;ENSG00000197653	NA	NA	NA	NA	Promoter	Enhancer	Gene body
cg16065332	EH38E2541277	dELS	Low-DNase	OSBPL3;NPVF;CYCS;C7orf31;NFE2L3;SNX10;EVX1	ENSG00000086300;ENSG00000153790;ENSG00000172115;ENSG00000106038;ENSG00000105954;ENSG00000050344;ENSG00000070882	NA	NA	NA	NA	Promoter	Enhancer	Gene body
cg11907333	EH38E2166165	dELS	Low-DNase	L3MBTL2;ZC3H7B;RANGAP1;CSDC2;CHADL;TEF;POLR3H	ENSG00000100399;ENSG00000100401;ENSG00000167074;ENSG00000100413;ENSG00000172346;ENSG00000100403;ENSG00000100395	NA	NA	NA	NA	Gene body	Enhancer	Gene body
cg16710604	EH38E1751698	dELS	Low-DNase	GREM1;SCG5;FMN1;RYR3;GOLGA8O;LINC02256;GOLGA8K;ARHGAP11A;GOLGA8N;GOLGA8H	ENSG00000248905;ENSG00000198838;ENSG00000261794;ENSG00000261064;ENSG00000166923;ENSG00000206127;ENSG00000166922;ENSG00000232653;ENSG00000198826;ENSG00000249931	NA	NA	NA	NA	Enhancer	Enhancer	Gene body
cg05074194	NA	NA	NA	NA	NA	NA	NA	NA	NA	Promoter	Gene body	Gene body
cg14099387	EH38E4386009	dELS	Low-DNase	FAXDC2;LARP1	ENSG00000170271;ENSG00000155506	chr5:154837180-154837233	(CT)n	Simple_repeat	Simple_repeat	Promoter	Enhancer	Gene body
cg09142260	NA	NA	NA	NA	NA	NA	NA	NA	NA	Promoter	Gene body	Gene body
cg04954709	NA	NA	NA	NA	NA	NA	NA	NA	NA	Promoter	Gene body	Gene body
cg14250089	NA	NA	NA	NA	NA	NA	NA	NA	NA	Promoter	Gene body	Gene body
cg03407594	EH38E2938438	CA-H3K4me3	Low-DNase	MUC6;MUC2	ENSG00000184956;ENSG00000198788	NA	NA	NA	NA	Gene body	Poised promoter	Gene body
cg09190281	NA	NA	NA	NA	NA	NA	NA	NA	NA	Gene body	Gene body	Gene body
cg18748970	EH38E4260378	dELS	Low-DNase	FAM83C	ENSG00000125998	NA	NA	NA	NA	Promoter	Enhancer	Gene body
cg18481613	EH38E3031311	dELS	CA-CTCF	CCER1;RASSF9;GALNT4;CEP290;LOC728084;KITLG;TMTC3;DUSP6;ALX1;POC1B;POC1B-GALNT4;KERA;LINC00615	ENSG00000049130;ENSG00000198707;ENSG00000257594;ENSG00000259075;ENSG00000139318;ENSG00000197651;LOC728084;ENSG00000139330;ENSG00000139323;ENSG00000180318;ENSG00000139324;ENSG00000196243;ENSG00000198774	NA	NA	NA	NA	Promoter	Enhancer	CTCF
cg00206407	EH38E3448928	pELS	Low-DNase	SRMS	ENSG00000125508	NA	NA	NA	NA	Dual	Enhancer	Intergenic
cg08415977	EH38E3571515	pELS	Low-DNase	SORCS2;PSAPL1	ENSG00000184985;ENSG00000178597	NA	NA	NA	NA	Promoter	Enhancer	Gene body
cg16692732	EH38E3596431	PLS	PLS	ADH1A;ADH6;ADH7;EIF4E;TSPAN5;DAPP1;ADH5;STPG2;METAP1;ADH1B;C4orf17;RAP1GDS1;ADH4;ADH1C;HPGDS	ENSG00000138698;ENSG00000198099;ENSG00000248144;ENSG00000070190;ENSG00000138813;ENSG00000164024;ENSG00000196344;ENSG00000196616;ENSG00000163116;ENSG00000163106;ENSG00000151247;ENSG00000187758;ENSG00000172955;ENSG00000197894;ENSG00000168785	NA	NA	NA	NA	Dual	Promoter	Promoter
cg12339644	NA	NA	NA	NA	NA	chr11:62771425-62771480	(CGC)n	Simple_repeat	Simple_repeat	Promoter	Gene body	Gene body
cg15416928	EH38E3070388	dELS	Low-DNase	LINC00348	ENSG00000226846	NA	NA	NA	NA	Intergenic	Enhancer	Intergenic
cg23035781	EH38E2469345	PLS	PLS	DLK2;LOC101929726;CAPN11;LOC105375075;SLC25A27;SPATS1;MRPL14;AARS2;TMEM151B;SLC35B2;LRRC73;ABCC10;TTBK1;TCTE1;MYMX;CDC5L;LINC01512;ADGRF5;NFKBIE;HSP90AB1;C6orf226;SLC29A1;TMEM63B;CYP39A1	ENSG00000069122;ENSG00000249481;ENSG00000096384;ENSG00000096401;ENSG00000262179;ENSG00000289313;ENSG00000124574;ENSG00000178233;ENSG00000171462;ENSG00000221821;ENSG00000137225;ENSG00000157593;ENSG00000153291;LOC105375075;ENSG00000146233;ENSG00000146232;ENSG00000112759;LOC101929726;ENSG00000146216;ENSG00000146221;ENSG00000124608;ENSG00000137216;ENSG00000204052;ENSG00000180992	NA	NA	NA	NA	Dual	Promoter	Promoter
cg24276320	EH38E1527080	PLS	Low-DNase	GAS2;LINC01495;ANO5;FANCF;SLC17A6;SVIP	ENSG00000148935;ENSG00000091664;ENSG00000171714;ENSG00000198168;ENSG00000255323;ENSG00000183161	NA	NA	NA	NA	Promoter	Promoter	Gene body
cg19051661	NA	NA	NA	NA	NA	NA	NA	NA	NA	Dual	Gene body	Gene body
cg19632764	EH38E3240656	dELS	Low-DNase	LINC01152;LINC02095;SOX9	ENSG00000125398;LINC02095;ENSG00000256124	chr17:71995747-71996024	MLT1L	LTR	ERVL-MaLR	Intergenic	Enhancer	Repeats
cg04863253	EH38E2437856	PLS	PLS	BTNL8	ENSG00000113303	NA	NA	NA	NA	Promoter	Promoter	Promoter
cg04569532	EH38E2101283	dELS	Low-DNase	NA	NA	chr20:18203901-18204471	L1M4	LINE	L1	Intergenic	Enhancer	Repeats
cg12272488	NA	NA	NA	NA	NA	NA	NA	NA	NA	Promoter	Gene body	Gene body
cg18741156	NA	NA	NA	NA	NA	NA	NA	NA	NA	Promoter	Gene body	Gene body
cg03927269	EH38E3224851	dELS	dELS	LINC00910;ETV4;ARL4D;SOST;MEOX1;LINC00854;DHX8	ENSG00000167941;ENSG00000188825;ENSG00000175906;ENSG00000067596;ENSG00000005102;LINC00854;ENSG00000175832	NA	NA	NA	NA	Intergenic	Enhancer	Enhancer
cg25005695	NA	NA	NA	NA	NA	NA	NA	NA	NA	Intergenic	Intergenic	Intergenic
cg07719684	EH38E3052982	dELS	Low-DNase	GALNT9;NOC4L;FBRSL1;DDX51;P2RX2;LRCOL1;MMP17	ENSG00000112787;ENSG00000204583;ENSG00000187848;ENSG00000198598;ENSG00000185163;ENSG00000182870;ENSG00000184967	chr12:132366349-132366626	MLT1L	LTR	ERVL-MaLR	Intergenic	Enhancer	Repeats
cg03508333	NA	NA	NA	NA	NA	NA	NA	NA	NA	Gene body	Gene body	Gene body
cg05924734	NA	NA	NA	NA	NA	NA	NA	NA	NA	Intergenic	Intergenic	Intergenic
cg13117160	EH38E2405456	pELS	Low-DNase	ALDH7A1;LINC02039;GRAMD3	ENSG00000248107;GRAMD3;ENSG00000164904	NA	NA	NA	NA	Promoter	Enhancer	Gene body
cg24889334	EH38E3164084	dELS	Low-DNase	PRSS22;OR2C1;ZNF213-AS1;DNASE1L2;THOC6;NLRC3;BICDL2;CASKIN1;TNFRSF12A;LOC100128770;PRSS21;TIGD7;PAQR4;KREMEN2;ZSCAN10;CLDN9;ZG16B;ZNF213;PKMYT1;HCFC1R1;IL32;OR1F1;CACNA1H;ZNF205;MEFV;ZNF263;ZNF75A;ADCY9;ZNF174;ZNF205-AS1;CLDN6;MMP25	ENSG00000085644;ENSG00000122386;ENSG00000103145;ENSG00000005001;ENSG00000213937;ENSG00000162073;ENSG00000008517;ENSG00000162104;ENSG00000263072;ENSG00000162069;ENSG00000006327;ENSG00000103313;ENSG00000006194;ENSG00000140993;ENSG00000167968;ENSG00000168158;ENSG00000127564;ENSG00000131652;ENSG00000007038;ENSG00000196557;ENSG00000131650;ENSG00000103343;ENSG00000184697;ENSG00000162078;ENSG00000008516;ZNF205-AS1;ENSG00000167971;ENSG00000167984;ENSG00000162086;LOC100128770;ENSG00000168124;ENSG00000130182	chr16:3129828-3129950	ERVL-B4-int	LTR	ERVL	Promoter	Enhancer	Repeats
cg10323240	NA	NA	NA	NA	NA	NA	NA	NA	NA	Promoter	Gene body	Gene body
cg08080081	NA	NA	NA	NA	NA	NA	NA	NA	NA	Gene body	Gene body	Gene body
cg02664162	NA	NA	NA	NA	NA	NA	NA	NA	NA	Gene body	Gene body	Gene body
cg10221064	EH38E2961493	dELS	dELS	ASRGL1;MTA2;GNG3;SCGB1A1;AHNAK	ENSG00000124942;ENSG00000149480;ENSG00000162174;ENSG00000149021;ENSG00000162188	NA	NA	NA	NA	Gene body	Enhancer	Enhancer
cg03217233	NA	NA	NA	NA	NA	NA	NA	NA	NA	Promoter	Gene body	Gene body
cg02021304	EH38E2788749	dELS	Low-DNase	DDI2;DNAJC16;FBLIM1;CELA2B;SLC25A34;PLEKHM2;AGMAT;HSPB7;CASP9;RSC1A1	ENSG00000215695;ENSG00000116138;ENSG00000132906;ENSG00000116771;ENSG00000215704;ENSG00000197312;ENSG00000162458;ENSG00000116786;ENSG00000173641;ENSG00000162461	NA	NA	NA	NA	Promoter	Enhancer	Gene body
cg11850541	EH38E2275991	dELS	dELS	HTT;SH3BP2;GRK4;ADD1;MXD4;POLN;TNIP2;MFSD10;LRPAP1;NOP14;ZFYVE28;CFAP99;MSANTD1;HAUS3;FAM193A	ENSG00000123933;ENSG00000206113;ENSG00000125388;ENSG00000087269;ENSG00000125386;ENSG00000109736;ENSG00000214367;ENSG00000197386;ENSG00000168884;ENSG00000159733;ENSG00000188981;ENSG00000087274;ENSG00000163956;ENSG00000130997;ENSG00000087266	NA	NA	NA	NA	Promoter	Enhancer	Enhancer
cg05378861	NA	NA	NA	NA	NA	NA	NA	NA	NA	Gene body	Gene body	Gene body
cg05253008	NA	NA	NA	NA	NA	NA	NA	NA	NA	Promoter	Intergenic	Intergenic
cg10690434	NA	NA	NA	NA	NA	chr1:21564612-21564867	MIRb	SINE	MIR	Gene body	Repeats	Repeats
cg02310229	NA	NA	NA	NA	NA	NA	NA	NA	NA	Gene body	Gene body	Gene body
cg23798064	EH38E4052311	TF	Low-DNase	NA	NA	chr11:126413081-126413271	FAM	SINE	Alu	Promoter	TF	Repeats
cg09881240	EH38E3281658	pELS	pELS	CSNK1G2-AS1;BTBD2;LINC01775;ADAMTSL5;JSRP1;CSNK1G2;C19orf35	ENSG00000185761;ENSG00000133243;ENSG00000180846;C19orf35;ENSG00000267201;ENSG00000133275;ENSG00000167476	NA	NA	NA	NA	Promoter	Enhancer	Enhancer
cg20833248	NA	NA	NA	NA	NA	NA	NA	NA	NA	Promoter	Intergenic	Intergenic
cg20490392	NA	NA	NA	NA	NA	NA	NA	NA	NA	Promoter	Gene body	Gene body
cg22482235	EH38E4456403	pELS	Low-DNase	LINC01287	ENSG00000234722	NA	NA	NA	NA	Gene body	Enhancer	Gene body
cg13623452	EH38E3902894	PLS	PLS	ZNF618	ENSG00000157657	NA	NA	NA	NA	Promoter	Promoter	Promoter
cg07716762	EH38E3056289	pELS	Low-DNase	AMER2;LINC00463	ENSG00000165566;ENSG00000234056	NA	NA	NA	NA	Promoter	Enhancer	Gene body
cg03300649	EH38E3175415	pELS	Low-DNase	APOBR	ENSG00000184730	NA	NA	NA	NA	Promoter	Enhancer	Gene body
cg12206539	EH38E3446201	PLS	Low-DNase	CDH4;TAF4;LINC01718;MIR646HG	ENSG00000229606;ENSG00000130699;ENSG00000228340;ENSG00000179242	NA	NA	NA	NA	Promoter	Promoter	Gene body
cg25678819	EH38E2509151	dELS	Low-DNase	TXLNB;ABRACL;LINC01625;ALDH8A1;CITED2	ENSG00000164440;ENSG00000164442;ENSG00000118514;ENSG00000146386;ENSG00000238099	NA	NA	NA	NA	Intergenic	Enhancer	Gene body
cg15659828	EH38E2938271	pELS	pELS	CHID1;MUC6;CD151;AP2A2	ENSG00000184956;ENSG00000177830;ENSG00000183020;ENSG00000177697	NA	NA	NA	NA	Promoter	Enhancer	Enhancer
cg16459120	NA	NA	NA	NA	NA	NA	NA	NA	NA	Promoter	Gene body	Gene body
cg06391402	EH38E2454041	dELS	Low-DNase	PRL;NRSN1;HDGFL1	ENSG00000152954;ENSG00000172179;ENSG00000112273	NA	NA	NA	NA	Promoter	Enhancer	Intergenic
cg14095032	NA	NA	NA	NA	NA	chr7:155587531-155587973	MLT1C	LTR	ERVL-MaLR	Intergenic	Repeats	Repeats
cg24034258	NA	NA	NA	NA	NA	NA	NA	NA	NA	Promoter	Gene body	Gene body
cg22183849	EH38E3548455	PLS	PLS	ARHGEF26-AS1;GPR171;ARHGEF26;DHX36;GPR87	ENSG00000174946;ENSG00000174953;ENSG00000114790;ENSG00000243069;ENSG00000138271	NA	NA	NA	NA	Promoter	Promoter	Promoter
cg27647719	EH38E3720064	dELS	Low-DNase	SPACA1	ENSG00000118434	NA	NA	NA	NA	Enhancer	Enhancer	Intergenic
cg12499271	NA	NA	NA	NA	NA	NA	NA	NA	NA	Intergenic	Intergenic	Intergenic
cg00764619	NA	NA	NA	NA	NA	NA	NA	NA	NA	Promoter	Gene body	Gene body
cg03266686	NA	NA	NA	NA	NA	NA	NA	NA	NA	Dual	Gene body	Gene body
cg06474428	NA	NA	NA	NA	NA	NA	NA	NA	NA	Gene body	Gene body	Gene body
cg00063268	NA	NA	NA	NA	NA	NA	NA	NA	NA	Promoter	Gene body	Gene body
cg02832905	NA	NA	NA	NA	NA	NA	NA	NA	NA	Enhancer	Intergenic	Intergenic
cg18939666	EH38E2800429	pELS	Low-DNase	NA	NA	chr1:31643508-31643693	MIRc	SINE	MIR	Enhancer	Enhancer	Repeats
cg03283657	EH38E3464642	PLS	Low-DNase	COL6A2;SPATC1L;FTCD;COL6A1	ENSG00000142156;ENSG00000142173;ENSG00000160282;ENSG00000160284	chr21:46052477-46052631	MLT1A	LTR	ERVL-MaLR	Promoter	Promoter	Repeats
cg11432250	EH38E3079265	dELS	Low-DNase	LINC01309;SLC10A2;DAOA	ENSG00000234551;ENSG00000182346;ENSG00000125255	NA	NA	NA	NA	Promoter	Enhancer	Intergenic
cg24266368	EH38E3665974	PLS	CA-CTCF	PCDHGA8;PCDHGB5;PCDHGB4;PCDHGB3;PCDHGB6;PCDHGA9;PCDHGA6;PCDHGA7;PCDHB12;PCDHGB2	ENSG00000253731;ENSG00000262209;ENSG00000120328;ENSG00000253910;ENSG00000253305;ENSG00000253953;ENSG00000253537;ENSG00000276547;ENSG00000253767;ENSG00000261934	NA	NA	NA	NA	Promoter	Promoter	CTCF
cg24612230	EH38E1495795	dELS	Low-DNase	PCGF6;AS3MT;PDCD11;TAF5;CYP17A1;NEURL1;INA;ATP5MK;CALHM3	ENSG00000214435;ENSG00000156374;ENSG00000183128;ENSG00000173915;ENSG00000148843;ENSG00000148795;ENSG00000107954;ENSG00000148798;ENSG00000148835	chr10:103382983-103383106	MIRb	SINE	MIR	Gene body	Enhancer	Repeats
cg16151914	NA	NA	NA	NA	NA	NA	NA	NA	NA	Gene body	Gene body	Gene body
cg01543570	EH38E2181871	dELS	Low-DNase	DPH3;BTD;HACL1;GALNT15;ANKRD28;COLQ;RFTN1	ENSG00000131378;ENSG00000206561;ENSG00000131386;ENSG00000206560;ENSG00000131373;ENSG00000169814;ENSG00000154813	NA	NA	NA	NA	Dual	Enhancer	Gene body
cg27232960	EH38E1826953	dELS	Low-DNase	LINC01568;HCCAT5;C16orf47	ENSG00000260880;ENSG00000258779;C16orf47	NA	NA	NA	NA	Intergenic	Enhancer	Gene body
cg21908635	EH38E3037456	dELS	dELS	ALDH1L2;SLC41A2;CHST11;C12orf45	ENSG00000171310;ENSG00000136010;ENSG00000136052;C12orf45	chr12:104748785-104748926	MER5A	DNA	hAT-Charlie	Gene body	Enhancer	Enhancer
cg09509543	EH38E3601726	pELS	pELS	SEC24D	ENSG00000150961	NA	NA	NA	NA	Promoter	Enhancer	Enhancer
cg07363112	NA	NA	NA	NA	NA	NA	NA	NA	NA	Promoter	Intergenic	Intergenic
cg10142452	NA	NA	NA	NA	NA	NA	NA	NA	NA	Promoter	Gene body	Gene body
cg24848351	NA	NA	NA	NA	NA	NA	NA	NA	NA	Gene body	Gene body	Gene body
cg07800111	EH38E3970471	CA-TF	Low-DNase	ADGRL4;PTGFR;IFI44;MGC27382;IFI44L	ENSG00000162618;ENSG00000122420;ENSG00000137965;ENSG00000137959;ENSG00000237413	chr1:78632964-78634985	L1M1	LINE	L1	Promoter	TF	Repeats
cg12763158	EH38E2918646	CA-CTCF	CA-CTCF	SLIT1;SLIT1-AS1	ENSG00000234855;ENSG00000187122	chr10:97210767-97210906	MER33	DNA	hAT-Charlie	Gene body	CTCF	CTCF
cg15789759	NA	NA	NA	NA	NA	chr20:44701436-44701601	MIR	SINE	MIR	Enhancer	Repeats	Repeats
cg26632559	EH38E1591659	dELS	CA-only	LINC00612;A2M;LINC00987;PZP;KLRG1	ENSG00000126838;ENSG00000175899;ENSG00000237248;ENSG00000139187;ENSG00000214851	chr12:9144517-9144991	LTR19A	LTR	ERV1	Intergenic	Enhancer	Repeats
cg21270074	EH38E3439685	pELS	pELS	BCAS4;RIPOR3;KCNG1;LINC01273;MOCS3;LINC01271;ADNP;DPM1	ENSG00000124243;ENSG00000233077;ENSG00000124217;ENSG00000101126;ENSG00000000419;ENSG00000026559;ENSG00000042062;ENSG00000231742	NA	NA	NA	NA	Promoter	Enhancer	Enhancer
cg12324588	NA	NA	NA	NA	NA	chr20:60057203-60057370	MIR	SINE	MIR	Dual	Repeats	Repeats
cg19299096	NA	NA	NA	NA	NA	NA	NA	NA	NA	Promoter	Gene body	Gene body
cg18719294	EH38E1568684	PLS	PLS	NCAM1;LOC105369486;FDX1;ARHGAP20	ENSG00000137714;LOC105369486;ENSG00000137727;ENSG00000149294	NA	NA	NA	NA	Promoter	Promoter	Promoter
cg18054674	NA	NA	NA	NA	NA	NA	NA	NA	NA	Promoter	Gene body	Gene body
cg16896313	EH38E1765368	dELS	Low-DNase	CGNL1;LIPC;MINDY2;ADAM10;WDR72;AQP9;CCNB2;ALDH1A2;FAM81A;GCNT3;SLTM;LDHAL6B;RNF111	ENSG00000157456;ENSG00000137845;ENSG00000128923;ENSG00000171989;ENSG00000137776;ENSG00000166035;ENSG00000128849;ENSG00000157450;ENSG00000166415;ENSG00000140297;ENSG00000157470;ENSG00000128918;ENSG00000103569	NA	NA	NA	NA	Dual	Enhancer	Gene body
cg11727942	NA	NA	NA	NA	NA	NA	NA	NA	NA	Promoter	Gene body	Gene body
cg00583147	NA	NA	NA	NA	NA	NA	NA	NA	NA	Promoter	Gene body	Gene body
cg20633607	NA	NA	NA	NA	NA	NA	NA	NA	NA	Gene body	Gene body	Gene body
cg03634707	NA	NA	NA	NA	NA	NA	NA	NA	NA	Gene body	Gene body	Gene body
cg09695260	EH38E3458204	PLS	Low-DNase	KCNJ6	ENSG00000157542	NA	NA	NA	NA	Promoter	Promoter	Gene body
cg19948045	EH38E2846179	dELS	Low-DNase	NA	NA	NA	NA	NA	NA	Promoter	Enhancer	Gene body
cg17439760	NA	NA	NA	NA	NA	NA	NA	NA	NA	Intergenic	Intergenic	Intergenic
cg00827392	EH38E3447799	PLS	PLS	COL9A3;RBBP8NL;TCFL5;SLCO4A1;BHLHE23;LINC01749;NTSR1;OGFR;GATA5;OGFR-AS1;LINC00659;MRGBP	ENSG00000130701;ENSG00000092758;ENSG00000101187;ENSG00000130700;ENSG00000101190;ENSG00000060491;ENSG00000229873;ENSG00000125533;ENSG00000228705;ENSG00000272259;ENSG00000101189;ENSG00000101188	NA	NA	NA	NA	Promoter	Promoter	Promoter
cg11745019	EH38E2656098	pELS	Low-DNase	ANGPT1;ABRA	ENSG00000154188;ENSG00000174429	NA	NA	NA	NA	Promoter	Enhancer	Gene body
cg14850570	EH38E3672249	CA-H3K4me3	CA-only	SAP30L;GALNT10;HAND1	ENSG00000164576;ENSG00000113196;ENSG00000164574	NA	NA	NA	NA	Promoter	Poised promoter	Gene body
cg18279004	EH38E3531237	dELS	Low-DNase	GCSAM;TMPRSS7;TAGLN3;C3orf52	ENSG00000114529;ENSG00000144834;ENSG00000176040;ENSG00000174500	NA	NA	NA	NA	Intergenic	Enhancer	Intergenic
cg05913826	NA	NA	NA	NA	NA	NA	NA	NA	NA	Dual	Gene body	Gene body
cg24425149	EH38E3071518	dELS	Low-DNase	LINC01078;UCHL3;LMO7;TBC1D4;COMMD6	ENSG00000136153;ENSG00000223880;ENSG00000136111;ENSG00000118939;ENSG00000188243	NA	NA	NA	NA	Dual	Enhancer	Gene body
cg27579591	EH38E2269978	CA-CTCF	Low-DNase	FGF12;HRASLS;MB21D2	ENSG00000180611;ENSG00000114279;HRASLS	NA	NA	NA	NA	Intergenic	CTCF	Intergenic
cg25770393	NA	NA	NA	NA	NA	chr11:78748581-78748810	MIR	SINE	MIR	Promoter	Repeats	Repeats
cg02546381	NA	NA	NA	NA	NA	chr20:35394643-35395326	MER21C	LTR	ERVL	Promoter	Repeats	Repeats
cg21683721	NA	NA	NA	NA	NA	NA	NA	NA	NA	Intergenic	Intergenic	Intergenic
cg02728857	NA	NA	NA	NA	NA	NA	NA	NA	NA	Intergenic	Intergenic	Intergenic
cg14442841	EH38E3695197	dELS	dELS	E2F3;NRSN1;ID4;CDKAL1;MBOAT1	ENSG00000112242;ENSG00000172197;ENSG00000145996;ENSG00000172201;ENSG00000152954	NA	NA	NA	NA	Enhancer	Enhancer	Enhancer
cg17065020	NA	NA	NA	NA	NA	NA	NA	NA	NA	Gene body	Gene body	Gene body
cg03985727	NA	NA	NA	NA	NA	NA	NA	NA	NA	Dual	Intergenic	Intergenic
cg07682136	NA	NA	NA	NA	NA	NA	NA	NA	NA	Promoter	Gene body	Gene body
cg03350154	EH38E3196362	dELS	Low-DNase	LINC00311;LINC02139;C16orf74;FAM92B;GINS2;GSE1	ENSG00000278214;ENSG00000131153;ENSG00000131149;FAM92B;ENSG00000154102;ENSG00000179219	NA	NA	NA	NA	Intergenic	Enhancer	Gene body
cg06438625	NA	NA	NA	NA	NA	chr6:107745251-107745544	L1MD3	LINE	L1	Promoter	Repeats	Repeats
cg06348245	EH38E2908043	CA-H3K4me3	Low-DNase	NA	NA	NA	NA	NA	NA	Enhancer	Poised promoter	Gene body
cg26223511	EH38E1579374	pELS	pELS	SCN3B;OR8B12;SRPRA;DDX25;ROBO4;OR8A1;SPA17;ROBO3;CCDC15;OR8D2;PUS3;STT3A-AS1;VWA5A;DCPS;TIRAP;TBRG1;OR10G4;OR8D4;OR8B3;TMEM218;LOC403312;SIAE;OR6X1;ST3GAL4;CHEK1;EI24;HEPN1;OR8B2;OR10S1;OR6M1;PATE3;OR4D5;MSANTD2;FAM118B;FEZ1;HEPACAM;KIRREL3;OR10G7;PATE2;FOXRED1;PATE4;RPUSD4;NRGN;OR8B4;OR10G9;PATE1;OR6T1;TMEM225;HYLS1;ARHGAP32;OR8D1;STT3A;VSIG2;ACRV1;PKNOX2;PANX3;OR10G8;SLC37A2;CDON;OR8G1;ZNF202	ENSG00000110002;ENSG00000110080;ENSG00000109832;ENSG00000197798;ENSG00000284680;ENSG00000182934;ENSG00000236981;ENSG00000110060;ENSG00000154144;STT3A-AS1;ENSG00000237353;ENSG00000120458;ENSG00000196248;ENSG00000110013;ENSG00000150433;ENSG00000064199;ENSG00000170953;ENSG00000171014;ENSG00000171053;ENSG00000196341;ENSG00000181499;ENSG00000134955;ENSG00000280090;ENSG00000279116;ENSG00000149547;ENSG00000182634;ENSG00000234560;ENSG00000166261;ENSG00000198331;ENSG00000154143;ENSG00000110074;ENSG00000221932;ENSG00000154133;ENSG00000149554;ENSG00000064309;ENSG00000149571;ENSG00000165526;ENSG00000166257;LOC403312;ENSG00000197849;ENSG00000134940;ENSG00000284609;ENSG00000181518;ENSG00000165478;ENSG00000204300;ENSG00000019102;ENSG00000134910;ENSG00000134909;ENSG00000236027;ENSG00000196844;ENSG00000150455;ENSG00000221931;ENSG00000154134;ENSG00000254737;ENSG00000110063;ENSG00000196099;ENSG00000154146;ENSG00000196119;ENSG00000149548;ENSG00000165495;ENSG00000149557	NA	NA	NA	NA	Promoter	Enhancer	Enhancer
cg03595351	EH38E3896088	dELS	Low-DNase	AAED1;NUTM2G;CDC14B;HSD17B3;HABP4;ZNF367;PRXL2C	ENSG00000081377;AAED1;ENSG00000165244;ENSG00000130948;ENSG00000158122;ENSG00000188152;ENSG00000130956	NA	NA	NA	NA	Gene body	Enhancer	Gene body
cg13233387	NA	NA	NA	NA	NA	chr20:57760630-57761014	MLT1I	LTR	ERVL-MaLR	Intergenic	Repeats	Repeats
cg23362687	NA	NA	NA	NA	NA	NA	NA	NA	NA	Promoter	Gene body	Gene body
cg03988907	NA	NA	NA	NA	NA	NA	NA	NA	NA	Promoter	Gene body	Gene body
cg22443345	EH38E3477397	dELS	Low-DNase	LINC01640;LARGE-AS1;LARGE1	ENSG00000231253;ENSG00000224973;ENSG00000133424	NA	NA	NA	NA	Gene body	Enhancer	Gene body
cg13499324	EH38E3872041	CA-CTCF	CA-CTCF	LINC01231;RFX3-AS1	ENSG00000236511;RFX3-AS1	chr9:3441090-3441918	L1MC3	LINE	L1	Promoter	CTCF	CTCF
cg26859042	EH38E4199217	CA-CTCF	Low-DNase	CYP2F1	ENSG00000197446	NA	NA	NA	NA	Promoter	CTCF	Gene body
cg15930248	EH38E3529338	CA	Low-DNase	NA	NA	NA	NA	NA	NA	Promoter	Gene body	Gene body
cg10958874	EH38E3560654	dELS	Low-DNase	TPRG1	ENSG00000188001	NA	NA	NA	NA	Promoter	Enhancer	Gene body
cg09088282	EH38E3084686	dELS	Low-DNase	LINC00454;LINC00565;RASA3	ENSG00000185989;ENSG00000226921;ENSG00000260910	NA	NA	NA	NA	Gene body	Enhancer	Gene body
cg01886120	NA	NA	NA	NA	NA	NA	NA	NA	NA	Enhancer	Gene body	Gene body
cg20999102	EH38E4189102	CA	Low-DNase	NFATC1;PQLC1;HSBP1L1;RBFADN;KCNG2	ENSG00000131196;ENSG00000178342;ENSG00000226742;PQLC1;ENSG00000261126	NA	NA	NA	NA	Intergenic	Intergenic	Intergenic
ch.14.35531994F	EH38E3091078	dELS	Low-DNase	LINC00609;PTCSC3	ENSG00000257585;ENSG00000259104	NA	NA	NA	NA	Promoter	Enhancer	Gene body
cg13099276	NA	NA	NA	NA	NA	NA	NA	NA	NA	Intergenic	Intergenic	Intergenic
cg27651615	NA	NA	NA	NA	NA	chr8:109344143-109344615	L2c	LINE	L2	Promoter	Repeats	Repeats
cg12945444	EH38E2610973	dELS	Low-DNase	FAM167A;BLK;ZNF705D;ZNF705B;ZNF705G;USP17L7;SLC35G5;USP17L2;DEFA3;LINC00208;DEFB130;DEFB135;DEFB134;DEFA1B;DEFB136;DEFB4A;CTSB;NEIL2;GATA4;FAM86B1;FAM66A;FAM86B2;DEFA1;C8orf49	ENSG00000206047;ENSG00000215372;ENSG00000215343;ENSG00000145002;C8orf49;ENSG00000171711;ENSG00000205882;ENSG00000223443;ENSG00000227888;ENSG00000177710;ENSG00000154328;ENSG00000240247;DEFB130;ENSG00000205883;ENSG00000154319;ENSG00000226430;ENSG00000164733;ENSG00000136574;ENSG00000215356;ENSG00000205884;ENSG00000170983;ENSG00000186523;ENSG00000136573;ENSG00000239839	NA	NA	NA	NA	Promoter	Enhancer	Gene body
cg18989224	EH38E3266434	PLS	PLS	EPG5;SIGLEC15	ENSG00000197046;ENSG00000152223	NA	NA	NA	NA	Dual	Promoter	Promoter
cg08918923	NA	NA	NA	NA	NA	NA	NA	NA	NA	Promoter	Gene body	Gene body
cg14562327	EH38E3951916	CA	Low-DNase	PLCH2;HES5;PANK4;TNFRSF14	ENSG00000149527;ENSG00000157873;ENSG00000197921;ENSG00000157881	NA	NA	NA	NA	Intergenic	Gene body	Gene body
cg14711818	EH38E2189602	dELS	Low-DNase	NA	NA	chr3:31831570-31832380	L1ME4b	LINE	L1	Gene body	Enhancer	Repeats
cg18532363	EH38E1688486	dELS	Low-DNase	GPC5;LINC00379	ENSG00000229557;ENSG00000179399	NA	NA	NA	NA	Gene body	Enhancer	Gene body
cg00956490	EH38E3807831	dELS	Low-DNase	GIMAP2;AOC1;GIMAP1-GIMAP5;GIMAP6;GIMAP8;GIMAP1;LINC00996;ZBED6CL;GIMAP5;GIMAP7;REPIN1;TMEM176A;RARRES2;TMEM176B;ACTR3C;ZNF775;GIMAP4;LRRC61	ENSG00000196329;ENSG00000179144;ENSG00000106560;ENSG00000002726;ENSG00000127399;ENSG00000002933;ENSG00000196456;ENSG00000106526;ENSG00000188707;ENSG00000171115;ENSG00000214022;ENSG00000133574;ENSG00000106565;ENSG00000281887;ENSG00000133561;ENSG00000242258;ENSG00000213203;ENSG00000106538	NA	NA	NA	NA	Promoter	Enhancer	Gene body
cg21698982	EH38E1536866	pELS	CA-TF	PHF21A;TRIM64C;CHST1;OR4A47;OR4C13;DKFZp779M0652;SYT13;OR4C3;SLC35C1;CRY2;MAPK8IP1	ENSG00000181830;ENSG00000175264;ENSG00000135365;ENSG00000121653;DKFZp779M0652;ENSG00000176547;ENSG00000019505;ENSG00000237388;ENSG00000121671;ENSG00000258817;ENSG00000214891	NA	NA	NA	NA	Promoter	Enhancer	TF
cg02312550	EH38E2084802	dELS	dELS	UGT1A3;UGT1A1;TRPM8;ATG16L1;HJURP;UGT1A8;SH3BP4;SPP2;UGT1A4;UGT1A6;MROH2A;LINC01173;UGT1A7;ARL4C;UGT1A10	ENSG00000280744;ENSG00000241635;ENSG00000188042;ENSG00000130147;ENSG00000244122;ENSG00000242366;ENSG00000244474;ENSG00000185038;ENSG00000288702;ENSG00000242515;ENSG00000167165;ENSG00000085978;ENSG00000144481;ENSG00000123485;ENSG00000072080	NA	NA	NA	NA	Intergenic	Enhancer	Enhancer
cg17315639	EH38E3841685	dELS	Low-DNase	STMN2;LINC01607;IL7;HEY1;PMP2;FABP9;TPD52;MRPS28	ENSG00000272138;ENSG00000104432;ENSG00000104435;ENSG00000076554;ENSG00000205186;ENSG00000164683;ENSG00000147586;ENSG00000147588	NA	NA	NA	NA	Enhancer	Enhancer	Gene body
cg10583632	EH38E3211229	PLS	PLS	ZNF624;LRRC75A	ENSG00000197566;ENSG00000181350	NA	NA	NA	NA	Promoter	Promoter	Promoter
cg10194632	EH38E4259222	TF	Low-DNase	MYLK2;FOXS1	ENSG00000179772;ENSG00000101306	NA	NA	NA	NA	Promoter	TF	Gene body
cg06623197	EH38E3475224	dELS	Low-DNase	ASCC2;CABP7;ZMAT5;HORMAD2;MTMR3;UQCR10	ENSG00000184076;ENSG00000100325;ENSG00000100319;ENSG00000100314;ENSG00000100330;ENSG00000176635	NA	NA	NA	NA	Dual	Enhancer	Gene body
cg13718535	NA	NA	NA	NA	NA	NA	NA	NA	NA	Promoter	Gene body	Gene body
cg17046577	EH38E3783988	pELS	Low-DNase	C7orf62;GNAT3;SEMA3D;CD36;ABCB1;SEMA3A;GRM3;STEAP4;HGF;KIAA1324L;PCLO;CACNA2D1;SEMA3E;SEMA3C;LINC00972	ENSG00000127954;C7orf62;ENSG00000198822;ENSG00000153993;KIAA1324L;ENSG00000225128;ENSG00000153956;ENSG00000214415;ENSG00000135218;ENSG00000019991;ENSG00000186472;ENSG00000075223;ENSG00000075213;ENSG00000085563;ENSG00000170381	NA	NA	NA	NA	Promoter	Enhancer	Gene body
cg03508767	NA	NA	NA	NA	NA	NA	NA	NA	NA	Enhancer	Gene body	Gene body
cg17372273	NA	NA	NA	NA	NA	NA	NA	NA	NA	Gene body	Gene body	Gene body
cg10385390	NA	NA	NA	NA	NA	NA	NA	NA	NA	Promoter	Gene body	Gene body
cg15057390	NA	NA	NA	NA	NA	NA	NA	NA	NA	Promoter	Gene body	Gene body
cg00128877	NA	NA	NA	NA	NA	NA	NA	NA	NA	Promoter	Gene body	Gene body
cg11067907	EH38E4062995	PLS	PLS	DDN;ADCY6;LOC100506125;DNAJC22;CACNB3;FKBP11;FAM186B;OR8S1;CCDC65	LOC100506125;ENSG00000139537;ENSG00000178401;ENSG00000174233;ENSG00000135436;ENSG00000167535;ENSG00000181418;ENSG00000284723;ENSG00000134285	chr12:48925698-48925907	MIRb	SINE	MIR	Promoter	Promoter	Promoter
cg24770850	EH38E3539395	pELS	pELS	PLXND1	ENSG00000004399	NA	NA	NA	NA	Dual	Enhancer	Enhancer
cg16172001	NA	NA	NA	NA	NA	NA	NA	NA	NA	Intergenic	Intergenic	Intergenic
cg03318895	EH38E1492401	dELS	Low-DNase	HPS1;LOXL4;PYROXD2	ENSG00000119943;ENSG00000107521;ENSG00000138131	NA	NA	NA	NA	Enhancer	Enhancer	Intergenic
cg00968461	EH38E3026279	PLS	CA-CTCF	CCT2;MYRFL;NUP107;LRRC10;BEST3;KCNMB4;CPM;LYZ;YEATS4;CPSF6	ENSG00000166268;ENSG00000111605;ENSG00000127325;ENSG00000135678;ENSG00000135643;ENSG00000166226;ENSG00000111581;ENSG00000090382;ENSG00000127337;ENSG00000198812	NA	NA	NA	NA	Intergenic	Promoter	CTCF
cg02538199	EH38E4495202	PLS	CA-only	FRMPD1;PAX5	ENSG00000196092;ENSG00000070601	NA	NA	NA	NA	Promoter	Promoter	Intergenic
cg10449558	NA	NA	NA	NA	NA	NA	NA	NA	NA	Gene body	Gene body	Gene body
cg14652830	EH38E3020781	dELS	Low-DNase	NDUFA4L2;CYP27B1;MYO1A;PAN2;NACA;HSD17B6;RNF41;GPR182;IL23A;PRIM1;LRP1;RDH16;PTGES3;ZBTB39;TAC3;STAC3;NEMP1;SDR9C7;CNPY2;GLI1	ENSG00000185482;ENSG00000111012;ENSG00000166860;ENSG00000166863;ENSG00000110958;ENSG00000111087;ENSG00000185633;ENSG00000110944;ENSG00000139547;ENSG00000135473;ENSG00000025423;ENSG00000166856;ENSG00000198056;ENSG00000166866;ENSG00000170426;ENSG00000181852;ENSG00000123384;ENSG00000166881;ENSG00000196531;ENSG00000257727	chr12:56835484-56837237	MER50-int	LTR	ERV1	Promoter	Enhancer	Repeats
cg06704605	EH38E3513342	pELS	Low-DNase	SEMA3B;ZMYND10	ENSG00000004838;ENSG00000012171	NA	NA	NA	NA	Promoter	Enhancer	Gene body
cg06075233	NA	NA	NA	NA	NA	NA	NA	NA	NA	Gene body	Gene body	Gene body
cg23516425	NA	NA	NA	NA	NA	chr2:19985930-19986616	L2c	LINE	L2	Gene body	Repeats	Repeats
cg11509169	EH38E4099348	CA	Low-DNase	LINC01044;SPACA7	ENSG00000223626;ENSG00000153498	NA	NA	NA	NA	Intergenic	Intergenic	Intergenic
cg27635426	EH38E1664360	PLS	PLS	KATNAL1;LINC00398	ENSG00000102781;ENSG00000237879	NA	NA	NA	NA	Promoter	Promoter	Promoter
cg09107029	NA	NA	NA	NA	NA	NA	NA	NA	NA	Promoter	Gene body	Gene body
cg13195890	NA	NA	NA	NA	NA	NA	NA	NA	NA	Promoter	Gene body	Gene body
cg04459030	NA	NA	NA	NA	NA	NA	NA	NA	NA	Gene body	Gene body	Gene body
cg07549042	EH38E2280651	PLS	pELS	SLC2A9	ENSG00000109667	NA	NA	NA	NA	Dual	Promoter	Enhancer
cg11025972	EH38E4099182	CA-H3K4me3	Low-DNase	LINC00354;SOX1;LINC00403	ENSG00000182968;LINC00403;ENSG00000226903	NA	NA	NA	NA	Intergenic	Poised promoter	Intergenic
cg06795712	EH38E3462151	PLS	Low-DNase	AGPAT3;PFKL;PWP2;PDXK;RRP1;TRAPPC10;CSTB;C21orf33	ENSG00000141959;ENSG00000160213;C21orf33;ENSG00000160214;ENSG00000241945;ENSG00000160209;ENSG00000160218;ENSG00000160216	NA	NA	NA	NA	Dual	Promoter	Gene body
cg09890204	EH38E2019742	dELS	dELS	RNF149;RFX8;CREG2;LINC01127	ENSG00000281162;ENSG00000196460;ENSG00000175874;ENSG00000163162	NA	NA	NA	NA	Gene body	Enhancer	Enhancer
cg11453076	EH38E3735379	dELS	Low-DNase	OLIG3	ENSG00000177468	NA	NA	NA	NA	Intergenic	Enhancer	Intergenic
cg21518279	NA	NA	NA	NA	NA	NA	NA	NA	NA	Enhancer	Gene body	Gene body
cg26419477	EH38E3249432	pELS	Low-DNase	NPTX1;CHMP6	ENSG00000171246;ENSG00000176108	NA	NA	NA	NA	Promoter	Enhancer	Gene body
cg10219805	NA	NA	NA	NA	NA	NA	NA	NA	NA	Promoter	Gene body	Gene body
cg10003974	EH38E3773007	dELS	Low-DNase	TNS3;C7orf65;LINC01447	C7orf65;ENSG00000236078;ENSG00000136205	chr7:47513168-47513463	AluJr	SINE	Alu	Dual	Enhancer	Repeats
cg25571803	EH38E3521530	dELS	dELS	LMOD3;SAMMSON;EOGT;UBA3;TMF1;FAM19A1;MITF;FAM19A4;ARL6IP5;FRMD4B	ENSG00000163378;ENSG00000240405;ENSG00000144747;ENSG00000187098;ENSG00000144744;ENSG00000114541;FAM19A4;ENSG00000144746;FAM19A1;ENSG00000163380	NA	NA	NA	NA	Dual	Enhancer	Enhancer
cg14871186	NA	NA	NA	NA	NA	NA	NA	NA	NA	Dual	Gene body	Gene body
cg17895286	NA	NA	NA	NA	NA	NA	NA	NA	NA	Promoter	Gene body	Gene body
cg26620702	EH38E3454619	dELS	Low-DNase	KRTAP8-1;KRTAP7-1;TIAM1;KRTAP11-1;SOD1;KRTAP19-8;KRTAP19-7;KRTAP15-1;SCAF4	ENSG00000274749;ENSG00000244362;ENSG00000182591;ENSG00000142168;ENSG00000186970;ENSG00000156304;ENSG00000206102;ENSG00000156299;ENSG00000183640	NA	NA	NA	NA	Promoter	Enhancer	Gene body
cg15815084	EH38E3232253	pELS	Low-DNase	C17orf67;DGKE;SCPEP1;COIL;TRIM25	ENSG00000121064;ENSG00000121060;ENSG00000214226;ENSG00000121058;ENSG00000153933	NA	NA	NA	NA	Promoter	Enhancer	Gene body
cg01947066	EH38E3145578	dELS	dELS	STOML1;ISLR;C15orf59-AS1;LOXL1;PML;NPTN;GOLGA6A;ISLR2;TBC1D21;CD276	ENSG00000103855;ENSG00000129009;ENSG00000140464;ENSG00000156642;ENSG00000159289;ENSG00000167139;ENSG00000129038;ENSG00000067221;ENSG00000167178;C15orf59-AS1	chr15:73997123-73997328	MER51A	LTR	ERV1	Promoter	Enhancer	Enhancer
cg11539188	NA	NA	NA	NA	NA	NA	NA	NA	NA	Promoter	Gene body	Gene body
cg04906950	NA	NA	NA	NA	NA	NA	NA	NA	NA	Dual	Intergenic	Intergenic
cg11530262	EH38E3460347	dELS	Low-DNase	RIPK4;UMODL1;ZBTB21;C2CD2;UMODL1-AS1;PRDM15;ZNF295-AS1	ENSG00000141956;ENSG00000237232;ENSG00000173276;ENSG00000157617;ENSG00000183421;ENSG00000177398;ENSG00000184385	NA	NA	NA	NA	Gene body	Enhancer	Gene body
cg08523633	EH38E2483778	dELS	Low-DNase	C6orf163;GJB7;CGA;SMIM8	ENSG00000111850;ENSG00000135346;ENSG00000164411;ENSG00000203872	NA	NA	NA	NA	Promoter	Enhancer	Gene body
cg21531506	NA	NA	NA	NA	NA	NA	NA	NA	NA	Promoter	Gene body	Gene body
cg03785763	NA	NA	NA	NA	NA	NA	NA	NA	NA	Promoter	Gene body	Gene body
cg01374787	EH38E3125664	pELS	Low-DNase	TRPM1;CHRNA7	ENSG00000175344;ENSG00000134160	chr15:31231529-31232078	HAL1	LINE	L1	Promoter	Enhancer	Repeats
cg23831876	EH38E2004340	dELS	Low-DNase	ACTR2;RAB1A;SLC1A4;LINC02245;CEP68;LINC01800	ENSG00000138069;ENSG00000115902;ENSG00000011523;ENSG00000138071;ENSG00000237638;ENSG00000234572	NA	NA	NA	NA	Dual	Enhancer	Gene body
cg16719527	EH38E1649848	pELS	Low-DNase	PLA2G1B	ENSG00000170890	chr12:120328406-120328565	MIRb	SINE	MIR	Promoter	Enhancer	Repeats
cg23402346	NA	NA	NA	NA	NA	NA	NA	NA	NA	Intergenic	Intergenic	Intergenic
cg09326812	EH38E3720271	PLS	PLS	CASP8AP2;C6orf163;HTR1E;EPHA7;RNGTT;ZNF292;SMIM8;SLC35A1;LINC01590;CASC6;MAP3K7;GABRR2;RARS2;LOC101928911;UBE2J1;PNRC1;PM20D2;BACH2;AKIRIN2;LYRM2;GJB7;CFAP206;TBX18;CNR1;CEP162;RRAGD;ORC3;MDN1;NT5E;SRSF12;CGA;ANKRD6;SPACA1;GJA10;GABRR1	ENSG00000164414;ENSG00000025039;ENSG00000135334;ENSG00000135355;ENSG00000146278;ENSG00000135299;ENSG00000083099;LINC01590;ENSG00000112182;ENSG00000112837;ENSG00000118412;ENSG00000146281;ENSG00000198833;ENSG00000118432;ENSG00000272514;ENSG00000135341;ENSG00000112159;ENSG00000146276;ENSG00000203872;ENSG00000135346;ENSG00000224944;ENSG00000135315;ENSG00000111880;LOC101928911;ENSG00000154548;ENSG00000135333;ENSG00000135318;ENSG00000111850;ENSG00000135336;ENSG00000188994;ENSG00000118434;ENSG00000146282;ENSG00000111886;ENSG00000164411;ENSG00000168830	NA	NA	NA	NA	Dual	Promoter	Promoter
cg18315695	EH38E2459517	PLS	PLS	LY6G5C;HLA-C;HSPA1A;MCCD1;LY6G6C;LY6G6F;HCG8;C2;SPDEF;LINC00243;MUC21;HSPA1L;SAPCD1;CFB;LY6G5B;LOC100129636;SLC44A4;HCG21;HLA-DPB1;HCP5;LINC01149;COL11A2;VWA7;MAS1L;MDC1-AS1;HSPA1B;C2-AS1;LSM2;PSMB8-AS1;AIF1;MPIG6B;NCR3;LTA;LY6G6E;LY6G6D;HLA-F	ENSG00000204424;ENSG00000243649;ENSG00000204642;ENSG00000223865;ENSG00000230174;ENSG00000204472;ENSG00000204687;ENSG00000204388;HCG8;ENSG00000255552;ENSG00000204428;ENSG00000281756;ENSG00000124664;ENSG00000204390;ENSG00000233529;ENSG00000204396;ENSG00000204511;ENSG00000204248;ENSG00000204475;ENSG00000206337;ENSG00000204420;LOC100129636;ENSG00000244355;ENSG00000240053;ENSG00000204261;ENSG00000204385;ENSG00000224328;ENSG00000228727;ENSG00000226979;ENSG00000204525;ENSG00000204544;ENSG00000214894;ENSG00000204392;ENSG00000166278;ENSG00000204389;ENSG00000204421	NA	NA	NA	NA	Promoter	Promoter	Promoter
cg25776856	NA	NA	NA	NA	NA	NA	NA	NA	NA	Promoter	Gene body	Gene body
cg16763115	EH38E3910619	dELS	Low-DNase	ST6GALNAC6;DPM2;SWI5;PIP5KL1;NAIF1;LCN2;PTGES2;FAM102A;ST6GALNAC4;FPGS;SLC25A25	ENSG00000136840;ENSG00000171169;ENSG00000148339;ENSG00000136877;ENSG00000160408;ENSG00000167103;ENSG00000167106;ENSG00000148346;ENSG00000175854;ENSG00000148334;ENSG00000136908	NA	NA	NA	NA	Intergenic	Enhancer	Intergenic
cg23934630	NA	NA	NA	NA	NA	chr21:15773163-15773294	Charlie17a	DNA	hAT-Charlie	Promoter	Repeats	Repeats
cg04850999	EH38E1480050	dELS	Low-DNase	ZNF503;C10orf11	C10orf11;ENSG00000165655	NA	NA	NA	NA	Dual	Enhancer	Gene body
cg11453400	NA	NA	NA	NA	NA	NA	NA	NA	NA	Promoter	Intergenic	Intergenic
cg17965737	EH38E1438180	dELS	Low-DNase	NA	NA	NA	NA	NA	NA	Promoter	Enhancer	Gene body
cg17661462	EH38E1936654	PLS	Low-DNase	MCEMP1;FCER2;TRAPPC5	ENSG00000104921;ENSG00000183019;ENSG00000181029	NA	NA	NA	NA	Promoter	Promoter	Gene body
cg14949775	EH38E3584891	dELS	Low-DNase	GSX2;PDGFRA;KIT	ENSG00000180613;ENSG00000134853;ENSG00000157404	NA	NA	NA	NA	Promoter	Enhancer	Gene body
cg13521358	NA	NA	NA	NA	NA	NA	NA	NA	NA	Promoter	Gene body	Gene body
cg17227534	NA	NA	NA	NA	NA	chr11:22860983-22861305	AluSx	SINE	Alu	Promoter	Repeats	Repeats
cg06925217	NA	NA	NA	NA	NA	chr16:2912558-2912608	MER112	DNA	hAT-Charlie	Promoter	Repeats	Repeats
cg01411495	NA	NA	NA	NA	NA	chr12:91184576-91184797	MIRb	SINE	MIR	Promoter	Repeats	Repeats
cg02067098	NA	NA	NA	NA	NA	NA	NA	NA	NA	Promoter	Gene body	Gene body
cg22046166	NA	NA	NA	NA	NA	NA	NA	NA	NA	Promoter	Intergenic	Intergenic
cg17649815	EH38E4250200	dELS	Low-DNase	ALPI;ALPP;ALPPL2	ENSG00000163295;ENSG00000163283;ALPPL2	NA	NA	NA	NA	Promoter	Enhancer	Gene body
cg10300684	EH38E3088602	pELS	Low-DNase	FOXG1-AS1;LINC01551;FOXG1	ENSG00000186960;ENSG00000176165;ENSG00000257126	NA	NA	NA	NA	Promoter	Enhancer	Gene body
cg19366877	EH38E2859825	PLS	Low-DNase	ETNK2;NFASC;SNRPE;LINC00303;SOX13;PLEKHA6	ENSG00000143845;ENSG00000182004;ENSG00000143842;ENSG00000143850;ENSG00000163531;ENSG00000176754	NA	NA	NA	NA	Promoter	Promoter	Intergenic
cg07665260	EH38E4262574	pELS	CA-H3K4me3	GTSF1L;TOX2;LINC01728;JPH2	ENSG00000124191;ENSG00000124196;ENSG00000233277;ENSG00000149596	NA	NA	NA	NA	Promoter	Enhancer	Poised promoter
cg19974636	EH38E2373682	dELS	Low-DNase	MAP3K1;SETD9;C5orf67;ANKRD55;LINC01948	ENSG00000225940;ENSG00000164512;ENSG00000155542;ENSG00000095015;ENSG00000248727	NA	NA	NA	NA	Intergenic	Enhancer	Intergenic
cg09395091	NA	NA	NA	NA	NA	chr21:44290619-44290762	L2c	LINE	L2	Promoter	Repeats	Repeats
cg19004267	EH38E3871332	pELS	Low-DNase	LINC01230;DMRT1;DMRT2;CBWD1;C9orf66;DMRT3;DOCK8;WASHC1;FOXD4	ENSG00000281769;ENSG00000064218;ENSG00000170122;ENSG00000172785;ENSG00000107099;ENSG00000137090;C9orf66;ENSG00000173253;ENSG00000181404	NA	NA	NA	NA	Promoter	Enhancer	Intergenic
cg03041824	EH38E4200280	CA	Low-DNase	ERCC2;KLC3;PPP1R13L;EXOC3L2;CKM	ENSG00000104879;ENSG00000283632;ENSG00000104884;ENSG00000104881;ENSG00000104892	NA	NA	NA	NA	Gene body	Gene body	Gene body
cg22974681	NA	NA	NA	NA	NA	chr6:108122724-108123005	MER2B	DNA	TcMar-Tigger	Promoter	Repeats	Repeats
cg08537660	NA	NA	NA	NA	NA	NA	NA	NA	NA	Promoter	Gene body	Gene body
cg11312357	NA	NA	NA	NA	NA	chr2:20327601-20328052	L1MEb	LINE	L1	Promoter	Repeats	Repeats
cg03699958	EH38E3780241	dELS	dELS	TRIM74;CALN1;STX1A;RFC2;LAT2;GTF2I;CLDN4;TRIM73;GTF2IRD1;MLXIPL;EIF4H;CLIP2;GTF2IRD2B;NCF1;LIMK1;SPDYE5;ABHD11;CLDN3;WBSCR28;WBSCR27;VPS37D;CASTOR2;ELN	ENSG00000106089;ENSG00000086730;ENSG00000049541;ENSG00000106077;ENSG00000176428;ENSG00000009950;ENSG00000165215;ENSG00000106682;ENSG00000183166;ENSG00000174428;ENSG00000189143;ENSG00000155428;WBSCR28;ENSG00000263001;ENSG00000274070;ENSG00000178809;ENSG00000106665;ENSG00000049540;ENSG00000106683;ENSG00000170092;ENSG00000158517;ENSG00000006704;WBSCR27	NA	NA	NA	NA	Dual	Enhancer	Enhancer
cg20948441	EH38E2964700	dELS	Low-DNase	MAP3K11;RELA;PCNX3;KCNK7;SIPA1	ENSG00000197136;ENSG00000213445;ENSG00000173327;ENSG00000173039;ENSG00000173338	NA	NA	NA	NA	Promoter	Enhancer	Gene body
cg19698203	NA	NA	NA	NA	NA	chr14:80954295-80954454	L1ME1	LINE	L1	Promoter	Repeats	Repeats
cg04791145	NA	NA	NA	NA	NA	chr7:4625678-4626374	L2c	LINE	L2	Intergenic	Repeats	Repeats
cg21183846	EH38E1397054	PLS	PLS	FMO4	ENSG00000076258	NA	NA	NA	NA	Promoter	Promoter	Promoter
cg08326996	EH38E4192541	pELS	pELS	S1PR2;ICAM3;ANGPTL8;LOC100289333;ICAM5;DNMT1;OR7G1;ZNF439;MRPL4;OLFM2;ANGPTL6;P2RY11;EIF3G	LOC100289333;ENSG00000130173;ENSG00000105088;ENSG00000105376;ENSG00000267534;ENSG00000244165;ENSG00000130812;ENSG00000161807;ENSG00000076662;ENSG00000171291;ENSG00000105364;ENSG00000130816;ENSG00000130811	NA	NA	NA	NA	Gene body	Enhancer	Enhancer
cg08283130	EH38E3288495	dELS	dELS	MYO1F;ANGPTL4;ZNF560;OR2Z1;CD209;ADAMTS10;OR7G2;FBN3;LRRC8E;HNRNPM;OR7D2;PRAM1;MUC16;CCL25;ZNF414;RETN;NFILZ;ZNF558;ACTL9;NDUFA7;MARCHF2;ELAVL1;MARCH2;PRR36;RPS28;FCER2;ZNF317;CERS4;MCEMP1;CLEC4G;KANK3;ZNF559;OR7G1;OR7G3;CD320;OR1M1;MBD3L1;ZNF177;RAB11B	ENSG00000268480;ENSG00000188629;ENSG00000104921;ENSG00000133250;ENSG00000167775;ENSG00000182566;ENSG00000198028;ENSG00000181733;ENSG00000170920;ENSG00000183248;ENSG00000233927;ENSG00000170923;ENSG00000090659;ENSG00000170929;ENSG00000188000;ENSG00000267855;ENSG00000188321;ENSG00000090661;ENSG00000183019;ENSG00000170948;ENSG00000142347;ENSG00000099785;ENSG00000167785;ENSG00000131142;ENSG00000161807;ENSG00000133246;ENSG00000167772;MARCH2;ENSG00000104918;ENSG00000130803;ENSG00000066044;ENSG00000181143;ENSG00000142303;ENSG00000185236;ENSG00000171017;ENSG00000186994;ENSG00000142449;ENSG00000099783;ENSG00000181786	NA	NA	NA	NA	Gene body	Enhancer	Enhancer
cg13454817	EH38E3413144	dELS	Low-DNase	DUSP28;GPR35;CAPN10;RNPEPL1;ANKMY1	ENSG00000142330;ENSG00000144504;ENSG00000178623;ENSG00000188542;ENSG00000142327	NA	NA	NA	NA	Promoter	Enhancer	Gene body
cg19454930	NA	NA	NA	NA	NA	NA	NA	NA	NA	Enhancer	Intergenic	Intergenic
cg23511851	NA	NA	NA	NA	NA	NA	NA	NA	NA	Enhancer	Gene body	Gene body
cg02125600	EH38E2975994	PLS	PLS	DDIAS;FAM181B;PCF11-AS1;PRCP	ENSG00000137509;ENSG00000165490;ENSG00000269939;ENSG00000182103	NA	NA	NA	NA	Dual	Promoter	Promoter
cg01944899	EH38E3619231	dELS	CA-CTCF	ANKRD37;LVCAT8;CLDN22;MIR3945HG;LINC01060;PRIMPOL;TRAPPC11;ENPP6;UFSP2;TLR3;KLKB1;STOX2;PDLIM3;SORBS2;ACSL1;CCDC110;TENM3;CDKN2AIP;LRP2BP;LINC01093;F11;DCTD;TRIML2;CENPU;SNX25;MTNR1A;FAM149A;CASP3;FLJ38576;LINC01262;CFAP97;RWDD4;ZFP42;CLDN24;IRF2;ING2;C4orf47;CYP4V2;SLC25A4;WWC2;WWC2-AS2;HELT	ENSG00000151726;ENSG00000088926;ENSG00000168310;ENSG00000164303;ENSG00000251359;ENSG00000168538;ENSG00000164305;ENSG00000186352;ENSG00000164306;ENSG00000154556;ENSG00000154553;ENSG00000109771;ENSG00000251230;ENSG00000109762;ENSG00000129187;ENSG00000187821;ENSG00000151725;ENSG00000164323;ENSG00000177300;ENSG00000151718;ENSG00000185758;ENSG00000205129;ENSG00000179059;ENSG00000151729;ENSG00000168556;LVCAT8;ENSG00000168412;ENSG00000168491;ENSG00000164342;ENSG00000218336;ENSG00000179046;ENSG00000250739;ENSG00000164344;ENSG00000168564;ENSG00000109794;ENSG00000109775;ENSG00000173320;ENSG00000249378;ENSG00000182552;ENSG00000279943;ENSG00000145476;ENSG00000249173	NA	NA	NA	NA	Dual	Enhancer	CTCF
cg14909250	EH38E3401218	PLS	PLS	CFAP65;CATIP-AS2;SLC23A3;TUBA4B;CYP27A1;SLC11A1;CATIP;TUBA4A;STK16;LOC100996693;GLB1L;PRKAG3;PTPRN	ENSG00000018280;ENSG00000181378;ENSG00000127824;ENSG00000158428;ENSG00000237281;ENSG00000115592;ENSG00000115661;ENSG00000135929;ENSG00000243910;ENSG00000163521;LOC100996693;ENSG00000213901;ENSG00000054356	NA	NA	NA	NA	Promoter	Promoter	Promoter
cg08641170	EH38E2802234	PLS	PLS	SMIM12;TMEM54;GJB3;DLGAP3;ZNF362;LOC653160;GJB5;TMEM35B;GJB4;GJA4	ENSG00000243749;ENSG00000163866;ENSG00000116544;ENSG00000187513;ENSG00000188910;ENSG00000189433;ENSG00000121900;LOC653160;ENSG00000189280;ENSG00000160094	chr1:34858833-34858981	L2b	LINE	L2	Promoter	Promoter	Promoter
cg23470319	NA	NA	NA	NA	NA	NA	NA	NA	NA	Promoter	Gene body	Gene body
cg05154177	NA	NA	NA	NA	NA	NA	NA	NA	NA	Intergenic	Intergenic	Intergenic
cg02357631	EH38E3223607	pELS	Low-DNase	ACLY;STAT5A;HSPB9;DHX58;FKBP10;KCNH4;DNAJC7;ZNF385C;KLHL10;HCRT;RAB5C;TTC25;KLHL11;NKIRAS2;NT5C3B;HAP1;GHDC;CNP;STAT5B;KAT2A;P3H4	ENSG00000161594;ENSG00000141756;ENSG00000141698;ENSG00000178502;ENSG00000187595;ENSG00000173757;ENSG00000173786;ENSG00000161610;ENSG00000168259;ENSG00000141696;ENSG00000108774;ENSG00000260325;ENSG00000168256;ENSG00000108771;ENSG00000108773;ENSG00000089558;ENSG00000131473;ENSG00000167925;ENSG00000173805;TTC25;ENSG00000126561	NA	NA	NA	NA	Promoter	Enhancer	Gene body
cg05504606	EH38E3280197	PLS	PLS	ARHGAP45;GRIN3B;ABCA7;LINC01775;KISS1R;MISP;ODF3L2;CBARP;CNN2;JSRP1;PLK5;AZU1;PRSS57;ADAMTSL5;HCN2;GAMT	ENSG00000099812;ENSG00000116014;ENSG00000185761;ENSG00000267201;ENSG00000185198;ENSG00000180448;ENSG00000099625;ENSG00000181781;ENSG00000172232;ENSG00000185988;ENSG00000167476;ENSG00000064666;ENSG00000130005;ENSG00000116032;ENSG00000099822;ENSG00000064687	NA	NA	NA	NA	Promoter	Promoter	Promoter
cg27298898	EH38E3413369	dELS	Low-DNase	AQP12A;AQP12B;AGXT;KIF1A	ENSG00000130294;ENSG00000184945;ENSG00000185176;ENSG00000172482	NA	NA	NA	NA	Promoter	Enhancer	Gene body
cg20682143	NA	NA	NA	NA	NA	NA	NA	NA	NA	Promoter	Gene body	Gene body
cg05555338	EH38E3197359	pELS	pELS	IRF8;LINC01082;FOXF1;FOXC2;LINC01081;LINC02135;LINC00917;MTHFSD;FOXL1;FENDRR	ENSG00000268754;ENSG00000168367;ENSG00000176678;ENSG00000269186;ENSG00000103241;ENSG00000268388;ENSG00000176692;ENSG00000103248;ENSG00000268532;ENSG00000140968	NA	NA	NA	NA	Promoter	Enhancer	Enhancer
cg04906485	NA	NA	NA	NA	NA	chr1:49005251-49005739	MER44B	DNA	TcMar-Tigger	Gene body	Repeats	Repeats
cg04078732	EH38E2799938	dELS	Low-DNase	SDC3;PUM1;LAPTM5;NKAIN1	ENSG00000084628;ENSG00000162512;ENSG00000134644;ENSG00000162511	NA	NA	NA	NA	Dual	Enhancer	Gene body
cg01339753	NA	NA	NA	NA	NA	NA	NA	NA	NA	Dual	Gene body	Gene body
cg10787292	EH38E2843451	pELS	pELS	USF1;CD48;TSTD1;HAPLN2;KCNJ10;LY9;SLAMF7;LRRC52;KLHDC9;ITLN2;ARHGAP30;RXRG;NECTIN4;F11R;CD244;ITLN1	ENSG00000143217;ENSG00000122224;ENSG00000132702;ENSG00000158769;ENSG00000143171;ENSG00000117091;ENSG00000162755;ENSG00000158773;ENSG00000186517;ENSG00000179914;ENSG00000026751;ENSG00000177807;ENSG00000122223;ENSG00000158764;ENSG00000162763;ENSG00000215845	NA	NA	NA	NA	Enhancer	Enhancer	Enhancer
cg20114391	EH38E3435459	dELS	dELS	ACOT8;SLC2A10;WFDC11;SPATA25;SPINT4;EPPIN;CD40;SLC12A5;WFDC13;CTSA;CDH22;ZSWIM3;SPINT3;ZNF334;SLC35C2;PI3;SNX21;MMP9;PCIF1;WFDC10B;PLTP;WFDC6;SLC13A3;EPPIN-WFDC6;NCOA5;ELMO2;TP53RK	ENSG00000243543;ENSG00000124140;ENSG00000124104;ENSG00000168634;ENSG00000100982;ENSG00000158296;ENSG00000101448;ENSG00000124160;ENSG00000101473;ENSG00000101017;ENSG00000149651;ENSG00000062598;ENSG00000064601;ENSG00000101446;ENSG00000198185;ENSG00000197496;ENSG00000100979;ENSG00000149634;ENSG00000100985;ENSG00000180083;ENSG00000080189;ENSG00000124102;ENSG00000132801;ENSG00000149654;ENSG00000249139;ENSG00000172315;ENSG00000182931	NA	NA	NA	NA	Enhancer	Enhancer	Enhancer
cg07714426	EH38E3875051	dELS	Low-DNase	LINC00583;MPDZ;NFIB;ZDHHC21;FLJ41200	FLJ41200;ENSG00000147862;ENSG00000205636;ENSG00000175893;ENSG00000107186	NA	NA	NA	NA	Gene body	Enhancer	Gene body
cg08986460	NA	NA	NA	NA	NA	NA	NA	NA	NA	Promoter	Gene body	Gene body
cg15260349	EH38E2978719	PLS	Low-DNase	MTNR1B	ENSG00000134640	NA	NA	NA	NA	Dual	Promoter	Intergenic
cg23392804	NA	NA	NA	NA	NA	chr2:196065476-196065869	LTR33	LTR	ERVL	Promoter	Repeats	Repeats
cg22754812	EH38E3020066	pELS	Low-DNase	DNAJC14;MMP19	ENSG00000123342;ENSG00000135392	NA	NA	NA	NA	Promoter	Enhancer	Gene body
cg01065516	EH38E2668900	pELS	Low-DNase	ADCY8	ENSG00000155897	chr8:131307987-131308261	L1MCa	LINE	L1	Promoter	Enhancer	Repeats
cg01703291	EH38E3151752	dELS	Low-DNase	DNM1P41;GOLGA6L4;PDE8A;UBE2Q2L;SLC28A1;ZNF592;ALPK3	ENSG00000280038;ENSG00000166716;ENSG00000184206;ENSG00000156222;ENSG00000136383;ENSG00000073417;ENSG00000259511	NA	NA	NA	NA	Dual	Enhancer	Gene body
cg06351269	NA	NA	NA	NA	NA	NA	NA	NA	NA	Promoter	Intergenic	Intergenic
cg12605333	NA	NA	NA	NA	NA	NA	NA	NA	NA	Dual	Gene body	Gene body
cg03101058	EH38E4170792	pELS	pELS	SSTR2;COG1;SDK2;FAM104A;CDC42EP4;C17orf80;SLC39A11;CPSF4L	ENSG00000133195;ENSG00000141219;ENSG00000180616;ENSG00000069188;ENSG00000133193;ENSG00000166685;ENSG00000179604;ENSG00000187959	NA	NA	NA	NA	Dual	Enhancer	Enhancer
cg19196182	EH38E3035327	pELS	pELS	APAF1;LOC643711;SLC25A3;ANO4;SLC9A7P1;IKBIP	ENSG00000075415;LOC643711;ENSG00000166130;ENSG00000151572;ENSG00000227825;ENSG00000120868	NA	NA	NA	NA	Promoter	Enhancer	Enhancer
cg01337273	NA	NA	NA	NA	NA	NA	NA	NA	NA	Intergenic	Intergenic	Intergenic
cg10532489	NA	NA	NA	NA	NA	NA	NA	NA	NA	Enhancer	Gene body	Gene body
cg15251939	EH38E2552200	pELS	Low-DNase	HECW1;PSMA2;C7orf25;MRPL32	ENSG00000106591;ENSG00000002746;ENSG00000106588;ENSG00000136197	chr7:42932765-42933388	MER67B	LTR	ERV1	Promoter	Enhancer	Repeats
cg16134741	EH38E2998080	dELS	Low-DNase	LRTM2;CACNA2D4	ENSG00000166159;ENSG00000151062	NA	NA	NA	NA	Dual	Enhancer	Gene body
cg00457915	NA	NA	NA	NA	NA	NA	NA	NA	NA	Promoter	Gene body	Gene body
cg13097090	EH38E3104584	PLS	Low-DNase	VRTN	ENSG00000133980	NA	NA	NA	NA	Promoter	Promoter	Gene body
cg22243260	EH38E3537487	PLS	PLS	LINC02016;C3orf56;PLXNA1;LINC01471;CHCHD6	ENSG00000244215;ENSG00000114554;ENSG00000239921;ENSG00000214324;ENSG00000159685	NA	NA	NA	NA	Enhancer	Promoter	Promoter
cg23760254	NA	NA	NA	NA	NA	NA	NA	NA	NA	Promoter	Gene body	Gene body
cg03188253	NA	NA	NA	NA	NA	NA	NA	NA	NA	Promoter	Gene body	Gene body
cg15020502	EH38E2141981	PLS	PLS	ETS2;ERG;LINC01700;LINC00114	ENSG00000223806;ENSG00000157554;ENSG00000157557;ENSG00000232837	chr21:38808165-38808330	MIRb	SINE	MIR	Promoter	Promoter	Promoter
cg06254453	EH38E4397604	pELS	pELS	H3C6;BTN3A3;HFE;H4C1;HIST1H1D;GUSBP2;HIST1H4G;OR2B6;H4C6;PGBD1;HIST1H2BE;H4C5;H1-3;H2BC3;HIST1H1T;H3C8;LOC108783645;SLC17A4;HIST1H3F;H3C4;H4C4;BTN1A1;H2BC6;H2BC5;DCDC2;H2BC10;H3C3;H2AC7;H4C2;SLC17A1;NRSN1;SLC17A2;H1-2;H4C3;BTN3A2;HIST1H2BH;HIST1H4F;ZNF322;H1-1;H4C8;H2BC7;H3C2;HIST1H3E;H2AC8;H2AC6;HIST1H1A;HIST1H3G;H2AC4;H2BC4;H1-4;BTN2A2;H2BC8;H3C1;H1-6;LINC00240;H2BC9;TRIM38	ENSG00000124575;ENSG00000180596;ENSG00000186470;HIST1H2BE;ENSG00000273983;HIST1H3F;ENSG00000286522;ENSG00000112343;HIST1H1A;ENSG00000276966;ENSG00000274750;HIST1H1D;ENSG00000224843;ENSG00000275714;ENSG00000180573;ENSG00000146039;ENSG00000274618;ENSG00000010704;ENSG00000277075;ENSG00000275713;LOC108783645;ENSG00000112337;ENSG00000276410;ENSG00000168298;ENSG00000152954;ENSG00000187837;HIST1H2BH;ENSG00000124508;ENSG00000273802;ENSG00000278588;ENSG00000158406;ENSG00000278637;ENSG00000196866;ENSG00000137338;ENSG00000158373;HIST1H4G;ENSG00000277224;ENSG00000124568;ENSG00000197409;ENSG00000277157;ENSG00000181315;ENSG00000124557;HIST1H3E;ENSG00000124610;ENSG00000124657;HIST1H1T;ENSG00000278463;ENSG00000187475;HIST1H3G;ENSG00000278705;ENSG00000241549;HIST1H4F;ENSG00000146038;ENSG00000274290;ENSG00000197061;ENSG00000287080;ENSG00000111801	NA	NA	NA	NA	Intergenic	Enhancer	Enhancer
cg12221326	EH38E3188260	pELS	Low-DNase	CYB5B;PDF;CHTF8;TERF2;COG8;UTP4;SNTB2;NOB1;NIP7;VPS4A;TMED6	ENSG00000258429;ENSG00000103018;ENSG00000141101;ENSG00000132603;ENSG00000168807;ENSG00000213380;ENSG00000157315;ENSG00000141076;ENSG00000132604;ENSG00000132612;ENSG00000168802	NA	NA	NA	NA	Dual	Enhancer	Gene body
cg05798126	EH38E2440369	pELS	Low-DNase	BPHL;RIPK1;WRNIP1	ENSG00000137274;ENSG00000124535;ENSG00000137275	NA	NA	NA	NA	Dual	Enhancer	Gene body
cg21329862	EH38E2977404	dELS	Low-DNase	PRSS23;ME3;FZD4;CCDC81	ENSG00000149201;ENSG00000151376;ENSG00000174804;ENSG00000150687	NA	NA	NA	NA	Promoter	Enhancer	Gene body
cg18052430	EH38E4399118	CA-TF	Low-DNase	C2;SLC44A4;EHMT2	ENSG00000204385;ENSG00000166278;ENSG00000204371	NA	NA	NA	NA	Promoter	TF	Gene body
cg08573566	NA	NA	NA	NA	NA	NA	NA	NA	NA	Intergenic	Intergenic	Intergenic
cg03080696	NA	NA	NA	NA	NA	NA	NA	NA	NA	Promoter	Gene body	Gene body
cg21053748	EH38E4428831	PLS	PLS	ICA1;NXPH1;NDUFA4;LOC100505938;PHF14	ENSG00000106443;ENSG00000189043;ENSG00000122584;LOC100505938;ENSG00000003147	NA	NA	NA	NA	Dual	Promoter	Promoter
cg19836074	EH38E3129204	dELS	Low-DNase	C15orf56;SRP14-AS1;ANKRD63;SRP14;BUB1B;BMF;PAK6;C15orf52;PLCB2;BUB1B-PAK6;INAFM2	SRP14-AS1;ENSG00000137843;ENSG00000156970;ENSG00000104081;C15orf52;ENSG00000140319;ENSG00000230778;C15orf56;ENSG00000259288;ENSG00000137841;ENSG00000259330	NA	NA	NA	NA	Dual	Enhancer	Gene body
cg11481652	EH38E3522972	dELS	Low-DNase	PROK2;EBLN2;EIF4E3;RYBP;GPR27;SHQ1;LINC00870;LINC00877;GXYLT2	ENSG00000172986;ENSG00000241163;ENSG00000163602;ENSG00000243083;ENSG00000170837;ENSG00000163421;ENSG00000163412;ENSG00000144736;ENSG00000255423	NA	NA	NA	NA	Intergenic	Enhancer	Gene body
cg04277449	EH38E3674229	PLS	PLS	UBLCP1;HAVCR1;PWWP2A;RNF145;IL12B;TTC1;ADRA1B;EBF1	ENSG00000113302;ENSG00000170214;ENSG00000113249;ENSG00000164332;ENSG00000113312;ENSG00000145860;ENSG00000170234;ENSG00000164330	NA	NA	NA	NA	Promoter	Promoter	Promoter
cg11694362	EH38E1422249	dELS	Low-DNase	ESRRG;USH2A	ENSG00000042781;ENSG00000196482	NA	NA	NA	NA	Enhancer	Enhancer	Gene body
cg17603321	EH38E1971874	pELS	pELS	GRHL1;LOC101929551;CYS1;YWHAQ;ADAM17;IAH1;C2orf50;ATP6V1C2	ENSG00000134317;ENSG00000205795;ENSG00000134308;LOC101929551;ENSG00000134330;ENSG00000150873;ENSG00000143882;ENSG00000151694	NA	NA	NA	NA	Promoter	Enhancer	Enhancer
cg23044680	NA	NA	NA	NA	NA	NA	NA	NA	NA	Gene body	Gene body	Gene body
cg15749733	EH38E3891128	pELS	pELS	NXNL2;C9orf47;SPIN1	ENSG00000130045;C9orf47;ENSG00000106723	NA	NA	NA	NA	Promoter	Enhancer	Enhancer
cg03772350	EH38E3091632	dELS	dELS	TTC6;PAX9;FOXA1;SLC25A21;NKX2-1;CLEC14A;LINC00639;LRFN5;PTCSC3;SSTR1;MIPOL1;SFTA3;NKX2-8	ENSG00000259070;ENSG00000259104;ENSG00000151338;ENSG00000176435;ENSG00000136327;ENSG00000139865;ENSG00000139874;ENSG00000183032;ENSG00000129514;ENSG00000229415;ENSG00000136352;ENSG00000165379;ENSG00000198807	NA	NA	NA	NA	Gene body	Enhancer	Enhancer
cg12631766	NA	NA	NA	NA	NA	NA	NA	NA	NA	Promoter	Gene body	Gene body
cg13333913	EH38E2359154	dELS	Low-DNase	LINC02149;MARCH11;FBXL7	ENSG00000249332;ENSG00000183580;MARCH11	NA	NA	NA	NA	Promoter	Enhancer	Gene body
cg00907402	EH38E2797564	PLS	PLS	GPR3;TRNP1;NR0B2;MAP3K6;WDTC1	ENSG00000181773;ENSG00000142784;ENSG00000253368;ENSG00000142733;ENSG00000131910	NA	NA	NA	NA	Promoter	Promoter	Promoter
cg09837656	EH38E3139975	dELS	dELS	UBAP1L;KBTBD13;ZNF609;HACD3;OAZ2;TRIP4;SLC24A1;SLC51B;SNX1;IGDCC3;RBPMS2;RASL12;SNX22;SPG21;CLPX;MTFMT;PIF1;ANKDD1A;PCLAF;PLEKHO2;PDCD7;CILP;CSNK1G1	ENSG00000103710;ENSG00000138615;ENSG00000169118;ENSG00000103671;ENSG00000103707;ENSG00000180304;ENSG00000074621;ENSG00000074696;ENSG00000166855;ENSG00000157734;ENSG00000174498;ENSG00000241839;ENSG00000140451;ENSG00000166803;ENSG00000234438;ENSG00000166831;ENSG00000028528;ENSG00000166839;ENSG00000186198;ENSG00000090470;ENSG00000180357;ENSG00000246922;ENSG00000090487	NA	NA	NA	NA	Dual	Enhancer	Enhancer
cg24308210	NA	NA	NA	NA	NA	NA	NA	NA	NA	Promoter	Gene body	Gene body
cg20084646	EH38E3292011	PLS	PLS	RASAL3;PALM3;LOC100289333;ZSWIM4;LINC00661;C19orf53;NFIX;PGLYRP2;NANOS3;ADGRE3;MRI1;CCDC130;LOC284454	ENSG00000131355;ENSG00000187556;ENSG00000104979;ENSG00000008441;CCDC130;ENSG00000187867;ENSG00000132003;LOC100289333;LOC284454;ENSG00000037757;ENSG00000205396;ENSG00000161031;ENSG00000105122	NA	NA	NA	NA	Promoter	Promoter	Promoter
cg05176958	EH38E3866189	pELS	CA-only	GPR20;PTP4A3;SLC45A4;DENND3	ENSG00000022567;ENSG00000184489;ENSG00000105339;ENSG00000204882	NA	NA	NA	NA	Dual	Enhancer	Gene body
cg19949932	NA	NA	NA	NA	NA	NA	NA	NA	NA	Enhancer	Gene body	Gene body
cg07779484	EH38E3512465	dELS	Low-DNase	UBA7;TCTA;INKA1;CDHR4;RHOA;USP19;MST1R;CCDC71;KLHDC8B;ARIH2;USP4;LAMB2;AMIGO3;NICN1;BSN;GPX1;IMPDH2;DAG1;C3orf62;AMT;MON1A	ENSG00000178035;ENSG00000185614;ENSG00000173402;ENSG00000145022;ENSG00000177479;ENSG00000233276;ENSG00000067560;ENSG00000188315;ENSG00000114316;ENSG00000177352;ENSG00000176020;ENSG00000172037;ENSG00000187492;ENSG00000172046;ENSG00000185909;ENSG00000145020;ENSG00000164061;ENSG00000182179;ENSG00000164077;ENSG00000164078;ENSG00000145029	chr3:49397687-49397788	L2	LINE	L2	Promoter	Enhancer	Repeats
cg25822709	NA	NA	NA	NA	NA	NA	NA	NA	NA	Promoter	Gene body	Gene body
cg10014862	EH38E4310047	CA	Low-DNase	TXNRD3NB;UROC1;CHST13;C3orf22;TXNRD3	ENSG00000197763;ENSG00000180697;TXNRD3NB;ENSG00000180767;ENSG00000159650	NA	NA	NA	NA	Gene body	Gene body	Gene body
cg09771494	EH38E4142080	CA	Low-DNase	LINC02192;LINC02133	ENSG00000261325;ENSG00000261231	chr16:47299233-47299663	L1PB4	LINE	L1	Promoter	Repeats	Repeats
cg04011266	EH38E2687332	dELS	Low-DNase	IFNA1;IFNA6;IFNA13;LINC01239;IFNW1;IFNA7;IFNA8;IFNA16;MTAP;DMRTA1;IFNA4;IFNA5;CDKN2A;IFNA10;IFNA14;CDKN2B;IFNE;IFNA17;IFNA21	ENSG00000120235;ENSG00000147889;ENSG00000234840;ENSG00000236637;ENSG00000177047;ENSG00000137080;ENSG00000228083;ENSG00000120242;ENSG00000147883;ENSG00000099810;ENSG00000233816;ENSG00000186803;ENSG00000234829;ENSG00000197919;ENSG00000147885;ENSG00000176399;ENSG00000147873;ENSG00000184995;ENSG00000214042	chr9:22040730-22040987	MIRc	SINE	MIR	Promoter	Enhancer	Repeats
cg08886167	NA	NA	NA	NA	NA	chr9:5533350-5533725	MER113	DNA	hAT-Charlie	Gene body	Repeats	Repeats
cg11453251	EH38E3617121	dELS	Low-DNase	NEIL3;LINC01099;GPM6A;ASB5;VEGFC;LINC01098	ENSG00000231171;ENSG00000109674;ENSG00000164122;ENSG00000150625;ENSG00000150630;ENSG00000251504	NA	NA	NA	NA	Enhancer	Enhancer	Gene body
cg08181399	NA	NA	NA	NA	NA	chr17:21089711-21089969	L1M4	LINE	L1	Promoter	Repeats	Repeats
cg26881686	EH38E3224525	pELS	pELS	RPL27;IFI35;WNK4;NAGLU;RUNDC1;NBR1;PSME3;COA3;VAT1;RND2;CNTD1;PLEKHH3;LINC00671;BRCA1;PSMC3IP;RAMP2;AOC2;EZH1;BECN1;G6PC1;AARSD1;AOC3;G6PC;VPS25;TMEM106A;CNTNAP1;PTGES3L;HSD17B1	ENSG00000108828;ENSG00000108784;ENSG00000131480;G6PC;ENSG00000131482;ENSG00000126562;ENSG00000108786;ENSG00000176563;ENSG00000267060;ENSG00000068137;ENSG00000131469;ENSG00000131475;ENSG00000131470;ENSG00000131477;ENSG00000108797;ENSG00000068079;ENSG00000126581;ENSG00000188554;ENSG00000131467;ENSG00000108830;ENSG00000184988;ENSG00000012048;ENSG00000213373;ENSG00000198863;ENSG00000266967;ENSG00000183978;ENSG00000131471;ENSG00000108799	NA	NA	NA	NA	Dual	Enhancer	Enhancer
cg14824052	EH38E1442420	dELS	Low-DNase	ADARB2;LINC00703;LINC00701;AKR1C4;PFKP;KLF6;LINC00700;AKR1C1;PITRM1;LINC00200	ENSG00000067057;ENSG00000067082;ENSG00000224382;ENSG00000187134;ENSG00000198610;ENSG00000234962;ENSG00000234556;ENSG00000229205;ENSG00000107959;ENSG00000185736	NA	NA	NA	NA	Enhancer	Enhancer	Intergenic
cg00224565	NA	NA	NA	NA	NA	NA	NA	NA	NA	Intergenic	Intergenic	Intergenic
cg18804562	NA	NA	NA	NA	NA	NA	NA	NA	NA	Promoter	Gene body	Gene body
cg00590881	EH38E2637570	dELS	Low-DNase	ARFGEF1	ENSG00000066777	chr8:67231741-67231899	MIR	SINE	MIR	Promoter	Enhancer	Repeats
cg06137502	EH38E2797819	dELS	dELS	WASF2;STX12;IFI6;TRNP1;FGR;CD164L2;AHDC1;SYTL1;GPR3;XKR8;FCN3;MAP3K6	ENSG00000126705;ENSG00000158156;ENSG00000142765;ENSG00000158195;ENSG00000000938;ENSG00000142733;ENSG00000174950;ENSG00000181773;ENSG00000126709;ENSG00000253368;ENSG00000142748;ENSG00000117758	NA	NA	NA	NA	Enhancer	Enhancer	Enhancer
cg01526911	NA	NA	NA	NA	NA	NA	NA	NA	NA	Enhancer	Gene body	Gene body
cg13332123	EH38E3673295	PLS	Low-DNase	FNDC9	ENSG00000172568	NA	NA	NA	NA	Promoter	Promoter	Gene body
cg27302354	EH38E4110471	dELS	dELS	PROX2;TMED8;DPF3;VIPAS39;GPATCH2L;LOC101928143;AHSA1;TMEM63C;LOC283575;CIPC;ZDHHC22;TGFB3;ESRRB;ADCK1;DIO2;SAMD15;SPTLC2;VASH1;NOXRED1;VRTN;JDP2;ALKBH1;LINC01467;POMT2;ANGEL1;CEP128;SLIRP;LRRC74A;TSHR;NRXN3;SNW1;ISM2;LINC01629;FLVCR2;LOC102724190;NGB;IFT43;PGF;IRF2BPL;GSTZ1;LTBP2	ENSG00000100629;ENSG00000165409;LOC102724190;LOC283575;ENSG00000119699;ENSG00000021645;ENSG00000165548;ENSG00000211448;ENSG00000100601;ENSG00000119681;ENSG00000119650;ENSG00000119608;LOC101928143;ENSG00000100596;ENSG00000100580;ENSG00000140044;ENSG00000071246;ENSG00000119686;ENSG00000165555;ENSG00000089916;ENSG00000133980;ENSG00000009830;ENSG00000100603;ENSG00000119669;ENSG00000063761;ENSG00000119630;ENSG00000100577;ENSG00000100593;ENSG00000119705;ENSG00000177108;ENSG00000198894;ENSG00000165553;ENSG00000100591;ENSG00000258602;ENSG00000258977;ENSG00000205683;ENSG00000151445;ENSG00000100583;ENSG00000119715;ENSG00000100565;ENSG00000013523	NA	NA	NA	NA	Promoter	Enhancer	Enhancer
cg05223604	NA	NA	NA	NA	NA	NA	NA	NA	NA	Promoter	Gene body	Gene body
cg17139864	NA	NA	NA	NA	NA	NA	NA	NA	NA	Enhancer	Gene body	Gene body
cg13346820	NA	NA	NA	NA	NA	NA	NA	NA	NA	Gene body	Gene body	Gene body
cg00564723	EH38E1478554	dELS	dELS	VDAC2;PLA2G12B;USP54;COMTD1;VCL;ZSWIM8;ANXA7;C10orf11;ZNF503;MYOZ1;C10orf55;ZNF503-AS1;FUT11;MSS51;SAMD8;CHCHD1;DUSP13;AP3M1;DUPD1;CAMK2G;SYNPO2L;NDST2;PPP3CB;PPP3CB-AS1;SEC24C;AGAP5;ADK;CFAP70;PLAU	ENSG00000226051;ENSG00000196968;ENSG00000166343;ENSG00000156671;ENSG00000165644;ENSG00000165637;ENSG00000156042;ENSG00000177791;DUPD1;ENSG00000176986;ENSG00000166348;C10orf11;ENSG00000156110;ENSG00000165655;ENSG00000148660;ENSG00000166317;ENSG00000222047;ENSG00000035403;ENSG00000107758;ENSG00000138308;ENSG00000122861;ENSG00000221817;ENSG00000172650;ENSG00000138279;ENSG00000079393;ENSG00000166507;ENSG00000185009;ENSG00000172586;ENSG00000214655	NA	NA	NA	NA	Enhancer	Enhancer	Enhancer
cg00472411	EH38E3263001	CA-CTCF	Low-DNase	NOL4;CCDC178;ASXL3	ENSG00000101746;ENSG00000141431;ENSG00000166960	NA	NA	NA	NA	Gene body	CTCF	Gene body
cg24979407	EH38E3662161	pELS	Low-DNase	TXNDC15	ENSG00000113621	chr5:134873159-134873352	MIRb	SINE	MIR	Promoter	Enhancer	Repeats
cg20765427	EH38E4394476	dELS	Low-DNase	SMIM13;GCM2;TMEM170B;EDN1;ELOVL2;PHACTR1;SYCP2L;ADTRP;ERVFRD-1;HIVEP1	ENSG00000112137;ENSG00000124827;ENSG00000224531;ENSG00000244476;ENSG00000111863;ENSG00000153157;ENSG00000205269;ENSG00000095951;ENSG00000078401;ENSG00000197977	NA	NA	NA	NA	Enhancer	Enhancer	Intergenic
cg07073135	EH38E3186957	pELS	Low-DNase	PARD6A;C16orf86;ENKD1;RIPOR1;CARMIL2;CTCF;ACD	ENSG00000102977;ENSG00000102974;ENSG00000159753;ENSG00000039523;ENSG00000159761;ENSG00000124074;ENSG00000102981	NA	NA	NA	NA	Gene body	Enhancer	Gene body
cg25065988	NA	NA	NA	NA	NA	chr4:189960918-189961071	AluJo	SINE	Alu	Promoter	Repeats	Repeats
cg04552585	NA	NA	NA	NA	NA	NA	NA	NA	NA	Enhancer	Gene body	Gene body
cg27239157	EH38E3557367	PLS	PLS	KLHL6-AS1;MCF2L2	ENSG00000242522;ENSG00000053524	NA	NA	NA	NA	Promoter	Promoter	Promoter
cg20641660	EH38E2973704	pELS	pELS	MOGAT2;TSKU;EMSY;GAB2;LRRC32;GUCY2EP;LOC101928837;THRSP;MYO7A;PLEKHB1;SLCO2B1;LOC100506127;B3GNT6;THAP12;WNT11	ENSG00000166391;ENSG00000204529;LOC100506127;LOC101928837;ENSG00000158636;ENSG00000151365;ENSG00000198488;ENSG00000021300;ENSG00000137491;ENSG00000033327;ENSG00000137474;ENSG00000085741;ENSG00000137507;ENSG00000182704;ENSG00000137492	NA	NA	NA	NA	Promoter	Enhancer	Enhancer
cg22075791	EH38E2797794	PLS	PLS	TMEM200B;NR0B2;AHDC1;GPR3;TRNP1;WASF2;CD164L2;SELENON;CNKSR1;PTPRU;MAP3K6;RAB42	ENSG00000060656;ENSG00000142675;ENSG00000162430;ENSG00000253304;ENSG00000131910;ENSG00000158195;ENSG00000174950;ENSG00000126705;ENSG00000253368;ENSG00000181773;ENSG00000188060;ENSG00000142733	NA	NA	NA	NA	Promoter	Promoter	Promoter
cg12279294	EH38E3157128	pELS	pELS	LINC00924;NR2F2;LINC01197;LINC01582;SPATA8	ENSG00000185551;ENSG00000185594;ENSG00000259611;LINC01197;ENSG00000259134	NA	NA	NA	NA	Dual	Enhancer	Enhancer
cg12321415	EH38E3034860	dELS	CA-CTCF	RMST;NEDD1	ENSG00000255794;ENSG00000139350	NA	NA	NA	NA	Promoter	Enhancer	CTCF
cg19082401	EH38E2331417	dELS	Low-DNase	IL15;ZNF330	ENSG00000164136;ENSG00000109445	NA	NA	NA	NA	Intergenic	Enhancer	Intergenic
cg25339619	NA	NA	NA	NA	NA	NA	NA	NA	NA	Intergenic	Intergenic	Intergenic
cg00173322	EH38E1654574	dELS	Low-DNase	NA	NA	NA	NA	NA	NA	Gene body	Enhancer	Gene body
cg17563146	EH38E3421108	dELS	Low-DNase	FLRT3	ENSG00000125848	chr20:14724368-14725501	L2b	LINE	L2	Promoter	Enhancer	Repeats
cg10343719	NA	NA	NA	NA	NA	NA	NA	NA	NA	Promoter	Gene body	Gene body
cg12528184	EH38E3359128	dELS	Low-DNase	C2orf92;ZAP70;TMEM131	ENSG00000075568;ENSG00000228486;ENSG00000115085	NA	NA	NA	NA	Promoter	Enhancer	Gene body
cg18302417	NA	NA	NA	NA	NA	NA	NA	NA	NA	Dual	Gene body	Gene body
cg14754427	EH38E3005458	dELS	Low-DNase	DERA;MGST1;SLC15A5	ENSG00000008394;ENSG00000188991;ENSG00000023697	NA	NA	NA	NA	Dual	Enhancer	Gene body
cg17184516	EH38E3561250	pELS	pELS	GMNC;IL1RAP;TMEM207;CLDN1;CLDN16	ENSG00000113946;ENSG00000205835;ENSG00000196083;ENSG00000163347;ENSG00000198398	NA	NA	NA	NA	Promoter	Enhancer	Enhancer
cg06879560	NA	NA	NA	NA	NA	chr11:5580316-5580610	AluSg4	SINE	Alu	Promoter	Repeats	Repeats
cg27589676	EH38E1558419	PLS	PLS	FAM181B;CCDC83;TRIM64;DLG2;TMEM135;NAALAD2;RAB38;EED;DISC1FP1;CCDC89;PICALM;CCDC81;TMEM126B;PRSS23;CTSC;SYTL2;LOC105369423;ME3;CREBZF;HIKESHI;FZD4;TMEM126A	LOC105369423;ENSG00000073921;ENSG00000204450;ENSG00000109861;ENSG00000149196;ENSG00000123892;ENSG00000174804;ENSG00000179071;ENSG00000150672;ENSG00000074266;ENSG00000151376;ENSG00000149201;ENSG00000150676;ENSG00000261645;ENSG00000137501;ENSG00000171202;ENSG00000077616;ENSG00000182103;ENSG00000150687;ENSG00000137504;ENSG00000171204;ENSG00000166575	NA	NA	NA	NA	Promoter	Promoter	Promoter
cg16220602	EH38E3574787	dELS	Low-DNase	LINC00504;LINC01182	ENSG00000248360;ENSG00000250634	NA	NA	NA	NA	Gene body	Enhancer	Gene body
cg20598034	NA	NA	NA	NA	NA	chr6:36624337-36624526	MIRb	SINE	MIR	Dual	Repeats	Repeats
cg09040301	EH38E1675231	PLS	Low-DNase	CYSLTR2;LPAR6;MED4-AS1;RCBTB2;LINC00462;KCNRG;MLNR;ITM2B	ENSG00000136161;ENSG00000139679;ENSG00000152207;ENSG00000233610;ENSG00000102539;ENSG00000229111;ENSG00000198553;ENSG00000136156	NA	NA	NA	NA	Promoter	Promoter	Gene body
cg12746120	EH38E1697262	dELS	Low-DNase	LINC00399;LINC00396;IRS2	ENSG00000231428;ENSG00000229792;ENSG00000185950	NA	NA	NA	NA	Intergenic	Enhancer	Intergenic
cg00196787	NA	NA	NA	NA	NA	NA	NA	NA	NA	Dual	Gene body	Gene body
cg07096247	NA	NA	NA	NA	NA	NA	NA	NA	NA	Dual	Gene body	Gene body
cg20034086	EH38E2161176	dELS	Low-DNase	APOL4;APOL6;APOL1;APOL5;RBFOX2	ENSG00000100320;ENSG00000100342;ENSG00000100336;ENSG00000128313;ENSG00000221963	NA	NA	NA	NA	Gene body	Enhancer	Gene body
cg17509807	NA	NA	NA	NA	NA	NA	NA	NA	NA	Dual	Gene body	Gene body
cg12042923	EH38E3663297	dELS	Low-DNase	TRPC7;SPOCK1	ENSG00000152377;ENSG00000069018	NA	NA	NA	NA	Gene body	Enhancer	Gene body
cg07274562	EH38E3103430	dELS	Low-DNase	RGS6	ENSG00000182732	NA	NA	NA	NA	Promoter	Enhancer	Gene body
cg16410618	NA	NA	NA	NA	NA	NA	NA	NA	NA	Promoter	Gene body	Gene body
cg04674832	EH38E2008941	dELS	CA-only	CYP26B1;DYSF	ENSG00000135636;ENSG00000003137	NA	NA	NA	NA	Intergenic	Enhancer	Intergenic
cg22392592	EH38E2530872	dELS	Low-DNase	NA	NA	NA	NA	NA	NA	Promoter	Enhancer	Gene body
cg24407670	NA	NA	NA	NA	NA	NA	NA	NA	NA	Promoter	Gene body	Gene body
cg03755416	NA	NA	NA	NA	NA	NA	NA	NA	NA	Promoter	Gene body	Gene body
cg10573384	NA	NA	NA	NA	NA	NA	NA	NA	NA	Intergenic	Intergenic	Intergenic
cg26148644	EH38E2907538	dELS	Low-DNase	HK1;PSAP;NODAL;CHST3;LOC105378349;TSPAN15;C10orf105;VSIR;SPOCK2;ZNF503;TACR2;TBATA;CDH23;ZSWIM8-AS1;PLA2G12B	ENSG00000197746;ENSG00000107742;ENSG00000107736;ENSG00000214688;LOC105378349;ENSG00000099282;ENSG00000122863;ENSG00000107738;ENSG00000075073;ENSG00000138308;ENSG00000166220;ENSG00000165655;ENSG00000156515;ENSG00000272589;ENSG00000156574	NA	NA	NA	NA	Intergenic	Enhancer	Intergenic
cg24989193	EH38E2922587	dELS	Low-DNase	SH3PXD2A;NEURL1	ENSG00000107957;ENSG00000107954	NA	NA	NA	NA	Enhancer	Enhancer	Gene body
cg13627677	EH38E3876382	dELS	Low-DNase	SH3GL2;ADAMTSL1	ENSG00000178031;ENSG00000107295	NA	NA	NA	NA	Promoter	Enhancer	Gene body
cg12274610	EH38E2891681	dELS	Low-DNase	PRTFDC1	ENSG00000099256	chr10:24972852-24973567	MER44C	DNA	TcMar-Tigger	Intergenic	Enhancer	Repeats
cg02820309	EH38E2877472	pELS	Low-DNase	MAP1LC3C;WDR64;OPN3;KMO;GREM2;CHML;BECN2	ENSG00000197769;ENSG00000117009;ENSG00000180875;ENSG00000054277;ENSG00000162843;ENSG00000203668;ENSG00000196289	NA	NA	NA	NA	Gene body	Enhancer	Gene body
cg00995986	EH38E2005205	pELS	Low-DNase	LINC01812;LINC01873;C1D;LINC01799;LINC01828;LINC01829;LINC01628;LINC01797;MEIS1;LINC01798;ETAA1	ENSG00000237179;ENSG00000232046;ENSG00000230525;ENSG00000236780;ENSG00000197223;ENSG00000235885;ENSG00000232688;ENSG00000232164;ENSG00000143971;ENSG00000237013;ENSG00000143995	NA	NA	NA	NA	Dual	Enhancer	Gene body
cg18268957	EH38E3846982	dELS	Low-DNase	LAPTM4B;MATN2;RIDA;ERICH5;MTDH;RPL30;POP1	ENSG00000156482;ENSG00000147649;ENSG00000104356;ENSG00000104341;ENSG00000132541;ENSG00000177459;ENSG00000132561	chr8:97835468-97835591	MER119	DNA	hAT-Charlie	Gene body	Enhancer	Repeats
cg03760387	EH38E3171791	PLS	PLS	GPRC5B;CCP110;GDE1;PDZD9;TMC5;C16orf62	ENSG00000155714;ENSG00000006007;ENSG00000103540;ENSG00000103534;C16orf62;ENSG00000167191	NA	NA	NA	NA	Promoter	Promoter	Promoter
cg05532739	NA	NA	NA	NA	NA	NA	NA	NA	NA	Gene body	Gene body	Gene body
cg11929598	EH38E1601138	dELS	Low-DNase	ARNTL2;PPFIBP1;KLHL42;MRPS35;REP15;MANSC4;SMCO2	ENSG00000165935;ENSG00000061794;ENSG00000110841;ENSG00000087448;ENSG00000029153;ENSG00000174236;ENSG00000205693	NA	NA	NA	NA	Promoter	Enhancer	Gene body
cg23000345	NA	NA	NA	NA	NA	NA	NA	NA	NA	Intergenic	Intergenic	Intergenic
cg11588889	NA	NA	NA	NA	NA	NA	NA	NA	NA	Gene body	Gene body	Gene body
cg17754980	EH38E3734777	PLS	PLS	SLC35D3;MAP7;PERP;MTFR2	ENSG00000182747;ENSG00000146410;ENSG00000135525;ENSG00000112378	NA	NA	NA	NA	Promoter	Promoter	Promoter
cg06414095	NA	NA	NA	NA	NA	NA	NA	NA	NA	Intergenic	Intergenic	Intergenic
cg26101366	EH38E4164569	pELS	pELS	TTLL6;PRAC1;HOXB13;PRAC2	ENSG00000159182;ENSG00000159184;ENSG00000229637;ENSG00000170703	NA	NA	NA	NA	Promoter	Enhancer	Enhancer
cg27654565	EH38E2279289	dELS	Low-DNase	PSAPL1;SORCS2	ENSG00000184985;ENSG00000178597	NA	NA	NA	NA	Gene body	Enhancer	Gene body
cg14184379	EH38E1369945	dELS	Low-DNase	LINC01787;RWDD3;LINC01761;LINC01760	ENSG00000228504;ENSG00000122481;ENSG00000231987;ENSG00000233907	NA	NA	NA	NA	Promoter	Enhancer	Gene body
cg21783004	NA	NA	NA	NA	NA	NA	NA	NA	NA	Promoter	Gene body	Gene body
cg09219877	EH38E3163069	pELS	Low-DNase	ECI1;PGP;RNPS1;BRICD5;E4F1;DNASE1L2	ENSG00000182685;ENSG00000205937;ENSG00000167969;ENSG00000167968;ENSG00000184207;ENSG00000167967	NA	NA	NA	NA	Dual	Enhancer	Gene body
cg16160311	EH38E1453955	pELS	pELS	SKIDA1;CASC10;MLLT10	ENSG00000180592;ENSG00000078403;CASC10	NA	NA	NA	NA	Promoter	Enhancer	Enhancer
cg26390455	NA	NA	NA	NA	NA	NA	NA	NA	NA	Promoter	Gene body	Gene body
cg05993054	NA	NA	NA	NA	NA	NA	NA	NA	NA	Intergenic	Intergenic	Intergenic
cg07280206	NA	NA	NA	NA	NA	NA	NA	NA	NA	Promoter	Intergenic	Intergenic
cg12742937	EH38E1990622	pELS	pELS	THUMPD2;LINC01914;TMEM178A;PKDCC;LINC01913;SLC8A1;ARHGEF33;C2orf91	ENSG00000234362;ENSG00000214691;ENSG00000138050;ENSG00000152154;ENSG00000214694;ENSG00000162878;C2orf91;ENSG00000183023	NA	NA	NA	NA	Promoter	Enhancer	Enhancer
cg05813166	EH38E3149667	dELS	Low-DNase	ARNT2;LINC00927;CTXND1;LINC01314	ENSG00000259417;ENSG00000259361;ENSG00000172379;LINC01314	NA	NA	NA	NA	Gene body	Enhancer	Gene body
cg17337186	EH38E4344376	TF	Low-DNase	ANK2;ZGRF1;LARP7	ENSG00000174720;ENSG00000138658;ENSG00000145362	chr4:112766016-112766051	L2a	LINE	L2	Intergenic	TF	Repeats
cg17055513	NA	NA	NA	NA	NA	NA	NA	NA	NA	Intergenic	Intergenic	Intergenic
cg06837911	NA	NA	NA	NA	NA	chr18:59962362-59962703	MER2	DNA	TcMar-Tigger	Intergenic	Repeats	Repeats
cg11153596	NA	NA	NA	NA	NA	chr2:26987354-26987666	AluSq2	SINE	Alu	Promoter	Repeats	Repeats
cg00988247	EH38E2256338	dELS	dELS	SERPINI2;SEC62;TMEM212-AS1;SLC7A14;MECOM;LINC01324;GOLIM4;ZBBX;GPR160;SI;SPATA16;MYNN;TNFSF10;LRRC34;SLITRK3;ACTRT3;SAMD7;EIF5A2;LINC02082;LINC01327;SERPINI1;PDCD10;BCHE;PHC3;LRRIQ4;TERC;WDR49;RPL22L1;LRRC31;SLC2A2	ENSG00000241767;ENSG00000085274;ENSG00000163577;ENSG00000008952;ENSG00000114204;ENSG00000085276;ENSG00000121858;ENSG00000173889;ENSG00000188306;ENSG00000184378;ENSG00000013293;ENSG00000114209;ENSG00000144962;ENSG00000090402;ENSG00000163581;ENSG00000241669;ENSG00000234717;ENSG00000121871;ENSG00000163584;ENSG00000187033;ENSG00000173905;ENSG00000173890;ENSG00000114200;ENSG00000114248;ENSG00000242268;ENSG00000169064;ENSG00000163536;ENSG00000174776;ENSG00000171757;ENSG00000270141	NA	NA	NA	NA	Gene body	Enhancer	Enhancer
cg11177561	EH38E2903543	PLS	Low-DNase	ZNF365	ENSG00000138311	NA	NA	NA	NA	Promoter	Promoter	Gene body
cg23940402	EH38E3650357	dELS	Low-DNase	PCSK1;CAST	ENSG00000153113;ENSG00000175426	NA	NA	NA	NA	Promoter	Enhancer	Gene body
cg00488445	NA	NA	NA	NA	NA	chr1:74463954-74464009	MIR3	SINE	MIR	Gene body	Repeats	Repeats
cg26957349	NA	NA	NA	NA	NA	NA	NA	NA	NA	Intergenic	Intergenic	Intergenic
cg07814664	EH38E4358752	dELS	Low-DNase	IRX4;LINC02116;LSINCT5	ENSG00000281560;ENSG00000113430;ENSG00000250417	NA	NA	NA	NA	Promoter	Enhancer	Gene body
cg11250048	EH38E1864975	PLS	PLS	UBTF;PYY;LOC105371789;HIGD1B;TMUB2;FAM171A2;NAGS;PPY;LOC105371795;ATXN7L3;GJC1;LINC00671;RAMP2-AS1;ASB16;MPP2;SLC4A1;LINC02210;ASB16-AS1;SOST;ADAM11;LINC02210-CRHR1;ITGA2B;MPP3;LINC01976	ENSG00000161682;ENSG00000267080;ENSG00000131096;ENSG00000182963;ENSG00000004939;ENSG00000108312;ENSG00000087152;ENSG00000108852;ENSG00000263715;ENSG00000108849;ENSG00000261514;ENSG00000161653;ENSG00000005961;ENSG00000197291;ENSG00000168591;LOC105371795;ENSG00000161664;ENSG00000073670;ENSG00000131097;ENSG00000167941;ENSG00000204650;ENSG00000161647;ENSG00000213373;LOC105371789	NA	NA	NA	NA	Promoter	Promoter	Promoter
cg16478734	NA	NA	NA	NA	NA	chr12:128118044-128118228	MLT1H1	LTR	ERVL-MaLR	Promoter	Repeats	Repeats
cg00150418	NA	NA	NA	NA	NA	NA	NA	NA	NA	Dual	Gene body	Gene body
cg21062661	EH38E3409234	CA-CTCF	Low-DNase	GBX2	ENSG00000168505	NA	NA	NA	NA	Gene body	CTCF	Gene body
cg11179081	EH38E3698085	pELS	pELS	LINC01015;ZNF391;HIST1H2BJ;TRIM40;GUSBP2;NKAPL;POM121L2;HLA-F;H2AC12;HIST1H2AG;HIST1H1T;HIST1H2AH;PRSS16;ZNF322;HCG4;H2BC11;OR2B6;HIST1H4F;OR2B3;BTN1A1;LINC00243;LINC00240;SLC17A2;MUC21;H2AC11;H2BC12;LOC108783645;HIST1H2BK;HIST1H4I;PGBD1	ENSG00000112812;ENSG00000204614;ENSG00000224843;ENSG00000204703;ENSG00000181315;ENSG00000274997;ENSG00000124557;ENSG00000137338;HIST1H2AG;ENSG00000196787;ENSG00000124635;ENSG00000189134;ENSG00000112337;ENSG00000176998;LOC108783645;HIST1H2BK;ENSG00000204642;ENSG00000124613;ENSG00000241549;HIST1H4I;HIST1H1T;HIST1H2BJ;HIST1H2AH;ENSG00000214894;ENSG00000204544;ENSG00000197903;ENSG00000224582;HIST1H4F;ENSG00000158553;ENSG00000124657	NA	NA	NA	NA	Promoter	Enhancer	Enhancer
cg07719695	NA	NA	NA	NA	NA	NA	NA	NA	NA	Promoter	Gene body	Gene body
cg15680301	EH38E3449855	dELS	CA-only	MYT1;PCMTD2;NPBWR2;LKAAEAR1	ENSG00000196132;ENSG00000171695;ENSG00000203880;ENSG00000125522	chr20:64159023-64159272	L2	LINE	L2	Promoter	Enhancer	Repeats
cg04282449	EH38E2708169	dELS	dELS	WNK2;FAM120A;NINJ1;SUSD3;BICD2;CARD19;FGD3;FAM120AOS;ZNF484;C9orf129	ENSG00000204352;ENSG00000127081;ENSG00000157303;ENSG00000048828;ENSG00000131669;ENSG00000188938;ENSG00000165233;ENSG00000127084;ENSG00000185963;ENSG00000165238	NA	NA	NA	NA	Promoter	Enhancer	Enhancer
cg25108531	EH38E1328606	dELS	Low-DNase	GRHL3;STPG1;IFNLR1	ENSG00000001460;ENSG00000185436;ENSG00000158055	NA	NA	NA	NA	Dual	Enhancer	Gene body
cg04418027	EH38E2142573	PLS	PLS	SH3BGR;LCA5L	ENSG00000157578;ENSG00000185437	NA	NA	NA	NA	Dual	Promoter	Promoter
cg14523881	NA	NA	NA	NA	NA	NA	NA	NA	NA	Promoter	Gene body	Gene body
cg15197392	EH38E3709184	pELS	Low-DNase	GTPBP2;MAD2L1BP	ENSG00000124688;ENSG00000172432	chr6:43627966-43628081	MER5A	DNA	hAT-Charlie	Promoter	Enhancer	Repeats
cg20719675	EH38E2053338	pELS	Low-DNase	CHRNA1;WIPF1;CHN1	ENSG00000138435;ENSG00000115935;ENSG00000128656	NA	NA	NA	NA	Dual	Enhancer	Gene body
cg03158090	EH38E3419833	dELS	dELS	LINC01752;JAG1;PAK5;MKKS;SLX4IP;SNAP25;ANKEF1	ENSG00000132623;ENSG00000224961;ENSG00000101384;ENSG00000132639;ENSG00000149346;ENSG00000285723;ENSG00000101349	NA	NA	NA	NA	Enhancer	Enhancer	Enhancer
cg03512208	NA	NA	NA	NA	NA	NA	NA	NA	NA	Promoter	Gene body	Gene body
cg04368331	NA	NA	NA	NA	NA	chr9:114116640-114116884	L2a	LINE	L2	Intergenic	Repeats	Repeats
cg24690634	EH38E3335829	dELS	Low-DNase	RASGRP3;LTBP1	ENSG00000152689;ENSG00000049323	NA	NA	NA	NA	Gene body	Enhancer	Gene body
cg21246643	EH38E3475741	pELS	Low-DNase	PES1;ZMAT5;SF3A1;SEC14L3;SEC14L6;HORMAD2;MTMR3;ASCC2;TBC1D10A;MORC2;SMTN;DUSP18;NIPSNAP1;SEC14L4;PLA2G3;THOC5;NEFH;EIF4ENIF1;LIF;GAL3ST1;NF2;CABP7;LIMK2;OSM;AP1B1;UQCR10;SLC35E4;SEC14L2;CASTOR1;TCN2;INPP5J;OSBP2;RFPL1;RNF185;MTFP1;CCDC157;RNF215;SELENOM;C22orf42	ENSG00000183963;ENSG00000128342;ENSG00000214491;ENSG00000100296;ENSG00000184117;ENSG00000100078;ENSG00000242114;ENSG00000100029;ENSG00000185339;ENSG00000176635;ENSG00000184792;ENSG00000186575;ENSG00000128250;ENSG00000185133;ENSG00000138942;ENSG00000239282;ENSG00000184708;ENSG00000099999;ENSG00000184076;ENSG00000128242;ENSG00000167065;ENSG00000100319;ENSG00000100012;ENSG00000100325;ENSG00000100003;ENSG00000198832;ENSG00000100036;ENSG00000133488;ENSG00000100314;ENSG00000099985;ENSG00000205856;ENSG00000100280;ENSG00000100285;ENSG00000100330;ENSG00000182541;ENSG00000133422;ENSG00000099992;ENSG00000187860;ENSG00000099995	NA	NA	NA	NA	Dual	Enhancer	Intergenic
cg19320193	NA	NA	NA	NA	NA	NA	NA	NA	NA	Promoter	Gene body	Gene body
cg02323322	NA	NA	NA	NA	NA	NA	NA	NA	NA	Gene body	Gene body	Gene body
cg02840974	EH38E4116728	dELS	Low-DNase	PACS2;BRF1;JAG2;NUDT14;BTBD6	ENSG00000183828;ENSG00000184916;ENSG00000185024;ENSG00000184887;ENSG00000179364	NA	NA	NA	NA	Promoter	Enhancer	Gene body
cg22019884	EH38E3320879	dELS	Low-DNase	MYT1L;LINC01250	ENSG00000186487;ENSG00000234423	NA	NA	NA	NA	Promoter	Enhancer	Gene body
cg01463032	NA	NA	NA	NA	NA	chr9:87705543-87705971	L1MC4	LINE	L1	Gene body	Repeats	Repeats
cg13402635	EH38E3895116	dELS	Low-DNase	FBP1;C9orf3	ENSG00000165140;C9orf3	NA	NA	NA	NA	Dual	Enhancer	Gene body
cg11316386	EH38E2879639	PLS	PLS	ZNF124;C1orf229;GCSAML;AHCTF1;OR14L1P;OR14K1;SMYD3;NLRP3;ZNF670;TRIM58;OR2L13;ZNF669;SCCPDH;ZNF695;OR2C3;OR2W3;ZNF496	ENSG00000277462;ENSG00000197472;ENSG00000196418;ENSG00000162714;ENSG00000169224;ENSG00000196242;ENSG00000162722;ENSG00000196071;ENSG00000162711;ENSG00000153230;C1orf229;ENSG00000143653;ENSG00000188295;ENSG00000238243;ENSG00000198452;ENSG00000185420;ENSG00000153207	NA	NA	NA	NA	Dual	Promoter	Promoter
cg04566233	NA	NA	NA	NA	NA	chr17:80797128-80797447	AluJr	SINE	Alu	Dual	Repeats	Repeats
cg24651536	EH38E3189934	dELS	Low-DNase	LINC01572;HCCAT5;ZFHX3;C16orf47	ENSG00000260880;ENSG00000261008;C16orf47;ENSG00000140836	NA	NA	NA	NA	Gene body	Enhancer	Gene body
cg10875690	EH38E3869651	PLS	Low-DNase	GPAA1;SPATC1;PARP10;EXOSC4	ENSG00000186583;ENSG00000178685;ENSG00000197858;ENSG00000178896	NA	NA	NA	NA	Promoter	Promoter	Gene body
cg02044051	EH38E1519337	pELS	pELS	RASSF10;NRIP3;ST5;NLRP14;OR52N2;WEE1;RNF141;MRVI1;LINC00958;DENND2B;C11orf16;CASC23;CTR9;CSNK2A3;ZNF214;OR5P3;LYVE1;MICAL2;ZNF143;IPO7;RPL27A;MICALCL;LMO1;TRIM66;CAND1.11;TMEM41B;LOC101928008;SWAP70;TMEM9B;TEAD1;AMPD3;SBF2;AKIP1;ARNTL;ADM;ASCL3;OR51E2;DKK3;PARVA;SCUBE2;MTRNR2L8;TUB-AS1;DENND5A;OR51G1;SYT9;OR10A3;GALNT18;RIC3	ENSG00000149050;ENSG00000248332;ENSG00000050165;ENSG00000133800;ENSG00000255823;CAND1.11;ENSG00000166483;ENSG00000198730;ENSG00000167332;ENSG00000166478;ENSG00000189431;ENSG00000133805;ENSG00000166444;ENSG00000175356;ENSG00000278870;MRVI1;ENSG00000148926;ENSG00000255420;ENSG00000251381;ENSG00000176029;ENSG00000110315;ENSG00000182334;MICALCL;ENSG00000187079;ENSG00000197702;LOC101928008;ENSG00000166407;ENSG00000180988;ENSG00000133789;ST5;ENSG00000158077;ENSG00000175352;ENSG00000166405;ENSG00000166436;ENSG00000166441;ENSG00000170743;ENSG00000133794;ENSG00000205339;ENSG00000176009;ENSG00000110328;ENSG00000133816;ENSG00000184014;ENSG00000254598;ENSG00000166471;ENSG00000175348;ENSG00000170683;ENSG00000166452;ENSG00000133812	NA	NA	NA	NA	Intergenic	Enhancer	Enhancer
cg16421036	EH38E1533420	dELS	Low-DNase	PRR5L	ENSG00000135362	chr11:36164956-36165592	L1ME4a	LINE	L1	Promoter	Enhancer	Repeats
cg19430948	NA	NA	NA	NA	NA	NA	NA	NA	NA	Gene body	Gene body	Gene body
cg13828087	NA	NA	NA	NA	NA	NA	NA	NA	NA	Gene body	Gene body	Gene body
cg23904581	EH38E3131891	PLS	PLS	PATL2;SQRDL;SPATA5L1;EIF3J-AS1;DUOX1;SLC30A4;SHF;LOC101928414;TERB2;B2M;CASC4;SLC12A1;SLC28A2;CTDSPL2;DUT;DUOX2;SORD;DUOXA1;TRIM69;GOLM2;SLC24A5;SEMA6D;MYEF2;STRC;EIF3J;SPG11;LINC01491;GATM;BLOC1S6;C15orf48;SQOR;DUOXA2	ENSG00000171763;ENSG00000171766;ENSG00000140279;ENSG00000140274;ENSG00000137860;EIF3J-AS1;ENSG00000166734;ENSG00000140254;ENSG00000242866;ENSG00000074803;ENSG00000259572;ENSG00000104177;LOC101928414;ENSG00000104133;ENSG00000140263;ENSG00000128951;ENSG00000104131;ENSG00000167014;ENSG00000137872;ENSG00000104154;ENSG00000137767;ENSG00000138606;SQRDL;ENSG00000229474;CASC4;ENSG00000104164;ENSG00000137770;ENSG00000185880;ENSG00000166710;ENSG00000166920;ENSG00000137857;ENSG00000188467	NA	NA	NA	NA	Promoter	Promoter	Promoter
cg12492362	NA	NA	NA	NA	NA	NA	NA	NA	NA	Intergenic	Intergenic	Intergenic
cg13909076	EH38E3278535	dELS	Low-DNase	CTDP1;KCNG2	ENSG00000060069;ENSG00000178342	NA	NA	NA	NA	Gene body	Enhancer	Gene body
cg09649486	EH38E2933937	pELS	Low-DNase	MGMT;EBF3	ENSG00000170430;ENSG00000108001	NA	NA	NA	NA	Promoter	Enhancer	Gene body
ch.10.1853020F	EH38E2914265	dELS	Low-DNase	LDB3;OPN4;MMRN2;BMPR1A;SNCG	ENSG00000173269;ENSG00000107779;ENSG00000122367;ENSG00000122375;ENSG00000173267	chr10:86731639-86731795	L1ME4c	LINE	L1	Promoter	Enhancer	Repeats
cg24667644	EH38E3129991	PLS	PLS	NDUFAF1;TMEM87A;DNAJC17;CHST14;LTK;RTF1;OIP5-AS1;PLA2G4F;SPTBN5;VPS39;BUB1B-PAK6;TYRO3;PPP1R14D;KNL1;PLA2G4D;CHAC1;BAHD1;OIP5;MGA;RMDN3;PHGR1;DISP2;JMJD7;GANC;PLA2G4E;PLA2G4B;RPUSD2;SPINT1;CCDC9B;CCDC32;RAD51;EHD4;DLL4;NUSAP1;ZFYVE19;PLCB2;INAFM2;RHOV;ITPKA;MAPKBP1;IVD;KNSTRN;RPAP1;CHP1;VPS18;FRMD5;GCHFR;INO80;C15orf62	ENSG00000128917;ENSG00000103966;ENSG00000137812;ENSG00000137825;ENSG00000233041;ENSG00000168907;ENSG00000104129;ENSG00000140320;ENSG00000128944;ENSG00000137824;ENSG00000188277;ENSG00000243708;ENSG00000104147;ENSG00000166133;ENSG00000137802;ENSG00000166887;ENSG00000188089;ENSG00000166140;ENSG00000166145;ENSG00000166143;ENSG00000243789;ENSG00000140323;ENSG00000159337;ENSG00000247556;ENSG00000214013;ENSG00000259288;ENSG00000128891;ENSG00000051180;ENSG00000169105;ENSG00000128928;ENSG00000187446;ENSG00000103932;ENSG00000104140;ENSG00000137804;ENSG00000092445;ENSG00000188549;ENSG00000062524;ENSG00000174197;ENSG00000137880;ENSG00000137806;ENSG00000128908;ENSG00000137877;ENSG00000259330;ENSG00000128965;ENSG00000171877;ENSG00000137815;ENSG00000103978;ENSG00000137841;ENSG00000104142	NA	NA	NA	NA	Dual	Promoter	Promoter
cg13570169	EH38E4510654	CA	Low-DNase	SDCCAG3;PMPCA	SDCCAG3;ENSG00000165688	NA	NA	NA	NA	Promoter	Gene body	Gene body
cg03960488	EH38E3330553	CA-CTCF	Low-DNase	KLHL29	ENSG00000119771	NA	NA	NA	NA	Promoter	CTCF	Gene body
cg05265417	EH38E4488698	PLS	Low-DNase	GPT	ENSG00000167701	chr8:144489994-144490130	L2c	LINE	L2	Promoter	Promoter	Repeats
cg03926135	NA	NA	NA	NA	NA	NA	NA	NA	NA	Promoter	Gene body	Gene body
cg12088773	EH38E3308435	dELS	dELS	XRCC1;LYPD5;PINLYP;ZNF428;ZNF155;ETHE1;LYPD3;SRRM5;IRGC;CADM4;ZNF576;IRGQ;PLAUR;ZNF575;POU2F2	ENSG00000226763;ENSG00000131116;ENSG00000124466;ENSG00000011422;ENSG00000124444;ENSG00000204920;ENSG00000234465;ENSG00000176472;ENSG00000105755;ENSG00000028277;ENSG00000124449;ENSG00000105767;ENSG00000167378;ENSG00000159871;ENSG00000073050	NA	NA	NA	NA	Gene body	Enhancer	Enhancer
cg02981163	EH38E3179601	dELS	Low-DNase	CBLN1;ZNF423;CNEP1R1	ENSG00000205423;ENSG00000102924;ENSG00000102935	NA	NA	NA	NA	Promoter	Enhancer	Gene body
cg19084916	EH38E2178741	dELS	Low-DNase	MKRN2OS;TSEN2;HRH1;ATP2B2;SYN2;VGLL4;LINC00606;SLC6A11;TAMM41;ATG7;SLC6A1;PPARG;TIMP4	ENSG00000144560;ENSG00000154743;ENSG00000197548;ENSG00000132170;ENSG00000196639;ENSG00000144559;ENSG00000157103;ENSG00000157087;ENSG00000157150;ENSG00000225526;ENSG00000226567;ENSG00000132164;ENSG00000157152	NA	NA	NA	NA	Promoter	Enhancer	Gene body
cg02635869	EH38E3456573	pELS	pELS	LINC01426;KCNE1;LINC01436;SMIM34;CLIC6;C21orf140;SETD4;MRPS6;LOC101928269;SMIM11B;RCAN1;SMIM11A;SMIM11;SLC5A3;LINC00160;KCNE1B;CBR1;LOC100506403;KCNE2;RUNX1	LOC100506403;SMIM11B;ENSG00000222018;ENSG00000231106;ENSG00000198743;ENSG00000180509;ENSG00000159197;ENSG00000159212;LOC101928269;ENSG00000243627;ENSG00000205670;ENSG00000159228;ENSG00000230978;ENSG00000159216;ENSG00000243927;ENSG00000234380;ENSG00000185917;SMIM11A;ENSG00000159200;KCNE1B	NA	NA	NA	NA	Dual	Enhancer	Enhancer
cg15467927	EH38E3244700	pELS	Low-DNase	AANAT;UBE2O;CYGB;PRCD;RHBDF2	ENSG00000129673;ENSG00000214140;ENSG00000175931;ENSG00000161544;ENSG00000129667	NA	NA	NA	NA	Promoter	Enhancer	Intergenic
cg23831458	NA	NA	NA	NA	NA	NA	NA	NA	NA	Intergenic	Intergenic	Intergenic
cg17853833	EH38E3476355	pELS	pELS	LARGE-AS1;RFPL3;EIF4ENIF1;SFI1;RNF215;HORMAD2-AS1	ENSG00000227117;ENSG00000198089;ENSG00000099999;ENSG00000128276;ENSG00000224973;ENSG00000184708	NA	NA	NA	NA	Promoter	Enhancer	Enhancer
cg04204499	NA	NA	NA	NA	NA	NA	NA	NA	NA	Promoter	Gene body	Gene body
cg16685896	NA	NA	NA	NA	NA	chr1:153444115-153444294	MIR3	SINE	MIR	Intergenic	Repeats	Repeats
cg08360728	EH38E2797320	PLS	PLS	SFN;NR0B2;TRNP1;GPATCH3;KDF1;CNKSR1;SELENON	ENSG00000162430;ENSG00000175707;ENSG00000131910;ENSG00000142675;ENSG00000198746;ENSG00000175793;ENSG00000253368	NA	NA	NA	NA	Promoter	Promoter	Promoter
cg05488568	EH38E3770682	dELS	Low-DNase	NA	NA	chr7:43655757-43655880	MLT1H2	LTR	ERVL-MaLR	Promoter	Enhancer	Repeats
cg17616012	EH38E3913164	PLS	PLS	ASS1	ENSG00000130707	NA	NA	NA	NA	Dual	Promoter	Promoter
cg09800519	EH38E3917161	PLS	PLS	RXRA	ENSG00000186350	NA	NA	NA	NA	Dual	Promoter	Promoter
cg17201638	NA	NA	NA	NA	NA	NA	NA	NA	NA	Promoter	Gene body	Gene body
cg08131204	NA	NA	NA	NA	NA	NA	NA	NA	NA	Promoter	Intergenic	Intergenic
cg03034759	NA	NA	NA	NA	NA	NA	NA	NA	NA	Gene body	Gene body	Gene body
cg06313907	NA	NA	NA	NA	NA	NA	NA	NA	NA	Intergenic	Intergenic	Intergenic
cg07124416	EH38E3804953	dELS	Low-DNase	MGAM;CLEC5A;TAS2R38;TAS2R3;SSBP1;PRSS58;TAS2R4;DENND11;OR9A4;MGAM2;PRSS37;TAS2R5	ENSG00000257335;ENSG00000257743;ENSG00000258223;ENSG00000127362;ENSG00000127364;ENSG00000258227;ENSG00000257138;ENSG00000127366;ENSG00000258083;ENSG00000257093;ENSG00000165076;ENSG00000106028	NA	NA	NA	NA	Enhancer	Enhancer	Intergenic
cg05922070	EH38E3715322	dELS	Low-DNase	ADGRB3	ENSG00000135298	chr6:68569270-68573805	L1PA17	LINE	L1	Intergenic	Enhancer	Repeats
cg04380955	EH38E1881756	pELS	Low-DNase	ABCA9;PRO1804;ABCA8;ABCA6;ABCA10	ENSG00000154258;ENSG00000278873;ENSG00000154262;ENSG00000154263;ENSG00000141338	NA	NA	NA	NA	Promoter	Enhancer	Intergenic
cg19949530	EH38E3454793	pELS	Low-DNase	NA	NA	NA	NA	NA	NA	Promoter	Enhancer	Gene body
cg04026356	EH38E3860469	dELS	Low-DNase	CYRIB;ADCY8;FAM49B;GSDMC;ASAP1	ENSG00000153310;FAM49B;ENSG00000147697;ENSG00000153317;ENSG00000155897	NA	NA	NA	NA	Gene body	Enhancer	Gene body
cg08526209	NA	NA	NA	NA	NA	chr3:139681431-139681712	L2a	LINE	L2	Promoter	Repeats	Repeats
cg16054672	NA	NA	NA	NA	NA	NA	NA	NA	NA	Promoter	Gene body	Gene body
cg18931014	EH38E1512190	CA-CTCF	Low-DNase	LRRC27;C10orf91;DPYSL4;STK32C;PWWP2B	ENSG00000165752;ENSG00000148814;C10orf91;ENSG00000151640;ENSG00000171813	NA	NA	NA	NA	Promoter	CTCF	Gene body
cg25199111	NA	NA	NA	NA	NA	chr4:119791704-119792128	L1ME1	LINE	L1	Intergenic	Repeats	Repeats
cg25309768	EH38E3178477	dELS	Low-DNase	LINC02133;LINC02192;NETO2;ABCC12	ENSG00000261325;ENSG00000140798;ENSG00000171208;ENSG00000261231	NA	NA	NA	NA	Intergenic	Enhancer	Intergenic
cg01368476	NA	NA	NA	NA	NA	chr10:98242360-98242606	MER46C	DNA	TcMar-Tigger	Gene body	Repeats	Repeats
cg17176016	EH38E3725210	dELS	Low-DNase	LACE1;SCML4;SNX3;LINC00222;OSTM1;NR2E1;SEC63;OSTM1-AS1;ARMC2	ENSG00000118690;ENSG00000225174;ENSG00000112335;ENSG00000146285;ENSG00000081087;ENSG00000203801;LACE1;ENSG00000025796;ENSG00000112333	NA	NA	NA	NA	Dual	Enhancer	Gene body
cg04627006	NA	NA	NA	NA	NA	NA	NA	NA	NA	Enhancer	Intergenic	Intergenic
cg10990509	EH38E2580380	dELS	Low-DNase	LAMB4;LAMB1	ENSG00000091136;ENSG00000091128	NA	NA	NA	NA	Gene body	Enhancer	Gene body
cg08468746	EH38E4013984	CA	Low-DNase	NA	NA	NA	NA	NA	NA	Promoter	Gene body	Gene body
cg07355000	EH38E1702239	pELS	Low-DNase	ARHGEF40;CMA1;AJUBA;TMEM253;JPH4;NDRG2;ZNF219;LOC102724814;CDH24	ENSG00000232070;ENSG00000092009;ENSG00000165804;ENSG00000165801;ENSG00000165795;ENSG00000129474;ENSG00000139880;ENSG00000092051;LOC102724814	NA	NA	NA	NA	Dual	Enhancer	Gene body
cg25495986	EH38E3413336	dELS	Low-DNase	GPR35;C2orf54;KIF1A;AQP12A;AQP12B;AGXT	ENSG00000178623;C2orf54;ENSG00000185176;ENSG00000130294;ENSG00000184945;ENSG00000172482	NA	NA	NA	NA	Promoter	Enhancer	Gene body
cg13987781	EH38E3250673	pELS	pELS	ANAPC11;FSCN2;PPP1R27;CCDC137;DUS1L;SLC25A10;BAIAP2;ARHGDIA;HGS;ACTG1;AATK;ALYREF;PDE6G;MCRIP1;PYCR1;LINC00482;NPB;RFNG;TSPAN10;TEX19;SLC38A10;P4HB;CEP131;BAHCC1;GCGR;TMEM105;FAAP100;CENPX;PCYT2;DCXR;LRRC45;OXLD1;SIRT7;GPS1;MAFG;NOTUM;TEPSIN;ARL16;CHMP6;MRPL12;NPLOC4;NDUFAF8	ENSG00000185359;ENSG00000215644;ENSG00000169718;ENSG00000182459;ENSG00000181409;ENSG00000141522;ENSG00000224877;ENSG00000169683;ENSG00000169733;ENSG00000183048;ENSG00000187531;ENSG00000185813;ENSG00000185624;ENSG00000175866;ENSG00000204237;ENSG00000169689;ENSG00000176108;ENSG00000185168;ENSG00000182612;ENSG00000185504;ENSG00000157637;ENSG00000214087;ENSG00000185298;ENSG00000167302;ENSG00000182676;ENSG00000183010;ENSG00000169727;ENSG00000185527;ENSG00000184009;ENSG00000183979;ENSG00000169738;ENSG00000225663;ENSG00000266074;ENSG00000186765;ENSG00000197063;ENSG00000141552;ENSG00000185269;ENSG00000262814;ENSG00000182446;ENSG00000183684;ENSG00000185332;ENSG00000141577	NA	NA	NA	NA	Promoter	Enhancer	Enhancer
cg26287978	EH38E4141543	PLS	PLS	ITGAX;STX1B;COX6A2;PRSS8;PRSS53;STX4;FUS;TP53TG3D;ZNF646;ARMC5;KRBOX5;SLC5A2;ZNF843;RUSF1;PRSS36;ZNF267;SETD1A;SEZ6L2;ASPHD1;BCKDK;ITGAD;TRIM72;TMEM265;C16orf58;KAT8;AHSP;ITGAM;ZNF668;ORAI3;DOC2A;PYDC1;VKORC1;TGFB1I1;PYCARD;ZNF720;HSD3B7;ZNF629;NUPR1	ENSG00000169877;ENSG00000169896;ENSG00000174939;ENSG00000174938;ENSG00000140691;ENSG00000052344;ENSG00000176723;ENSG00000151006;ENSG00000089280;ENSG00000176046;ENSG00000167395;ENSG00000103496;ENSG00000205456;ENSG00000167397;ENSG00000167394;ENSG00000177238;ENSG00000149927;ENSG00000099365;ENSG00000103510;ENSG00000156885;ENSG00000185947;C16orf58;ENSG00000099381;ENSG00000175938;ENSG00000197302;ENSG00000281991;ENSG00000102870;ZNF720;ENSG00000140688;ENSG00000140678;ENSG00000156886;ENSG00000103507;ENSG00000140682;ENSG00000099377;ENSG00000178226;ENSG00000140675;ENSG00000169900;ENSG00000103490	NA	NA	NA	NA	Promoter	Promoter	Promoter
cg20323445	EH38E2784313	pELS	pELS	GPR157;LINC01759;H6PD;MIR34AHG;SLC2A5;SPSB1;SLC2A7	ENSG00000228526;ENSG00000049239;ENSG00000197241;LINC01759;ENSG00000142583;ENSG00000180758;ENSG00000171621	chr1:9129585-9129620	(GCCCCC)n	Simple_repeat	Simple_repeat	Promoter	Enhancer	Enhancer
cg02490189	EH38E3038061	dELS	Low-DNase	NUAK1;CASC18	ENSG00000074590;ENSG00000257859	NA	NA	NA	NA	Gene body	Enhancer	Gene body
cg12388064	EH38E3357709	pELS	CA-H3K4me3	TEKT4;FAM95A;KCNIP3;PROM2;ZNF514;MRPS5;TRIM43;MAL;ZNF2;TRIM43B;LINC00342;FAHD2A	ENSG00000115041;ENSG00000144010;ENSG00000115042;FAM95A;ENSG00000144029;ENSG00000275111;ENSG00000144026;ENSG00000163060;ENSG00000155066;ENSG00000232931;ENSG00000144015;ENSG00000172005	NA	NA	NA	NA	Intergenic	Enhancer	Poised promoter
cg07653043	EH38E2845494	dELS	Low-DNase	LRRC52;UCK2;TMCO1;FAM78B	ENSG00000143179;ENSG00000188859;ENSG00000162763;ENSG00000143183	NA	NA	NA	NA	Gene body	Enhancer	Gene body
cg12407690	NA	NA	NA	NA	NA	NA	NA	NA	NA	Gene body	Gene body	Gene body
cg15477247	NA	NA	NA	NA	NA	NA	NA	NA	NA	Intergenic	Intergenic	Intergenic
cg17355668	EH38E3294034	dELS	Low-DNase	KLF2	ENSG00000127528	NA	NA	NA	NA	Intergenic	Enhancer	Intergenic
cg01723826	NA	NA	NA	NA	NA	NA	NA	NA	NA	Promoter	Gene body	Gene body
cg24575059	NA	NA	NA	NA	NA	NA	NA	NA	NA	Intergenic	Intergenic	Intergenic
cg10155983	NA	NA	NA	NA	NA	chr16:11136336-11136455	MIR	SINE	MIR	Promoter	Repeats	Repeats
cg23441328	NA	NA	NA	NA	NA	NA	NA	NA	NA	Enhancer	Intergenic	Intergenic
cg14692952	EH38E2113016	dELS	CA-CTCF	TOP1	ENSG00000198900	chr20:41089325-41089964	L1MB3	LINE	L1	Gene body	Enhancer	CTCF
cg16021896	EH38E4054120	pELS	Low-DNase	GLB1L2;GLB1L3;THYN1;ACAD8;B3GAT1	ENSG00000151500;ENSG00000166105;ENSG00000151498;ENSG00000109956;ENSG00000149328	NA	NA	NA	NA	Gene body	Enhancer	Gene body
cg27194614	NA	NA	NA	NA	NA	NA	NA	NA	NA	Promoter	Gene body	Gene body
cg07908559	EH38E3574489	pELS	Low-DNase	NA	NA	NA	NA	NA	NA	Promoter	Enhancer	Intergenic
cg20075043	EH38E1683507	dELS	Low-DNase	LINC00347	ENSG00000236678	chr13:74867983-74870365	Tigger1	DNA	TcMar-Tigger	Intergenic	Enhancer	Repeats
cg15478081	EH38E2349475	dELS	Low-DNase	SLC25A4;HELT;CFAP97;SNX25	ENSG00000187821;ENSG00000151729;ENSG00000164323;ENSG00000109762	chr4:185182817-185183112	AluSx	SINE	Alu	Dual	Enhancer	Repeats
cg26556630	EH38E2990203	dELS	Low-DNase	TECTA;MIR100HG;SC5D;SORL1	ENSG00000109927;ENSG00000109929;ENSG00000137642;ENSG00000255248	NA	NA	NA	NA	Promoter	Enhancer	Gene body
cg01615059	NA	NA	NA	NA	NA	chr11:70627545-70627901	Tigger4b	DNA	TcMar-Tigger	Gene body	Repeats	Repeats
cg27525272	EH38E4217004	CA	Low-DNase	BCL11A	ENSG00000119866	NA	NA	NA	NA	Intergenic	Intergenic	Intergenic
cg24969147	NA	NA	NA	NA	NA	chr7:45956202-45956248;chr7:45956248-45956439	(AC)n;L1MD2	Simple_repeat;LINE	Simple_repeat;L1	Intergenic	Repeats	Repeats
cg07673926	EH38E3454331	dELS	Low-DNase	KRTAP25-1;KRTAP27-1;CLDN17;LINC00307;KRTAP15-1;KRTAP13-2;KRTAP19-8;MAP3K7CL;KRTAP13-1;GRIK1;KRTAP11-1;KRTAP6-3;KRTAP8-1;KRTAP13-3;KRTAP13-4;KRTAP19-3;KRTAP19-6;KRTAP24-1;KRTAP26-1;BACH1;LINC00158;CLDN8;KRTAP7-1	ENSG00000198390;ENSG00000171189;ENSG00000274749;ENSG00000240432;ENSG00000186970;ENSG00000212938;ENSG00000232263;ENSG00000197683;ENSG00000156284;ENSG00000244025;ENSG00000156265;ENSG00000188694;ENSG00000156273;ENSG00000186925;ENSG00000183640;ENSG00000206102;ENSG00000156282;ENSG00000186971;ENSG00000185433;ENSG00000182816;ENSG00000227342;ENSG00000182591;ENSG00000206107	chr21:30083181-30083677	MER66B	LTR	ERV1	Enhancer	Enhancer	Repeats
cg17473914	EH38E3226877	pELS	pELS	MAPT	ENSG00000186868	NA	NA	NA	NA	Promoter	Enhancer	Enhancer
cg02163273	NA	NA	NA	NA	NA	NA	NA	NA	NA	Dual	Gene body	Gene body
cg23750393	EH38E2639636	dELS	Low-DNase	KCNB2;MSC;TRPA1;EYA1	ENSG00000178860;ENSG00000104321;ENSG00000182674;ENSG00000104313	NA	NA	NA	NA	Dual	Enhancer	Gene body
cg03684287	NA	NA	NA	NA	NA	NA	NA	NA	NA	Promoter	Intergenic	Intergenic
cg03500317	NA	NA	NA	NA	NA	NA	NA	NA	NA	Promoter	Gene body	Gene body
cg09161513	NA	NA	NA	NA	NA	NA	NA	NA	NA	Promoter	Intergenic	Intergenic
cg11969020	NA	NA	NA	NA	NA	chr2:36516827-36516981	MIRb	SINE	MIR	Gene body	Repeats	Repeats
cg21564657	NA	NA	NA	NA	NA	NA	NA	NA	NA	Promoter	Gene body	Gene body
cg04576203	EH38E3353165	pELS	pELS	AUP1;RTKN;INO80B-WBP1;C2orf81;DCTN1;RAB11FIP5;LINC01291;INO80B;WDR54;LBX2;PCGF1;TTC31;TLX2;EVA1A;HK2;WBP1;LBX2-AS1;DOK1;M1AP;DQX1;LOXL3;EGR4;REG1B;MRPL53;REG1A;DCTN1-AS1;SEMA4F;REG3A;CTNNA2;LOC101927884;ACTG2;HTRA2;MOGS;CCDC142	ENSG00000204843;ENSG00000135637;ENSG00000274049;ENSG00000115386;ENSG00000179528;ENSG00000115363;ENSG00000204822;ENSG00000115297;ENSG00000144045;ENSG00000135622;ENSG00000284308;ENSG00000172016;ENSG00000237737;ENSG00000066032;ENSG00000135625;ENSG00000005448;ENSG00000115325;ENSG00000115318;ENSG00000115317;ENSG00000172023;ENSG00000163017;ENSG00000159374;ENSG00000115289;ENSG00000115307;ENSG00000114993;ENSG00000115274;LOC101927884;ENSG00000159399;ENSG00000257702;ENSG00000135631;ENSG00000239779;ENSG00000204792;ENSG00000115282;ENSG00000115275	NA	NA	NA	NA	Promoter	Enhancer	Enhancer
cg01982240	NA	NA	NA	NA	NA	NA	NA	NA	NA	Promoter	Gene body	Gene body
cg05513735	EH38E1392747	CA-CTCF	CA-CTCF	NA	NA	NA	NA	NA	NA	Intergenic	CTCF	CTCF
cg26766875	NA	NA	NA	NA	NA	NA	NA	NA	NA	Promoter	Gene body	Gene body
cg11505821	EH38E3461735	dELS	Low-DNase	SIK1;LINC00322;LINC00319;LINC00313;LINC01679;CRYAA;LINC01669	LINC01669;ENSG00000188660;ENSG00000237989;ENSG00000142178;ENSG00000160202;ENSG00000237864;ENSG00000185186	NA	NA	NA	NA	Enhancer	Enhancer	Intergenic
cg15211333	NA	NA	NA	NA	NA	NA	NA	NA	NA	Dual	Gene body	Gene body
cg14554468	EH38E3216989	dELS	Low-DNase	GOSR1;TMIGD1;BLMH;CRLF3;SLC6A4;CPD	ENSG00000108587;ENSG00000108582;ENSG00000176390;ENSG00000182271;ENSG00000108578;ENSG00000108576	NA	NA	NA	NA	Enhancer	Enhancer	Intergenic
cg26709863	EH38E3224465	pELS	Low-DNase	BECN1	ENSG00000126581	chr17:42824489-42824803	AluSx	SINE	Alu	Promoter	Enhancer	Repeats
cg25237552	EH38E1642389	dELS	dELS	SELPLG;UNG;TMEM119;ALKBH2;SSH1;CMKLR1;ACACB;SART3;ISCU;FICD;USP30;CORO1C;DAO	ENSG00000110880;ENSG00000084112;ENSG00000174600;ENSG00000198855;ENSG00000076555;ENSG00000110887;ENSG00000076248;ENSG00000136003;ENSG00000189046;ENSG00000135093;ENSG00000110876;ENSG00000075856;ENSG00000183160	NA	NA	NA	NA	Promoter	Enhancer	Enhancer
cg18881723	EH38E2843164	PLS	pELS	IGSF9;KCNJ10;ITLN2;VANGL2;SLAMF1;CFAP45;CD1D;PCP4L1;SPATA46;NOS1AP;FCRL3;CFAP126;FCRL2;FCGR2A	ENSG00000198929;ENSG00000177807;ENSG00000248485;ENSG00000085552;ENSG00000188931;ENSG00000143226;ENSG00000158764;ENSG00000171722;ENSG00000158473;ENSG00000213085;ENSG00000117090;ENSG00000160856;ENSG00000132704;ENSG00000162738	NA	NA	NA	NA	Promoter	Promoter	Enhancer
cg24979784	EH38E3372597	pELS	Low-DNase	GPR39;LYPD1	ENSG00000183840;ENSG00000150551	NA	NA	NA	NA	Promoter	Enhancer	Gene body
cg12076142	NA	NA	NA	NA	NA	NA	NA	NA	NA	Promoter	Gene body	Gene body
cg18114093	EH38E4133665	PLS	Low-DNase	SNHG9;SLC9A3R2;RPS2;RNF151;NDUFB10	ENSG00000140990;ENSG00000255198;ENSG00000179580;ENSG00000065054;ENSG00000140988	NA	NA	NA	NA	Promoter	Promoter	Gene body
cg17081071	NA	NA	NA	NA	NA	NA	NA	NA	NA	Promoter	Gene body	Gene body
cg06351682	EH38E2022566	dELS	Low-DNase	RGPD3;C2orf40	C2orf40;ENSG00000153165	NA	NA	NA	NA	Enhancer	Enhancer	Intergenic
cg01293263	NA	NA	NA	NA	NA	NA	NA	NA	NA	Promoter	Gene body	Gene body
cg03095205	EH38E2780956	CA-H3K4me3	Low-DNase	LINC01346	ENSG00000233304	NA	NA	NA	NA	Intergenic	Poised promoter	Intergenic
cg20358187	EH38E3004049	pELS	pELS	TAS2R19;PLBD1;LOC101928162;STYK1;GPRC5A;EMP1;CDKN1B;APOLD1;HTR7P1;CLEC7A;MANSC1;GPR19;PLBD1-AS1;FAM234B	ENSG00000111276;ENSG00000060140;LOC101928162;ENSG00000013588;ENSG00000134531;ENSG00000121316;ENSG00000084444;ENSG00000256751;ENSG00000111261;ENSG00000172243;ENSG00000183935;ENSG00000212124;ENSG00000183150;ENSG00000178878	NA	NA	NA	NA	Promoter	Enhancer	Enhancer
cg14168775	NA	NA	NA	NA	NA	chr3:170036770-170037073	AluSz	SINE	Alu	Promoter	Repeats	Repeats
cg04190888	NA	NA	NA	NA	NA	chr10:48671845-48671926	L1M3de	LINE	L1	Enhancer	Repeats	Repeats
cg22374567	EH38E2843579	PLS	PLS	OLFML2B;FCGR3A;NECTIN4;KLHDC9;ITLN2;UFC1;USP21;PCP4L1	ENSG00000162745;ENSG00000162755;ENSG00000143258;ENSG00000203747;ENSG00000248485;ENSG00000143222;ENSG00000158764;ENSG00000143217	NA	NA	NA	NA	Promoter	Promoter	Promoter
cg05653335	EH38E3246390	dELS	dELS	TMC8;AFMID;LGALS3BP;BIRC5;DNAH17;TMC6;LINC01993;TNRC6C;PRCD;C17orf99;DNAH17-AS1;TMEM235;TK1;SOCS3;PGS1;TNRC6C-AS1;SYNGR2;LINC01973	ENSG00000204283;ENSG00000204277;ENSG00000141524;ENSG00000167900;TNRC6C-AS1;ENSG00000089685;ENSG00000108639;ENSG00000187997;ENSG00000108679;ENSG00000078687;ENSG00000183077;ENSG00000214140;ENSG00000204278;ENSG00000167895;ENSG00000184557;ENSG00000267432;ENSG00000087157;ENSG00000187775	NA	NA	NA	NA	Enhancer	Enhancer	Enhancer
cg07946776	EH38E4130287	TF	Low-DNase	MIR9-3HG;RHCG;POLG	ENSG00000255571;ENSG00000140521;ENSG00000140519	NA	NA	NA	NA	Promoter	TF	Gene body
cg25900163	NA	NA	NA	NA	NA	chr8:131946951-131947869	L1M4	LINE	L1	Promoter	Repeats	Repeats
cg20051117	EH38E2869969	dELS	Low-DNase	MIXL1;LIN9;PARP1;STUM	ENSG00000143799;ENSG00000203685;ENSG00000183814;ENSG00000185155	chr1:226429026-226429169	UCON86	LINE	L2	Intergenic	Enhancer	Repeats
cg17799982	EH38E2976371	dELS	Low-DNase	NA	NA	chr11:83774330-83774566	MIRb	SINE	MIR	Promoter	Enhancer	Repeats
cg12410310	NA	NA	NA	NA	NA	NA	NA	NA	NA	Promoter	Gene body	Gene body
cg05433426	NA	NA	NA	NA	NA	chr7:107940543-107940791	MIRb	SINE	MIR	Promoter	Repeats	Repeats
cg24211874	NA	NA	NA	NA	NA	chr5:132509451-132510502	L1M4	LINE	L1	Intergenic	Repeats	Repeats
cg17493172	EH38E2596402	PLS	PLS	RAB19;TBXAS1;MKRN1;TAS2R4	ENSG00000127364;ENSG00000059377;ENSG00000133606;ENSG00000146955	NA	NA	NA	NA	Promoter	Promoter	Promoter
cg27537777	NA	NA	NA	NA	NA	NA	NA	NA	NA	Promoter	Gene body	Gene body
cg21690505	EH38E2869796	PLS	pELS	H3F3A;STUM;PARP1;MIXL1;SDE2;LIN9;ACBD3;TMEM63A;H3-3A;LEFTY2	ENSG00000143751;ENSG00000163041;ENSG00000182827;H3F3A;ENSG00000196187;ENSG00000143799;ENSG00000185155;ENSG00000183814;ENSG00000143768;ENSG00000203685	NA	NA	NA	NA	Intergenic	Promoter	Enhancer
cg22619904	EH38E2671540	dELS	Low-DNase	KHDRBS3;LINC01591;TMEM71	ENSG00000254083;ENSG00000131773;ENSG00000165071	NA	NA	NA	NA	Intergenic	Enhancer	Gene body
cg11881246	EH38E4427362	CA-CTCF	Low-DNase	NA	NA	NA	NA	NA	NA	Promoter	CTCF	Gene body
cg26456528	EH38E2814450	pELS	pELS	LINC01358;NFIA-AS2;HSD52;JUN;LINC01135;CYP2J2	ENSG00000177606;HSD52;ENSG00000234807;ENSG00000237352;ENSG00000237928;ENSG00000134716	NA	NA	NA	NA	Promoter	Enhancer	Enhancer
cg22051510	EH38E3044159	dELS	Low-DNase	FBXW8;HRK;FBXO21;RNFT2	ENSG00000135119;ENSG00000135116;ENSG00000135108;ENSG00000174989	NA	NA	NA	NA	Dual	Enhancer	Gene body
cg24905585	EH38E2726612	pELS	pELS	LOC51145;RABEPK;PPP6C;NR5A1;OLFML2A;WDR38;LOC105376271	ENSG00000136918;LOC51145;ENSG00000136933;LOC105376271;ENSG00000119414;ENSG00000136931;ENSG00000185585	NA	NA	NA	NA	Promoter	Enhancer	Enhancer
cg08074007	EH38E4201732	CA	Low-DNase	IZUMO2	ENSG00000161652	chr19:50161509-50161850	L2a	LINE	L2	Gene body	Repeats	Repeats
cg22738281	EH38E3572383	dELS	Low-DNase	CPZ;AFAP1;TRMT44;HMX1;ACOX3;GPR78;HTRA3;ABLIM2;SH3TC1	ENSG00000109625;ENSG00000163995;ENSG00000155269;ENSG00000155275;ENSG00000170801;ENSG00000125089;ENSG00000215612;ENSG00000196526;ENSG00000087008	chr4:8246400-8246953	MER51E	LTR	ERV1	Intergenic	Enhancer	Repeats
cg09180351	NA	NA	NA	NA	NA	chr14:89254015-89254236	MIR	SINE	MIR	Enhancer	Repeats	Repeats
cg23097843	NA	NA	NA	NA	NA	NA	NA	NA	NA	Promoter	Intergenic	Intergenic
cg12661610	NA	NA	NA	NA	NA	NA	NA	NA	NA	Promoter	Gene body	Gene body
cg17847473	EH38E2337974	CA-H3K4me3	Low-DNase	NPY2R;RBM46	ENSG00000185149;ENSG00000151962	NA	NA	NA	NA	Intergenic	Poised promoter	Intergenic
cg00105462	EH38E4028694	dELS	Low-DNase	TRIM3;HBE1;TRIM5;TIMM10B;FAM160A2;OR56A1;OR2D2;TPP1;OR51I1;OR56A3;OR52E2;OR51B6;OR52E6;TRIM34;OR52E8;HBG1;OR52B4;OR51B2;OR56B4;HBB;OR51Q1;OR51B5;C11orf42;ARFIP2;OR52D1;MRPL17;OR52N2;HPX;OR51E2;OR6A2;OR51B4;OR51A7;APBB1;CCKBR;OR51I2;DCHS1;OR51M1;HBG2;TRIM6-TRIM34;NLRP14;ZNF215;OR56A5;OR56A4;OR2AG1;OR56B1;OR2AG2;ILK;OR52B2;OR52E4;TRIM6;OR51F1;OR52H1;PRKCDBP;OR52N5;OR52N1;OR52A5;RRP8;DNHD1;OR10A5;TRIM22;HBD;SMPD1;OR51V1;UBQLN3;OR52L1;OR2D3;ZNF214;OR52W1;OR10A4;BGLT3;OR52N4;CNGA4;OR52B6;UBQLNL;OR10A2	FAM160A2;ENSG00000110148;ENSG00000166368;ENSG00000181023;ENSG00000158077;ENSG00000110171;ENSG00000132274;ENSG00000179532;ENSG00000171944;ENSG00000176239;ENSG00000166311;ENSG00000181616;ENSG00000132286;ENSG00000181001;ENSG00000255307;ENSG00000167360;ENSG00000223609;ENSG00000221996;ENSG00000170790;ENSG00000187918;ENSG00000183251;ENSG00000183313;ENSG00000183389;ENSG00000181074;ENSG00000196565;ENSG00000149054;ENSG00000244734;ENSG00000175518;ENSG00000279486;ENSG00000188691;ENSG00000260629;ENSG00000166340;ENSG00000149050;ENSG00000132254;ENSG00000176742;ENSG00000167359;ENSG00000258659;ENSG00000175520;ENSG00000181609;ENSG00000175485;ENSG00000178358;ENSG00000258588;ENSG00000180919;ENSG00000188124;ENSG00000132275;ENSG00000181009;PRKCDBP;ENSG00000167332;ENSG00000280021;ENSG00000166313;ENSG00000213931;ENSG00000180988;ENSG00000180934;ENSG00000176895;ENSG00000166341;ENSG00000205409;ENSG00000279012;ENSG00000158042;ENSG00000132256;ENSG00000183269;ENSG00000180878;ENSG00000167355;ENSG00000213934;ENSG00000176787;ENSG00000166333;ENSG00000110169;ENSG00000121236;ENSG00000184698;ENSG00000180974;ENSG00000170782;ENSG00000184478;ENSG00000132259;ENSG00000187747;ENSG00000184933;ENSG00000166363	NA	NA	NA	NA	Promoter	Enhancer	Gene body
cg01835446	EH38E3491217	dELS	Low-DNase	ADM2	ENSG00000128165	NA	NA	NA	NA	Gene body	Enhancer	Gene body
cg17969245	NA	NA	NA	NA	NA	NA	NA	NA	NA	Promoter	Gene body	Gene body
cg20963683	EH38E2522088	dELS	Low-DNase	PACRG	ENSG00000112530	chr6:161918727-161919522	L1ME1	LINE	L1	Gene body	Enhancer	Repeats
cg20146138	NA	NA	NA	NA	NA	NA	NA	NA	NA	Gene body	Gene body	Gene body
cg26331064	NA	NA	NA	NA	NA	NA	NA	NA	NA	Promoter	Intergenic	Intergenic
cg01681032	NA	NA	NA	NA	NA	chr6:2683434-2683717	AluSz	SINE	Alu	Gene body	Repeats	Repeats
cg20099378	EH38E2922247	dELS	Low-DNase	CALHM1;NEURL1;CALHM3	ENSG00000107954;ENSG00000185933;ENSG00000183128	NA	NA	NA	NA	Gene body	Enhancer	Gene body
cg01479646	NA	NA	NA	NA	NA	NA	NA	NA	NA	Promoter	Gene body	Gene body
cg07056317	EH38E1726909	PLS	Low-DNase	LOC100506498;LOC101928123;PGF;PAPLN;ZFYVE1;LOC101928143;RBM25	LOC100506498;ENSG00000100767;ENSG00000119630;LOC101928123;LOC101928143;ENSG00000119707;ENSG00000165861	NA	NA	NA	NA	Promoter	Promoter	Gene body
cg03410722	NA	NA	NA	NA	NA	NA	NA	NA	NA	Enhancer	Gene body	Gene body
cg13829804	NA	NA	NA	NA	NA	NA	NA	NA	NA	Promoter	Gene body	Gene body
cg26792700	NA	NA	NA	NA	NA	chr12:32102885-32103057	L2b	LINE	L2	Intergenic	Repeats	Repeats
cg13113206	EH38E3738190	dELS	Low-DNase	PLAGL1;UTRN;HYMAI;SF3B5;STX11	ENSG00000152818;ENSG00000283122;ENSG00000135604;ENSG00000118495;ENSG00000169976	chr6:144364602-144365120	MLT1D	LTR	ERVL-MaLR	Gene body	Enhancer	Repeats
cg06979729	NA	NA	NA	NA	NA	NA	NA	NA	NA	Gene body	Gene body	Gene body
cg03862353	NA	NA	NA	NA	NA	chr5:174492489-174493004	LTR102_Mam	LTR	ERVL	Promoter	Repeats	Repeats
cg12964519	NA	NA	NA	NA	NA	NA	NA	NA	NA	Gene body	Gene body	Gene body
cg17890520	EH38E1954846	PLS	PLS	CYP2S1;POU2F2;ERICH4;ATP5SL;AXL;ATP1A3;ZNF155;GRIK5;CYP2T1P;TMEM91;B3GNT8;CEACAM1	ENSG00000233622;ENSG00000028277;ENSG00000105737;ENSG00000204978;ATP5SL;ENSG00000177191;ENSG00000204920;ENSG00000105409;ENSG00000167601;ENSG00000142046;ENSG00000079385;ENSG00000167600	NA	NA	NA	NA	Promoter	Promoter	Promoter
cg25752527	EH38E2035164	PLS	PLS	HNMT;LOC100507600;UBXN4;CXCR4	LOC100507600;ENSG00000121966;ENSG00000150540;ENSG00000144224	NA	NA	NA	NA	Dual	Promoter	Promoter
cg21528715	EH38E4136271	dELS	Low-DNase	TEKT5;TVP23A;CIITA	ENSG00000179583;ENSG00000153060;ENSG00000166676	NA	NA	NA	NA	Intergenic	Enhancer	Intergenic
cg19300645	EH38E3079023	PLS	PLS	FGF14-AS1;TPP2;SLC10A2	ENSG00000234445;ENSG00000134900;ENSG00000125255	NA	NA	NA	NA	Promoter	Promoter	Promoter
cg09142628	NA	NA	NA	NA	NA	NA	NA	NA	NA	Intergenic	Intergenic	Intergenic
cg00513620	NA	NA	NA	NA	NA	NA	NA	NA	NA	Promoter	Gene body	Gene body
cg19927654	EH38E2139584	dELS	Low-DNase	NA	NA	chr21:35368593-35368930	L2b	LINE	L2	Gene body	Enhancer	Repeats
cg02505689	EH38E3225889	PLS	PLS	ASB16;PPY;LOC105371795;DBF4B;ADAM11;HIGD1B;GJC1;MPP3;LINC01976	ENSG00000131097;ENSG00000182963;ENSG00000108849;ENSG00000261514;LOC105371795;ENSG00000161692;ENSG00000073670;ENSG00000161647;ENSG00000161664	NA	NA	NA	NA	Promoter	Promoter	Promoter
cg04736673	EH38E1470530	dELS	Low-DNase	SLC16A9;ANK3;CCDC6;LINC01553;MRLN	ENSG00000227877;ENSG00000235931;ENSG00000165449;ENSG00000151150;ENSG00000108091	chr10:59887334-59887591	L1MC4a	LINE	L1	Gene body	Enhancer	Repeats
cg07040834	EH38E2196487	dELS	Low-DNase	ABHD5;TOPAZ1	ENSG00000173769;ENSG00000011198	NA	NA	NA	NA	Intergenic	Enhancer	Intergenic
cg01276313	EH38E2373829	dELS	Low-DNase	NA	NA	NA	NA	NA	NA	Promoter	Enhancer	Gene body
cg08015290	NA	NA	NA	NA	NA	NA	NA	NA	NA	Promoter	Gene body	Gene body
cg17912513	EH38E2022496	PLS	PLS	GPR45;LINC01102;UXS1;LINC01831	ENSG00000115652;ENSG00000135973;ENSG00000225765;ENSG00000235597	NA	NA	NA	NA	Promoter	Promoter	Promoter
cg16089720	NA	NA	NA	NA	NA	NA	NA	NA	NA	Promoter	Gene body	Gene body
cg02903877	EH38E3911147	dELS	CA-only	ENDOG;ZER1;DNM1;TBC1D13;GLE1;SLC27A4;PHYHD1;CERCAM;SPOUT1;ZDHHC12;SPTAN1;ODF2;URM1;PKN3;CIZ1;SET	ENSG00000167114;ENSG00000167123;ENSG00000175287;ENSG00000160445;ENSG00000119392;ENSG00000167118;ENSG00000106976;ENSG00000167136;ENSG00000160446;ENSG00000160447;ENSG00000197694;ENSG00000107021;ENSG00000148337;ENSG00000198917;ENSG00000119335;ENSG00000136811	NA	NA	NA	NA	Dual	Enhancer	Gene body
cg08240917	NA	NA	NA	NA	NA	NA	NA	NA	NA	Enhancer	Gene body	Gene body
cg22845755	EH38E3307416	dELS	Low-DNase	GRIK5;POU2F2	ENSG00000028277;ENSG00000105737	chr19:42117465-42117611	MIR1_Amn	SINE	MIR	Promoter	Enhancer	Repeats
cg03471009	NA	NA	NA	NA	NA	chr11:131859557-131859775	MIR	SINE	MIR	Gene body	Repeats	Repeats
cg09849955	EH38E3293061	PLS	Low-DNase	OR7C2	ENSG00000127529	NA	NA	NA	NA	Promoter	Promoter	Intergenic
cg07942040	NA	NA	NA	NA	NA	NA	NA	NA	NA	Gene body	Gene body	Gene body
cg11003012	EH38E2996471	dELS	Low-DNase	LOC283177;GLB1L3;B3GAT1;GLB1L2	ENSG00000109956;ENSG00000149328;ENSG00000166105;LOC283177	NA	NA	NA	NA	Promoter	Enhancer	Gene body
cg05145593	EH38E1452295	dELS	Low-DNase	CACNB2;MALRD1;SLC39A12;TMEM236;HACD1	ENSG00000148482;ENSG00000165995;ENSG00000165996;ENSG00000204740;ENSG00000148483	NA	NA	NA	NA	Enhancer	Enhancer	Intergenic
cg07560025	EH38E1625082	dELS	Low-DNase	CAPS2;KCNC2;GLIPR1;KRR1;GLIPR1L1;GLIPR1L2	ENSG00000111615;ENSG00000173401;ENSG00000139278;ENSG00000180481;ENSG00000180881;ENSG00000166006	chr12:75435898-75438581	L1PA15-16	LINE	L1	Intergenic	Enhancer	Repeats
cg13593376	NA	NA	NA	NA	NA	chr11:130033634-130033916	AluSx	SINE	Alu	Promoter	Repeats	Repeats
cg23481369	EH38E3381173	pELS	Low-DNase	DPP4;GCG;SLC4A10;FAP;TBR1	ENSG00000078098;ENSG00000144290;ENSG00000136535;ENSG00000115263;ENSG00000197635	chr2:161570357-161571972	L1PB4	LINE	L1	Promoter	Enhancer	Repeats
ch.11.315572F	NA	NA	NA	NA	NA	chr11:11645013-11645386	MSTD	LTR	ERVL-MaLR	Intergenic	Repeats	Repeats
cg26796066	NA	NA	NA	NA	NA	chr1:68053537-68054132	LTR29	LTR	ERV1	Promoter	Repeats	Repeats
cg26065909	EH38E2837477	PLS	PLS	SELENBP1	ENSG00000143416	NA	NA	NA	NA	Dual	Promoter	Promoter
cg03400139	EH38E2858029	dELS	dELS	LGR6;CFHR3;INAVA;PTPN7;ASCL5;SHISA4;GPR37L1;CACNA1S;PHLDA3;TIMM17A;TNNT2;IPO9;CAMSAP2;CSRP1;PKP1;TNNI1;LMOD1;LAD1;NAV1;RNPEP	ENSG00000134375;ENSG00000163431;ENSG00000118200;ENSG00000163362;ENSG00000198892;ENSG00000159173;ENSG00000134369;ENSG00000198700;ENSG00000118194;ENSG00000159166;ENSG00000133067;ENSG00000174307;ENSG00000232237;ENSG00000116785;ENSG00000170075;ENSG00000159176;ENSG00000081277;ENSG00000143851;ENSG00000176393;ENSG00000081248	NA	NA	NA	NA	Promoter	Enhancer	Enhancer
cg05991010	NA	NA	NA	NA	NA	NA	NA	NA	NA	Promoter	Gene body	Gene body
cg25358534	NA	NA	NA	NA	NA	NA	NA	NA	NA	Promoter	Gene body	Gene body
cg07514271	EH38E1518616	PLS	Low-DNase	TUB;LMO1;STK33;ST5;NRIP3;ASCL3;AKIP1;C11orf16;OR5P3;TRIM66;RIC3;TMEM9B;SCUBE2;RPL27A;DENND2B	ENSG00000166436;ENSG00000175352;ENSG00000166405;ST5;ENSG00000176029;ENSG00000166441;ENSG00000175348;ENSG00000176009;ENSG00000175356;ENSG00000166444;ENSG00000130413;ENSG00000166407;ENSG00000166402;ENSG00000182334;ENSG00000166452	chr11:8718453-8718544	L2a	LINE	L2	Dual	Promoter	Repeats
cg07928642	EH38E1779514	dELS	Low-DNase	TSPAN3;RCN2;SCAPER;PSTPIP1;LINGO1	ENSG00000140391;ENSG00000169783;ENSG00000140386;ENSG00000117906;ENSG00000140368	NA	NA	NA	NA	Enhancer	Enhancer	Gene body
cg16736054	EH38E1371601	dELS	Low-DNase	GPR88;RTCA;MFSD14A;DBT;SASS6;RTCA-AS1;LRRC39;LINC01349;VCAM1;FRRS1;TRMT13;AGL;CDC14A;SLC35A3	ENSG00000156875;ENSG00000079335;ENSG00000117620;ENSG00000137996;ENSG00000162688;ENSG00000156869;ENSG00000137992;ENSG00000224616;ENSG00000162692;ENSG00000122477;ENSG00000122435;ENSG00000156876;ENSG00000181656;ENSG00000230402	NA	NA	NA	NA	Gene body	Enhancer	Gene body
cg22498404	EH38E2868544	dELS	Low-DNase	CAPN8;CCDC185;TLR5;SUSD4;CAPN2	ENSG00000178395;ENSG00000162909;ENSG00000187554;ENSG00000203697;ENSG00000143502	NA	NA	NA	NA	Gene body	Enhancer	Gene body
cg05852409	NA	NA	NA	NA	NA	NA	NA	NA	NA	Promoter	Gene body	Gene body
cg05328086	EH38E2090654	dELS	Low-DNase	FARP2;SNED1;ANO7	ENSG00000006607;ENSG00000146205;ENSG00000162804	chr2:241386102-241386397	AluJr	SINE	Alu	Promoter	Enhancer	Repeats
cg12343497	NA	NA	NA	NA	NA	NA	NA	NA	NA	Promoter	Gene body	Gene body
cg22220936	EH38E3007008	dELS	Low-DNase	KCNJ8;SLCO1B7;ST8SIA1;ABCC9;GYS2;IAPP;CMAS;SLCO1B1	ENSG00000069431;ENSG00000134538;ENSG00000205754;ENSG00000111713;ENSG00000111728;ENSG00000121351;ENSG00000121361;ENSG00000111726	chr12:22331201-22331384	L2a	LINE	L2	Promoter	Enhancer	Repeats
cg04457196	EH38E4237153	pELS	pELS	KCNH7;GRB14;FIGN	ENSG00000115290;ENSG00000182263;ENSG00000184611	NA	NA	NA	NA	Dual	Enhancer	Enhancer
cg21925975	EH38E4137205	TF	Low-DNase	ERCC4;MKL2;LINC02185;LINC02186	ENSG00000175595;ENSG00000261856;ENSG00000262097;MKL2	NA	NA	NA	NA	Promoter	TF	Gene body
cg13739638	NA	NA	NA	NA	NA	chr1:182673882-182674025	MIR	SINE	MIR	Promoter	Repeats	Repeats
cg03636968	EH38E1578355	pELS	Low-DNase	OR6M1;OR10S1;OR10G7;OR6X1;OR4D5;OR10G9;OR8D4;SCN3B;OR10G4;TMEM225;OR6T1;ZNF202;GRAMD1B	ENSG00000196248;ENSG00000181499;ENSG00000023171;ENSG00000254737;ENSG00000236981;ENSG00000166257;ENSG00000181518;ENSG00000204300;ENSG00000171014;ENSG00000196099;ENSG00000221931;ENSG00000182634;ENSG00000166261	NA	NA	NA	NA	Promoter	Enhancer	Intergenic
cg11391912	EH38E1885871	dELS	Low-DNase	GRB2	ENSG00000177885	NA	NA	NA	NA	Promoter	Enhancer	Gene body
cg14141919	EH38E1972790	dELS	dELS	KCNF1;NOL10;RRM2;RN7SL832P;TAF1B;GRHL1;C2orf48;ODC1;CYS1;KLF11;HPCAL1;ATP6V1C2	ENSG00000115758;ENSG00000162975;C2orf48;ENSG00000115756;ENSG00000243819;ENSG00000115761;ENSG00000171848;ENSG00000172059;ENSG00000115750;ENSG00000143882;ENSG00000205795;ENSG00000134317	NA	NA	NA	NA	Intergenic	Enhancer	Enhancer
cg08297626	EH38E3083222	dELS	Low-DNase	ATP11AUN;MCF2L;SPACA7;LINC01044;F10;TEX29;LINC01070;SOX1;ATP11A;LINC00354;LINC01043;F7;LINC00403;TUBGCP3	ENSG00000126217;ENSG00000068650;ENSG00000223626;ENSG00000153498;ENSG00000126218;ENSG00000260102;ENSG00000260343;ENSG00000057593;ENSG00000126216;ENSG00000197595;LINC00403;ENSG00000153495;ENSG00000182968;ENSG00000226903	NA	NA	NA	NA	Dual	Enhancer	Gene body
cg22867627	NA	NA	NA	NA	NA	chr1:32319615-32319927	AluJr	SINE	Alu	Promoter	Repeats	Repeats
cg04127068	EH38E4265161	CA-CTCF	Low-DNase	NFATC2;KCNG1	ENSG00000101096;ENSG00000026559	chr20:51195873-51196099	MIR	SINE	MIR	Intergenic	CTCF	Repeats
cg02730804	EH38E2405582	pELS	Low-DNase	GRAMD3;ALDH7A1	GRAMD3;ENSG00000164904	NA	NA	NA	NA	Promoter	Enhancer	Gene body
cg25551219	EH38E3491315	dELS	Low-DNase	MAPK8IP2;DENND6B;MLC1;MOV10L1;TYMP;ADM2;MAPK12;ODF3B;SHANK3;MAPK11;SYCE3;PLXNB2;KLHDC7B;CHKB;BRD1;SCO2;PANX2;SELENOO;LMF2;NCAPH2;HDAC10;PPP6R2;ARSA;RABL2B;TUBGCP6;TRABD;SBF1;MIOX;CPT1B	ENSG00000073169;ENSG00000025770;ENSG00000185386;ENSG00000177989;ENSG00000100258;ENSG00000100425;ENSG00000100241;ENSG00000100288;ENSG00000100429;ENSG00000100239;ENSG00000251322;ENSG00000205560;ENSG00000073146;ENSG00000284194;ENSG00000188130;ENSG00000128159;ENSG00000073150;ENSG00000128165;ENSG00000100299;ENSG00000170638;ENSG00000079974;ENSG00000205593;ENSG00000100253;ENSG00000130487;ENSG00000008735;ENSG00000025708;ENSG00000100427;ENSG00000196576;ENSG00000217442	NA	NA	NA	NA	Enhancer	Enhancer	Gene body
cg18614684	EH38E2894108	dELS	Low-DNase	NA	NA	NA	NA	NA	NA	Intergenic	Enhancer	Gene body
cg16094188	NA	NA	NA	NA	NA	NA	NA	NA	NA	Gene body	Intergenic	Intergenic
cg09003508	NA	NA	NA	NA	NA	NA	NA	NA	NA	Promoter	Gene body	Gene body
cg16648224	EH38E3196638	dELS	Low-DNase	GSE1;FAM92B;C16orf74;IRF8;GINS2;LINC00311;LINC02139	FAM92B;ENSG00000154102;ENSG00000131149;ENSG00000278214;ENSG00000179219;ENSG00000131153;ENSG00000140968	NA	NA	NA	NA	Promoter	Enhancer	Gene body
cg01433202	EH38E3354782	dELS	Low-DNase	NA	NA	NA	NA	NA	NA	Intergenic	Enhancer	Intergenic
cg18849114	NA	NA	NA	NA	NA	NA	NA	NA	NA	Promoter	Intergenic	Intergenic
cg10392613	EH38E3317396	PLS	Low-DNase	TMEM190;COX6B2;KIR2DL4;IL11;LINC01864;SYT5;TMEM150B;LAIR2;FAM71E2	ENSG00000160472;ENSG00000129990;ENSG00000189013;ENSG00000267522;ENSG00000095752;ENSG00000180043;ENSG00000180061;ENSG00000167618;ENSG00000160471	NA	NA	NA	NA	Promoter	Promoter	Gene body
cg18017111	NA	NA	NA	NA	NA	NA	NA	NA	NA	Gene body	Gene body	Gene body
cg20964601	EH38E2385705	dELS	Low-DNase	DMGDH;CMYA5;BHMT2	ENSG00000132837;ENSG00000132840;ENSG00000164309	chr5:79758978-79759725	L4_B_Mam	LINE	RTE-X	Promoter	Enhancer	Repeats
cg14832651	EH38E2254030	dELS	CA-CTCF	LINC01192;BCHE;LINC02067;SI;OTOL1;LINC01322;SPTSSB;LINC01324;SLITRK3	ENSG00000196542;ENSG00000121871;ENSG00000182447;ENSG00000090402;ENSG00000240567;ENSG00000241767;ENSG00000114200;ENSG00000244128;ENSG00000241369	NA	NA	NA	NA	Enhancer	Enhancer	CTCF
cg00464269	NA	NA	NA	NA	NA	NA	NA	NA	NA	Dual	Gene body	Gene body
cg20395341	EH38E3866104	pELS	Low-DNase	SLC45A4;GPR20	ENSG00000022567;ENSG00000204882	chr8:141255103-141255379	AluJo	SINE	Alu	Promoter	Enhancer	Repeats
cg00712159	EH38E2789198	pELS	CA-only	ARHGEF19;CLCNKA;EPHA2;HSPB7;PRAMEF33;CLCNKB;PRAMEF10;C1orf64;RSG1;FAM131C	C1orf64;ENSG00000142627;ENSG00000173641;ENSG00000237700;ENSG00000186510;ENSG00000187545;ENSG00000184908;ENSG00000142632;ENSG00000185519;RSG1	NA	NA	NA	NA	Enhancer	Enhancer	Intergenic
cg02312317	NA	NA	NA	NA	NA	NA	NA	NA	NA	Promoter	Gene body	Gene body
cg16902008	EH38E2101015	dELS	Low-DNase	BANF2	ENSG00000125888	NA	NA	NA	NA	Intergenic	Enhancer	Intergenic
cg03098572	EH38E4406138	CA-CTCF	Low-DNase	NA	NA	chr6:67433439-67434048	Tigger17a	DNA	TcMar-Tigger	Intergenic	CTCF	Repeats
cg08593007	NA	NA	NA	NA	NA	NA	NA	NA	NA	Enhancer	Intergenic	Intergenic
cg06715134	EH38E2635135	dELS	Low-DNase	LINC01289;ASPH;NKAIN3;CLVS1	ENSG00000177182;ENSG00000185942;ENSG00000253734;ENSG00000198363	NA	NA	NA	NA	Promoter	Enhancer	Gene body
cg01097663	EH38E1710699	dELS	Low-DNase	LRFN5;FSCB	ENSG00000189139;ENSG00000165379	chr14:41830527-41831042	LTR33C	LTR	ERVL	Dual	Enhancer	Repeats
cg11406886	EH38E2124201	dELS	Low-DNase	BMP7;SPO11;LINC01716;GCNT7	ENSG00000225657;ENSG00000101144;ENSG00000124091;ENSG00000054796	NA	NA	NA	NA	Gene body	Enhancer	Gene body
cg07748883	NA	NA	NA	NA	NA	NA	NA	NA	NA	Gene body	Gene body	Gene body
cg15440986	EH38E1468417	dELS	Low-DNase	DKK1;LINC01468;MBL2	ENSG00000107984;LINC01468;ENSG00000165471	chr10:52566581-52566646	MER63D	DNA	hAT-Blackjack	Gene body	Enhancer	Repeats
cg01120434	EH38E4026898	CA	Low-DNase	ADAM8;ADGRA1;LINC01166;KNDC1;LINC01167;VENTX;NKX6-2;LINC01168;UTF1;CFAP46	ENSG00000151651;ENSG00000240707;ENSG00000232903;ENSG00000171798;ENSG00000197177;ENSG00000151650;ENSG00000224758;ENSG00000171811;ENSG00000148826;ENSG00000171794	NA	NA	NA	NA	Gene body	Gene body	Gene body
cg24282960	EH38E3275928	dELS	Low-DNase	ZNF407;CNDP1;FAM69C;LINC00909	ENSG00000150656;ENSG00000215421;FAM69C;LINC00909	NA	NA	NA	NA	Gene body	Enhancer	Gene body
cg21758525	NA	NA	NA	NA	NA	NA	NA	NA	NA	Promoter	Gene body	Gene body
cg18742120	EH38E3575795	pELS	pELS	QDPR;MED28;CLRN2	ENSG00000151552;ENSG00000249581;ENSG00000118579	chr4:17614254-17614388	MIR3	SINE	MIR	Promoter	Enhancer	Enhancer
cg24965608	EH38E4107241	pELS	pELS	L3HYPDH;GPR135;LRRC9;JKAMP;DAAM1;CCDC175	ENSG00000131951;ENSG00000050130;ENSG00000126790;ENSG00000151838;ENSG00000181619;ENSG00000100592	NA	NA	NA	NA	Promoter	Enhancer	Enhancer
cg11793423	NA	NA	NA	NA	NA	NA	NA	NA	NA	Gene body	Gene body	Gene body
cg27457921	NA	NA	NA	NA	NA	chr17:45899366-45899549	MIR	SINE	MIR	Promoter	Repeats	Repeats
cg11450537	NA	NA	NA	NA	NA	NA	NA	NA	NA	Promoter	Gene body	Gene body
cg05049932	NA	NA	NA	NA	NA	NA	NA	NA	NA	Promoter	Gene body	Gene body
cg18457595	EH38E1464199	pELS	Low-DNase	LINC00840	ENSG00000226808	NA	NA	NA	NA	Promoter	Enhancer	Gene body
cg02634277	NA	NA	NA	NA	NA	chr19:51096658-51097271	L2a	LINE	L2	Intergenic	Repeats	Repeats
cg18315298	NA	NA	NA	NA	NA	NA	NA	NA	NA	Dual	Gene body	Gene body
cg12817574	NA	NA	NA	NA	NA	NA	NA	NA	NA	Gene body	Gene body	Gene body
cg11666017	EH38E4200373	dELS	Low-DNase	NA	NA	chr19:45510650-45510948	AluJb	SINE	Alu	Gene body	Enhancer	Repeats
cg25361506	EH38E1411691	dELS	dELS	IGFN1;CFHR3;TNNI1;SHISA4;C1orf106;PKP1;ASCL5;KIF21B;NAV1;TNNT2;LAD1;CSRP1;CACNA1S;PHLDA3;SRGAP2	C1orf106;ENSG00000174307;ENSG00000266028;ENSG00000232237;ENSG00000116785;ENSG00000163395;ENSG00000134369;ENSG00000081248;ENSG00000118194;ENSG00000116852;ENSG00000159173;ENSG00000198892;ENSG00000159176;ENSG00000081277;ENSG00000159166	NA	NA	NA	NA	Enhancer	Enhancer	Enhancer
cg18213470	NA	NA	NA	NA	NA	NA	NA	NA	NA	Dual	Gene body	Gene body
cg21349625	NA	NA	NA	NA	NA	NA	NA	NA	NA	Promoter	Gene body	Gene body
cg04259720	NA	NA	NA	NA	NA	NA	NA	NA	NA	Promoter	Gene body	Gene body
cg09381706	EH38E3902885	pELS	Low-DNase	RGS3;ZNF618	ENSG00000138835;ENSG00000157657	chr9:113851641-113853037	L1M4a1	LINE	L1	Intergenic	Enhancer	Repeats
cg09708478	EH38E4194943	dELS	Low-DNase	PGPEP1;JUND;KIAA1683	KIAA1683;ENSG00000130522;ENSG00000130517	NA	NA	NA	NA	Intergenic	Enhancer	Intergenic
cg17174189	NA	NA	NA	NA	NA	chr3:14522782-14522955	MIRc	SINE	MIR	Enhancer	Repeats	Repeats
cg17427675	EH38E2369397	dELS	Low-DNase	ANXA2R	ENSG00000177721	NA	NA	NA	NA	Gene body	Enhancer	Gene body
cg26841102	EH38E2781432	dELS	CA-CTCF	AJAP1	ENSG00000196581	NA	NA	NA	NA	Intergenic	Enhancer	CTCF
cg12339921	EH38E3097654	dELS	Low-DNase	CCDC175;DAAM1;RTN1;JKAMP;L3HYPDH;GPR135	ENSG00000139970;ENSG00000050130;ENSG00000151838;ENSG00000181619;ENSG00000100592;ENSG00000126790	NA	NA	NA	NA	Promoter	Enhancer	Gene body
cg19298572	EH38E3133112	PLS	PLS	USP50;COPS2;GALK2;NDUFAF4P1;MYEF2;SLC27A2;SHC4;ATP8B4	ENSG00000104043;ENSG00000259467;ENSG00000185634;ENSG00000166200;ENSG00000156958;ENSG00000140284;ENSG00000170236;ENSG00000104177	NA	NA	NA	NA	Promoter	Promoter	Promoter
cg21307747	EH38E3867850	PLS	Low-DNase	GML;LYPD2;LYNX1;SLURP1;CYP11B1;LY6D	ENSG00000160882;ENSG00000180155;ENSG00000126233;ENSG00000167656;ENSG00000197353;ENSG00000104499	NA	NA	NA	NA	Promoter	Promoter	Gene body
cg04039404	EH38E2563197	CA-H3K4me3	Low-DNase	STX1A;VPS37D;BUD23;DNAJC30	ENSG00000176428;ENSG00000106089;ENSG00000176410;ENSG00000071462	chr7:73690656-73690772	AluJr	SINE	Alu	Promoter	Poised promoter	Repeats
cg10453481	NA	NA	NA	NA	NA	NA	NA	NA	NA	Promoter	Gene body	Gene body
cg03768469	EH38E3408841	dELS	Low-DNase	ASB18;SPP2;AGAP1;UGT1A3;SH3BP4;ARL4C;LINC01173	ENSG00000130147;ENSG00000280744;ENSG00000182177;ENSG00000288702;ENSG00000072080;ENSG00000157985;ENSG00000188042	NA	NA	NA	NA	Enhancer	Enhancer	Intergenic
cg09069435	NA	NA	NA	NA	NA	NA	NA	NA	NA	Gene body	Gene body	Gene body
cg09238313	EH38E4268349	dELS	Low-DNase	TAF4;CDH4	ENSG00000179242;ENSG00000130699	chr20:61698642-61698794	MER20	DNA	hAT-Charlie	Promoter	Enhancer	Repeats
cg11875119	EH38E3475765	PLS	PLS	SLC35E4;HORMAD2-AS1;RNF215;TCN2	ENSG00000227117;ENSG00000185339;ENSG00000100036;ENSG00000099999	NA	NA	NA	NA	Promoter	Promoter	Promoter
cg09219734	NA	NA	NA	NA	NA	NA	NA	NA	NA	Promoter	Gene body	Gene body
cg18529251	NA	NA	NA	NA	NA	chr17:39255561-39255839	AluSp	SINE	Alu	Promoter	Repeats	Repeats
cg08352530	EH38E4428013	dELS	Low-DNase	AIMP2;GRID2IP;CYTH3;PMS2;RAC1;DAGLB;FAM220A;KDELR2;ANKRD61	ENSG00000106305;ENSG00000122512;ENSG00000215045;ENSG00000136238;ENSG00000157999;ENSG00000136240;ENSG00000164535;ENSG00000178397;ENSG00000008256	NA	NA	NA	NA	Gene body	Enhancer	Gene body
cg15859189	EH38E2210438	dELS	Low-DNase	NA	NA	NA	NA	NA	NA	Enhancer	Enhancer	Gene body
cg26645780	EH38E1982800	PLS	PLS	TRIM54;LINC01460;PPM1G;ABHD1;UCN;FNDC4;CGREF1;NRBP1;KRTCAP3;GCKR	ENSG00000084734;ENSG00000138028;ENSG00000115226;ENSG00000115241;ENSG00000205334;ENSG00000157992;ENSG00000138100;ENSG00000163794;ENSG00000143994;ENSG00000115216	NA	NA	NA	NA	Promoter	Promoter	Promoter
cg11159234	EH38E3098959	dELS	Low-DNase	LINC00644	ENSG00000259142	NA	NA	NA	NA	Enhancer	Enhancer	Intergenic
cg11839355	EH38E3848378	PLS	PLS	NACAP1;LAPTM4B;YWHAZ;FLJ42969;RNF19A	ENSG00000248599;ENSG00000104341;ENSG00000164924;ENSG00000034677;NACAP1	NA	NA	NA	NA	Dual	Promoter	Promoter
cg09048128	NA	NA	NA	NA	NA	NA	NA	NA	NA	Promoter	Gene body	Gene body
cg04259892	EH38E2667559	dELS	Low-DNase	LINC00824;TMEM75;GSDMC;CCAT2;CASC11;CCDC26	ENSG00000280997;TMEM75;ENSG00000229140;ENSG00000249375;ENSG00000254275;ENSG00000147697	chr8:129268715-129269689	L1ME3A	LINE	L1	Enhancer	Enhancer	Repeats
cg12083928	EH38E3456566	PLS	PLS	LINC01436;LINC00160;SMIM11B;KCNE1B;C21orf140;CLIC6;RUNX1;SMIM11A	SMIM11A;ENSG00000230978;KCNE1B;ENSG00000231106;ENSG00000159212;SMIM11B;ENSG00000159216;ENSG00000222018	NA	NA	NA	NA	Dual	Promoter	Promoter
cg14540387	NA	NA	NA	NA	NA	NA	NA	NA	NA	Gene body	Gene body	Gene body
cg18131129	EH38E3205349	pELS	Low-DNase	PSMB6	ENSG00000142507	NA	NA	NA	NA	Promoter	Enhancer	Intergenic
cg19640775	NA	NA	NA	NA	NA	chr17:48875671-48875962	AluY	SINE	Alu	Gene body	Repeats	Repeats
cg03136342	EH38E3787259	PLS	Low-DNase	DLX5	ENSG00000105880	NA	NA	NA	NA	Promoter	Promoter	Gene body
cg11265209	NA	NA	NA	NA	NA	NA	NA	NA	NA	Gene body	Gene body	Gene body
cg01027941	EH38E2205190	pELS	Low-DNase	TASOR;HESX1;DNAH12;ARHGEF3;APPL1;LOC105377102;ITIH1;FAM208A;ERC2;ASB14;SPATA12;ITIH3;PCBP4;SEMA3G;DNAH1;CCDC66;IL17RD;NT5DC2	ENSG00000162267;ENSG00000186451;ENSG00000187672;ENSG00000168268;ENSG00000114841;ENSG00000163946;ENSG00000163947;ENSG00000090097;LOC105377102;ENSG00000157500;FAM208A;ENSG00000144730;ENSG00000055957;ENSG00000180376;ENSG00000239388;ENSG00000174844;ENSG00000010319;ENSG00000163666	NA	NA	NA	NA	Promoter	Enhancer	Gene body
cg08508319	EH38E3189914	dELS	Low-DNase	HCCAT5;ZFHX3	ENSG00000260880;ENSG00000140836	NA	NA	NA	NA	Gene body	Enhancer	Gene body
cg04201120	EH38E4083014	CA-CTCF	Low-DNase	NA	NA	NA	NA	NA	NA	Intergenic	CTCF	Intergenic
cg05265258	EH38E2942039	pELS	pELS	TRIM5;TRIM6-TRIM34;OR52A1;OR51I1;OR51J1;CNGA4;OR52D1;HBB;TRIM6;APBB1;OR51M1;TUB-AS1;OR52B6;OR52M1;CASC23;TRIM22;TRIM34;OR51E1;DNHD1;TSSC2;C11orf42;OR52N2;OR52H1	ENSG00000180988;ENSG00000121236;ENSG00000184698;ENSG00000197790;ENSG00000223756;ENSG00000248332;ENSG00000180878;ENSG00000167359;ENSG00000180785;ENSG00000179532;ENSG00000181616;ENSG00000132274;ENSG00000255420;ENSG00000258588;ENSG00000181609;ENSG00000132256;ENSG00000184321;ENSG00000182070;ENSG00000187747;ENSG00000132259;ENSG00000166313;ENSG00000244734;ENSG00000258659	NA	NA	NA	NA	Dual	Enhancer	Enhancer
cg18837947	EH38E3590327	dELS	CA-only	BMP3;SOWAHB;ANXA3;CXCL11;FAM47E;SCARB2;CXCL9;CXCL10;CCNG2;MRPL1;SEPTIN11;FRAS1;CCDC158;CXCL1;C4orf26;STBD1;CXCL13;FAM47E-STBD1;SHROOM3;PF4V1;CCNI;SEPT11	ENSG00000152785;ENSG00000138760;SEPT11;ENSG00000169248;ENSG00000138771;ENSG00000169288;ENSG00000138758;ENSG00000189157;ENSG00000138764;ENSG00000163749;C4orf26;ENSG00000272414;ENSG00000169245;ENSG00000186212;ENSG00000118816;ENSG00000118804;ENSG00000138772;ENSG00000109272;ENSG00000156234;ENSG00000138755;ENSG00000163739;ENSG00000138759	NA	NA	NA	NA	Dual	Enhancer	Gene body
cg05291178	NA	NA	NA	NA	NA	NA	NA	NA	NA	Promoter	Gene body	Gene body
cg04139060	EH38E4189404	pELS	pELS	ODF3L2;SHC2;MADCAM1;C2CD4C	ENSG00000129946;ENSG00000181781;ENSG00000099866;ENSG00000183186	NA	NA	NA	NA	Promoter	Enhancer	Enhancer
cg06979153	EH38E2942241	pELS	pELS	OR51B4;TRIM6;PRKCDBP;OR56B4;OR51I2;OR6A2;OR56A5;OR52N5;HBG2;OR51I1;OR56A1;OR52N2;OR51Q1;OR52E6;OR52A1;CCKBR;OR52L1;TRIM3;HBE1;OR51T1;UBQLNL;OR2D2;OR52N1;OR52K2;OR2AG2;OR51E2;OR52D1;OR51B2;OR10A5;OR51B5;HPX;OR10A2;OR51V1;UBQLN3;TRIM6-TRIM34;C11orf42;OR56B1;OR52B2;TRIM34;OR52E8;OR52E4;DNHD1;OR52H1;OR56A3;OR52N4;OR52W1;OR51F1;OR10A4;APBB1;OR56A4;OR2AG1;TIMM10B;ARFIP2;SMPD1;OR52B6;CNGA4;DCHS1	ENSG00000166313;ENSG00000166341;ENSG00000213931;ENSG00000181023;ENSG00000183251;ENSG00000183313;ENSG00000181963;ENSG00000166311;ENSG00000183269;ENSG00000181074;ENSG00000180878;ENSG00000132254;ENSG00000181009;ENSG00000170782;ENSG00000110171;ENSG00000181609;ENSG00000110148;ENSG00000166368;ENSG00000175520;ENSG00000167355;ENSG00000188691;ENSG00000170790;ENSG00000132286;ENSG00000187747;ENSG00000183389;ENSG00000181001;ENSG00000255307;ENSG00000279012;ENSG00000167359;ENSG00000175518;ENSG00000279486;ENSG00000181616;ENSG00000110169;ENSG00000121236;ENSG00000176742;ENSG00000175485;PRKCDBP;ENSG00000176900;ENSG00000179532;ENSG00000184933;ENSG00000132259;ENSG00000182070;ENSG00000180988;ENSG00000187918;ENSG00000180974;ENSG00000258588;ENSG00000180919;ENSG00000188124;ENSG00000258659;ENSG00000180934;ENSG00000167332;ENSG00000196565;ENSG00000205409;ENSG00000167360;ENSG00000184478;ENSG00000166363;ENSG00000280021	chr11:6406347-6406682	L2b	LINE	L2	Promoter	Enhancer	Enhancer
cg16424182	NA	NA	NA	NA	NA	NA	NA	NA	NA	Promoter	Gene body	Gene body
cg07120200	EH38E4497255	CA-TF	Low-DNase	NA	NA	NA	NA	NA	NA	Intergenic	TF	Intergenic
cg02314953	EH38E3734314	dELS	Low-DNase	NA	NA	chr6:135051817-135052148	L2c	LINE	L2	Promoter	Enhancer	Repeats
cg17939805	EH38E3267000	CA-H3K4me3	Low-DNase	ELOA3D;ELOA3B;ELOA2;SKOR2;RIT2;SYT4;IER3IP1;ST8SIA5;HDHD2;KATNAL2;LINC01478	ENSG00000101638;ELOA3D;ENSG00000132872;ENSG00000167216;ENSG00000167220;ENSG00000134049;ENSG00000206181;ELOA3B;ENSG00000267337;ENSG00000215474;ENSG00000152214	NA	NA	NA	NA	Promoter	Poised promoter	Gene body
cg24792255	EH38E1590331	dELS	Low-DNase	P3H3;GPR162;GNB3	ENSG00000110811;ENSG00000250510;ENSG00000111664	NA	NA	NA	NA	Promoter	Enhancer	Gene body
cg07970599	EH38E3064916	pELS	Low-DNase	LRCH1;RUBCNL;LINC01198;LCP1;LINC00563	ENSG00000136167;ENSG00000261097;ENSG00000136141;ENSG00000231817;ENSG00000102445	NA	NA	NA	NA	Promoter	Enhancer	Gene body
cg15897899	EH38E3110197	pELS	pELS	PTPN21;LOC105370622;PSMC1;LOC105370619	LOC105370619;ENSG00000070778;LOC105370622;ENSG00000100764	NA	NA	NA	NA	Promoter	Enhancer	Enhancer
cg15725542	EH38E2783301	dELS	Low-DNase	PER3;PARK7;ERRFI1;LINC01714;UTS2;TNFRSF9;VAMP3;SLC45A1	ENSG00000116288;ENSG00000049249;ENSG00000049245;ENSG00000049246;ENSG00000049247;ENSG00000116285;ENSG00000227634;ENSG00000162426	NA	NA	NA	NA	Gene body	Enhancer	Gene body
cg18357279	NA	NA	NA	NA	NA	NA	NA	NA	NA	Promoter	Intergenic	Intergenic
cg22669561	NA	NA	NA	NA	NA	NA	NA	NA	NA	Promoter	Gene body	Gene body
cg05935904	EH38E3750240	pELS	Low-DNase	FAM120B;DLL1;LINC01624;LINC00242;DACT2;LINC00574;LINC01615;PSMB1;LOC102724511	ENSG00000164488;ENSG00000008018;LOC102724511;ENSG00000223485;ENSG00000231690;ENSG00000227508;ENSG00000229214;ENSG00000112584;ENSG00000198719	NA	NA	NA	NA	Intergenic	Enhancer	Gene body
cg06876803	EH38E2919656	dELS	Low-DNase	PYROXD2;CNNM1;SLC25A28;GOT1;HPS1;NKX2-3;LINC01475;HPSE2;ENTPD7	ENSG00000107521;ENSG00000120053;ENSG00000172987;ENSG00000155287;ENSG00000119946;ENSG00000119919;ENSG00000257582;ENSG00000119943;ENSG00000198018	chr10:99396819-99397016	MER112	DNA	hAT-Charlie	Gene body	Enhancer	Repeats
cg04885005	NA	NA	NA	NA	NA	NA	NA	NA	NA	Intergenic	Intergenic	Intergenic
cg27632016	EH38E3957390	dELS	CA-H3K4me3	RAP1GAP;LOC100506801;SH2D5;ALPL;NBPF3	LOC100506801;ENSG00000189410;ENSG00000076864;ENSG00000142794;ENSG00000162551	NA	NA	NA	NA	Intergenic	Enhancer	Poised promoter
cg11399827	NA	NA	NA	NA	NA	chr2:227774168-227774721	LTR22	LTR	ERVK	Intergenic	Repeats	Repeats
cg05763251	NA	NA	NA	NA	NA	chr6:127759316-127759723	L2a	LINE	L2	Dual	Repeats	Repeats
cg04184094	EH38E3400532	pELS	pELS	SLC23A3;RUFY4;LINC01963;CATIP;ARPC2;VIL1;DIRC3;CATIP-AS1;FEV;ZFAND2B;STK36;TNS1;PTPRN;GPBAR1;CNOT9;RPL37A;IGFBP2;ABCB6;CRYBA2;PRKAG3;AAMP;WNT10A;IHH;CFAP65;CDK5R2;CATIP-AS2;TTLL4;USP37;CXCR1;CYP27A1;TMBIM1;CXCR2;PNKD;ZNF142;BCS1L;DIRC3-AS1;SLC11A1;RNF25;LINC01921;PLCD4;CTDSP1;WNT6;TUBA4A;CNPPD1	ENSG00000135912;ENSG00000115657;ENSG00000225062;ENSG00000163466;ENSG00000163464;ENSG00000213901;ENSG00000163497;ENSG00000223874;ENSG00000181378;ENSG00000144579;ENSG00000054356;ENSG00000115556;ENSG00000180871;ENSG00000127837;ENSG00000163482;ENSG00000127831;ENSG00000115568;ENSG00000179921;ENSG00000188282;ENSG00000163481;ENSG00000127824;ENSG00000115592;ENSG00000171450;ENSG00000115649;ENSG00000158552;ENSG00000163499;ENSG00000115457;ENSG00000197756;ENSG00000135913;ENSG00000127838;ENSG00000144580;ENSG00000018280;ENSG00000231672;ENSG00000158428;ENSG00000135925;ENSG00000237281;ENSG00000079308;ENSG00000135926;ENSG00000260804;ENSG00000074582;ENSG00000233143;ENSG00000163501;ENSG00000135929;ENSG00000115596	chr2:218322513-218322859	L2a	LINE	L2	Promoter	Enhancer	Enhancer
cg09273012	EH38E1993985	CA-CTCF	Low-DNase	NA	NA	NA	NA	NA	NA	Dual	CTCF	Gene body
cg06832339	EH38E3762179	dELS	Low-DNase	HOXA1;NPY;JAZF1;CCDC126;PALS2;C7orf71;KLHL7;STK31;FAM221A	ENSG00000105991;ENSG00000153814;ENSG00000188732;C7orf71;ENSG00000105926;ENSG00000196335;ENSG00000122550;ENSG00000169193;ENSG00000122585	chr7:23802065-23802522	LTR21A	LTR	ERV1	Dual	Enhancer	Repeats
cg01236384	EH38E2938729	CA-H3K4me3	Low-DNase	MUC5B;MUC2;DUSP8	ENSG00000198788;ENSG00000184545;ENSG00000117983	NA	NA	NA	NA	Promoter	Poised promoter	Gene body
cg02940515	NA	NA	NA	NA	NA	NA	NA	NA	NA	Promoter	Gene body	Gene body
cg26418856	EH38E3538054	PLS	PLS	RUVBL1;SEC61A1;RUVBL1-AS1;TPRA1;KLF15;CPNE4;ACAD9;ITGB5;MCM2;PODXL2;MGLL;LINC01565;EEFSEC;TMEM108;EFCC1;DNAJB8;RAB7A;MYLK;ABTB1;GATA2;KIAA1257;KBTBD12;KALRN;RPN1;ALG1L	ENSG00000196353;ENSG00000132394;ENSG00000114654;ENSG00000082781;ENSG00000114626;ENSG00000179407;ENSG00000163870;ENSG00000198685;ENSG00000160145;ENSG00000163902;ENSG00000163884;ENSG00000187715;ENSG00000075785;ENSG00000073111;ENSG00000179348;ENSG00000074416;ENSG00000114631;ENSG00000065534;ENSG00000177646;ENSG00000175792;ENSG00000058262;KIAA1257;ENSG00000144868;ENSG00000239608;ENSG00000189366	NA	NA	NA	NA	Promoter	Promoter	Promoter
cg12605080	NA	NA	NA	NA	NA	NA	NA	NA	NA	Enhancer	Gene body	Gene body
cg01867663	EH38E3569496	dELS	Low-DNase	OTOP1;CYTL1;LINC01587;MSX1;STX18;NSG1;LINC01396	ENSG00000168824;ENSG00000163982;ENSG00000170891;ENSG00000082929;ENSG00000273396;ENSG00000168818;ENSG00000163132	chr4:4455433-4455982	MER68	LTR	ERVL	Gene body	Enhancer	Repeats
cg27016923	EH38E2184831	dELS	Low-DNase	KCNH8;ZNF385D;ZNF385D-AS2;PP2D1	ENSG00000223351;ENSG00000183977;ENSG00000183960;ENSG00000151789	NA	NA	NA	NA	Gene body	Enhancer	Gene body
cg14803733	NA	NA	NA	NA	NA	chr20:32512491-32513018	L1ME4a	LINE	L1	Promoter	Repeats	Repeats
cg18944010	EH38E2834497	dELS	Low-DNase	HAO2;WARS2;TBX15;HSD3B2;SPAG17;HSD3B1;LINC00622	ENSG00000092607;ENSG00000116882;ENSG00000260941;ENSG00000203857;ENSG00000155761;ENSG00000203859;ENSG00000116874	NA	NA	NA	NA	Promoter	Enhancer	Gene body
cg19713209	EH38E3701719	pELS	pELS	PSMB8-AS1;SLC39A7;HLA-A;TRIM39;ATP6V1G2-DDX39B;LTB;GPANK1;C6orf10;VPS52;LINC00336;MICA;PI16;MLN;CFB;LY6G5B;ZBTB12;SPDEF;CLPSL2;PHF1;SLC26A8;ZBTB22;C2;OR2W1;EGFL8;ETV7;LOC101929163;CSNK2B;TAP2;NOTCH4;UQCC2;HSD17B8;LTA;HLA-DRB5;BAG6;HSPA1A;DXO;SKIV2L;ZSCAN16;TRIM10;TNXB;DDX39B;HLA-DQA2;ZBTB9;ATP6V1G2;MCCD1;RING1;EHMT2;LINC00243;CLPS;HLA-C;HCG27;C6orf47;LOC101929188;HLA-DOA;TCP11;ITPR3;TAPBP;SLC44A4;TAF11;HLA-DMB;PPT2-EGFL8;AGPAT1;LINC01016;CDSN;ANKS1A;LHFPL5;WDR46;MSH5;HLA-DPB1;AGER;BRD2;MICB;HLA-DPA1;PRRC2A;OR12D3;HCG26;HMGA1;MDC1-AS1;LSM2;OR2B3;MRPS18B;HCG17;MUC21;FKBPL;DDAH2;CUTA;HCG8;GPX6;HLA-DQB1;MAS1L;HLA-DQB2;CLIC1;HLA-DQB1-AS1;HLA-DMA;ARMC12;MDGA1;PFDN6;CPNE5;COL11A2;SAPCD1;GPSM3;NELFE;RXRB;HCG4;TRIM15;LOC100129636;PRRT1;PPP1R10;RNF5;PBX2;HLA-DQA1;B3GALT4;NFKBIL1;HLA-DRA;ZFP57;LEMD2;NEU1;VARS;TRIM39-RPP21;DAXX;PSMB8;ATF6B;PPT2;KIFC1;RGL2;TAP1;CYP21A2;PSMB9;SYNGAP1;HLA-DOB;HCP5;C6orf222;BTNL2;IP6K3;ABHD16A;TRIM40;APOM;RPS18;NKAPL;BAK1;HSPA1B;HLA-B;LINC01149;HLA-DRB1;C6orf48;DDR1;HLA-DPB2;LY6G6C;LY6G6F;HLA-F;MSH5-SAPCD1;LY6G6D;STK19;HCG21;HSPA1L;LINC01015;PACSIN1	ENSG00000213722;ENSG00000221988;ENSG00000228727;ENSG00000204410;ENSG00000204569;ENSG00000137392;ENSG00000204231;ENSG00000124664;ENSG00000231389;ENSG00000231925;ENSG00000204389;ENSG00000204257;ENSG00000204290;ENSG00000137288;ENSG00000030110;ENSG00000237441;ENSG00000204516;ENSG00000204610;ENSG00000204388;ENSG00000204444;ENSG00000240065;ENSG00000112511;ENSG00000198704;ENSG00000213676;ENSG00000204256;ENSG00000096433;ENSG00000168477;LOC101929188;ENSG00000255152;ENSG00000204287;ENSG00000204392;ENSG00000204304;ENSG00000124678;ENSG00000223865;ENSG00000224582;ENSG00000233529;ENSG00000112139;ENSG00000204539;ENSG00000204348;ENSG00000258388;ENSG00000204227;ENSG00000196126;ENSG00000204687;ENSG00000230174;ENSG00000236104;ENSG00000064995;ENSG00000204642;ENSG00000204544;ENSG00000137309;ENSG00000232629;ENSG00000204209;ENSG00000112514;C6orf48;ENSG00000204463;ENSG00000164530;ENSG00000227057;ENSG00000010030;ENSG00000204356;LOC101929163;ENSG00000112473;ENSG00000204314;ENSG00000206337;ENSG00000204439;ENSG00000204435;ENSG00000223501;ENSG00000235863;ENSG00000223534;ENSG00000196735;ENSG00000161904;ENSG00000197283;ENSG00000204568;ENSG00000243649;ENSG00000204704;ENSG00000204267;ENSG00000206344;ENSG00000204424;ENSG00000161896;ENSG00000204427;ENSG00000196812;ENSG00000226979;ENSG00000096395;ENSG00000064999;ENSG00000204511;ENSG00000204644;ENSG00000237541;ENSG00000124507;ENSG00000204498;ENSG00000124772;ENSG00000204614;LOC100129636;ENSG00000242574;ENSG00000112053;ENSG00000204261;ENSG00000189134;ENSG00000204344;ENSG00000204220;ENSG00000204308;ENSG00000206503;ENSG00000224328;ENSG00000254870;ENSG00000204228;ENSG00000166278;ENSG00000204248;ENSG00000204580;VARS;ENSG00000204520;ENSG00000198563;C6orf10;ENSG00000204599;ENSG00000197753;ENSG00000176998;ENSG00000204264;ENSG00000270604;ENSG00000204386;ENSG00000213588;ENSG00000213654;ENSG00000204371;ENSG00000248167;ENSG00000204315;ENSG00000204469;ENSG00000204438;ENSG00000214894;ENSG00000241404;ENSG00000112462;ENSG00000204385;ENSG00000231500;C6orf222;ENSG00000227507;HCG26;ENSG00000204351;ENSG00000213719;ENSG00000213760;ENSG00000240053;ENSG00000157343;ENSG00000198502;ENSG00000197251;ENSG00000204305;ENSG00000204703;ENSG00000249346;ENSG00000204421;ENSG00000179344;ENSG00000241106;ENSG00000237649;ENSG00000231852;ENSG00000234745;ENSG00000204301;HCG8;ENSG00000204613;ENSG00000244355;ENSG00000204366;ENSG00000196748;ENSG00000168394;ENSG00000204310;ENSG00000204252;ENSG00000204525;ENSG00000204390;ENSG00000224557	NA	NA	NA	NA	Promoter	Enhancer	Enhancer
cg03502880	EH38E3854847	dELS	CA-TF	HAS2;COL14A1;COLEC10;HAS2-AS1	ENSG00000170961;ENSG00000248690;ENSG00000187955;ENSG00000184374	NA	NA	NA	NA	Enhancer	Enhancer	TF
cg16786775	EH38E3450611	dELS	Low-DNase	TPTE;LIPI;MIR99AHG;NRIP1;TMPRSS15;RBM11;LINC01674;SAMSN1-AS1;POTED;HSPA13;SAMSN1;MIR548XHG	ENSG00000228159;ENSG00000155304;ENSG00000154646;ENSG00000180530;ENSG00000155307;ENSG00000274391;ENSG00000224141;ENSG00000188992;ENSG00000215386;ENSG00000166351;ENSG00000185272;ENSG00000223662	NA	NA	NA	NA	Enhancer	Enhancer	Intergenic
cg07555223	NA	NA	NA	NA	NA	NA	NA	NA	NA	Intergenic	Gene body	Gene body
cg07856155	NA	NA	NA	NA	NA	NA	NA	NA	NA	Enhancer	Intergenic	Intergenic
cg15596824	NA	NA	NA	NA	NA	NA	NA	NA	NA	Promoter	Gene body	Gene body
cg16043429	EH38E3624688	dELS	Low-DNase	LINC01018;UBE2QL1	ENSG00000215218;ENSG00000250056	chr5:6544506-6544938	MLT1C	LTR	ERVL-MaLR	Intergenic	Enhancer	Repeats
cg13113737	NA	NA	NA	NA	NA	NA	NA	NA	NA	Intergenic	Intergenic	Intergenic
cg20996545	NA	NA	NA	NA	NA	chr11:17226873-17227022	MER34A1	LTR	ERV1	Promoter	Repeats	Repeats
cg07484105	NA	NA	NA	NA	NA	NA	NA	NA	NA	Promoter	Intergenic	Intergenic
cg08991379	EH38E2960610	dELS	Low-DNase	DDB1;SYT7;PPP1R32;DAGLA;LRRC10B;TKFC	ENSG00000134780;ENSG00000149476;ENSG00000204950;ENSG00000167986;ENSG00000162148;ENSG00000011347	NA	NA	NA	NA	Promoter	Enhancer	Gene body
cg11864402	EH38E4253353	CA	Low-DNase	RAD21L1;SNPH;SDCBP2	ENSG00000101298;ENSG00000125775;ENSG00000244588	NA	NA	NA	NA	Promoter	Gene body	Gene body
cg18387260	EH38E2254361	dELS	Low-DNase	LINC01192;LINC01324;SI;OTOL1	ENSG00000241369;ENSG00000090402;ENSG00000182447;ENSG00000241767	NA	NA	NA	NA	Intergenic	Enhancer	Intergenic
cg23295629	EH38E3858881	dELS	Low-DNase	CCAT2;PCAT1;PVT1;TMEM71;CASC11;MYC;TMEM75;PRNCR1;LINC00824	ENSG00000165071;ENSG00000253438;ENSG00000282961;ENSG00000249859;ENSG00000249375;ENSG00000254275;ENSG00000280997;ENSG00000136997;TMEM75	NA	NA	NA	NA	Dual	Enhancer	Gene body
cg17107488	NA	NA	NA	NA	NA	NA	NA	NA	NA	Gene body	Gene body	Gene body
cg06038213	EH38E1315072	PLS	Low-DNase	LINC01672	ENSG00000228750	NA	NA	NA	NA	Promoter	Promoter	Gene body
cg14286099	NA	NA	NA	NA	NA	NA	NA	NA	NA	Enhancer	Intergenic	Intergenic
cg10879843	EH38E3773066	dELS	CA-only	ABCA13;TNS3;VWC2;C7orf57;C7orf65;SUN3;IGFBP1;IGFBP3;RAMP3;HECW1;HUS1;UPP1;ADCY1;PKD1L1;LINC01447	ENSG00000158683;ENSG00000164742;ENSG00000179869;ENSG00000164746;C7orf65;ENSG00000164744;ENSG00000146678;ENSG00000136273;ENSG00000188730;ENSG00000122679;ENSG00000002746;ENSG00000136205;ENSG00000236078;ENSG00000183696;ENSG00000146674	NA	NA	NA	NA	Promoter	Enhancer	Gene body
cg22760960	EH38E1803638	dELS	Low-DNase	MIR193BHG	ENSG00000262454	chr16:14165278-14165622	L2	LINE	L2	Promoter	Enhancer	Repeats
cg21610957	NA	NA	NA	NA	NA	chr8:141203527-141204676	L1MEc	LINE	L1	Intergenic	Repeats	Repeats
cg02750391	NA	NA	NA	NA	NA	chr11:14253307-14253540	MIR	SINE	MIR	Gene body	Repeats	Repeats
cg02575712	EH38E3683365	dELS	Low-DNase	ADAMTS2;CBY3;HNRNPH1;ZNF454;ZNF879;RUFY1;ZNF354A;GFPT2;GRM6;ZFP2;COL23A1;LTC4S;MGAT4B;RASGEF1C;CANX;ZNF354C;RNF130;ZNF354B	ENSG00000169045;ENSG00000176783;ENSG00000169131;ENSG00000198939;ENSG00000161013;ENSG00000234284;ENSG00000113262;ENSG00000127022;ENSG00000146090;ENSG00000113269;ENSG00000178187;ENSG00000131459;ENSG00000087116;ENSG00000177932;ENSG00000050767;ENSG00000213316;ENSG00000178338;ENSG00000204659	NA	NA	NA	NA	Enhancer	Enhancer	Intergenic
cg16492411	NA	NA	NA	NA	NA	chr8:64414454-64414687	L2b	LINE	L2	Intergenic	Repeats	Repeats
cg03518533	EH38E2528841	dELS	Low-DNase	ELFN1-AS1;MAD1L1;ELFN1	ENSG00000225968;ENSG00000002822;ENSG00000236081	NA	NA	NA	NA	Enhancer	Enhancer	Intergenic
cg10747785	EH38E3478642	pELS	pELS	APOL4;FOXRED2;APOL3;APOL2;APOL1;TXN2	ENSG00000128335;ENSG00000100342;ENSG00000100336;ENSG00000128284;ENSG00000100348;ENSG00000100350	NA	NA	NA	NA	Enhancer	Enhancer	Enhancer
cg17309090	NA	NA	NA	NA	NA	NA	NA	NA	NA	Promoter	Gene body	Gene body
cg19500715	NA	NA	NA	NA	NA	chr3:169447527-169447947	L2c	LINE	L2	Promoter	Repeats	Repeats
cg20305024	NA	NA	NA	NA	NA	NA	NA	NA	NA	Promoter	Gene body	Gene body
cg01438537	EH38E3350730	dELS	Low-DNase	EGR4;LINC01816;ATP6V1B1-AS1;PCBP1;SNRPG;MXD1;C2orf42;ANTXR1;SNRNP27;ASPRV1;VAX2;TGFA;PCBP1-AS1;PCYOX1;EMX1	ENSG00000116005;ENSG00000124380;ENSG00000239322;ENSG00000143977;ENSG00000116035;ENSG00000135625;ENSG00000059728;ENSG00000135638;ENSG00000115998;ENSG00000244617;ENSG00000169564;ENSG00000169604;ENSG00000179818;ENSG00000231327;ENSG00000163235	chr2:70121525-70121842	AluSz6	SINE	Alu	Intergenic	Enhancer	Repeats
cg22678228	EH38E3086153	pELS	Low-DNase	OR4E1	ENSG00000276240	NA	NA	NA	NA	Promoter	Enhancer	Gene body
cg13270467	EH38E3488031	dELS	Low-DNase	TRMU;CELSR1;GRAMD4	ENSG00000100416;ENSG00000075240;ENSG00000075275	NA	NA	NA	NA	Gene body	Enhancer	Gene body
cg03512808	NA	NA	NA	NA	NA	chr16:12524299-12524446	L2b	LINE	L2	Gene body	Repeats	Repeats
cg10881441	EH38E3751347	pELS	Low-DNase	PDGFA;HRAT92	HRAT92;ENSG00000197461	NA	NA	NA	NA	Promoter	Enhancer	Gene body
cg25524136	NA	NA	NA	NA	NA	NA	NA	NA	NA	Promoter	Gene body	Gene body
cg00882569	EH38E3414810	dELS	Low-DNase	LINC01238	ENSG00000237940	NA	NA	NA	NA	Promoter	Enhancer	Gene body
cg18572759	EH38E3002989	pELS	pELS	GABARAPL1;OLR1;CLEC9A;MAGOHB;CLEC7A;CLEC1A;KLRD1;KLRC3;TMEM52B	ENSG00000173391;ENSG00000197992;ENSG00000172243;ENSG00000111196;ENSG00000205810;ENSG00000134539;ENSG00000150048;ENSG00000139112;ENSG00000165685	NA	NA	NA	NA	Promoter	Enhancer	Enhancer
cg06718796	EH38E2611337	pELS	Low-DNase	DEFB134	ENSG00000205882	NA	NA	NA	NA	Promoter	Enhancer	Gene body
cg11255159	EH38E1944161	dELS	Low-DNase	NCAN;COMP;ISYNA1;LSM4;IFI30;RAB3A;LRRC25;CERS1;IL12RB1;SSBP4;CILP2;MPV17L2;PGPEP1;IQCN;UNC13A;GDF15;TMEM59L;KIAA1683;PDE4C;TMEM221;JUND;KCNN1;LINC00661	ENSG00000105696;ENSG00000105642;ENSG00000105655;ENSG00000130520;ENSG00000130513;ENSG00000188051;ENSG00000130477;KIAA1683;ENSG00000105649;ENSG00000216490;ENSG00000130511;ENSG00000130287;ENSG00000130518;ENSG00000223802;ENSG00000105650;ENSG00000254858;ENSG00000130517;ENSG00000175489;ENSG00000160161;ENSG00000096996;ENSG00000130522;ENSG00000105664;ENSG00000205396	NA	NA	NA	NA	Enhancer	Enhancer	Intergenic
cg05995361	EH38E3410928	dELS	Low-DNase	KLHL30;ESPNL;ERFE	ENSG00000168427;ENSG00000178752;ENSG00000144488	NA	NA	NA	NA	Gene body	Enhancer	Gene body
cg25018576	EH38E3618479	PLS	Low-DNase	NA	NA	NA	NA	NA	NA	Intergenic	Promoter	Intergenic
cg10237044	EH38E2819511	PLS	Low-DNase	LHX8;LINC01360;TNNI3K;SLC44A5;ERICH3;ASB17	ENSG00000154007;ENSG00000178965;ENSG00000162624;ENSG00000116783;ENSG00000233973;ENSG00000137968	NA	NA	NA	NA	Promoter	Promoter	Gene body
cg09524946	EH38E3066489	dELS	Low-DNase	SPRYD7;DLEU1;SERPINE3;LINC00458;DLEU7;RNASEH2B;ARL11;TRIM13;KCNRG;DLEU1-AS1	ENSG00000152213;ENSG00000123178;ENSG00000176124;ENSG00000234787;DLEU1-AS1;ENSG00000204977;ENSG00000253309;ENSG00000186047;ENSG00000136104;ENSG00000198553	NA	NA	NA	NA	Promoter	Enhancer	Gene body
cg19872274	EH38E2895552	pELS	CA-TF	PARD3;LINC00838	ENSG00000261683;ENSG00000148498	NA	NA	NA	NA	Gene body	Enhancer	TF
cg20311544	EH38E2830375	pELS	pELS	KCNA3;CD53;SLC6A17;SLC16A4;KCNA10;UBL4B;ALX3;RBM15;GSTM5;GSTM3;PIFO;GSTM1;KCNA2;ADORA3;STRIP1;LOC440600;KCNC4-AS1;LAMTOR5-AS1;CYMP;WDR77;SYPL2;LRIF1;ATP5F1;OVGP1;KCNC4;CYMP-AS1;LINC01397;PROK1;PSMA5;LAMTOR5	ENSG00000143028;ENSG00000162775;ENSG00000134184;ENSG00000186150;ENSG00000143106;ENSG00000134202;ENSG00000134201;ENSG00000177301;ENSG00000258673;ENSG00000240194;ENSG00000224699;ENSG00000177272;ENSG00000235407;ENSG00000143119;ENSG00000116455;ENSG00000143125;ENSG00000168679;ENSG00000116396;ENSG00000156150;ENSG00000197106;ENSG00000143105;ENSG00000282608;ENSG00000134248;LOC440600;ENSG00000121931;ENSG00000085465;KCNC4-AS1;ENSG00000173947;ATP5F1;ENSG00000143093	NA	NA	NA	NA	Promoter	Enhancer	Enhancer
cg19207581	EH38E3062336	pELS	pELS	FOXO1;LINC00598	ENSG00000215483;ENSG00000150907	NA	NA	NA	NA	Promoter	Enhancer	Enhancer
cg08527290	EH38E3746536	dELS	dELS	PRKN;CAHM;QKI;DKFZp451B082	ENSG00000270419;DKFZp451B082;ENSG00000185345;ENSG00000112531	NA	NA	NA	NA	Enhancer	Enhancer	Enhancer
cg17719360	NA	NA	NA	NA	NA	chr8:86231578-86231758	AluSx	SINE	Alu	Promoter	Repeats	Repeats
cg08550026	NA	NA	NA	NA	NA	NA	NA	NA	NA	Promoter	Gene body	Gene body
cg01030411	EH38E2248863	PLS	Low-DNase	CLRN1;P2RY12;GPR171;C3orf79;AADACL2;SUCNR1;P2RY1;GPR87;IGSF10;AADAC;P2RY13;P2RY14;MBNL1;MED12L	ENSG00000181631;ENSG00000138271;ENSG00000169313;ENSG00000152601;ENSG00000169860;ENSG00000174944;ENSG00000163646;C3orf79;ENSG00000144893;ENSG00000114771;ENSG00000197953;ENSG00000174946;ENSG00000198829;ENSG00000152580	NA	NA	NA	NA	Dual	Promoter	Gene body
cg03026960	EH38E4092169	CA	Low-DNase	LINC00331	ENSG00000225427	NA	NA	NA	NA	Intergenic	Intergenic	Intergenic
cg04866467	NA	NA	NA	NA	NA	NA	NA	NA	NA	Gene body	Gene body	Gene body
cg14225450	EH38E3749736	dELS	Low-DNase	THBS2;LINC01615	ENSG00000223485;ENSG00000186340	NA	NA	NA	NA	Promoter	Enhancer	Gene body
cg00669330	EH38E3414642	pELS	Low-DNase	FAM240C;GAL3ST2;ING5;DTYMK;ATG4B;LINC01238;RTP5;BOK;PASK;PDCD1;D2HGDH;NEU4;LINC01237;THAP4	ENSG00000154252;ENSG00000168395;ENSG00000115687;ENSG00000204099;ENSG00000216921;ENSG00000176720;ENSG00000237940;ENSG00000188389;ENSG00000233806;ENSG00000168397;ENSG00000188011;ENSG00000176946;ENSG00000168393;ENSG00000180902	NA	NA	NA	NA	Dual	Enhancer	Intergenic
cg03317412	EH38E1537286	dELS	dELS	MDK;MAPK8IP1;CHRM4;CREB3L1;DGKZ;LRP4	ENSG00000149091;ENSG00000134569;ENSG00000110492;ENSG00000121653;ENSG00000157613;ENSG00000180720	NA	NA	NA	NA	Gene body	Enhancer	Enhancer
cg10623171	NA	NA	NA	NA	NA	NA	NA	NA	NA	Promoter	Gene body	Gene body
cg12425861	EH38E3121338	CA-H3K4me3	CA-only	BRF1;CRIP2;MTA1;NUDT14;BTBD6;TEDC1;TMEM121;TEX22;JAG2;PACS2	ENSG00000179364;ENSG00000185347;ENSG00000226174;ENSG00000184916;ENSG00000184887;ENSG00000182979;ENSG00000183828;ENSG00000182809;ENSG00000185024;ENSG00000184986	NA	NA	NA	NA	Promoter	Poised promoter	Gene body
cg03606594	NA	NA	NA	NA	NA	NA	NA	NA	NA	Promoter	Intergenic	Intergenic
cg22167893	EH38E2559906	pELS	Low-DNase	GS1-124K5.4;LINC00174;VKORC1L1;GUSB;CRCP;ASL;TPST1	ENSG00000169902;ENSG00000179406;ENSG00000126522;ENSG00000241258;ENSG00000237310;ENSG00000196715;ENSG00000169919	NA	NA	NA	NA	Promoter	Enhancer	Gene body
cg19086093	EH38E3979554	TF	Low-DNase	OAZ3;MRPL9	ENSG00000143450;ENSG00000143436	NA	NA	NA	NA	Promoter	TF	Gene body
cg16514411	NA	NA	NA	NA	NA	NA	NA	NA	NA	Intergenic	Intergenic	Intergenic
cg22828706	EH38E2295270	PLS	Low-DNase	SLC10A4;ZAR1;ATP10D;GABRA2;LOC101927179;TXK;NFXL1;GABRA4;CWH43;YIPF7;NIPAL1;CORIN;CNGA1;COX7B2;COMMD8;GABRG1	ENSG00000163285;ENSG00000151834;ENSG00000074966;ENSG00000182223;ENSG00000145246;ENSG00000170516;ENSG00000163293;ENSG00000109182;ENSG00000170448;LOC101927179;ENSG00000198515;ENSG00000177752;ENSG00000145244;ENSG00000145248;ENSG00000109158;ENSG00000169019	chr4:47831064-47831545	MamRTE1	LINE	RTE-BovB	Gene body	Promoter	Repeats
cg04995846	EH38E2839539	PLS	PLS	LINC01133;LOC101928120;SMCP;IL6R;EFNA3;DCST1;ZBTB7B;SPRR2A;S100A9;PMVK;THEM5;FCER1A;MNDA;TDRD10;SLC50A1;TRIM46;PKLR;MUC1;CELF3;CHRNB2;SHE;DCST2;IGSF9;UBE2Q1;ADAM15;PYGO2;KRTCAP2;ADAR;FLAD1;EFNA4;POP3;SHC1;LENEP;EFNA1;DPM3;CKS1B;SLC27A3;NES;LINC00302;PBXIP1;SPRR2C;KCNN3	ENSG00000163462;ENSG00000143590;ENSG00000160716;ENSG00000159409;ENSG00000163352;POP3;ENSG00000163348;ENSG00000085552;ENSG00000143537;LINC00302;ENSG00000169241;ENSG00000179639;ENSG00000196407;ENSG00000163354;ENSG00000163357;ENSG00000143603;ENSG00000169291;ENSG00000224259;ENSG00000160714;ENSG00000132688;ENSG00000160688;ENSG00000160691;ENSG00000179085;ENSG00000163206;ENSG00000160710;ENSG00000185499;ENSG00000163463;ENSG00000160685;ENSG00000163563;ENSG00000163239;ENSG00000143554;ENSG00000160712;ENSG00000243364;LOC101928120;ENSG00000143627;ENSG00000163344;ENSG00000169242;ENSG00000173207;ENSG00000229035;ENSG00000241794;ENSG00000163346;ENSG00000163220	NA	NA	NA	NA	Promoter	Promoter	Promoter
cg16915576	NA	NA	NA	NA	NA	chr7:90348270-90349920	Tigger2	DNA	TcMar-Tigger	Promoter	Repeats	Repeats
cg25384867	EH38E2080728	dELS	Low-DNase	C2orf83	ENSG00000042304	NA	NA	NA	NA	Intergenic	Enhancer	Intergenic
cg05073904	NA	NA	NA	NA	NA	chr3:31933406-31933709	AluJo	SINE	Alu	Enhancer	Repeats	Repeats
cg02544044	NA	NA	NA	NA	NA	NA	NA	NA	NA	Intergenic	Intergenic	Intergenic
cg14573175	NA	NA	NA	NA	NA	NA	NA	NA	NA	Intergenic	Intergenic	Intergenic
cg11468199	EH38E3622784	dELS	Low-DNase	SLC6A19;TERT;LINC01511;ZDHHC11;SLC6A3;LPCAT1;CLPTM1L;NDUFS6	ENSG00000142319;ENSG00000250584;ENSG00000164362;ENSG00000145494;ENSG00000174358;ENSG00000188818;ENSG00000049656;ENSG00000153395	NA	NA	NA	NA	Enhancer	Enhancer	Gene body
cg02973961	EH38E3185304	dELS	Low-DNase	LINC02126;CDH11	ENSG00000140937;ENSG00000259847	NA	NA	NA	NA	Promoter	Enhancer	Gene body
cg06961425	NA	NA	NA	NA	NA	NA	NA	NA	NA	Gene body	Gene body	Gene body
cg25448020	NA	NA	NA	NA	NA	NA	NA	NA	NA	Intergenic	Intergenic	Intergenic
cg06655097	NA	NA	NA	NA	NA	NA	NA	NA	NA	Enhancer	Intergenic	Intergenic
cg16928337	EH38E1442660	dELS	Low-DNase	LINC00703;LINC00705;LINC00704;PITRM1;LINC00702	ENSG00000224382;ENSG00000233117;LINC00704;ENSG00000225269;ENSG00000107959	chr10:3192703-3192915	AluJb	SINE	Alu	Intergenic	Enhancer	Repeats
cg08981228	EH38E2488824	pELS	Low-DNase	ASCC3;SIM1;GRIK2;MCHR2	ENSG00000164418;ENSG00000112249;ENSG00000152034;ENSG00000112246	NA	NA	NA	NA	Intergenic	Enhancer	Gene body
cg04112363	EH38E3664884	PLS	PLS	MZB1;UBE2D2;PSD2;PCDHB9;LRRTM2;SIL1;PCDHB13;PCDHA8;GFRA3;PCDHB4;TGFBI;PCDHB3;PCDHGB3;PCDHGA2;PSD2-AS1;ECSCR;TRPC7;TMEM173;NRG2;SPATA24;PAIP2;SMIM33;PCDHGA9;PCDHB10;PROB1;MATR3;STING1;SLC25A48;IGIP;PCDHB6;PFDN1;PCDHGC3;CXXC5;PCDHB15;MYOT;PCDHGB2;KLHL3;CTNNA1;PCDHGA6;DNAJC18;SNHG4;SLC23A1;PCDHGC4;PCDHA5;PURA;PCDH12;CYSTM1	ENSG00000044115;ENSG00000146021;TMEM173;ENSG00000113555;ENSG00000262209;ENSG00000158458;ENSG00000081853;ENSG00000146005;ENSG00000249131;ENSG00000249751;ENSG00000145832;ENSG00000120729;ENSG00000113068;ENSG00000177839;ENSG00000113248;ENSG00000240184;ENSG00000131508;ENSG00000170464;ENSG00000170476;ENSG00000204962;ENSG00000081818;ENSG00000120306;ENSG00000281398;ENSG00000228672;ENSG00000170482;ENSG00000120725;ENSG00000171604;ENSG00000185129;ENSG00000242419;ENSG00000120727;ENSG00000204965;ENSG00000253910;ENSG00000170469;ENSG00000120708;ENSG00000146006;ENSG00000120324;ENSG00000261934;ENSG00000069018;ENSG00000283288;ENSG00000184584;ENSG00000187372;ENSG00000015479;ENSG00000146013;ENSG00000182700;ENSG00000253731;ENSG00000113205;ENSG00000113211	NA	NA	NA	NA	Promoter	Promoter	Promoter
cg08299783	EH38E3343181	dELS	Low-DNase	LHCGR;STON1;FSHR;GTF2A1L;STON1-GTF2A1L	ENSG00000242441;ENSG00000243244;ENSG00000068781;ENSG00000170820;ENSG00000138039	NA	NA	NA	NA	Enhancer	Enhancer	Gene body
cg17777759	EH38E3756718	dELS	dELS	KDELR2;ZNF316;EIF2AK1;RNF216;ZNF853;OCM;PMS2CL;USP42;ANKRD61;RAC1;RSPH10B2;CCZ1B;CCZ1;AIMP2;ZDHHC4;ZNF12;DAGLB;PMS2;FAM220A;GRID2IP;C7orf26;CYTH3	ENSG00000136238;ENSG00000136240;ENSG00000011275;ENSG00000157999;ENSG00000106305;ENSG00000215045;ENSG00000008256;ENSG00000106346;ENSG00000178397;ENSG00000122674;ENSG00000146576;ENSG00000122543;ENSG00000205903;ENSG00000136247;ENSG00000164631;ENSG00000187953;ENSG00000086232;ENSG00000122512;ENSG00000169402;ENSG00000236609;ENSG00000164535;ENSG00000146574	NA	NA	NA	NA	Dual	Enhancer	Enhancer
cg09698125	EH38E2495853	pELS	Low-DNase	LINC01268;HDAC2;MARCKS	LINC01268;ENSG00000196591;ENSG00000277443	NA	NA	NA	NA	Promoter	Enhancer	Gene body
cg07647852	EH38E3445095	dELS	Low-DNase	EDN3;PHACTR3	ENSG00000124205;ENSG00000087495	NA	NA	NA	NA	Intergenic	Enhancer	Intergenic
cg04413138	EH38E1392576	PLS	Low-DNase	NUF2;RGS5	ENSG00000143228;ENSG00000143248	NA	NA	NA	NA	Promoter	Promoter	Gene body
cg16605127	EH38E3289074	PLS	PLS	OR7D2;KEAP1;AP1M2;PPAN;COL5A3;OLFM2;CDC37;RDH8;RAVER1;QTRT1;LOC100289333;EIF3G;ZNF121;ZNF562;PDE4A;ZNF177;FBXL12;KRI1;SHFL;FDX2;S1PR5;UBL5;ZNF266;C19orf38;FDX1L;ZNF699;TYK2;OR7D4;ATG4D;ZNF426;ICAM1;ICAM5;ZNF439;NRTN;DNMT1;PIN1;ZNF317;S1PR2;ZGLP1;OR7G1;ZNF560;CDKN2D;ILF3;ZNF846;C19orf66;ANGPTL6;ANGPTL8;ZNF559;ICAM3;ICAM4;MRPL4;P2RY11;PPAN-P2RY11;ZNF561	ENSG00000174652;ENSG00000105088;ENSG00000188000;ENSG00000267673;C19orf66;ENSG00000130812;ENSG00000171466;ENSG00000196605;ENSG00000130818;ENSG00000105364;ENSG00000188629;ENSG00000243207;ENSG00000105376;FDX1L;ENSG00000129354;ENSG00000130811;ENSG00000080511;ENSG00000171119;ENSG00000180739;ENSG00000130803;ENSG00000220201;ENSG00000198258;ENSG00000267534;ENSG00000130173;ENSG00000130816;ENSG00000079999;LOC100289333;ENSG00000244165;ENSG00000129347;ENSG00000105397;ENSG00000171469;ENSG00000130734;ENSG00000127452;ENSG00000129355;ENSG00000130810;ENSG00000188321;ENSG00000197961;ENSG00000090339;ENSG00000105371;ENSG00000213339;ENSG00000196110;ENSG00000127445;ENSG00000105401;ENSG00000198028;ENSG00000214212;ENSG00000161847;ENSG00000161807;ENSG00000076662;ENSG00000171291;ENSG00000174667;ENSG00000065989;ENSG00000130813;ENSG00000129351;ENSG00000080573	NA	NA	NA	NA	Enhancer	Promoter	Promoter
cg21508704	EH38E4063535	dELS	Low-DNase	POU6F1	ENSG00000184271	chr12:51208374-51208519	MIRb	SINE	MIR	Promoter	Enhancer	Repeats
cg03637370	NA	NA	NA	NA	NA	chr19:47520398-47520548	L2a	LINE	L2	Intergenic	Repeats	Repeats
cg14265434	EH38E3741757	PLS	PLS	FBXO5;OPRM1;IPCEF1;CCDC170;MTRF1L;CNKSR3	ENSG00000112038;ENSG00000074706;ENSG00000112031;ENSG00000112029;ENSG00000120262;ENSG00000153721	NA	NA	NA	NA	Dual	Promoter	Promoter
cg27130049	EH38E3598921	pELS	Low-DNase	LEF1;DKK2;PAPSS1;LRIT3;GIMD1;RPL34;HADH;ZCCHC23;ENPEP;SGMS2;ETNPPL;EGF;CYP2U1;AIMP1;TBCK;OSTC;LEF1-AS1;RPL34-AS1;COL25A1	ZCCHC23;ENSG00000138795;ENSG00000232021;ENSG00000155016;ENSG00000145348;ENSG00000250298;ENSG00000155011;ENSG00000138801;ENSG00000138798;RPL34-AS1;ENSG00000188517;ENSG00000109475;ENSG00000164089;ENSG00000198856;ENSG00000138796;ENSG00000164023;ENSG00000183423;ENSG00000164022;ENSG00000138792	NA	NA	NA	NA	Promoter	Enhancer	Intergenic
cg10368514	EH38E2545012	pELS	Low-DNase	GARS;GGCT;NOD1;PLEKHA8;FKBP14;MTURN;WIPF3;LINC01176;ZNRF2;SCRN1;PRR15	GARS;ENSG00000106086;ENSG00000136193;ENSG00000106080;ENSG00000122574;ENSG00000176532;ENSG00000180354;ENSG00000281404;ENSG00000006625;ENSG00000180233;ENSG00000106100	NA	NA	NA	NA	Promoter	Enhancer	Gene body
cg15683940	NA	NA	NA	NA	NA	chr19:12775870-12776176	AluYe5	SINE	Alu	Promoter	Repeats	Repeats
cg09740935	EH38E1415876	dELS	Low-DNase	CTSE;SLC26A9	ENSG00000174502;ENSG00000196188	chr1:205930309-205931066	L2c	LINE	L2	Promoter	Enhancer	Repeats
cg13355061	EH38E3246469	dELS	Low-DNase	TK1;AFMID;DNAH17-AS1;LINC01993;TMEM235;BIRC5	ENSG00000267432;ENSG00000167900;ENSG00000204277;ENSG00000089685;ENSG00000204278;ENSG00000183077	NA	NA	NA	NA	Gene body	Enhancer	Gene body
cg03305900	NA	NA	NA	NA	NA	NA	NA	NA	NA	Gene body	Gene body	Gene body
cg19379521	EH38E2853191	dELS	Low-DNase	NA	NA	NA	NA	NA	NA	Promoter	Enhancer	Gene body
cg01731355	NA	NA	NA	NA	NA	NA	NA	NA	NA	Gene body	Gene body	Gene body
cg25967975	EH38E1419580	dELS	Low-DNase	RD3	ENSG00000198570	NA	NA	NA	NA	Intergenic	Enhancer	Intergenic
cg06161375	EH38E2796647	pELS	Low-DNase	TRIM63	ENSG00000158022	chr1:26067999-26068137	L2c	LINE	L2	Promoter	Enhancer	Repeats
cg26444775	NA	NA	NA	NA	NA	chr16:2013484-2013590	MLT1D	LTR	ERVL-MaLR	Intergenic	Repeats	Repeats
cg13593092	NA	NA	NA	NA	NA	NA	NA	NA	NA	Promoter	Intergenic	Intergenic
cg20873103	NA	NA	NA	NA	NA	chr15:71546806-71547005	MIR3	SINE	MIR	Promoter	Repeats	Repeats
cg23453238	EH38E2926979	CA-H3K4me3	Low-DNase	GFRA1;CCDC172	ENSG00000151892;ENSG00000182645	NA	NA	NA	NA	Gene body	Poised promoter	Gene body
cg26284800	NA	NA	NA	NA	NA	NA	NA	NA	NA	Promoter	Gene body	Gene body
cg17406456	EH38E2258049	pELS	Low-DNase	TMEM212;TNFSF10;FNDC3B;GHSR	ENSG00000121858;ENSG00000186329;ENSG00000075420;ENSG00000121853	NA	NA	NA	NA	Promoter	Enhancer	Gene body
cg03499361	NA	NA	NA	NA	NA	NA	NA	NA	NA	Enhancer	Intergenic	Intergenic
cg11717880	EH38E2438997	dELS	CA-CTCF	HUS1B;FOXQ1;FOXF2;FOXC1;EXOC2;FOXCUT;IRF4	ENSG00000137273;ENSG00000054598;ENSG00000137265;ENSG00000164379;ENSG00000280916;ENSG00000112685;ENSG00000188996	NA	NA	NA	NA	Enhancer	Enhancer	CTCF
cg22244725	EH38E2411697	CA-CTCF	Low-DNase	NA	NA	NA	NA	NA	NA	Gene body	CTCF	Gene body
cg14968768	NA	NA	NA	NA	NA	NA	NA	NA	NA	Intergenic	Intergenic	Intergenic
cg19041419	EH38E3585008	dELS	Low-DNase	KIT;KIAA1211;PDCL2;KDR;NMU;SRD5A3-AS1	ENSG00000249700;ENSG00000163440;KIAA1211;ENSG00000128052;ENSG00000157404;ENSG00000109255	NA	NA	NA	NA	Dual	Enhancer	Gene body
cg13914054	EH38E2943001	dELS	Low-DNase	RIC3;LMO1	ENSG00000166407;ENSG00000166405	NA	NA	NA	NA	Intergenic	Enhancer	Intergenic
cg20346063	EH38E3675598	dELS	Low-DNase	LINC02143	ENSG00000253236	NA	NA	NA	NA	Enhancer	Enhancer	Intergenic
cg04565493	EH38E3145328	CA-H3K4me3	Low-DNase	GOLGA6C;C15orf59;C15orf59-AS1;CD276	ENSG00000167195;C15orf59;ENSG00000103855;C15orf59-AS1	NA	NA	NA	NA	Intergenic	Poised promoter	Intergenic
cg13102348	EH38E1791313	dELS	Low-DNase	SPATA8;OR4F4;LINC00923	ENSG00000177693;ENSG00000251209;ENSG00000185594	NA	NA	NA	NA	Intergenic	Enhancer	Intergenic
cg07485916	EH38E3153666	PLS	PLS	RHCG;LINC00928	ENSG00000259218;ENSG00000140519	NA	NA	NA	NA	Dual	Promoter	Promoter
cg10535590	EH38E3580001	dELS	Low-DNase	ARAP2;DTHD1;C4orf19;RELL1;NWD2	ENSG00000181826;ENSG00000154274;ENSG00000047365;ENSG00000197057;ENSG00000174145	NA	NA	NA	NA	Gene body	Enhancer	Gene body
cg09713750	NA	NA	NA	NA	NA	NA	NA	NA	NA	Gene body	Gene body	Gene body
cg17099677	EH38E3318549	PLS	PLS	ZNF460;TRAPPC2B;TMEM150B;ZNF587B;ZNF71;NAT14;ZNF547;LOC105372476;LINC01864;TMEM190;ZNF814;ZNF543;ZSCAN18;SYT5;ZNF805;ZNF419;ZIK1;ZNF470;AURKC;NLRP8;ZNF17;ZNF749;ZFP28;A1BG	ENSG00000105146;ENSG00000171649;ENSG00000152433;ENSG00000180061;ENSG00000121413;ENSG00000160472;ENSG00000186230;ENSG00000197016;ENSG00000197714;ENSG00000267522;ENSG00000179709;ENSG00000178229;LOC105372476;ENSG00000090971;ENSG00000197951;ENSG00000204514;ENSG00000121410;ENSG00000186272;ENSG00000269343;ENSG00000129990;ENSG00000105136;ENSG00000256060;ENSG00000196867;ENSG00000204524	NA	NA	NA	NA	Promoter	Promoter	Promoter
cg02672530	EH38E4260608	pELS	pELS	ERGIC3;RBM39;CNBD2;GDF5;TLDC2;SLA2;AAR2;ROMO1;SCAND1;TGIF2;CPNE1;NDRG3;DLGAP4;CEP250;PROCR;MYL9;NFS1;RBM12;EPB41L1;PHF20	ENSG00000101335;ENSG00000088367;ENSG00000101079;ENSG00000125991;ENSG00000125965;ENSG00000126001;ENSG00000101082;ENSG00000131043;ENSG00000171222;ENSG00000118707;ENSG00000080845;ENSG00000125995;ENSG00000214078;ENSG00000101342;ENSG00000244462;ENSG00000101000;ENSG00000244005;ENSG00000025293;ENSG00000149646;ENSG00000131051	NA	NA	NA	NA	Promoter	Enhancer	Enhancer
cg26204006	EH38E2987458	pELS	Low-DNase	FXYD6-FXYD2;FXYD6;FXYD2;DSCAML1	ENSG00000137731;ENSG00000177103;ENSG00000137726;ENSG00000255245	chr11:117825929-117826115	MIRb	SINE	MIR	Promoter	Enhancer	Repeats
cg19802145	NA	NA	NA	NA	NA	NA	NA	NA	NA	Dual	Intergenic	Intergenic
cg21386457	EH38E2965119	dELS	CA-CTCF	PACS1;BANF1;ACTN3;EFEMP2;SLC22A11;SART1;C11orf86;CNIH2;DRAP1;CARNS1;CCDC85B;CFL1;FOSL1;SF3B2;CTSF;B4GAT1;RELA;TSGA10IP;TMEM151A;SIPA1;RNASEH2C;CATSPER1;GAL3ST3;KCNK7;MUS81;CST6;SYT12;FIBP;C11orf68;RAB1B;AP5B1;OVOL1;KAT5;EIF1AD;SNX32;RIN1;CTSW	ENSG00000175513;ENSG00000174791;ENSG00000173338;ENSG00000174903;ENSG00000175376;ENSG00000175602;ENSG00000175334;ENSG00000179292;ENSG00000175229;ENSG00000173227;ENSG00000172500;ENSG00000175294;ENSG00000248746;ENSG00000175550;ENSG00000173237;ENSG00000172508;ENSG00000174080;ENSG00000172732;ENSG00000175315;ENSG00000168065;ENSG00000175467;ENSG00000174871;ENSG00000172543;ENSG00000173039;ENSG00000172977;ENSG00000172757;ENSG00000174684;ENSG00000175592;ENSG00000172638;ENSG00000172818;ENSG00000254470;ENSG00000175573;ENSG00000172803;ENSG00000175115;ENSG00000172922;ENSG00000087365;ENSG00000213445	NA	NA	NA	NA	Intergenic	Enhancer	CTCF
cg16787312	EH38E4057139	dELS	Low-DNase	GSG1;FAM234B	ENSG00000111305;ENSG00000084444	NA	NA	NA	NA	Promoter	Enhancer	Gene body
cg02523228	EH38E2810002	dELS	Low-DNase	TRABD2B;FOXD2-AS1;FOXE3;FOXD2	ENSG00000186790;ENSG00000186564;ENSG00000269113;ENSG00000237424	NA	NA	NA	NA	Enhancer	Enhancer	Gene body
cg08568260	EH38E2048951	dELS	Low-DNase	DHRS9;B3GALT1;STK39;CERS6-AS1;SCN7A;XIRP2;ABCB11;CERS6;G6PC2;NOSTRIN	ENSG00000163072;ENSG00000163092;ENSG00000152254;ENSG00000227617;ENSG00000172292;ENSG00000198648;ENSG00000136546;ENSG00000073734;ENSG00000172318;ENSG00000073737	NA	NA	NA	NA	Gene body	Enhancer	Gene body
cg05501940	NA	NA	NA	NA	NA	chr3:127832726-127832964	MIR	SINE	MIR	Intergenic	Repeats	Repeats
cg13645954	EH38E3808616	PLS	Low-DNase	ASB10;IQCA1L	ENSG00000146926;ENSG00000278685	NA	NA	NA	NA	Promoter	Promoter	Intergenic
cg19244874	EH38E3496206	PLS	PLS	MKRN2;TIMP4;CAND2	ENSG00000144712;ENSG00000075975;ENSG00000157150	NA	NA	NA	NA	Dual	Promoter	Promoter
cg02870813	NA	NA	NA	NA	NA	NA	NA	NA	NA	Enhancer	Gene body	Gene body
cg04994447	NA	NA	NA	NA	NA	NA	NA	NA	NA	Gene body	Gene body	Gene body
cg13287893	EH38E3729770	dELS	Low-DNase	GJA1	ENSG00000152661	NA	NA	NA	NA	Intergenic	Enhancer	Intergenic
cg12395150	NA	NA	NA	NA	NA	chr1:226935511-226935811	L2	LINE	L2	Promoter	Repeats	Repeats
cg03126817	NA	NA	NA	NA	NA	chr19:14790383-14790845	L1MC5a	LINE	L1	Promoter	Repeats	Repeats
cg09856470	EH38E1441688	CA	Low-DNase	LINC00200	ENSG00000229205	NA	NA	NA	NA	Gene body	Gene body	Gene body
cg16778751	EH38E1759556	dELS	Low-DNase	SEMA6D	ENSG00000137872	NA	NA	NA	NA	Promoter	Enhancer	Gene body
cg22083160	EH38E3352468	CA-H3K4me3	Low-DNase	EGR4;FBXO41	ENSG00000163013;ENSG00000135625	NA	NA	NA	NA	Promoter	Poised promoter	Gene body
cg24859986	NA	NA	NA	NA	NA	NA	NA	NA	NA	Enhancer	Gene body	Gene body
cg20848441	EH38E3952060	dELS	Low-DNase	PRDM16;ARHGEF16;ACTRT2;TTC34;MMEL1	ENSG00000142611;ENSG00000130762;ENSG00000169717;ENSG00000142606;ENSG00000215912	NA	NA	NA	NA	Intergenic	Enhancer	Intergenic
cg07005654	EH38E2318614	dELS	Low-DNase	ETNPPL;GIMD1;PAPSS1;DKK2;NPNT;CYP2U1;TBCK;HADH;RPL34;ZCCHC23;OSTC;AIMP1;RRH;LEF1;SGMS2;SEC24B;COL25A1;RPL34-AS1;LEF1-AS1	ENSG00000155011;ENSG00000250298;ENSG00000232021;ENSG00000145348;ENSG00000138795;ENSG00000180245;ENSG00000138796;ENSG00000168743;ENSG00000138802;ENSG00000188517;ENSG00000164023;ENSG00000164022;ENSG00000155016;ENSG00000138801;ZCCHC23;ENSG00000198856;ENSG00000164089;ENSG00000109475;RPL34-AS1	NA	NA	NA	NA	Dual	Enhancer	Gene body
cg18597684	EH38E2456344	dELS	Low-DNase	LINC00240;GUSBP2;BTN1A1	ENSG00000124557;ENSG00000224843;ENSG00000241549	NA	NA	NA	NA	Intergenic	Enhancer	Gene body
cg11588538	EH38E3822373	dELS	Low-DNase	PPP3CC;EGR3;TNFRSF10C;POLR3D;HR;NUDT18;SLC39A14;PHYHIP;FGF17;C8orf58;PIWIL2;RHOBTB2;BMP1;BIN3;SORBS3;GFRA2;CCAR2;LGI3;PDLIM2	ENSG00000008853;ENSG00000168490;ENSG00000168453;ENSG00000168495;ENSG00000158815;ENSG00000120913;ENSG00000158941;ENSG00000179388;ENSG00000120896;ENSG00000147439;ENSG00000173535;ENSG00000241852;ENSG00000168487;ENSG00000168481;ENSG00000120910;ENSG00000168546;ENSG00000275074;ENSG00000197181;ENSG00000104635	NA	NA	NA	NA	Promoter	Enhancer	Gene body
cg01148975	EH38E1853224	dELS	Low-DNase	LGALS9;KSR1;SLC13A2;NOS2;CRYBA1;WSB1;KRT18P55;TIAF1;RHBDL3	ENSG00000265480;TIAF1;ENSG00000168961;ENSG00000007171;ENSG00000007216;ENSG00000108255;ENSG00000141314;ENSG00000141068;ENSG00000109046	NA	NA	NA	NA	Dual	Enhancer	Gene body
cg08585614	NA	NA	NA	NA	NA	NA	NA	NA	NA	Gene body	Gene body	Gene body
cg18356198	NA	NA	NA	NA	NA	chr1:218128902-218128993	MIR	SINE	MIR	Promoter	Repeats	Repeats
cg23830169	NA	NA	NA	NA	NA	NA	NA	NA	NA	Dual	Gene body	Gene body
cg12426172	EH38E2993112	CA-H3K4me3	Low-DNase	KIRREL3	ENSG00000149571	NA	NA	NA	NA	Promoter	Poised promoter	Gene body
cg06272997	EH38E2854011	dELS	Low-DNase	PLA2G4A	ENSG00000116711	NA	NA	NA	NA	Intergenic	Enhancer	Intergenic
cg03865512	EH38E3714751	dELS	dELS	PHF3;EYS;LGSN;KHDRBS2;PTP4A1	ENSG00000112232;ENSG00000188107;ENSG00000146166;ENSG00000118482;ENSG00000112245	chr6:63598415-63598975	LTR33C	LTR	ERVL	Enhancer	Enhancer	Enhancer
cg00370495	NA	NA	NA	NA	NA	chr9:4155707-4155896	MER5A	DNA	hAT-Charlie	Promoter	Repeats	Repeats
cg25529557	NA	NA	NA	NA	NA	NA	NA	NA	NA	Promoter	Gene body	Gene body
cg03521737	NA	NA	NA	NA	NA	NA	NA	NA	NA	Enhancer	Intergenic	Intergenic
cg27478879	EH38E3919588	dELS	dELS	LHX3;NOTCH1;DNLZ;SEC16A;DKFZP434A062;INPP5E;CCDC187;CAMSAP1;GRIN1;QSOX2;LCN6;PMPCA;ENTR1;PPP1R26;CARD9;SNAPC4;GPSM1;PTGDS;TMEM250;LCN9;SOHLH1;C9orf116;DIPK1B;AGPAT2;SDCCAG3	ENSG00000213221;ENSG00000165689;ENSG00000165684;ENSG00000165661;ENSG00000165716;ENSG00000165688;ENSG00000148386;ENSG00000130559;ENSG00000160345;ENSG00000169692;ENSG00000148384;ENSG00000148400;ENSG00000260220;ENSG00000262075;ENSG00000160360;ENSG00000176884;ENSG00000107187;ENSG00000165643;ENSG00000238227;ENSG00000187796;ENSG00000148396;ENSG00000267206;ENSG00000196422;ENSG00000107317;SDCCAG3	NA	NA	NA	NA	Gene body	Enhancer	Enhancer
cg13941830	NA	NA	NA	NA	NA	NA	NA	NA	NA	Intergenic	Intergenic	Intergenic
cg00580022	EH38E3465790	pELS	pELS	GAB4;CECR2;TMEM191B;BCL2L13;DGCR6;LINC01660;IL17RA;ATP6V1E1;CECR6;HDHD5;CCT8L2;ANKRD62P1-PARP4P3;DGCR5;HDHD5-AS1;LINC01665;USP18;XKR3;FAM230A;MICAL3;LINC00528;ADA2;OR11H1;LINC01664;RIMBP3;PEX26;LINC01662;LINC01663;TUBA8;SLC7A4;LINC01297;BID;POTEH;CECR3	ENSG00000177663;ENSG00000243156;ENSG00000235343;ENSG00000069998;ENSG00000183785;ENSG00000099968;ENSG00000099954;LINC01662;ENSG00000130538;ENSG00000189295;CECR6;ENSG00000235478;ENSG00000274827;ENSG00000131100;ENSG00000183628;ENSG00000241832;ENSG00000277870;LINC01660;ENSG00000185837;ENSG00000184979;ENSG00000269220;ENSG00000198445;ENSG00000278558;ENSG00000093072;ENSG00000099960;LINC01663;ENSG00000237517;ENSG00000275793;ENSG00000215568;ENSG00000015475;ENSG00000172967;ENSG00000215193;ENSG00000198062	NA	NA	NA	NA	Promoter	Enhancer	Enhancer
cg27434233	EH38E3153471	pELS	Low-DNase	FANCI;RLBP1	ENSG00000140522;ENSG00000140525	NA	NA	NA	NA	Promoter	Enhancer	Intergenic
cg03108009	NA	NA	NA	NA	NA	NA	NA	NA	NA	Gene body	Gene body	Gene body
cg08460387	EH38E2796198	dELS	Low-DNase	SELENON;MAN1C1	ENSG00000117643;ENSG00000162430	chr1:25673799-25673905	MIRc	SINE	MIR	Dual	Enhancer	Repeats
cg23950331	NA	NA	NA	NA	NA	NA	NA	NA	NA	Promoter	Intergenic	Intergenic
cg27368480	NA	NA	NA	NA	NA	NA	NA	NA	NA	Promoter	Gene body	Gene body
cg26158710	EH38E3812036	dELS	Low-DNase	NA	NA	NA	NA	NA	NA	Gene body	Enhancer	Gene body
cg13589913	NA	NA	NA	NA	NA	NA	NA	NA	NA	Gene body	Gene body	Gene body
cg08550205	EH38E3227758	dELS	Low-DNase	LRRC46;TBKBP1;OSBPL7;TBX21;MRPL10;SCRN2;KPNB1;NPEPPS;SP6	ENSG00000108424;ENSG00000159111;ENSG00000073861;ENSG00000141279;ENSG00000141294;ENSG00000006025;ENSG00000198933;ENSG00000189120;ENSG00000141295	NA	NA	NA	NA	Gene body	Enhancer	Gene body
cg23629144	EH38E2636171	CA-CTCF	CA-CTCF	MIR124-2HG	ENSG00000254377	NA	NA	NA	NA	Intergenic	CTCF	CTCF
cg07503656	EH38E1903336	dELS	CA-only	RBBP8;CTAGE1;GATA6;ANKRD29;TTC39C;SNRPD1;LAMA3	ENSG00000154065;ENSG00000167088;ENSG00000101773;ENSG00000212710;ENSG00000141448;ENSG00000168234;ENSG00000053747	NA	NA	NA	NA	Intergenic	Enhancer	Intergenic
cg11499347	EH38E3313016	dELS	Low-DNase	ZNF350-AS1;CGB7;KLK10;C19orf73;SNRNP70;CGB1;KCNA7;LIN7B;PPFIA3;SLC6A16;CGB2;TRPM4;HRC	ENSG00000269235;ENSG00000104848;ENSG00000129451;ENSG00000177380;ENSG00000221916;ENSG00000130528;ENSG00000196337;ENSG00000104852;ENSG00000104863;ENSG00000130529;ENSG00000267631;ENSG00000104818;ENSG00000063127	NA	NA	NA	NA	Gene body	Enhancer	Gene body
cg11370064	NA	NA	NA	NA	NA	chr3:78267049-78269625	L1MA4A	LINE	L1	Dual	Repeats	Repeats
cg26355375	EH38E1675200	dELS	Low-DNase	LPAR6;RB1;LINC00462;LINC00441;CYSLTR2;RCBTB2	ENSG00000233610;ENSG00000152207;ENSG00000139679;LINC00441;ENSG00000136161;ENSG00000139687	NA	NA	NA	NA	Gene body	Enhancer	Gene body
cg03720074	NA	NA	NA	NA	NA	chr4:146057758-146059762	L2a	LINE	L2	Promoter	Repeats	Repeats
cg06592670	EH38E3001324	PLS	Low-DNase	CD4;RPL13P5;GNB3;GPR162	ENSG00000010610;ENSG00000111664;ENSG00000240370;ENSG00000250510	NA	NA	NA	NA	Promoter	Promoter	Gene body
cg13919645	NA	NA	NA	NA	NA	chr20:41351594-41351732	MER3	DNA	hAT-Charlie	Promoter	Repeats	Repeats
cg10025329	EH38E1910062	dELS	CA-CTCF	MOCOS;FHOD3;LOC105372071	ENSG00000075643;LOC105372071;ENSG00000134775	NA	NA	NA	NA	Gene body	Enhancer	CTCF
cg23889338	EH38E3292871	PLS	PLS	NDUFB7;ZNF333;TECR;OR10H4;DNAJB1;DDX39A;ADGRL1;CYP4F11;PALM3;CLEC17A;LINC01841;NANOS3;PKN1;LINC00661;ADGRE5;CYP4F3;GIPC1;PGLYRP2;RASAL3;LOC100289333;LINC01842;PTGER1;ADGRE3;OR7A10;NFIX;ZNF439	ENSG00000123143;ENSG00000186529;ENSG00000099797;ENSG00000176231;ENSG00000123136;ENSG00000171291;ENSG00000171903;ENSG00000132002;ENSG00000161031;ENSG00000187912;ENSG00000205396;ENSG00000008441;ENSG00000123146;ENSG00000131355;ENSG00000187556;ENSG00000267147;LOC100289333;ENSG00000072071;ENSG00000160951;ENSG00000123159;ENSG00000099795;ENSG00000127515;ENSG00000266913;ENSG00000160961;ENSG00000105122;ENSG00000187867	NA	NA	NA	NA	Promoter	Promoter	Promoter
cg22750121	EH38E3714613	CA-CTCF	Low-DNase	LGSN;KHDRBS2	ENSG00000112232;ENSG00000146166	NA	NA	NA	NA	Intergenic	CTCF	Intergenic
cg14184130	EH38E3883232	dELS	Low-DNase	ANKRD18A;SPATA31A1;FAM95C;IGFBPL1;ALDH1B1	ENSG00000204849;ENSG00000180071;ENSG00000137142;ENSG00000137124;ENSG00000283486	NA	NA	NA	NA	Enhancer	Enhancer	Gene body
cg17091770	EH38E3095068	pELS	pELS	FERMT2;STYX;ERO1A	ENSG00000198252;ENSG00000197930;ENSG00000073712	NA	NA	NA	NA	Promoter	Enhancer	Enhancer
cg04554817	NA	NA	NA	NA	NA	chr1:55042262-55042547	MER46C	DNA	TcMar-Tigger	Promoter	Repeats	Repeats
cg22014359	EH38E3482095	pELS	Low-DNase	MGAT3;PDGFB;MGAT3-AS1;LOC100506472;MIEF1;ATF4;TAB1;PNPLA3	ENSG00000100335;LOC100506472;ENSG00000100324;ENSG00000227188;ENSG00000128272;ENSG00000128268;ENSG00000100344;ENSG00000100311	NA	NA	NA	NA	Dual	Enhancer	Gene body
cg15826352	NA	NA	NA	NA	NA	NA	NA	NA	NA	Promoter	Gene body	Gene body
cg24060037	EH38E2863689	pELS	pELS	HHAT;SERTAD4;SYT14	ENSG00000143469;ENSG00000054392;ENSG00000082497	NA	NA	NA	NA	Promoter	Enhancer	Enhancer
cg11814539	NA	NA	NA	NA	NA	NA	NA	NA	NA	Dual	Gene body	Gene body
cg01366692	EH38E2964472	pELS	Low-DNase	KCNK7;TALAM1;SCYL1	ENSG00000173338;TALAM1;ENSG00000142186	NA	NA	NA	NA	Promoter	Enhancer	Intergenic
cg08637725	NA	NA	NA	NA	NA	NA	NA	NA	NA	Promoter	Gene body	Gene body
cg20132903	EH38E3202112	dELS	Low-DNase	FAM57A;NXN;GLOD4;GEMIN4;MRM3	ENSG00000179409;ENSG00000167693;ENSG00000171861;FAM57A;ENSG00000167699	NA	NA	NA	NA	Gene body	Enhancer	Gene body
cg14273545	EH38E2702612	CA	Low-DNase	NTRK2	ENSG00000148053	NA	NA	NA	NA	Enhancer	Gene body	Gene body
cg16371230	EH38E2303279	dELS	Low-DNase	MTHFD2L;PF4;STBD1;C4orf26;PARM1;CXCL1;CSN3;PRR27;ADAMTS3;ANKRD17;UGT2A2;CABS1;CXCL10;ODAM;HTN3;SMR3A;COX18;CXCL8;OPRPN;SULT1E1;PF4V1;UGT2B7;CXCL5;CCDC158;EREG;PPBP;UGT2B15;UGT2B28;CXCL9;CXCL6;CXCL3;UGT2A3;BTC;MUC7;RASSF6;GC;UGT2A1;SULT1B1;AFM;NPFFR2;UGT2B11;CXCL2;AFP;EPGN;UGT2B4;ALB;CSN2	ENSG00000109208;ENSG00000182585;ENSG00000132466;ENSG00000163736;ENSG00000056291;ENSG00000169429;ENSG00000109205;ENSG00000163626;ENSG00000205649;ENSG00000171209;ENSG00000171199;ENSG00000135220;ENSG00000135222;ENSG00000171195;ENSG00000169245;ENSG00000145321;ENSG00000174808;ENSG00000196620;ENSG00000118804;ENSG00000124882;ENSG00000163749;ENSG00000169116;ENSG00000213759;ENSG00000163738;ENSG00000156140;ENSG00000109272;ENSG00000079557;ENSG00000187533;ENSG00000138755;ENSG00000163737;ENSG00000156096;ENSG00000163739;ENSG00000173597;ENSG00000163735;ENSG00000081041;ENSG00000163734;ENSG00000163631;ENSG00000109193;ENSG00000173610;ENSG00000169435;ENSG00000124875;ENSG00000135226;ENSG00000171234;C4orf26;ENSG00000271271;ENSG00000081051;ENSG00000145309	NA	NA	NA	NA	Enhancer	Enhancer	Gene body
cg06935184	EH38E3532062	PLS	PLS	QTRT2;ZDHHC23;CCDC191	ENSG00000184307;ENSG00000151576;ENSG00000163617	NA	NA	NA	NA	Promoter	Promoter	Promoter
cg16982824	EH38E2262369	pELS	Low-DNase	DNAJC19;CCDC39;FXR1	ENSG00000284862;ENSG00000114416;ENSG00000205981	NA	NA	NA	NA	Promoter	Enhancer	Gene body
cg19478381	EH38E2456209	pELS	pELS	HIST1H4E;H2BC10;HIST1H2BC;SLC17A3;HIST1H3G;HIST1H3D;BTN3A3;HFE;HIST1H1T;LINC00240;BTN3A2;HIST1H2BG;H4C6;NRSN1;HIST1H1D;HIST1H2AK;HIST1H4H;H3C6;HIST1H2BN;HIST1H2BD;GUSBP2;H1-6;H2BC6;BTN2A2;ZNF322;H3C7;BTN1A1;ZNF184;HIST1H4F;HMGN4;HIST1H2AH;HIST1H3E;HIST1H1E;HIST1H2BI;BTN3A1;H1-4;HIST1H2AD;H2BC4;H2AC4;HIST1H2BE;ABT1;H4C8;HIST1H3C;HIST1H2AC;HCG11;BTN2A1;HIST1H2BK;HIST1H2AE;DCDC2;LOC105374988;H3C8;LOC108783645;H3C4;HIST1H2BH;HIST1H2AG;HIST1H2BJ;HIST1H2BF;HIST1H3F;HIST1H4G;HIST1H4D;SLC17A2;TRIM38;H2BC9	ENSG00000124508;HIST1H1E;HIST1H2BH;HIST1H2BC;HIST1H4E;HIST1H4G;ENSG00000274290;HIST1H3F;HIST1H2AG;ENSG00000278588;HIST1H1T;ENSG00000152954;HIST1H2BD;HIST1H2BE;ENSG00000112343;HIST1H2AC;HIST1H3E;ENSG00000273983;ENSG00000241549;HIST1H2AD;ENSG00000181315;ENSG00000182952;HIST1H2AE;ENSG00000274750;ENSG00000187475;ENSG00000186470;ENSG00000180596;HIST1H2BN;HIST1H3G;ENSG00000224843;ENSG00000026950;HIST1H2BG;ENSG00000278463;ENSG00000124557;ENSG00000168298;HIST1H4F;ENSG00000146038;HIST1H2BK;ENSG00000096654;ENSG00000111801;LOC108783645;HIST1H2BI;ENSG00000274618;HIST1H4H;ENSG00000146109;HIST1H2BF;ENSG00000158406;HIST1H3C;HIST1H1D;HIST1H2AK;ENSG00000112337;HIST1H2BJ;HIST1H2AH;ENSG00000277775;ENSG00000124564;ENSG00000275713;LOC105374988;ENSG00000197409;ENSG00000112763;ENSG00000228223;ENSG00000010704;HIST1H4D;HIST1H3D	NA	NA	NA	NA	Promoter	Enhancer	Enhancer
cg10817441	EH38E2460186	pELS	Low-DNase	NA	NA	NA	NA	NA	NA	Promoter	Enhancer	Gene body
cg07894162	NA	NA	NA	NA	NA	NA	NA	NA	NA	Dual	Intergenic	Intergenic
cg07048066	EH38E3663791	pELS	pELS	IL9;MYOT;KLHL3;LOC100130172;FAM13B	ENSG00000145839;ENSG00000146021;ENSG00000031003;LOC100130172;ENSG00000120729	NA	NA	NA	NA	Promoter	Enhancer	Enhancer
cg06137273	EH38E2175922	dELS	Low-DNase	GRM7;CNTN4;GRM7-AS3;IL5RA	ENSG00000226258;ENSG00000091181;ENSG00000144619;ENSG00000196277	NA	NA	NA	NA	Promoter	Enhancer	Gene body
cg10556682	EH38E3296747	PLS	Low-DNase	GDF1;CERS1	ENSG00000223802;ENSG00000130283	NA	NA	NA	NA	Promoter	Promoter	Gene body
cg01370893	NA	NA	NA	NA	NA	NA	NA	NA	NA	Gene body	Gene body	Gene body
cg03642549	EH38E2968022	pELS	Low-DNase	CPT1A;TPCN2;IGHMBP2;MRGPRD;MRPL21;MRGPRF	ENSG00000172938;ENSG00000162341;ENSG00000172935;ENSG00000110090;ENSG00000132740;ENSG00000197345	chr11:68905545-68905960	L2	LINE	L2	Gene body	Enhancer	Repeats
cg15728280	EH38E2517983	dELS	Low-DNase	NA	NA	chr6:156241970-156242398	MLT1J	LTR	ERVL-MaLR	Enhancer	Enhancer	Repeats
cg11921717	NA	NA	NA	NA	NA	NA	NA	NA	NA	Promoter	Gene body	Gene body
cg07154356	NA	NA	NA	NA	NA	NA	NA	NA	NA	Enhancer	Gene body	Gene body
cg07714476	EH38E3286825	dELS	dELS	SLC25A41;EBI3;ZNF556;GTF2F1;FUT3;CLPP;CRB3;CD70;ALKBH7;CREB3L3;TRIP10;ARHGEF18;PRR36;ADGRE1;FUT5;LONP1;SH2D3A;NDUFA11;PSPN;TUBB4A;ANGPTL4;KHSRP;PRR22;DENND1C;VMAC;NRTN;FLJ25758;C3;RFX2;C19orf45;RANBP3;PLK5;CAPS;TNFSF14;VAV1;SLC25A23;MLLT1;TNFSF9;GPR108;CAMSAP3;CELF5;ACER1;ANGPTL8;PLIN5	ENSG00000125733;ENSG00000161082;ENSG00000125652;ENSG00000171119;ENSG00000205744;ENSG00000125656;ENSG00000181240;ENSG00000031823;ENSG00000167769;ENSG00000185988;ENSG00000167772;ENSG00000212123;ENSG00000125651;ENSG00000187650;ENSG00000088247;ENSG00000174886;ENSG00000125735;ENSG00000076826;ENSG00000183248;ENSG00000060566;ENSG00000174837;ENSG00000130383;ENSG00000104880;ENSG00000172000;ENSG00000171124;ENSG00000105246;ENSG00000125730;ENSG00000125734;ENSG00000130173;FLJ25758;ENSG00000125731;ENSG00000196365;ENSG00000141968;ENSG00000214456;ENSG00000125657;ENSG00000130382;ENSG00000125648;ENSG00000105519;ENSG00000087903;C19orf45;ENSG00000125726;ENSG00000125650;ENSG00000104833;ENSG00000130545	NA	NA	NA	NA	Enhancer	Enhancer	Enhancer
cg03346498	NA	NA	NA	NA	NA	NA	NA	NA	NA	Promoter	Gene body	Gene body
cg13015159	NA	NA	NA	NA	NA	chr11:4861736-4862100	L2b	LINE	L2	Promoter	Repeats	Repeats
cg07565523	EH38E3645142	dELS	Low-DNase	LHFPL2	ENSG00000145685	NA	NA	NA	NA	Promoter	Enhancer	Intergenic
cg11379575	NA	NA	NA	NA	NA	NA	NA	NA	NA	Promoter	Gene body	Gene body
cg14007832	NA	NA	NA	NA	NA	NA	NA	NA	NA	Promoter	Gene body	Gene body
cg27023727	EH38E1725734	pELS	Low-DNase	NA	NA	NA	NA	NA	NA	Enhancer	Enhancer	Gene body
cg03940407	NA	NA	NA	NA	NA	NA	NA	NA	NA	Enhancer	Gene body	Gene body
cg02628795	EH38E2872230	pELS	Low-DNase	RAB4A;ACTA1;CCSAP;SPHAR;NUP133	ENSG00000154429;SPHAR;ENSG00000069248;ENSG00000143632;ENSG00000168118	NA	NA	NA	NA	Intergenic	Enhancer	Intergenic
cg07796857	EH38E3287902	pELS	Low-DNase	TGFBR3L;FCER2;CTXN1;PRR36;SNAPC2	ENSG00000104976;ENSG00000260001;ENSG00000183248;ENSG00000104921;ENSG00000178531	NA	NA	NA	NA	Dual	Enhancer	Intergenic
cg18355464	EH38E3649431	dELS	Low-DNase	NA	NA	NA	NA	NA	NA	Enhancer	Enhancer	Gene body
cg11086428	NA	NA	NA	NA	NA	NA	NA	NA	NA	Dual	Gene body	Gene body
cg12823233	EH38E4426854	dELS	Low-DNase	NA	NA	NA	NA	NA	NA	Gene body	Enhancer	Gene body
cg26234414	NA	NA	NA	NA	NA	NA	NA	NA	NA	Enhancer	Gene body	Gene body
cg04765439	EH38E3445177	dELS	Low-DNase	EDN3	ENSG00000124205	chr20:59488630-59488778	MER68	LTR	ERVL	Intergenic	Enhancer	Repeats
cg12271671	EH38E2565011	PLS	PLS	FGL2	ENSG00000127951	NA	NA	NA	NA	Dual	Promoter	Promoter
cg27088478	EH38E3131000	dELS	Low-DNase	CDAN1;CCNDBP1;CKMT1B;TUBGCP4;ADAL;CAPN3;TGM5;EPB42;ZSCAN29;TMEM62;UBR1;GANC;PPIP5K1;ZNF106;TTBK2;TGM7;CKMT1A;CATSPER2;LCMT2	ENSG00000104055;ENSG00000159459;ENSG00000103994;ENSG00000168806;ENSG00000166947;ENSG00000159495;ENSG00000140326;ENSG00000128881;ENSG00000137842;ENSG00000214013;ENSG00000168781;ENSG00000166762;ENSG00000137822;ENSG00000140265;ENSG00000092529;ENSG00000237289;ENSG00000223572;ENSG00000166946;ENSG00000168803	chr15:43168172-43169290	L1M1	LINE	L1	Promoter	Enhancer	Repeats
cg23847237	NA	NA	NA	NA	NA	chr7:47218371-47218518	MIR	SINE	MIR	Intergenic	Repeats	Repeats
cg24870576	EH38E3093435	dELS	Low-DNase	LINC00648;MDGA2;RPL10L;LINC00871	ENSG00000139915;ENSG00000258700;ENSG00000259129;ENSG00000165496	NA	NA	NA	NA	Intergenic	Enhancer	Intergenic
cg11359520	EH38E4257240	CA	Low-DNase	LINC00652	ENSG00000179935	chr20:18792920-18793069	L1ME2z	LINE	L1	Promoter	Repeats	Repeats
cg26918105	NA	NA	NA	NA	NA	chr5:41928325-41928633	AluY	SINE	Alu	Promoter	Repeats	Repeats
cg07792387	EH38E3338437	pELS	Low-DNase	SLC8A1;TMEM178A;THUMPD2	ENSG00000138050;ENSG00000152154;ENSG00000183023	NA	NA	NA	NA	Dual	Enhancer	Gene body
cg02697702	EH38E1470964	dELS	Low-DNase	ANK3	ENSG00000151150	NA	NA	NA	NA	Gene body	Enhancer	Gene body
cg02661150	NA	NA	NA	NA	NA	chr2:39081237-39081540	AluSz	SINE	Alu	Promoter	Repeats	Repeats
cg09387599	EH38E3046336	PLS	PLS	P2RX4;P2RX7;HNF1A-AS1	ENSG00000241388;ENSG00000135124;ENSG00000089041	NA	NA	NA	NA	Dual	Promoter	Promoter
cg24880780	NA	NA	NA	NA	NA	NA	NA	NA	NA	Promoter	Gene body	Gene body
cg13466660	NA	NA	NA	NA	NA	chr12:109997487-109997585	MER58C	DNA	hAT-Charlie	Promoter	Repeats	Repeats
cg00587342	EH38E3483750	pELS	pELS	CENPM;PHF5A;PHETA2;DESI1;ACO2;CYP2D6;PMM1;C22orf46;RANGAP1;POLR3H;SNU13;CSDC2;TOB2;XRCC6	ENSG00000100417;ENSG00000100418;ENSG00000184208;ENSG00000177096;ENSG00000100412;ENSG00000172346;ENSG00000183864;ENSG00000100138;ENSG00000100413;ENSG00000100162;ENSG00000100401;ENSG00000196419;ENSG00000100197;ENSG00000100410	NA	NA	NA	NA	Gene body	Enhancer	Enhancer
cg02663635	EH38E4079902	dELS	Low-DNase	NA	NA	NA	NA	NA	NA	Enhancer	Enhancer	Intergenic
cg24932920	EH38E2281586	dELS	dELS	CLNK;HS3ST1	ENSG00000109684;ENSG00000002587	NA	NA	NA	NA	Promoter	Enhancer	Enhancer
cg23574243	EH38E3097849	dELS	Low-DNase	NA	NA	NA	NA	NA	NA	Gene body	Enhancer	Gene body
cg01087008	NA	NA	NA	NA	NA	NA	NA	NA	NA	Dual	Gene body	Gene body
cg08167466	NA	NA	NA	NA	NA	NA	NA	NA	NA	Enhancer	Intergenic	Intergenic
cg16453743	EH38E2991758	dELS	dELS	OR8B2;HEPN1;OR8G5;OR8G1;BLID;ESAM;ROBO3;OR8B3;OR8D2;VWA5A;SPA17;HEPACAM;OR8B4;CHEK1;EI24;CCDC15;OR8B8;NRGN;OR10G4;MSANTD2;PANX3;PKNOX2;OR8A1;VSIG2;OR8B12;TBRG1;ROBO4;SIAE;OR8D1;OR10S1;TMEM218;SLC37A2;FEZ1	ENSG00000284609;ENSG00000149547;ENSG00000196248;ENSG00000110013;ENSG00000196119;ENSG00000196341;ENSG00000154146;ENSG00000170953;ENSG00000165495;ENSG00000197849;ENSG00000149564;ENSG00000255298;ENSG00000149557;ENSG00000019102;ENSG00000254737;ENSG00000259571;ENSG00000280090;ENSG00000149548;ENSG00000197125;ENSG00000154134;ENSG00000165478;ENSG00000134955;ENSG00000110002;ENSG00000150433;ENSG00000120458;ENSG00000154144;ENSG00000064199;ENSG00000149554;ENSG00000221932;ENSG00000154133;ENSG00000279116;ENSG00000284680;ENSG00000154143	NA	NA	NA	NA	Intergenic	Enhancer	Enhancer
cg12386151	NA	NA	NA	NA	NA	NA	NA	NA	NA	Promoter	Gene body	Gene body
cg11362620	EH38E2240236	dELS	Low-DNase	EPHB1;KY;CEP63	ENSG00000174611;ENSG00000154928;ENSG00000182923	chr3:134543101-134543348	MER33	DNA	hAT-Charlie	Promoter	Enhancer	Repeats
cg12581825	NA	NA	NA	NA	NA	chr2:148776737-148776851	AluJr	SINE	Alu	Gene body	Repeats	Repeats
cg03129938	EH38E3139768	dELS	Low-DNase	RBPMS2;C2CD4B;ZNF609	ENSG00000205502;ENSG00000166831;ENSG00000180357	chr15:64567204-64567498	AluSc	SINE	Alu	Promoter	Enhancer	Repeats
cg02827911	NA	NA	NA	NA	NA	NA	NA	NA	NA	Promoter	Gene body	Gene body
cg25213550	NA	NA	NA	NA	NA	NA	NA	NA	NA	Promoter	Gene body	Gene body
cg13493091	EH38E3699157	pELS	Low-DNase	NA	NA	NA	NA	NA	NA	Promoter	Enhancer	Gene body
cg17566721	EH38E4039094	CA	Low-DNase	SPDYC;CAPN1	ENSG00000014216;ENSG00000204710	NA	NA	NA	NA	Promoter	Gene body	Gene body
cg06149212	NA	NA	NA	NA	NA	NA	NA	NA	NA	Enhancer	Gene body	Gene body
cg00122362	EH38E4132217	pELS	Low-DNase	LINC00924;LUNAR1;LINC01582;ARRDC4;FAM169B;PGPEP1L;LINC00923	ENSG00000283597;ENSG00000259611;ENSG00000278090;ENSG00000140450;ENSG00000259134;ENSG00000183571;ENSG00000251209	NA	NA	NA	NA	Enhancer	Enhancer	Intergenic
cg04729592	NA	NA	NA	NA	NA	chr3:107248487-107248968	MLT2B2	LTR	ERVL	Promoter	Repeats	Repeats
cg07911673	NA	NA	NA	NA	NA	NA	NA	NA	NA	Promoter	Gene body	Gene body
cg22068452	EH38E1495386	pELS	Low-DNase	WBP1L;AS3MT;CYP17A1	ENSG00000166272;ENSG00000214435;ENSG00000148795	NA	NA	NA	NA	Gene body	Enhancer	Gene body
cg23217828	EH38E2129666	pELS	Low-DNase	ZBTB46;SLC17A9;LIME1;PRPF6;UCKL1;ABHD16B;MYT1;TPD52L2;SLC2A4RG;HELZ2;ARFRP1;OPRL1;ZGPAT;SAMD10;STMN3;ARFGAP1	ENSG00000130584;ENSG00000125510;ENSG00000101246;ENSG00000101194;ENSG00000101161;ENSG00000197114;ENSG00000101150;ENSG00000196132;ENSG00000125520;ENSG00000197457;ENSG00000101199;ENSG00000198276;ENSG00000130590;ENSG00000203896;ENSG00000183260;ENSG00000130589	NA	NA	NA	NA	Promoter	Enhancer	Gene body
cg11930136	EH38E3177445	pELS	pELS	PRSS8;ITGAX;KAT8;ZNF668;ZNF843;ZNF646;PYDC1;VKORC1;ZNF629;ITGAD;BCKDK;DOC2A;SLC5A2;HSD3B7;TMEM265;TRIM72;PRSS53;STX4	ENSG00000167394;ENSG00000281991;ENSG00000102870;ENSG00000140675;ENSG00000177238;ENSG00000099377;ENSG00000151006;ENSG00000140678;ENSG00000156886;ENSG00000149927;ENSG00000169900;ENSG00000103510;ENSG00000167397;ENSG00000167395;ENSG00000103496;ENSG00000176723;ENSG00000052344;ENSG00000103507	NA	NA	NA	NA	Promoter	Enhancer	Enhancer
cg01765461	EH38E3272864	pELS	pELS	ZCCHC2;TNFRSF11A	ENSG00000141664;ENSG00000141655	NA	NA	NA	NA	Gene body	Enhancer	Enhancer
cg24659854	EH38E1545140	PLS	PLS	MAJIN;CST6;SYT12;CNIH2;CDC42BPG;SNX32;EFEMP2;C11orf86;LRRC10B;OVOL1;DPF2;DRAP1;RNASEH2C;SIPA1;TM7SF2;ATG2A;CTSW;SAC3D1;KAT5;MRPL49;GAL3ST3;NEAT1;TIGD3;SNX15;ZFPL1;SYVN1;MALAT1;SLC25A45;CDC42EP2;FOSL1;MAP4K2;FIBP;CLCF1;CARNS1;ZNHIT2;SPDYC;AP5B1;CDCA5;C11orf68;TALAM1;FRMD8;CCDC85B;CAPN1;KCNK7;SCYL1;BATF2;SYT7;PACS1;ZNRD2;KLC2;ARL2;NAALADL1;PYGM;LTBP3;FAU;CTSF;EHBP1L1;SF3B2;POLA2;SLC22A11;VPS51;SLC22A20;FAM89B	ENSG00000149809;ENSG00000175505;ENSG00000146670;ENSG00000175550;ENSG00000171219;ENSG00000133884;ENSG00000168056;ENSG00000175315;ENSG00000175115;ENSG00000172638;ENSG00000175592;ENSG00000173825;ENSG00000172500;ENSG00000172977;ENSG00000175229;ENSG00000173227;ENSG00000149806;ENSG00000011347;ENSG00000126391;ENSG00000174276;ENSG00000014138;ENSG00000110046;ENSG00000176973;ENSG00000172818;SLC22A20;ENSG00000251562;ENSG00000204710;TALAM1;ENSG00000014216;ENSG00000175573;ENSG00000168061;ENSG00000162298;ENSG00000172508;ENSG00000162300;ENSG00000174871;ENSG00000174996;ENSG00000168062;ENSG00000173237;ENSG00000204950;ENSG00000254470;ENSG00000173338;ENSG00000142186;ENSG00000068976;ENSG00000168070;ENSG00000149792;ENSG00000168065;ENSG00000175602;ENSG00000168067;ENSG00000213465;ENSG00000087365;ENSG00000173465;ENSG00000168060;ENSG00000174080;ENSG00000172543;ENSG00000162241;ENSG00000173442;ENSG00000149798;ENSG00000149823;ENSG00000245532;ENSG00000110025;ENSG00000213445;ENSG00000172803;ENSG00000172922	NA	NA	NA	NA	Dual	Promoter	Promoter
cg02190636	EH38E3279394	CA-H3K4me3	Low-DNase	CDC34;HCN2;ODF3L2;MADCAM1;GZMM	ENSG00000099866;ENSG00000099804;ENSG00000099822;ENSG00000181781;ENSG00000197540	NA	NA	NA	NA	Gene body	Poised promoter	Gene body
cg17774764	EH38E4201835	pELS	Low-DNase	SYT3;MYBPC2;SPIB;ZNF577;SIGLEC14;LOC105372441;C5AR2;LOC105372440;ZNF578;C19orf81;ZNF541	LOC105372440;ENSG00000254415;ENSG00000269404;ENSG00000258405;ENSG00000118156;ENSG00000235034;ENSG00000134830;ENSG00000213023;ENSG00000086967;ENSG00000161551;LOC105372441	NA	NA	NA	NA	Dual	Enhancer	Gene body
cg10614144	NA	NA	NA	NA	NA	NA	NA	NA	NA	Promoter	Gene body	Gene body
cg16397870	NA	NA	NA	NA	NA	NA	NA	NA	NA	Intergenic	Intergenic	Intergenic
cg11784674	EH38E2904682	dELS	Low-DNase	LRRTM3	ENSG00000198739	NA	NA	NA	NA	Gene body	Enhancer	Gene body
cg11001593	EH38E3710452	pELS	pELS	TRERF1;PGK2;OPN5;CRISP1;SUPT3H;ENPP5;DEFB133;ADGRF4;CLIC5;SLC25A27;PTCHD4;ANKRD66;TNFRSF21;TDRD6;MEP1A;RCAN2;DEFB113;ADGRF1;CD2AP;RHAG;ADGRF2;RUNX2;GLYATL3;CYP39A1;C6orf141;MUT;CENPQ;ENPP4;PLA2G7;CRISP2;ADGRF5;CDC5L	ENSG00000170950;ENSG00000146070;ENSG00000153294;ENSG00000230062;ENSG00000197261;ENSG00000153291;ENSG00000180113;ENSG00000112818;ENSG00000124490;ENSG00000198087;ENSG00000112782;ENSG00000112796;ENSG00000196284;ENSG00000031691;MUT;ENSG00000096401;ENSG00000124812;ENSG00000146072;ENSG00000001561;ENSG00000124818;ENSG00000214642;ENSG00000153292;ENSG00000164393;ENSG00000069122;ENSG00000124496;ENSG00000214643;ENSG00000244694;ENSG00000203972;ENSG00000172348;ENSG00000146233;ENSG00000124813;ENSG00000112077	NA	NA	NA	NA	Promoter	Enhancer	Enhancer
cg24935409	EH38E3812360	dELS	Low-DNase	PTPRN2	ENSG00000155093	chr7:157874699-157875070	(CA)n	Simple_repeat	Simple_repeat	Gene body	Enhancer	Gene body
cg14212193	NA	NA	NA	NA	NA	NA	NA	NA	NA	Promoter	Gene body	Gene body
cg14405105	EH38E3202990	dELS	Low-DNase	SCARF1;RILP	ENSG00000074660;ENSG00000167705	NA	NA	NA	NA	Promoter	Enhancer	Gene body
cg03760658	EH38E2875606	dELS	Low-DNase	GNG4	ENSG00000168243	NA	NA	NA	NA	Gene body	Enhancer	Gene body
cg11412882	NA	NA	NA	NA	NA	chr8:143011870-143012446	HERV35I-int	LTR	ERV1	Gene body	Repeats	Repeats
cg12391455	EH38E1797924	dELS	dELS	NLRC3;GLIS2;CREBBP;DNAJA3;SRL;TRAP1;OR2C1;VASN;SLX4;TFAP4;DNASE1;CDIP1;ADCY9;NMRAL1	ENSG00000168140;ENSG00000185739;ENSG00000005339;ENSG00000213918;ENSG00000090447;ENSG00000126603;ENSG00000089486;ENSG00000126602;ENSG00000188827;ENSG00000168158;ENSG00000103423;ENSG00000153406;ENSG00000167984;ENSG00000162104	NA	NA	NA	NA	Intergenic	Enhancer	Enhancer
cg01239200	NA	NA	NA	NA	NA	NA	NA	NA	NA	Promoter	Gene body	Gene body
cg20790520	EH38E1924205	dELS	Low-DNase	CDH19	ENSG00000071991	chr18:66523216-66523897	LTR41B	LTR	ERVL	Gene body	Enhancer	Repeats
cg10658666	EH38E3347417	pELS	Low-DNase	WDPCP;OTX1;TMEM17	ENSG00000186889;ENSG00000115507;ENSG00000143951	NA	NA	NA	NA	Dual	Enhancer	Intergenic
cg26464361	EH38E3125442	dELS	Low-DNase	TRPM1;FAN1;GOLGA8H;MTMR10	ENSG00000198690;ENSG00000134160;ENSG00000166912;ENSG00000261794	NA	NA	NA	NA	Dual	Enhancer	Gene body
cg15970068	NA	NA	NA	NA	NA	NA	NA	NA	NA	Gene body	Gene body	Gene body
cg07076099	EH38E3131373	PLS	PLS	FRMD5	ENSG00000171877	NA	NA	NA	NA	Promoter	Promoter	Promoter
cg09936566	EH38E2844719	pELS	pELS	RGS4;FCGR3A;SPATA46;PCP4L1;OLFML2B;NUF2;NOS1AP;LOC100422212;LRRC52	LOC100422212;ENSG00000162745;ENSG00000171722;ENSG00000117152;ENSG00000162763;ENSG00000198929;ENSG00000203747;ENSG00000143228;ENSG00000248485	NA	NA	NA	NA	Promoter	Enhancer	Enhancer
cg26277606	EH38E3017215	PLS	PLS	FIGNL2;ACVR1B;GRASP;ANKRD33;SCN8A;ACVRL1	ENSG00000135503;GRASP;ENSG00000261308;ENSG00000196876;ENSG00000139567;ENSG00000167612	NA	NA	NA	NA	Promoter	Promoter	Promoter
cg22139299	NA	NA	NA	NA	NA	chr3:49058625-49058926	AluSp	SINE	Alu	Promoter	Repeats	Repeats
cg12344326	EH38E2817499	pELS	Low-DNase	SGIP1;TCTEX1D1	ENSG00000118473;TCTEX1D1	NA	NA	NA	NA	Promoter	Enhancer	Gene body
cg03320087	NA	NA	NA	NA	NA	chr22:37008908-37009451	MLT1F2	LTR	ERVL-MaLR	Promoter	Repeats	Repeats
cg04404772	EH38E3310445	dELS	Low-DNase	PNMAL2;PTGIR;PRKD2;IGFL1;ARHGAP35;MYPOP;PGLYRP1;HIF3A;IGFL3;SYMPK;FOXA3;PNMAL1;PNMA8B;FKRP;CCDC61;PPP5C;NOVA2;CALM3;CCDC8;DMPK;IGFL2-AS1;PNMA8A;IGFL4;IRF2BP1;NPAS1;PNMA8C;PPP5D1;STRN4;GNG8;DACT3;SLC1A5;IGFL2	ENSG00000204866;ENSG00000130751;ENSG00000125755;ENSG00000105287;ENSG00000104983;ENSG00000176182;ENSG00000204869;ENSG00000104967;ENSG00000277531;ENSG00000181027;ENSG00000167414;ENSG00000160013;ENSG00000104936;ENSG00000170608;ENSG00000011485;ENSG00000008438;ENSG00000197380;ENSG00000188293;PNMAL2;ENSG00000182013;ENSG00000169515;ENSG00000160007;ENSG00000090372;ENSG00000105281;ENSG00000170604;PNMAL1;ENSG00000188624;ENSG00000124440;ENSG00000204851;ENSG00000268621;ENSG00000160014;PPP5D1	chr19:46373254-46373493	MIRb	SINE	MIR	Enhancer	Enhancer	Repeats
cg03373742	EH38E4154986	dELS	Low-DNase	KDM6B	ENSG00000132510	NA	NA	NA	NA	Gene body	Enhancer	Gene body
cg24097409	NA	NA	NA	NA	NA	NA	NA	NA	NA	Gene body	Gene body	Gene body
cg02482927	EH38E3323696	dELS	Low-DNase	ASAP2;MBOAT2;IAH1;KIDINS220;CPSF3;ITGB1BP1	ENSG00000143797;ENSG00000119203;ENSG00000134330;ENSG00000119185;ENSG00000151693;ENSG00000134313	NA	NA	NA	NA	Promoter	Enhancer	Gene body
cg04291025	EH38E1773937	pELS	Low-DNase	PAQR5;KIF23;PCAT29;RPLP1;DRAIC;GRAMD2	PCAT29;ENSG00000137818;ENSG00000245750;GRAMD2;ENSG00000137819;ENSG00000137807	NA	NA	NA	NA	Promoter	Enhancer	Gene body
cg17697457	EH38E4200182	PLS	PLS	ZNF229;ZNF296;ZNF112;GEMIN7;LOC105372419;ZNF541;APOC4-APOC2;NECTIN2;APOC4;C5AR2;PPP1R37;APOE;PPM1N;PVR;NKPD1;KLC3;ZNF285	ENSG00000104866;ENSG00000267467;ENSG00000213889;ENSG00000224916;ENSG00000073008;ENSG00000179846;ENSG00000130203;ENSG00000267508;ENSG00000062370;ENSG00000118156;ENSG00000134830;ENSG00000278318;ENSG00000170684;ENSG00000130202;LOC105372419;ENSG00000104892;ENSG00000142252	chr19:45078896-45079070	MIRc	SINE	MIR	Promoter	Promoter	Promoter
cg15001936	EH38E3812841	dELS	Low-DNase	PTPRN2	ENSG00000155093	NA	NA	NA	NA	Gene body	Enhancer	Gene body
cg14615959	NA	NA	NA	NA	NA	chr9:131078209-131078513	AluY	SINE	Alu	Promoter	Repeats	Repeats
cg19131143	NA	NA	NA	NA	NA	NA	NA	NA	NA	Promoter	Gene body	Gene body
cg26249877	EH38E1609641	PLS	PLS	RND1;DDN;CACNB3;CCDC65;OR8S1;DNAJC22;LOC100506125;ADCY6	ENSG00000178401;ENSG00000167535;ENSG00000172602;ENSG00000139537;LOC100506125;ENSG00000284723;ENSG00000181418;ENSG00000174233	NA	NA	NA	NA	Promoter	Promoter	Promoter
cg04088624	NA	NA	NA	NA	NA	NA	NA	NA	NA	Gene body	Gene body	Gene body
cg24269196	EH38E3041223	dELS	CA-CTCF	PPP1CC;LHX5;CFAP73;MYL2;MAPKAPK5;TMEM116;HVCN1;ATXN2;FAM109A;CUX2;LINC01405;BRAP;BTBD11;ACAD10;ALDH2;PHETA1;SH2B3;CCDC63;NAA25;ERP29;RASAL1;TCTN1;FAM216A	ENSG00000111275;ENSG00000111245;ENSG00000111300;ENSG00000151136;ENSG00000173093;ENSG00000198270;ENSG00000089234;ENSG00000089022;ENSG00000204856;ENSG00000204842;ENSG00000204852;ENSG00000122986;ENSG00000089116;ENSG00000111249;ENSG00000186298;ENSG00000198324;FAM109A;ENSG00000111252;ENSG00000089248;ENSG00000186710;ENSG00000111271;ENSG00000111344;ENSG00000185847	NA	NA	NA	NA	Promoter	Enhancer	CTCF
cg08067222	EH38E3618204	dELS	Low-DNase	DCTD;TENM3	ENSG00000218336;ENSG00000129187	NA	NA	NA	NA	Gene body	Enhancer	Gene body
cg12338747	NA	NA	NA	NA	NA	NA	NA	NA	NA	Promoter	Intergenic	Intergenic
cg10860568	NA	NA	NA	NA	NA	NA	NA	NA	NA	Promoter	Gene body	Gene body
cg12950069	EH38E3297310	dELS	Low-DNase	SUGP2;ZNF90;MAU2;CILP2;ARMC6;NDUFA13;YJEFN3;SLC25A42;NR2C2AP;CERS1;MEF2B;PBX4;GATAD2A;ATP13A1;SUGP1;ZNF253;ZNF101;HAPLN4;RFXANK;GMIP;HOMER3;TMEM161A;LPAR2;BORCS8;TMEM59L;ZNF506;TSSK6;ZNF14;ZNF93;NCAN;TM6SF2	ENSG00000064545;ENSG00000105726;ENSG00000089639;ENSG00000184162;ENSG00000213988;ENSG00000064490;ENSG00000184635;ENSG00000105705;ENSG00000105676;ENSG00000167491;ENSG00000250067;ENSG00000081665;ENSG00000213999;ENSG00000105696;ENSG00000105708;ENSG00000181896;ENSG00000130287;ENSG00000064547;ENSG00000181035;ENSG00000254901;ENSG00000064607;ENSG00000051128;ENSG00000223802;ENSG00000213996;ENSG00000256771;ENSG00000129933;ENSG00000187664;ENSG00000105717;ENSG00000160161;ENSG00000186010;ENSG00000178093	chr19:19474582-19474868	L1ME2z	LINE	L1	Promoter	Enhancer	Repeats
cg27515671	NA	NA	NA	NA	NA	chr8:20441299-20442473	L2a	LINE	L2	Enhancer	Repeats	Repeats
cg05546763	EH38E3113676	pELS	pELS	IFI27L2;TCL1A;ATG2B;SERPINA5;ASB2;PAPOLA;BDKRB1;DICER1;C14orf132;SERPINA1;CLMN;SERPINA12;TCL6;IFI27;GLRX5;SERPINA11;TUNAR;SERPINA6;LINC00521;GSC;SERPINA9;SYNE3;TCL1B;SERPINA4;GSKIP;LINC00618;AK7;VRK1;BDKRB2;SERPINA3	ENSG00000100628;ENSG00000187621;ENSG00000090060;ENSG00000165959;ENSG00000213231;ENSG00000196136;LINC00618;ENSG00000100665;ENSG00000165949;ENSG00000165953;ENSG00000250366;ENSG00000170054;ENSG00000170099;ENSG00000133937;ENSG00000197249;ENSG00000188488;ENSG00000227051;ENSG00000100744;ENSG00000168398;ENSG00000186910;ENSG00000100697;ENSG00000100739;ENSG00000119632;ENSG00000182512;ENSG00000140057;ENSG00000176438;LINC00521;ENSG00000100721;ENSG00000066739;ENSG00000100749	NA	NA	NA	NA	Intergenic	Enhancer	Enhancer
cg15470831	EH38E3775778	dELS	Low-DNase	GBAS;NUPR2;LINC01445;SEC61G;ZNF713;CCT6A;PSPH;ZNF716;PHKG1;MRPS17;EGFR;LINC01446;VSTM2A;POM121L12;ELDR;SUMF2;CHCHD2;GRB10;SEPT14;NIPSNAP2;VSTM2A-OT1;LANCL2;VOPP1;ZNF479	ENSG00000221900;ENSG00000164776;ENSG00000185177;ENSG00000239789;ENSG00000146729;ENSG00000132434;ENSG00000146733;ENSG00000129103;ENSG00000280890;ENSG00000106070;ENSG00000146731;ENSG00000132432;ENSG00000154978;SEPT14;ENSG00000231427;GBAS;ENSG00000224223;ENSG00000146648;ENSG00000205628;ENSG00000170419;ENSG00000178665;ENSG00000106153;ENSG00000182111;ENSG00000185290	NA	NA	NA	NA	Dual	Enhancer	Gene body
cg19420933	EH38E1707366	dELS	Low-DNase	EGLN3;NPAS3	ENSG00000129521;ENSG00000151322	NA	NA	NA	NA	Gene body	Enhancer	Gene body
cg10630833	EH38E2218895	dELS	Low-DNase	POU1F1;HTR1F;EPHA3;LINC02070;ZNF654	ENSG00000179097;ENSG00000044524;ENSG00000241328;ENSG00000175105;ENSG00000064835	NA	NA	NA	NA	Intergenic	Enhancer	Gene body
cg01170214	NA	NA	NA	NA	NA	NA	NA	NA	NA	Promoter	Gene body	Gene body
cg01388121	EH38E2882209	PLS	Low-DNase	NA	NA	NA	NA	NA	NA	Promoter	Promoter	Intergenic
cg12321231	EH38E3073311	CA-CTCF	Low-DNase	SLITRK1;LINC00564	ENSG00000260094;ENSG00000178235	chr13:81658855-81659466	LTR9D	LTR	ERV1	Intergenic	CTCF	Repeats
cg10149086	EH38E3376404	dELS	dELS	NA	NA	NA	NA	NA	NA	Intergenic	Enhancer	Enhancer
cg26882419	EH38E2870688	PLS	PLS	ITPKB;ENAH;ZNF678	ENSG00000143772;ENSG00000154380;ENSG00000181450	NA	NA	NA	NA	Dual	Promoter	Promoter
cg26656672	NA	NA	NA	NA	NA	NA	NA	NA	NA	Intergenic	Gene body	Gene body
cg03313447	EH38E3306778	dELS	Low-DNase	CD79A;ZNF461;CYP2A13;ITPKC;CEACAM7;CCDC97;CCER2;LTBP4;IGFL4;IGFL2-AS1;ATP1A3;CEACAM5;TTC9B;ZNF829;CEACAM6;CEACAM21;CEACAM4;POU2F2;CAPN12;BHMG1;B3GNT8;B9D2;ZNF155;DMPK;CEACAM3;HNRNPUL1;ERICH4;RPS19;MIA;ZFP82;PCAT19;TMEM91;ARHGEF1;RABAC1;KLC3;EXOSC5;DMAC2;BCKDHA;CYP2F1;CYP2B6;LINC00665;COQ8B;PRX;CYP2A7;CYP2S1;LINC01480;RAB4B;ATP5SL;NUMBL;ZNF568;TGFB1;NKPD1;AXL;CEACAM1;EGLN2	ENSG00000204920;ENSG00000262484;ENSG00000268621;ENSG00000123810;ENSG00000142046;ENSG00000170956;BHMG1;ENSG00000105352;ENSG00000177191;ENSG00000269858;ENSG00000179846;ENSG00000185869;ENSG00000105329;ENSG00000076928;ENSG00000105245;ENSG00000105369;ENSG00000198077;ENSG00000197446;ENSG00000077348;ENSG00000105388;ENSG00000123815;ENSG00000167601;ENSG00000197808;ENSG00000197408;ENSG00000167600;ENSG00000181007;ENSG00000104936;ENSG00000167578;ENSG00000198453;ENSG00000104892;ENSG00000204869;ENSG00000270164;ENSG00000232677;ENSG00000105227;ENSG00000086544;ENSG00000267107;ENSG00000204978;ENSG00000007306;ATP5SL;ENSG00000105404;ENSG00000105372;ENSG00000079385;ENSG00000105323;ENSG00000105341;ENSG00000028277;ENSG00000086548;ENSG00000142039;ENSG00000007129;ENSG00000261857;ENSG00000105409;ENSG00000248098;ENSG00000197838;ENSG00000182472;ENSG00000174521;ENSG00000090006	NA	NA	NA	NA	Enhancer	Enhancer	Gene body
cg16525281	EH38E4198278	pELS	pELS	C19orf33;KCNK6	ENSG00000167644;ENSG00000099337	NA	NA	NA	NA	Promoter	Enhancer	Enhancer
cg07396340	EH38E1588332	dELS	Low-DNase	FGF6;PARP11;CCND2-AS1;DYRK4;FGF23;C12orf4;THCAT155;GALNT8;TIGAR;RAD51AP1;CCND2;CRACR2A	ENSG00000111224;ENSG00000118971;ENSG00000047621;ENSG00000130038;ENSG00000118972;ENSG00000010219;ENSG00000111247;ENSG00000287243;ENSG00000255920;ENSG00000130035;ENSG00000111241;ENSG00000078237	NA	NA	NA	NA	Intergenic	Enhancer	Intergenic
cg02609155	NA	NA	NA	NA	NA	NA	NA	NA	NA	Promoter	Gene body	Gene body
cg21174382	EH38E2971298	PLS	PLS	PDE2A;ATG16L2;STARD10;FOLR2;SHANK2-AS1;ALG1L9P;PLEKHB1	ENSG00000214530;ENSG00000021300;ENSG00000165457;ENSG00000226627;ENSG00000186642;ENSG00000254978;ENSG00000168010	NA	NA	NA	NA	Dual	Promoter	Promoter
cg00611836	EH38E2718189	pELS	pELS	COL27A1;DNAJC25;LPAR1;PTGR1;GNG10;ZNF483;DNAJC25-GNG10	ENSG00000106853;ENSG00000244115;ENSG00000059769;ENSG00000196739;ENSG00000173258;ENSG00000242616;ENSG00000198121	NA	NA	NA	NA	Promoter	Enhancer	Enhancer
cg27189465	EH38E4426958	pELS	Low-DNase	AMZ1;BRAT1;GRIFIN;IQCE;TTYH3	ENSG00000136295;ENSG00000275572;ENSG00000174945;ENSG00000106012;ENSG00000106009	NA	NA	NA	NA	Promoter	Enhancer	Gene body
cg01514742	EH38E2737363	dELS	dELS	SLC34A3;MAMDC4;DPH7;FAM69B;C9orf142;CLIC3;LCN9;NDOR1;QSOX2;CCDC183;NELFB;PNPLA7;TUBB4B;CARD9;TRAF2;SSNA1;ABCA2;INPP5E;EHMT1;MAN1B1;DPP7;SNAPC4;RNF208;ENTPD2;CACNA1B;TPRN;TMEM141;LOC101928786;AGPAT2;PMPCA;FBXW5;LCN15;C8G;EDF1;LCN6;ZMYND19;PTGDS;UAP1L1;EGFL7;SAPCD2;BARHL1;NPDC1;ENTR1;NOXA1;NACC2;DNLZ;TMEM203;C9orf139;ARRDC1;GPSM1;SEC16A;PHPT1;FUT7;DIPK1B;LCNL1;PAXX;CFAP77;LOC100128593;MRPL41;AJM1;LCN12;NOTCH1;TMEM210;ANAPC2;CYSRT1;NSMF;LCN10;GRIN1;ENTPD8;EXD3;FAM166A;RABL6;LCN8;TOR4A;C9orf172;NRARP;LRRC26;CCDC187	ENSG00000107331;ENSG00000148399;ENSG00000127191;ENSG00000054179;ENSG00000187796;ENSG00000177239;ENSG00000187713;ENSG00000260220;ENSG00000054148;ENSG00000165688;ENSG00000148386;ENSG00000148384;ENSG00000198113;ENSG00000198435;ENSG00000184709;C9orf139;ENSG00000165802;ENSG00000148396;ENSG00000176919;ENSG00000165684;ENSG00000107317;ENSG00000213213;ENSG00000182154;ENSG00000160360;ENSG00000148362;ENSG00000212864;ENSG00000177984;ENSG00000165689;ENSG00000148411;ENSG00000188986;ENSG00000188566;ENSG00000187609;ENSG00000159069;ENSG00000177943;ENSG00000176978;ENSG00000186193;ENSG00000176884;ENSG00000188523;ENSG00000169692;ENSG00000148408;ENSG00000176058;ENSG00000197191;ENSG00000204001;LOC101928786;ENSG00000130653;ENSG00000198569;ENSG00000107223;ENSG00000176248;ENSG00000187922;ENSG00000185863;ENSG00000107281;ENSG00000165661;ENSG00000188229;ENSG00000188833;ENSG00000165724;ENSG00000125492;LOC100128593;ENSG00000267206;ENSG00000188163;ENSG00000180549;ENSG00000176101;ENSG00000197070;ENSG00000214402;ENSG00000165716;ENSG00000244187;C9orf172;ENSG00000184925;ENSG00000188747;ENSG00000232434;C9orf142;ENSG00000148400;FAM69B;ENSG00000172889;ENSG00000196642;ENSG00000197355;ENSG00000169583;ENSG00000181090;ENSG00000213221	NA	NA	NA	NA	Dual	Enhancer	Enhancer
cg17602949	EH38E4064165	PLS	PLS	KRT6A;KRT4;C12orf10;LOC283335;CCDC65;CSAD;ESPL1;KRT8;ATF7;SPRYD3;HOXC8;SLC26A10;ATP5MC2;AGAP2;RARG;MFSD5;EIF4B;KRT3;KRT78;OR6C70;GPD1;IGFBP6;KRT5;KCNH3;TNS2;HOXC5;CALCOCO1;KRT1;HOXC11;ZNF740;TARBP2;SOAT2;ITGA5;SP7;AAAS;AVIL;MAP3K12;NXPH4;CISTR;KRT72;NFE2;NEUROD4;LOC100652999;ASIC1;SP1;SMUG1;ATP5G2;KRT18;AQP6;PFDN5;HOXC9;DNAJC22;PRR13;NPFF;ITGB7;HOXC6;HOXC13;AMHR2;KRT85;MYG1;PCBP2;KRT2;PCBP2-OT1;WNT1;MUCL1	ENSG00000139626;ENSG00000139546;ENSG00000170486;ENSG00000086159;ENSG00000182544;ENSG00000135407;ENSG00000139625;ENSG00000123415;ENSG00000172789;ENSG00000135476;ENSG00000139574;ENSG00000182379;ENSG00000167780;ENSG00000186442;ENSG00000184954;ENSG00000170374;ENSG00000197757;ENSG00000205352;ATP5G2;ENSG00000110881;LOC283335;ENSG00000170421;ENSG00000094914;ENSG00000125084;ENSG00000123349;ENSG00000135390;ENSG00000012822;ENSG00000170653;ENSG00000167588;ENSG00000186081;ENSG00000260492;ENSG00000205420;ENSG00000178401;C12orf10;ENSG00000135409;LOC100652999;ENSG00000063046;ENSG00000167768;ENSG00000135439;ENSG00000139651;ENSG00000172819;ENSG00000139637;ENSG00000139537;ENSG00000161638;ENSG00000111057;ENSG00000135443;ENSG00000123388;ENSG00000170477;ENSG00000135519;ENSG00000172867;ENSG00000170423;ENSG00000167779;ENSG00000282977;ENSG00000123364;ENSG00000167778;ENSG00000172551;ENSG00000139631;ENSG00000037965;ENSG00000123307;ENSG00000185591;ENSG00000111077;ENSG00000123405;ENSG00000180806;ENSG00000197111;ENSG00000135502	chr12:53324657-53324805	L2b	LINE	L2	Promoter	Promoter	Promoter
cg05892226	NA	NA	NA	NA	NA	chr18:77343902-77344075	MER5A	DNA	hAT-Charlie	Intergenic	Repeats	Repeats
cg17296707	NA	NA	NA	NA	NA	NA	NA	NA	NA	Intergenic	Gene body	Gene body
cg14597528	NA	NA	NA	NA	NA	chr6:166244157-166244200	AmnSINE1	SINE	5S-Deu-L2	Gene body	Repeats	Repeats
cg22573456	NA	NA	NA	NA	NA	NA	NA	NA	NA	Promoter	Intergenic	Intergenic
cg01388143	EH38E3479255	dELS	Low-DNase	KCTD17;TEX33;TST;CSF2RB;MPST	ENSG00000100379;ENSG00000128311;ENSG00000128309;ENSG00000185264;ENSG00000100368	chr22:36948159-36948488	MLT1A0	LTR	ERVL-MaLR	Promoter	Enhancer	Repeats
cg00353340	EH38E3008108	pELS	pELS	BHLHE41;SSPN;RASSF8;LMNTD1	ENSG00000152936;ENSG00000123096;ENSG00000123094;ENSG00000123095	NA	NA	NA	NA	Promoter	Enhancer	Enhancer
cg08538152	EH38E3205464	pELS	Low-DNase	C17orf107;GP1BA;VMO1;CHRNE	ENSG00000205710;ENSG00000185245;ENSG00000108556;ENSG00000182853	NA	NA	NA	NA	Promoter	Enhancer	Gene body
cg00620190	NA	NA	NA	NA	NA	NA	NA	NA	NA	Promoter	Intergenic	Intergenic
cg20898283	EH38E3105426	dELS	dELS	RPS6KL1;LINC01220;YLPM1;EIF2B2;ESRRB;TGFB3;GPATCH2L;PGF;IFT43;FOS;TMED10;FLVCR2;ZC2HC1C;C14orf1;PROX2;FCF1;LTBP2;JDP2;AREL1;TTLL5;ERG28;ACYP1;DLST;NEK9;BATF;MLH3	ENSG00000119684;ENSG00000119699;ENSG00000119608;ENSG00000119681;ENSG00000119682;ENSG00000119685;ENSG00000140044;ENSG00000119718;ENSG00000119689;ENSG00000089916;ENSG00000119630;ENSG00000119640;ENSG00000119616;ENSG00000119638;ENSG00000119650;ENSG00000119715;ENSG00000198208;ENSG00000119686;ENSG00000119703;ENSG00000156127;ENSG00000133935;C14orf1;ENSG00000170345;ENSG00000259687;ENSG00000170348;ENSG00000119596	NA	NA	NA	NA	Enhancer	Enhancer	Enhancer
cg08858393	EH38E1559945	dELS	Low-DNase	TYR;GRM5;TRIM49C;TRIM77;TRIM49	ENSG00000168959;ENSG00000214414;ENSG00000077498;ENSG00000168930;ENSG00000204449	NA	NA	NA	NA	Gene body	Enhancer	Gene body
cg26867291	NA	NA	NA	NA	NA	NA	NA	NA	NA	Promoter	Gene body	Gene body
cg09437135	EH38E1748144	pELS	Low-DNase	MKRN3;GOLGA6L2;NDN	ENSG00000182636;ENSG00000179455;ENSG00000174450	NA	NA	NA	NA	Promoter	Enhancer	Intergenic
cg12153178	EH38E2292665	dELS	dELS	RBM47;CHRNA9;NSUN7;RHOH	ENSG00000163694;ENSG00000179299;ENSG00000168421;ENSG00000174343	NA	NA	NA	NA	Dual	Enhancer	Enhancer
cg14085593	EH38E3373854	CA-CTCF	Low-DNase	NA	NA	NA	NA	NA	NA	Intergenic	CTCF	Intergenic
cg20465333	EH38E3476511	dELS	CA-CTCF	C22orf24;EIF4ENIF1;PRR14L;DEPDC5;YWHAH;SLC5A1;PISD	ENSG00000183530;C22orf24;ENSG00000100170;ENSG00000184708;ENSG00000128245;ENSG00000241878;ENSG00000100150	NA	NA	NA	NA	Intergenic	Enhancer	CTCF
cg24568311	EH38E2181626	dELS	Low-DNase	COLQ;METTL6;SH3BP5;EAF1	ENSG00000206561;ENSG00000144597;ENSG00000206562;ENSG00000131370	chr3:15477552-15477693	LTR16A1	LTR	ERVL	Promoter	Enhancer	Repeats
cg06085970	NA	NA	NA	NA	NA	chr1:40003627-40003763	L2b	LINE	L2	Intergenic	Repeats	Repeats
cg06299328	EH38E3825135	PLS	PLS	DOCK5;ESCO2;NUGGC;CLU;CHRNA2;CCDC25;GNRH1	ENSG00000120885;ENSG00000189233;ENSG00000147437;ENSG00000171320;ENSG00000147459;ENSG00000120903;ENSG00000147419	NA	NA	NA	NA	Promoter	Promoter	Promoter
cg12276203	EH38E4276187	dELS	Low-DNase	COL18A1;SLC19A1	ENSG00000173638;ENSG00000182871	NA	NA	NA	NA	Promoter	Enhancer	Gene body
cg10496632	EH38E3023855	pELS	Low-DNase	C12orf56	ENSG00000185306	chr12:64356857-64357400	LTR37-int	LTR	ERV1	Promoter	Enhancer	Repeats
cg19973673	NA	NA	NA	NA	NA	NA	NA	NA	NA	Promoter	Gene body	Gene body
ch.2.85209317F	NA	NA	NA	NA	NA	chr2:85128682-85129008	Tigger3a	DNA	TcMar-Tigger	Intergenic	Repeats	Repeats
cg16746648	NA	NA	NA	NA	NA	chr5:39092361-39092573	MLT2E	LTR	ERVL	Intergenic	Repeats	Repeats
cg15418423	EH38E3501052	CA-CTCF	CA-CTCF	UBE2E2	ENSG00000182247	NA	NA	NA	NA	Enhancer	CTCF	CTCF
cg20701680	NA	NA	NA	NA	NA	NA	NA	NA	NA	Enhancer	Gene body	Gene body
cg13904952	EH38E4198155	pELS	pELS	ZNF607;ZNF781	ENSG00000196381;ENSG00000198182	NA	NA	NA	NA	Promoter	Enhancer	Enhancer
cg06391468	EH38E3240719	pELS	pELS	SOX9-AS1;LOC102723517;SOX9	ENSG00000125398;ENSG00000234899;LOC102723517	NA	NA	NA	NA	Promoter	Enhancer	Enhancer
cg09029022	EH38E3629323	dELS	Low-DNase	CDH12;C5orf17;PRDM9	ENSG00000164256;ENSG00000154162;C5orf17	NA	NA	NA	NA	Intergenic	Enhancer	Intergenic
cg26037173	EH38E2297473	CA-CTCF	Low-DNase	GSX2	ENSG00000180613	NA	NA	NA	NA	Promoter	CTCF	Gene body
cg07325054	NA	NA	NA	NA	NA	NA	NA	NA	NA	Enhancer	Gene body	Gene body
cg13484953	NA	NA	NA	NA	NA	NA	NA	NA	NA	Promoter	Intergenic	Intergenic
ch.9.2043201R	NA	NA	NA	NA	NA	chr9:125334050-125335395	Charlie1a	DNA	hAT-Charlie	Gene body	Repeats	Repeats
cg16173730	NA	NA	NA	NA	NA	NA	NA	NA	NA	Gene body	Gene body	Gene body
cg20761844	EH38E4157855	CA	Low-DNase	NA	NA	NA	NA	NA	NA	Promoter	Gene body	Gene body
cg06888383	EH38E4152567	CA	Low-DNase	PABPN1L	ENSG00000205022	NA	NA	NA	NA	Promoter	Intergenic	Intergenic
cg00786611	EH38E2181541	dELS	Low-DNase	COLQ;METTL6;SH3BP5;GALNT15;LINC02011;CAPN7;LINC01267;EAF1;RBSN	ENSG00000260902;ENSG00000131386;ENSG00000131381;ENSG00000131375;ENSG00000206562;ENSG00000206561;ENSG00000131370;ENSG00000144597;ENSG00000251576	NA	NA	NA	NA	Intergenic	Enhancer	Intergenic
cg17975976	EH38E3279550	pELS	Low-DNase	RNF126;HCN2;FGF22;POLRMT;GZMM	ENSG00000197540;ENSG00000070388;ENSG00000070423;ENSG00000099822;ENSG00000099821	chr19:636698-636998	AluSx1	SINE	Alu	Intergenic	Enhancer	Repeats
cg06561932	EH38E3823029	pELS	pELS	LOC389641;LOC100507156;NKX3-1;TNFRSF10D;TNFRSF10A;TNFRSF10C;CHMP7;LOC254896	LOC254896;LOC389641;ENSG00000104689;ENSG00000147457;ENSG00000173530;LOC100507156;ENSG00000167034;ENSG00000173535	NA	NA	NA	NA	Promoter	Enhancer	Enhancer
cg15321715	NA	NA	NA	NA	NA	chr1:169513630-169513841	MamSINE1	SINE	tRNA-RTE	Gene body	Repeats	Repeats
cg14732528	EH38E3862376	pELS	pELS	WISP1;SLA;NDRG1;TMEM71;ST3GAL1;FAM135B;HPYR1;LRRC6;HHLA1;KHDRBS3;EFR3A;ZFAT;LINC01591;PHF20L1;NCRNA00250;OC90;TG;KCNQ3	NCRNA00250;ENSG00000184156;ENSG00000253521;ENSG00000129292;ENSG00000104419;ENSG00000254083;ENSG00000131773;WISP1;ENSG00000132297;ENSG00000066827;ENSG00000042832;ENSG00000132294;ENSG00000165071;ENSG00000147724;ENSG00000008513;LRRC6;ENSG00000253117;ENSG00000155926	NA	NA	NA	NA	Promoter	Enhancer	Enhancer
cg09400940	NA	NA	NA	NA	NA	chr3:112326949-112327347	L2	LINE	L2	Promoter	Repeats	Repeats
cg19669978	EH38E2941943	dELS	Low-DNase	OR51I2;OR52A1;OR51B6;OR51B4;OR51M1;BGLT3;OR52J3;OR52A5;HBE1;OR51I1;OR51B2;OR52E2;HBD;OR51V1;OR51Q1;HBG2;HBB;HBG1	ENSG00000213934;ENSG00000182070;ENSG00000184698;ENSG00000176239;ENSG00000167360;ENSG00000223609;ENSG00000244734;ENSG00000167359;ENSG00000183251;ENSG00000260629;ENSG00000187918;ENSG00000196565;ENSG00000213931;ENSG00000205495;ENSG00000176787;ENSG00000279012;ENSG00000176742;ENSG00000171944	NA	NA	NA	NA	Promoter	Enhancer	Gene body
cg05238276	NA	NA	NA	NA	NA	NA	NA	NA	NA	Intergenic	Gene body	Gene body
cg10744805	EH38E2903605	dELS	Low-DNase	ZNF365;ADO	ENSG00000181915;ENSG00000138311	chr10:62503083-62503411	L2	LINE	L2	Gene body	Enhancer	Repeats
cg12069652	NA	NA	NA	NA	NA	NA	NA	NA	NA	Gene body	Gene body	Gene body
cg12088478	EH38E3549383	dELS	Low-DNase	LEKR1;LINC00886;KCNAB1;TIPARP	ENSG00000197980;ENSG00000240875;ENSG00000169282;ENSG00000163659	NA	NA	NA	NA	Gene body	Enhancer	Gene body
cg00936348	EH38E3770585	dELS	Low-DNase	NA	NA	NA	NA	NA	NA	Enhancer	Enhancer	Gene body
cg11326036	EH38E3704547	dELS	Low-DNase	ETV7;C6orf222;PNPLA1;MAPK13;KCTD20	ENSG00000010030;ENSG00000156711;C6orf222;ENSG00000112078;ENSG00000180316	chr6:36373780-36373934	MER91A	DNA	hAT-Tip100	Promoter	Enhancer	Repeats
cg08183934	EH38E3683305	PLS	Low-DNase	RUFY1;ZFP2;ZNF354B;COL23A1;ZNF354C;FAM153B;ZNF879;ADAMTS2;ZNF354A;C5orf60;CLK4;ZNF454;GRM6;GFPT2;PROP1	ENSG00000178187;ENSG00000178338;ENSG00000176783;ENSG00000198939;ENSG00000113240;ENSG00000131459;ENSG00000050767;ENSG00000175325;ENSG00000087116;ENSG00000113262;ENSG00000251623;ENSG00000177932;ENSG00000169131;ENSG00000204661;ENSG00000234284	NA	NA	NA	NA	Promoter	Promoter	Gene body
cg06797338	EH38E3562210	dELS	CA-only	LINC00887;LINC02036	ENSG00000225742;ENSG00000214145	chr3:193803575-193803639	L2b	LINE	L2	Intergenic	Enhancer	Repeats
cg13029887	EH38E4230646	pELS	Low-DNase	AMER3;ARHGEF4;POTEE;POTEJ;CFC1;WTH3DI	ENSG00000178171;ENSG00000222038;ENSG00000188219;WTH3DI;ENSG00000136698;ENSG00000136002	chr2:131008481-131010462	L1MEf	LINE	L1	Promoter	Enhancer	Repeats
cg10706542	EH38E3067287	dELS	Low-DNase	DHRS12;NEK5;WDFY2;LINC00371;LINC00282;SERPINE3;INTS6;CCDC70	ENSG00000102796;ENSG00000139668;LINC00371;ENSG00000197168;ENSG00000102786;ENSG00000123171;ENSG00000253309;LINC00282	NA	NA	NA	NA	Gene body	Enhancer	Gene body
cg13641567	NA	NA	NA	NA	NA	NA	NA	NA	NA	Intergenic	Intergenic	Intergenic
cg20468787	NA	NA	NA	NA	NA	NA	NA	NA	NA	Enhancer	Intergenic	Intergenic
cg20340356	EH38E2785217	PLS	PLS	C1orf158;CLSTN1;UBE4B;PIK3CD	ENSG00000130939;ENSG00000171603;ENSG00000171608;C1orf158	NA	NA	NA	NA	Promoter	Promoter	Promoter
cg22078702	EH38E3335488	PLS	Low-DNase	YIPF4;SLC30A6;BIRC6;NLRC4;SRD5A2	ENSG00000152683;ENSG00000277893;ENSG00000119820;ENSG00000091106;ENSG00000115760	NA	NA	NA	NA	Promoter	Promoter	Gene body
cg22706944	NA	NA	NA	NA	NA	chr4:157514778-157515320	L1M3b	LINE	L1	Intergenic	Repeats	Repeats
cg00299105	NA	NA	NA	NA	NA	chr11:113373088-113373169	MIR	SINE	MIR	Enhancer	Repeats	Repeats
cg24394172	EH38E4333653	pELS	Low-DNase	GABRA4;COX7B2	ENSG00000109158;ENSG00000170516	NA	NA	NA	NA	Promoter	Enhancer	Gene body
cg13277569	NA	NA	NA	NA	NA	NA	NA	NA	NA	Promoter	Gene body	Gene body
cg21634100	EH38E1919494	pELS	Low-DNase	FECH	ENSG00000066926	NA	NA	NA	NA	Promoter	Enhancer	Intergenic
cg20911045	EH38E1551071	PLS	PLS	MYO7A;P4HA3;LINC01537;P2RY2;B3GNT6;ARAP1;PDE2A;FOLR2;SLCO2B1;P2RY6;STARD10;P4HA3-AS1;ATG16L2;TPBGL	ENSG00000186642;ENSG00000246211;ENSG00000186635;ENSG00000171631;ENSG00000137474;ENSG00000168010;ENSG00000137491;ENSG00000165457;ENSG00000227467;ENSG00000214530;ENSG00000261594;ENSG00000149380;ENSG00000198488;ENSG00000175591	NA	NA	NA	NA	Promoter	Promoter	Promoter
cg00533749	EH38E1317622	dELS	Low-DNase	NA	NA	chr1:9932052-9932361	AluSq	SINE	Alu	Promoter	Enhancer	Repeats
cg27442931	EH38E3610941	PLS	PLS	GATB;MND1;KIAA0922;LRAT;SFRP2;TRIM2;RBM46;LRBA;DCLK2;FAM160A1;FHDC1;PLRG1;FBXW7;SH3D19;RPS3A;GUCY1B3;FGB;ARFIP1;TMEM154;GUCY1A3;FGG;MAB21L2;TLR2;TIGD4;DCHS2;NPY2R;CTSO;ASIC5;MAP9;RNF175;PRSS48;TMEM131L;TDO2;FGA	ENSG00000137460;ENSG00000256394;ENSG00000121210;ENSG00000189099;ENSG00000164114;FAM160A1;ENSG00000171566;ENSG00000109670;ENSG00000181541;ENSG00000171557;GUCY1A3;ENSG00000164144;KIAA0922;ENSG00000198589;ENSG00000171564;ENSG00000185149;ENSG00000145428;ENSG00000170390;ENSG00000171560;ENSG00000059691;ENSG00000121207;ENSG00000151962;ENSG00000151790;ENSG00000256043;ENSG00000145425;ENSG00000169989;ENSG00000109654;ENSG00000121211;ENSG00000109686;ENSG00000145423;ENSG00000170006;ENSG00000197410;ENSG00000137462;GUCY1B3	NA	NA	NA	NA	Dual	Promoter	Promoter
cg17037611	NA	NA	NA	NA	NA	NA	NA	NA	NA	Dual	Gene body	Gene body
cg24229304	EH38E4250157	CA-CTCF	Low-DNase	NA	NA	chr2:232156074-232156574	L1M7	LINE	L1	Gene body	CTCF	Repeats
cg21059309	EH38E1615382	pELS	pELS	RNF41;CDK2;SARNP;MYL6;RPL41;MYL6B;APOF;PA2G4;BAZ2A;HSD17B6;CD63;ESYT1;RPS26;PAN2;ERBB3;TIMELESS;OR6C70;NACA;ORMDL2;LOC105369781;GLS2;SLC39A5;ITGA7;DNAJC14;RAB5B;PRIM1;GDF11;RBMS2;ATP5F1B;RDH5;COQ10A;DGKA;ZC3H10;SPRYD4;RDH16;BLOC1S1;PYM1;CNPY2;STAT2;MMP19;OR6C3;NABP2;CS;IL23A;IKZF4;PMEL;SMARCC2;SUOX;MIP;ANKRD52;NEUROD4;METTL7B	ENSG00000025423;ENSG00000198056;ENSG00000135469;ENSG00000176422;ENSG00000196465;ENSG00000111540;ENSG00000065361;ENSG00000205329;ENSG00000257727;ENSG00000135482;ENSG00000139613;ENSG00000170473;ENSG00000139579;ENSG00000123411;ENSG00000175336;ENSG00000139547;LOC105369781;ENSG00000205323;ENSG00000196531;ENSG00000135437;ENSG00000197728;ENSG00000135392;ENSG00000229117;ENSG00000076067;ENSG00000135423;ENSG00000062485;ENSG00000135517;ENSG00000170439;ENSG00000135424;ENSG00000110955;ENSG00000110944;ENSG00000123307;ENSG00000135404;ENSG00000092841;ENSG00000170581;ENSG00000170515;ENSG00000111602;ENSG00000185664;ENSG00000139531;ENSG00000139641;ENSG00000135441;ENSG00000181852;ENSG00000123342;ENSG00000184954;ENSG00000076108;ENSG00000139540;ENSG00000123374;ENSG00000123353;ENSG00000139645;ENSG00000135473;ENSG00000135414;ENSG00000065357	chr12:56007536-56007599	(GCC)n	Simple_repeat	Simple_repeat	Promoter	Enhancer	Enhancer
cg24633315	EH38E2985640	dELS	Low-DNase	TTC12;HTR3B;NXPE2;CADM1;ZW10;ZBTB16;NNMT;USP28;CLDN25;REXO2;NCAM1;RBM7;TMPRSS5;C11orf71;NXPE1;DRD2;HTR3A;LINC00900;NXPE4;ANKK1	ENSG00000076053;ENSG00000149295;ENSG00000149292;ENSG00000166682;ENSG00000204361;ENSG00000170209;ENSG00000228607;ENSG00000095110;ENSG00000182985;ENSG00000149294;ENSG00000180425;ENSG00000166736;ENSG00000166741;ENSG00000149305;ENSG00000086827;ENSG00000048028;ENSG00000076043;ENSG00000109906;ENSG00000246100;ENSG00000137634	NA	NA	NA	NA	Promoter	Enhancer	Gene body
cg21014556	NA	NA	NA	NA	NA	NA	NA	NA	NA	Promoter	Gene body	Gene body
cg14526245	NA	NA	NA	NA	NA	NA	NA	NA	NA	Intergenic	Intergenic	Intergenic
cg12083125	EH38E2368745	pELS	Low-DNase	PLCXD3	ENSG00000182836	NA	NA	NA	NA	Promoter	Enhancer	Intergenic
cg15155865	EH38E4161634	dELS	Low-DNase	NA	NA	NA	NA	NA	NA	Promoter	Enhancer	Gene body
cg03642486	EH38E3099019	pELS	Low-DNase	GPHB5;RHOJ;SYT16;LINC00644;KCNH5	ENSG00000259142;ENSG00000139973;ENSG00000140015;ENSG00000126785;ENSG00000179600	NA	NA	NA	NA	Promoter	Enhancer	Gene body
cg04460557	EH38E3466029	pELS	pELS	ATP6V1E1;IL17RA;GAB4;HDHD5;USP18;LINC00528;LINC01662;DGCR5;CECR3;LINC01297;FAM230A;MICAL3;CECR6;TUBA8;CCT8L2;CECR2;LINC01660;POTEH;LINC01665;LINC01663;XKR3;PRODH;BCL2L13;BID;ADA2;OR11H1;LINC01664;ANKRD62P1-PARP4P3;DGCR6	CECR6;ENSG00000237517;ENSG00000198062;ENSG00000241832;ENSG00000177663;LINC01662;ENSG00000183785;ENSG00000100033;ENSG00000198445;ENSG00000274827;ENSG00000099968;ENSG00000215568;ENSG00000243156;ENSG00000184979;ENSG00000130538;LINC01663;ENSG00000099954;ENSG00000235343;ENSG00000069998;ENSG00000189295;LINC01660;ENSG00000093072;ENSG00000131100;ENSG00000183628;ENSG00000235478;ENSG00000172967;ENSG00000277870;ENSG00000269220;ENSG00000015475	NA	NA	NA	NA	Promoter	Enhancer	Enhancer
cg25614875	EH38E1422570	pELS	Low-DNase	ESRRG;LINC00210;USH2A;LINC01653;KCNK2;GPATCH2;SPATA17	ENSG00000231814;ENSG00000162814;ENSG00000232100;ENSG00000092978;ENSG00000042781;ENSG00000082482;ENSG00000196482	NA	NA	NA	NA	Promoter	Enhancer	Gene body
cg14562812	NA	NA	NA	NA	NA	chr9:133941020-133941125	MER3	DNA	hAT-Charlie	Gene body	Repeats	Repeats
cg04185197	EH38E3811597	pELS	Low-DNase	UBE3C	ENSG00000009335	chr7:157137863-157138009	L1MA9	LINE	L1	Promoter	Enhancer	Repeats
cg13741078	NA	NA	NA	NA	NA	NA	NA	NA	NA	Promoter	Gene body	Gene body
cg09934399	EH38E4193554	pELS	Low-DNase	CCDC130;CACNA1A;MRI1;ZNF439;ZSWIM4;PGLYRP2;RASAL3;C19orf53;NANOS3	ENSG00000141837;ENSG00000104979;ENSG00000187556;ENSG00000037757;ENSG00000171291;ENSG00000161031;CCDC130;ENSG00000132003;ENSG00000105122	chr19:13747124-13747256;chr19:13747232-13747365	MER34A;MER58B	LTR;DNA	ERV1;hAT-Charlie	Promoter	Enhancer	Repeats
cg04846307	EH38E3672297	pELS	CA-H3K4me3	SAP30L;FAXDC2;HAND1	ENSG00000164576;ENSG00000113196;ENSG00000170271	NA	NA	NA	NA	Dual	Enhancer	Poised promoter
cg18576923	NA	NA	NA	NA	NA	NA	NA	NA	NA	Promoter	Gene body	Gene body
ch.1.3651949R	NA	NA	NA	NA	NA	NA	NA	NA	NA	Gene body	Gene body	Gene body
cg04193615	NA	NA	NA	NA	NA	chr11:94896717-94896844	MIRc	SINE	MIR	Enhancer	Repeats	Repeats
cg22747650	NA	NA	NA	NA	NA	NA	NA	NA	NA	Promoter	Gene body	Gene body
cg23070073	NA	NA	NA	NA	NA	chr2:86913957-86914954	(GGC)n	Simple_repeat	Simple_repeat	Gene body	Gene body	Gene body
cg06109044	EH38E1504213	dELS	Low-DNase	DENND10;EIF3A;SFXN4;GRK5;RGS10;PRDX3	ENSG00000198873;ENSG00000183605;ENSG00000148908;ENSG00000119979;ENSG00000165672;ENSG00000107581	NA	NA	NA	NA	Dual	Enhancer	Gene body
cg16672144	NA	NA	NA	NA	NA	NA	NA	NA	NA	Intergenic	Gene body	Gene body
cg04032707	EH38E3306900	dELS	Low-DNase	TMEM91;ATP5SL;DMAC2;ERICH4;B3GNT8	ENSG00000204978;ATP5SL;ENSG00000105341;ENSG00000142046;ENSG00000177191	NA	NA	NA	NA	Gene body	Enhancer	Gene body
cg21692240	EH38E3800717	dELS	Low-DNase	PODXL	ENSG00000128567	NA	NA	NA	NA	Promoter	Enhancer	Gene body
cg10861637	EH38E1874887	pELS	pELS	MRC2;KCNH6;OR4D1;PPM1E;CUEDC1;RNFT1;TBC1D3P1-DHX40P1;CLTC;PTRH2;NACA2;HLF;EPX;YPEL2;ACE;LINC01476;LOC653653;TMEM100;TUBD1;RPS6KB1;VMP1;GH2;HSF5;DHX40	ENSG00000267104;ENSG00000108406;ENSG00000062716;ENSG00000175175;ENSG00000141378;ENSG00000141367;ENSG00000136487;ENSG00000108924;ENSG00000176160;ENSG00000121053;ENSG00000108423;ENSG00000166292;ENSG00000011028;ENSG00000189050;ENSG00000253506;ENSG00000141194;ENSG00000173826;ENSG00000180891;ENSG00000108443;LOC653653;ENSG00000175155;ENSG00000265313;ENSG00000159640	NA	NA	NA	NA	Dual	Enhancer	Enhancer
cg10096321	NA	NA	NA	NA	NA	NA	NA	NA	NA	Promoter	Gene body	Gene body
cg16982637	EH38E2912583	dELS	Low-DNase	LOC102723703;DYDC1;MAT1A;TSPAN14;FAM213A;DYDC2;SH2D4B	ENSG00000178217;ENSG00000170788;ENSG00000133665;ENSG00000108219;FAM213A;ENSG00000151224;LOC102723703	NA	NA	NA	NA	Intergenic	Enhancer	Gene body
cg02957042	EH38E4289975	CA-TF	Low-DNase	CAPN7;COLQ;RBSN	ENSG00000131375;ENSG00000131381;ENSG00000206561	chr3:15159858-15160076	MIR	SINE	MIR	Intergenic	TF	Repeats
cg23391288	EH38E1675440	dELS	Low-DNase	RCBTB1;FNDC3A;LPAR6;LINC00462;CYSLTR2;MLNR;ITM2B;RB1;CDADC1	ENSG00000139687;ENSG00000139679;ENSG00000102539;ENSG00000102531;ENSG00000136144;ENSG00000102543;ENSG00000136156;ENSG00000233610;ENSG00000152207	NA	NA	NA	NA	Enhancer	Enhancer	Intergenic
cg00674428	NA	NA	NA	NA	NA	NA	NA	NA	NA	Gene body	Gene body	Gene body
cg06546352	EH38E3954314	CA-H3K4me3	Low-DNase	C1orf127;CASZ1	ENSG00000130940;ENSG00000175262	NA	NA	NA	NA	Intergenic	Poised promoter	Intergenic
cg03227793	EH38E2726916	dELS	Low-DNase	NA	NA	NA	NA	NA	NA	Gene body	Enhancer	Gene body
cg09492830	EH38E2051145	PLS	PLS	LRP2;DLX1;ITGA6;DYNC1I2	ENSG00000144355;ENSG00000091409;ENSG00000077380;ENSG00000081479	NA	NA	NA	NA	Promoter	Promoter	Promoter
cg21198036	EH38E1698106	dELS	Low-DNase	LINC00368;NAXD;LINC00454;ING1;RAB20;TMEM255B;EFNB2;COL4A2;LINC00567;ARHGEF7-AS2	ENSG00000125266;ENSG00000184497;ENSG00000226921;ENSG00000153487;ENSG00000225870;ENSG00000134871;ENSG00000139832;ENSG00000235875;ENSG00000259831;ENSG00000213995	chr13:110602423-110602723	AluSp	SINE	Alu	Intergenic	Enhancer	Repeats
cg27175085	NA	NA	NA	NA	NA	chr14:23318474-23318727	AluJo	SINE	Alu	Promoter	Repeats	Repeats
cg04108180	EH38E2128339	pELS	Low-DNase	SLCO4A1	ENSG00000101187	NA	NA	NA	NA	Intergenic	Enhancer	Intergenic
cg01094134	EH38E3140779	dELS	Low-DNase	MEGF11	ENSG00000157890	NA	NA	NA	NA	Promoter	Enhancer	Gene body
cg12459214	NA	NA	NA	NA	NA	NA	NA	NA	NA	Dual	Gene body	Gene body
cg23210478	EH38E2425790	dELS	Low-DNase	HAVCR1;LINC02227;UBLCP1;RNF145;LINC02202;EBF1	ENSG00000164332;ENSG00000276778;ENSG00000245812;ENSG00000145860;ENSG00000164330;ENSG00000113249	NA	NA	NA	NA	Enhancer	Enhancer	Gene body
cg26035610	NA	NA	NA	NA	NA	chr3:177440396-177440599	MIRb	SINE	MIR	Dual	Repeats	Repeats
cg22118131	NA	NA	NA	NA	NA	NA	NA	NA	NA	Dual	Gene body	Gene body
cg11284798	EH38E3650206	dELS	Low-DNase	TTC37;ELL2;MCTP1;SPATA9;ARSK;CAST;RFESD;RHOBTB3;GLRX;PCSK1;GPR150;ERAP2	ENSG00000175426;ENSG00000173221;ENSG00000178015;ENSG00000198677;ENSG00000153113;ENSG00000175471;ENSG00000145757;ENSG00000164308;ENSG00000175449;ENSG00000164291;ENSG00000164292;ENSG00000118985	NA	NA	NA	NA	Dual	Enhancer	Gene body
cg21281964	NA	NA	NA	NA	NA	NA	NA	NA	NA	Intergenic	Intergenic	Intergenic
cg26751261	EH38E2514315	PLS	PLS	ULBP3;KATNA1;LOC105378052;ULBP2;RAET1L;TAB2;RAET1E;RAET1E-AS1;LUADT1;CCDC170	ENSG00000196634;ENSG00000155918;ENSG00000186625;LOC105378052;ENSG00000120262;ENSG00000164520;ENSG00000223701;ENSG00000055208;ENSG00000131019;ENSG00000131015	NA	NA	NA	NA	Promoter	Promoter	Promoter
cg17880371	NA	NA	NA	NA	NA	NA	NA	NA	NA	Promoter	Intergenic	Intergenic
cg03752330	EH38E4199998	pELS	pELS	KLC3;PVR;APOC4-APOC2;NECTIN2;ZNF229;ZNF112;ZNF285;ZNF155;ZNF180;APOC4	ENSG00000204920;ENSG00000130202;ENSG00000167384;ENSG00000267508;ENSG00000073008;ENSG00000062370;ENSG00000278318;ENSG00000224916;ENSG00000104892;ENSG00000267467	chr19:44500819-44500934	MIRb	SINE	MIR	Promoter	Enhancer	Enhancer
cg19580857	NA	NA	NA	NA	NA	NA	NA	NA	NA	Promoter	Gene body	Gene body
cg25481454	NA	NA	NA	NA	NA	NA	NA	NA	NA	Gene body	Gene body	Gene body
cg21242123	EH38E1612462	dELS	CA-only	KRT18;KRT3;FIGNL2;KRT75;KRT8;KRT79;KRT7;KRT72;KRT71;TAMALIN;ATG101;KRT84;ACVRL1;KRT80;ACVR1B;KRT81;GALNT6;KRT76;SLC4A8;SMIM41;BIN2;SOAT2;KRT82;KRT86;KRT1;ITGA5;KRT78;C12orf80;KRT4;KRT74;KRT85;LINC00592;KRT6C;KRT73;KRT6B;ANKRD33;KRT6A;KRT83;KRT2;KRT77;SCN8A;NR4A1;KRT5	ENSG00000170454;ENSG00000196876;ENSG00000110934;ENSG00000167780;ENSG00000139648;ENSG00000205426;ENSG00000167768;ENSG00000170484;ENSG00000161835;ENSG00000185479;C12orf80;ENSG00000135503;ENSG00000161638;ENSG00000185640;ENSG00000139629;ENSG00000284791;ENSG00000186442;ENSG00000161849;ENSG00000123395;ENSG00000258279;ENSG00000135443;ENSG00000111057;ENSG00000189182;ENSG00000170423;ENSG00000172867;ENSG00000135480;ENSG00000205420;ENSG00000185069;ENSG00000261308;ENSG00000170465;ENSG00000170421;ENSG00000161850;ENSG00000170523;ENSG00000123358;ENSG00000186081;ENSG00000050438;ENSG00000139567;ENSG00000167612;ENSG00000170477;ENSG00000167767;ENSG00000186049;ENSG00000170442;ENSG00000170486	NA	NA	NA	NA	Dual	Enhancer	Gene body
cg16410241	EH38E3699861	pELS	Low-DNase	DPCR1;HCG21;TUBB;OR2B6;HCG8;C2;HCG26;PSORS1C3;LINC01015;BTNL2;DDR1;MRPS18B;MUC21;ATAT1;OR2B3;FLOT1;LY6G6D;PRR3;PGBD1;MDC1-AS1;LY6G6F;MDC1;LINC00243;ABCF1;NRM;LINC01149;RPP21;HCG4;MUC22;DHX16;IER3;HLA-E;LOC101929163;TRIM40;GNL1;PPP1R10;PPP1R18;C6orf136;CFB	HCG8;ENSG00000204569;ENSG00000204614;DPCR1;ENSG00000233529;ENSG00000224582;ENSG00000204590;ENSG00000204544;ENSG00000137404;ENSG00000243649;ENSG00000204528;ENSG00000204560;ENSG00000204424;ENSG00000204576;ENSG00000166278;HCG26;ENSG00000176998;ENSG00000204564;ENSG00000196230;ENSG00000241370;ENSG00000204568;ENSG00000204592;ENSG00000124657;ENSG00000204703;ENSG00000137337;ENSG00000230174;LOC101929163;ENSG00000204580;ENSG00000261272;ENSG00000204574;ENSG00000214894;ENSG00000137343;ENSG00000204290;ENSG00000137331;ENSG00000137338;ENSG00000224328;ENSG00000146112;ENSG00000137312;ENSG00000244355	NA	NA	NA	NA	Promoter	Enhancer	Gene body
cg12355773	EH38E3293492	PLS	Low-DNase	RASAL3;PGLYRP2;BRD4;AKAP8;AKAP8L;ILVBL;SYDE1;NOTCH3;CYP4F3;WIZ	ENSG00000105122;ENSG00000141867;ENSG00000186529;ENSG00000074181;ENSG00000161031;ENSG00000011243;ENSG00000105137;ENSG00000105135;ENSG00000011451;ENSG00000105127	NA	NA	NA	NA	Promoter	Promoter	Gene body
cg22011436	NA	NA	NA	NA	NA	NA	NA	NA	NA	Intergenic	Intergenic	Intergenic
cg07954324	EH38E3867963	PLS	Low-DNase	CYP11B2	ENSG00000179142	NA	NA	NA	NA	Promoter	Promoter	Intergenic
ch.1.88636103R	NA	NA	NA	NA	NA	chr1:88397816-88398828	MLT1A0-int	LTR	ERVL-MaLR	Intergenic	Repeats	Repeats
cg02535928	NA	NA	NA	NA	NA	NA	NA	NA	NA	Dual	Gene body	Gene body
cg03793312	NA	NA	NA	NA	NA	NA	NA	NA	NA	Promoter	Gene body	Gene body
cg06149158	NA	NA	NA	NA	NA	NA	NA	NA	NA	Promoter	Intergenic	Intergenic
cg21933764	EH38E1642955	dELS	Low-DNase	NA	NA	NA	NA	NA	NA	Promoter	Enhancer	Gene body
cg03113542	EH38E2997095	pELS	Low-DNase	IQSEC3;SLC6A13;SLC6A12	ENSG00000120645;ENSG00000010379;ENSG00000111181	chr12:263720-263819	MIRb	SINE	MIR	Promoter	Enhancer	Repeats
cg08802761	NA	NA	NA	NA	NA	chr5:31638706-31638903	MamRep488	DNA	hAT-Tip100	Promoter	Repeats	Repeats
cg15276037	EH38E3645973	dELS	Low-DNase	NA	NA	NA	NA	NA	NA	Gene body	Enhancer	Gene body
cg12791327	EH38E2016009	dELS	Low-DNase	TEKT4;FAM95A;MAL;KCNIP3;MRPS5;TRIM43;ZNF2;TRIM43B;LINC00342;PROM2;ZNF514	FAM95A;ENSG00000144015;ENSG00000232931;ENSG00000163060;ENSG00000144026;ENSG00000144010;ENSG00000172005;ENSG00000275111;ENSG00000144029;ENSG00000115041;ENSG00000155066	NA	NA	NA	NA	Intergenic	Enhancer	Intergenic
cg00688311	EH38E3053232	dELS	CA-CTCF	POLE;DDX51;PXMP2;NOC4L;FBRSL1;CHFR;LINC01257;P2RX2;ANKLE2;LRCOL1;GALNT9;PGAM5	ENSG00000176915;ENSG00000185163;ENSG00000204603;ENSG00000176894;ENSG00000182870;ENSG00000184967;ENSG00000187848;ENSG00000112787;ENSG00000247077;ENSG00000177084;ENSG00000204583;ENSG00000072609	chr12:132524117-132524257	MIRc	SINE	MIR	Enhancer	Enhancer	CTCF
cg15087541	NA	NA	NA	NA	NA	NA	NA	NA	NA	Promoter	Intergenic	Intergenic
cg08821937	EH38E2446890	dELS	Low-DNase	BMP6;EDN1;MIR5689HG;SYCP2L;LINC00518;ELOVL2-AS1;PHACTR1	ENSG00000112137;ENSG00000183674;ENSG00000230314;ENSG00000078401;ENSG00000153162;ENSG00000229401;ENSG00000153157	NA	NA	NA	NA	Enhancer	Enhancer	Intergenic
cg23688350	EH38E2024108	dELS	Low-DNase	SEPTIN10;SH3RF3-AS1;SOWAHC;EDAR;SEPT10	ENSG00000198142;ENSG00000186522;ENSG00000135960;SEPT10;ENSG00000259863	chr2:109560312-109561464	L2c	LINE	L2	Enhancer	Enhancer	Repeats
cg08346232	NA	NA	NA	NA	NA	NA	NA	NA	NA	Promoter	Gene body	Gene body
cg10218843	EH38E2989233	dELS	dELS	TRIM29	ENSG00000137699	chr11:119903080-119903562	MLT2B3	LTR	ERVL	Intergenic	Enhancer	Enhancer
cg10189763	EH38E4337259	CA	Low-DNase	MUC7	ENSG00000171195	NA	NA	NA	NA	Promoter	Gene body	Gene body
cg00187186	EH38E4263506	TF	Low-DNase	EYA2	ENSG00000064655	chr20:46993548-46993931	L2a	LINE	L2	Gene body	TF	Repeats
cg25533495	EH38E3850575	pELS	pELS	DCSTAMP;NUDCD1;TMEM74;EMC2;ANGPT1;ZFPM2;TRHR;OXR1;EBAG9;ABRA;DPYS;LRP12;ENY2;EIF3E;ZFPM2-AS1;LINC01608;PKHD1L1;LINC01609	ENSG00000147654;ENSG00000205038;ENSG00000104412;ENSG00000120526;ENSG00000104408;ENSG00000120533;ENSG00000147647;ENSG00000154188;ENSG00000251003;ENSG00000253877;ENSG00000147650;ENSG00000164935;ENSG00000253103;ENSG00000174417;ENSG00000169946;ENSG00000174429;ENSG00000164841;ENSG00000164830	NA	NA	NA	NA	Promoter	Enhancer	Enhancer
cg01330954	EH38E1797510	CA-H3K4me3	Low-DNase	ZNF174;ZSCAN32	ENSG00000103343;ENSG00000140987	NA	NA	NA	NA	Promoter	Poised promoter	Gene body
cg09830022	EH38E1495619	dELS	Low-DNase	NT5C2	ENSG00000076685	NA	NA	NA	NA	Enhancer	Enhancer	Gene body
cg22535359	NA	NA	NA	NA	NA	NA	NA	NA	NA	Promoter	Gene body	Gene body
cg23273935	EH38E3690133	PLS	PLS	EEF1E1-BLOC1S5;SYCP2L;TFAP2A-AS1;GCNT2;EEF1E1;MAK;GCM2;PAK1IP1;SLC35B3;ELOVL2;ERVFRD-1;TMEM14B;TFAP2A;C6orf52;LINC00518;TMEM14C;MIR5689HG	ENSG00000229401;ENSG00000111843;ENSG00000137203;ENSG00000229950;ENSG00000124802;ENSG00000124786;ENSG00000183674;ENSG00000111837;ENSG00000244476;ENSG00000137210;ENSG00000111846;ENSG00000197977;ENSG00000124827;ENSG00000265818;ENSG00000137434;ENSG00000153157;ENSG00000111845	NA	NA	NA	NA	Dual	Promoter	Promoter
cg02500737	NA	NA	NA	NA	NA	NA	NA	NA	NA	Promoter	Gene body	Gene body
cg26275827	NA	NA	NA	NA	NA	chr11:65313713-65313921	L2a	LINE	L2	Promoter	Repeats	Repeats
cg09873270	EH38E2888714	pELS	pELS	ST8SIA6;PTER;VIM-AS1;VIM;FRMD4A;MRC1;CAMK1D;CACNB2;NSUN6;MALRD1;MINDY3;HACD1;CASC10;TRDMT1;SLC39A12;PLXDC2;C1QL3;NMT2;CUBN;RSU1;ARL5B;OLAH;FAM171A1;ITGA8;NEBL;TMEM236;C10orf113;STAM;FAM107B	ENSG00000165995;ENSG00000026025;ENSG00000152465;C10orf113;ENSG00000107611;ENSG00000260314;ENSG00000148488;ENSG00000148483;ENSG00000078114;ENSG00000165996;ENSG00000148481;ENSG00000148468;ENSG00000136738;ENSG00000120594;ENSG00000152463;ENSG00000204740;ENSG00000229124;ENSG00000148484;ENSG00000241058;CASC10;ENSG00000107614;ENSG00000148482;ENSG00000165997;ENSG00000165985;ENSG00000065809;ENSG00000151474;ENSG00000183049;ENSG00000165983;ENSG00000077943	NA	NA	NA	NA	Promoter	Enhancer	Enhancer
cg01654627	NA	NA	NA	NA	NA	chr19:10586876-10587064	MIR	SINE	MIR	Gene body	Repeats	Repeats
cg03294327	EH38E1383586	dELS	Low-DNase	FALEC;ADAMTSL4;BOLA1;TARS2;ECM1;HORMAD1	ENSG00000143452;ENSG00000228126;ENSG00000143369;ENSG00000143382;ENSG00000143374;ENSG00000178096	NA	NA	NA	NA	Intergenic	Enhancer	Intergenic
cg05662884	NA	NA	NA	NA	NA	chr2:125837633-125837948	MLT1F1	LTR	ERVL-MaLR	Enhancer	Repeats	Repeats
cg16911140	NA	NA	NA	NA	NA	NA	NA	NA	NA	Promoter	Gene body	Gene body
cg25683495	NA	NA	NA	NA	NA	NA	NA	NA	NA	Promoter	Gene body	Gene body
cg04506514	EH38E3401351	pELS	Low-DNase	DES	ENSG00000175084	NA	NA	NA	NA	Promoter	Enhancer	Gene body
cg17604269	NA	NA	NA	NA	NA	NA	NA	NA	NA	Gene body	Gene body	Gene body
cg14366292	NA	NA	NA	NA	NA	NA	NA	NA	NA	Promoter	Gene body	Gene body
cg07175374	EH38E3368917	dELS	CA-CTCF	NIFK;TFCP2L1;TSN;CLASP1	ENSG00000115112;ENSG00000074054;ENSG00000155438;ENSG00000211460	NA	NA	NA	NA	Promoter	Enhancer	CTCF
cg05979170	EH38E2238762	dELS	Low-DNase	DNAJC13;NEK11;COL6A6;ATP2C1;CPNE4;UBA5;COL6A5;ACP3;ACPP;MRPL3;ACKR4;ASTE1	ENSG00000017260;ENSG00000081307;ENSG00000172752;ENSG00000196353;ENSG00000034533;ACPP;ENSG00000114686;ENSG00000114670;ENSG00000206384;ENSG00000014257;ENSG00000129048;ENSG00000138246	NA	NA	NA	NA	Dual	Enhancer	Gene body
cg14781036	EH38E2830108	dELS	Low-DNase	CSF1;STRIP1;GSTM2;GSTM3;EPS8L3;GSTM4;AMPD2;ALX3;GSTM5;AHCYL1;SLC6A17	ENSG00000116337;ENSG00000198758;ENSG00000156150;ENSG00000143093;ENSG00000168710;ENSG00000213366;ENSG00000184371;ENSG00000134201;ENSG00000134202;ENSG00000168765;ENSG00000197106	NA	NA	NA	NA	Enhancer	Enhancer	Intergenic
cg16510601	EH38E1499780	dELS	Low-DNase	NA	NA	NA	NA	NA	NA	Intergenic	Enhancer	Intergenic
cg27533700	EH38E3506597	PLS	PLS	ACVR2B;EXOG;SCN10A;SLC22A14;ACVR2B-AS1;XIRP1	ENSG00000144671;ENSG00000157036;ENSG00000114739;ENSG00000168334;ENSG00000185313;ENSG00000229589	NA	NA	NA	NA	Promoter	Promoter	Promoter
cg11401606	NA	NA	NA	NA	NA	NA	NA	NA	NA	Enhancer	Gene body	Gene body
cg07785659	NA	NA	NA	NA	NA	chr6:2982134-2982410	AluSx	SINE	Alu	Intergenic	Repeats	Repeats
cg01105866	NA	NA	NA	NA	NA	NA	NA	NA	NA	Promoter	Gene body	Gene body
cg09277219	EH38E3785001	pELS	pELS	STEAP4;LRRD1;LOC101409256;STEAP2;STEAP2-AS1;STEAP1;CLDN12	ENSG00000240720;ENSG00000157224;ENSG00000227646;ENSG00000157214;ENSG00000127954;ENSG00000164647;LOC101409256	NA	NA	NA	NA	Promoter	Enhancer	Enhancer
cg26733142	EH38E3203164	pELS	pELS	OR3A1;SMYD4;SERPINF2;RPA1;LOC101927839	ENSG00000132383;ENSG00000186532;ENSG00000167711;LOC101927839;ENSG00000180090	chr17:1830273-1830765	L2a	LINE	L2	Promoter	Enhancer	Enhancer
cg15554087	NA	NA	NA	NA	NA	NA	NA	NA	NA	Promoter	Gene body	Gene body
cg15734911	EH38E4409126	PLS	PLS	MRAP2	ENSG00000135324	NA	NA	NA	NA	Dual	Promoter	Promoter
cg26543146	NA	NA	NA	NA	NA	NA	NA	NA	NA	Promoter	Gene body	Gene body
cg02477246	EH38E4245103	CA-TF	Low-DNase	NRP2;INO80D	ENSG00000118257;ENSG00000114933	NA	NA	NA	NA	Intergenic	TF	Intergenic
cg06143878	EH38E1820385	CA-H3K4me3	Low-DNase	NA	NA	NA	NA	NA	NA	Intergenic	Poised promoter	Intergenic
cg26236278	EH38E3206999	PLS	Low-DNase	SPEM1	ENSG00000181323	NA	NA	NA	NA	Promoter	Promoter	Gene body
cg14185105	NA	NA	NA	NA	NA	NA	NA	NA	NA	Dual	Gene body	Gene body
cg27256528	EH38E1799359	PLS	Low-DNase	RBFOX1	ENSG00000078328	NA	NA	NA	NA	Promoter	Promoter	Gene body
cg26093789	EH38E3131984	PLS	pELS	SLC24A5;DUOXA2;TERB2;CTXN2;SQRDL;MYEF2;FRMD5;SHF;SORD;BLOC1S6;LINC01491;DUOX1;DUOX2;SLC12A1;SPATA5L1;DUOXA1;SLC28A2;SEMA6D;GATM;C15orf48;SLC30A4	ENSG00000171763;ENSG00000104164;ENSG00000137860;SQRDL;ENSG00000104177;ENSG00000140279;ENSG00000171877;ENSG00000188467;ENSG00000137857;ENSG00000138606;ENSG00000171766;ENSG00000140254;ENSG00000166920;ENSG00000137872;ENSG00000104154;ENSG00000140274;ENSG00000074803;ENSG00000167014;ENSG00000233932;ENSG00000259572;ENSG00000140263	NA	NA	NA	NA	Dual	Promoter	Enhancer
cg12400956	EH38E3153019	pELS	Low-DNase	DET1;MRPS11;HAPLN3;AEN;NTRK3;MFGE8;ACAN;LINC01586;MRPL46;ISG20	ENSG00000140545;ENSG00000181991;ENSG00000140511;ENSG00000259494;ENSG00000172183;ENSG00000157766;ENSG00000140543;ENSG00000249487;ENSG00000181026;ENSG00000140538	NA	NA	NA	NA	Promoter	Enhancer	Gene body
cg10457843	EH38E3288781	PLS	Low-DNase	ZNF560	ENSG00000198028	NA	NA	NA	NA	Promoter	Promoter	Gene body
cg19750657	EH38E3061361	dELS	Low-DNase	TRPC4;UFM1;LINC00571;LINC00366;NHLRC3	ENSG00000229437;ENSG00000188811;ENSG00000133107;ENSG00000223685;ENSG00000120686	NA	NA	NA	NA	Gene body	Enhancer	Gene body
cg18973692	EH38E2927638	dELS	CA-only	HSPA12A;VAX1;SLC18A2;EMX2;KCNK18;PDZD8	ENSG00000170370;ENSG00000165646;ENSG00000165650;ENSG00000148704;ENSG00000165868;ENSG00000186795	NA	NA	NA	NA	Promoter	Enhancer	Gene body
cg22310653	EH38E2929737	pELS	pELS	NSMCE4A;TACC2;ATE1	ENSG00000107672;ENSG00000107669;ENSG00000138162	NA	NA	NA	NA	Promoter	Enhancer	Enhancer
cg21134404	EH38E4244518	TF	Low-DNase	ICA1L	ENSG00000163596	chr2:202873150-202873307	L2b	LINE	L2	Promoter	TF	Repeats
cg17691263	NA	NA	NA	NA	NA	NA	NA	NA	NA	Intergenic	Gene body	Gene body
cg16857771	NA	NA	NA	NA	NA	NA	NA	NA	NA	Dual	Gene body	Gene body
cg19838022	NA	NA	NA	NA	NA	NA	NA	NA	NA	Dual	Intergenic	Intergenic
cg21848537	EH38E2379760	dELS	Low-DNase	SMN2;MAST4;LINC02229;SERF1A;CCNB1;GTF2H2C;CD180;OCLN;LINC02219;PIK3R1;MARVELD2;LINC02198;GTF2H2;LINC02197;SMN1;SERF1B;NAIP	ENSG00000197822;ENSG00000249352;ENSG00000253787;ENSG00000183474;ENSG00000152939;ENSG00000172058;ENSG00000134061;ENSG00000172062;ENSG00000205571;ENSG00000145675;ENSG00000250313;ENSG00000145736;ENSG00000249437;ENSG00000069020;ENSG00000205572;ENSG00000250387;ENSG00000134057	NA	NA	NA	NA	Enhancer	Enhancer	Intergenic
cg17744293	EH38E1346455	pELS	Low-DNase	AGBL4;ELAVL4;DMRTA2;C1orf185	ENSG00000186094;ENSG00000204006;ENSG00000162374;ENSG00000142700	NA	NA	NA	NA	Intergenic	Enhancer	Gene body
cg17768123	NA	NA	NA	NA	NA	chr6:56797837-56799211	Tigger1	DNA	TcMar-Tigger	Promoter	Repeats	Repeats
cg04875212	NA	NA	NA	NA	NA	NA	NA	NA	NA	Promoter	Gene body	Gene body
cg27578228	NA	NA	NA	NA	NA	NA	NA	NA	NA	Enhancer	Gene body	Gene body
cg03724062	EH38E2865646	dELS	Low-DNase	PROX1-AS1;KCNK2;PTPN14;PROX1;CENPF;SMYD2;LINC00538;KCTD3	ENSG00000117707;ENSG00000136636;ENSG00000082482;ENSG00000230461;ENSG00000152104;ENSG00000117724;ENSG00000281664;ENSG00000143499	NA	NA	NA	NA	Intergenic	Enhancer	Intergenic
cg18950772	NA	NA	NA	NA	NA	chr10:44262857-44263413	MLT1E1	LTR	ERVL-MaLR	Promoter	Repeats	Repeats
cg26225774	EH38E2236931	dELS	Low-DNase	KIAA1257;EFCC1;GP9;RAB43;CFAP92;COPG1	ENSG00000169704;ENSG00000114656;ENSG00000172780;KIAA1257;ENSG00000114654;ENSG00000181789	chr3:128971826-128971941	MIRb	SINE	MIR	Dual	Enhancer	Repeats
cg00113315	EH38E2784226	dELS	Low-DNase	CA6;GPR157;SLC2A7;SLC2A5;MIR34AHG;C1orf158;SPSB1;LINC01759	ENSG00000180758;ENSG00000131686;LINC01759;C1orf158;ENSG00000142583;ENSG00000171621;ENSG00000197241;ENSG00000228526	NA	NA	NA	NA	Gene body	Enhancer	Gene body
cg14066471	EH38E1885129	pELS	Low-DNase	CD300LF;CD300LD;CD300E;RAB37	ENSG00000186407;ENSG00000172794;ENSG00000204345;ENSG00000186074	NA	NA	NA	NA	Enhancer	Enhancer	Gene body
cg08201152	EH38E3281559	pELS	pELS	TIMM13;RPS15;DIRAS1;OAZ1;SCAMP4;DOT1L;PEAK3;ABHD17A;GADD45B;PWWP3A;LINC01775;THOP1;CSNK1G2;ONECUT3;AMH;MBD3;KLF16;ATP8B3;SGTA;LMNB2;CBARP;AP3D1;PLEKHJ1;JSRP1;ABCA7;SLC39A3;EFNA2;C19orf35;MOB3A;DAZAP1;UQCR11;SF3A2;ZNF554;CSNK1G2-AS1;GAMT;GNG7;TMPRSS9;BTBD2;REXO1;FAM174C;TCF3;PCSK4;C19orf25;IZUMO4;APC2;NDUFS7;PLK5;ADAMTSL5;SPPL2B;LSM7;PRR22;REEP6;ADAT3;MEX3D;LINGO3;GRIN3B;MKNK2	ENSG00000071655;ENSG00000005206;ENSG00000178297;ENSG00000212123;ENSG00000213638;ENSG00000129968;ENSG00000180846;ENSG00000115286;ENSG00000228300;ENSG00000172081;ENSG00000167476;ENSG00000104969;ENSG00000220008;ENSG00000176490;ENSG00000130270;ENSG00000104904;ENSG00000115255;ENSG00000115266;ENSG00000133275;ENSG00000099800;C19orf35;ENSG00000099617;ENSG00000185988;ENSG00000130005;ENSG00000141873;ENSG00000104886;ENSG00000133243;ENSG00000115257;ENSG00000172006;ENSG00000115268;ENSG00000227500;ENSG00000071564;ENSG00000172009;ENSG00000205922;ENSG00000160953;ENSG00000119559;ENSG00000064687;ENSG00000099875;ENSG00000267201;ENSG00000104885;ENSG00000099860;ENSG00000176619;ENSG00000130332;ENSG00000127540;ENSG00000129911;ENSG00000065000;ENSG00000116032;ENSG00000188305;ENSG00000181588;ENSG00000104899;ENSG00000071626;ENSG00000079313;ENSG00000185761;ENSG00000104897;ENSG00000099625;ENSG00000099840;ENSG00000176533	NA	NA	NA	NA	Promoter	Enhancer	Enhancer
cg16897764	EH38E3326824	dELS	Low-DNase	GACAT3;NBAS;FAM49A;LINC01804;DDX1;MYCN;MYCNUT	ENSG00000236289;ENSG00000151779;ENSG00000223850;ENSG00000134323;ENSG00000079785;FAM49A;ENSG00000231031	NA	NA	NA	NA	Enhancer	Enhancer	Gene body
cg08858644	EH38E4086767	dELS	Low-DNase	SPERT;LCP1;ZC3H13;SIAH3;LINC01055;RUBCNL;ERICH6B;LINC00563;LRRC63;CPB2	SPERT;ENSG00000080618;ENSG00000165837;ENSG00000261097;ENSG00000102445;ENSG00000235366;ENSG00000215475;ENSG00000123200;ENSG00000173988;ENSG00000136167	NA	NA	NA	NA	Enhancer	Enhancer	Gene body
cg26723455	NA	NA	NA	NA	NA	NA	NA	NA	NA	Gene body	Gene body	Gene body
cg21490808	EH38E2844890	CA-H3K4me3	Low-DNase	NA	NA	chr1:164472926-164473168;chr1:164473113-164473304	MIR;MIRc	SINE	MIR	Intergenic	Poised promoter	Repeats
cg04124916	NA	NA	NA	NA	NA	NA	NA	NA	NA	Promoter	Intergenic	Intergenic
cg23247450	NA	NA	NA	NA	NA	chr8:30918884-30919060	L2c	LINE	L2	Intergenic	Repeats	Repeats
cg02948884	EH38E3662264	PLS	PLS	CATSPER3;PCBD2;C5orf66;KLHL3;C5orf66-AS2;PITX1;TXNDC15;TGFBI;H2AFY;C5orf66-AS1	ENSG00000113621;ENSG00000152705;C5orf66;ENSG00000132570;ENSG00000069011;C5orf66-AS2;ENSG00000120708;ENSG00000146021;H2AFY;C5orf66-AS1	NA	NA	NA	NA	Promoter	Promoter	Promoter
cg02818334	NA	NA	NA	NA	NA	NA	NA	NA	NA	Promoter	Gene body	Gene body
cg00429217	EH38E3390330	dELS	Low-DNase	OSGEPL1;ASNSD1;C2orf88;ANKAR;PMS1;ASDURF;MSTN;SLC40A1;ORMDL1	ENSG00000138449;ENSG00000187699;ENSG00000138379;ENSG00000286053;ENSG00000128699;ENSG00000128694;ENSG00000064933;ENSG00000151687;ENSG00000138381	NA	NA	NA	NA	Promoter	Enhancer	Gene body
cg23000020	EH38E3033071	pELS	Low-DNase	NA	NA	NA	NA	NA	NA	Promoter	Enhancer	Intergenic
cg20254231	EH38E3370686	pELS	pELS	WDR33;GPR17;LOC105373609;AMMECR1L	ENSG00000144230;ENSG00000144233;LOC105373609;ENSG00000136709	NA	NA	NA	NA	Promoter	Enhancer	Enhancer
cg14653593	NA	NA	NA	NA	NA	NA	NA	NA	NA	Gene body	Gene body	Gene body
cg25880344	EH38E3758165	dELS	Low-DNase	THSD7A	ENSG00000005108	NA	NA	NA	NA	Gene body	Enhancer	Gene body
cg06867904	NA	NA	NA	NA	NA	NA	NA	NA	NA	Promoter	Gene body	Gene body
cg01843367	EH38E3548965	pELS	pELS	GMPS;DHX36;C3orf33;KCNAB1;MME;PLCH1;PTX3;LINC01487;SLC33A1	ENSG00000163661;ENSG00000163655;ENSG00000169282;ENSG00000241336;ENSG00000196549;ENSG00000174928;ENSG00000174953;ENSG00000169359;ENSG00000114805	NA	NA	NA	NA	Promoter	Enhancer	Enhancer
cg20021244	EH38E3665597	PLS	PLS	PCDHGB1;SRA1;PCDHGA3;DND1;PCDHGA2;GFRA3;PCDHB3;PCDHB4;PCDHA5;PCDHGB2;MYOT;APBB3;EIF4EBP3;LOC101929719;PCDHB10;SLC35A4;CD14;HBEGF;PCDHB19P;PCDHGA6;PCDHGA12;KLHL3;PCDHB15;PCDHGC4;PCDHB9;PCDHGC5;PCDHB12;PCDHA8;PCDHGA9;NDFIP1;PCDHGB3	ENSG00000131507;ENSG00000113108;ENSG00000254245;ENSG00000177839;ENSG00000170458;ENSG00000146021;ENSG00000113248;ENSG00000256453;ENSG00000113205;ENSG00000081853;ENSG00000146013;ENSG00000120324;ENSG00000243056;ENSG00000253731;ENSG00000213523;ENSG00000262096;ENSG00000120328;LOC101929719;ENSG00000240764;ENSG00000253159;ENSG00000262209;ENSG00000254221;ENSG00000242419;ENSG00000081818;ENSG00000204965;ENSG00000253910;ENSG00000261934;ENSG00000120729;ENSG00000176087;ENSG00000113070;ENSG00000204962	NA	NA	NA	NA	Dual	Promoter	Promoter
cg13096539	EH38E1817132	dELS	Low-DNase	CRNDE;IRX5	ENSG00000176842;ENSG00000245694	NA	NA	NA	NA	Promoter	Enhancer	Gene body
cg25572105	EH38E4443758	pELS	pELS	PON1;PON3	ENSG00000005421;ENSG00000105852	NA	NA	NA	NA	Promoter	Enhancer	Enhancer
cg13424737	EH38E1562555	dELS	Low-DNase	NA	NA	NA	NA	NA	NA	Intergenic	Enhancer	Intergenic
cg04177826	EH38E3491449	pELS	Low-DNase	TYMP;ODF3B;SYCE3;KLHDC7B;SCO2;CPT1B	ENSG00000177989;ENSG00000205560;ENSG00000284194;ENSG00000130487;ENSG00000025708;ENSG00000217442	NA	NA	NA	NA	Promoter	Enhancer	Gene body
cg17815134	EH38E2784817	CA-H3K4me3	Low-DNase	TMEM201;PIK3CD	ENSG00000188807;ENSG00000171608	NA	NA	NA	NA	Gene body	Poised promoter	Gene body
cg06071033	EH38E3145211	pELS	Low-DNase	HCN4;REC114	ENSG00000138622;ENSG00000183324	NA	NA	NA	NA	Promoter	Enhancer	Intergenic
cg01032486	EH38E1487274	dELS	Low-DNase	SLC16A12;NUTM2D	ENSG00000214562;ENSG00000152779	NA	NA	NA	NA	Promoter	Enhancer	Gene body
cg04133380	EH38E1900864	PLS	PLS	LOC101927410;LINC01255;ANKRD62;IMPA2	ENSG00000267252;LOC101927410;ENSG00000181626;ENSG00000141401	NA	NA	NA	NA	Promoter	Promoter	Promoter
cg22762444	NA	NA	NA	NA	NA	chr14:100160212-100160477	L2b	LINE	L2	Promoter	Repeats	Repeats
cg14688465	EH38E3904330	dELS	Low-DNase	TRIM32;PAPPA;LINC00474;ASTN2	ENSG00000204148;ENSG00000119401;ENSG00000182752;ENSG00000148219	chr9:116605863-116606013	MIR3	SINE	MIR	Gene body	Enhancer	Repeats
cg00370962	EH38E2182958	dELS	Low-DNase	DAZL;PLCL2	ENSG00000092345;ENSG00000154822	NA	NA	NA	NA	Gene body	Enhancer	Gene body
cg00249544	EH38E3741337	dELS	Low-DNase	ARMT1;ESR1;MYCT1;CCDC170;RMND1;ZBTB2	ENSG00000091831;ENSG00000155906;ENSG00000120279;ENSG00000181472;ENSG00000120262;ENSG00000146476	NA	NA	NA	NA	Intergenic	Enhancer	Intergenic
cg04064327	NA	NA	NA	NA	NA	chr13:40480963-40481330	L2c	LINE	L2	Promoter	Repeats	Repeats
cg08335651	EH38E3259549	dELS	dELS	CTAGE1;GATA6	ENSG00000212710;ENSG00000141448	NA	NA	NA	NA	Intergenic	Enhancer	Enhancer
cg12820006	NA	NA	NA	NA	NA	NA	NA	NA	NA	Promoter	Gene body	Gene body
cg01276562	NA	NA	NA	NA	NA	chr16:69361864-69362251	L2	LINE	L2	Promoter	Repeats	Repeats
cg03621633	EH38E3216311	dELS	Low-DNase	CRYBA1;NEK8;MYO18A;TIAF1;PIPOX;ALDOC	ENSG00000109107;ENSG00000179761;ENSG00000108255;TIAF1;ENSG00000196535;ENSG00000160602	NA	NA	NA	NA	Promoter	Enhancer	Gene body
cg03408779	NA	NA	NA	NA	NA	NA	NA	NA	NA	Dual	Gene body	Gene body
cg08131184	EH38E3301219	dELS	Low-DNase	CHST8;WDR88;TDRD12;LRP3;SLC7A9;RHPN2;CEBPG;CEBPA;SLC7A10	ENSG00000173809;ENSG00000124302;ENSG00000131941;ENSG00000130881;ENSG00000153879;ENSG00000021488;ENSG00000166359;ENSG00000245848;ENSG00000130876	NA	NA	NA	NA	Intergenic	Enhancer	Intergenic
cg07992870	EH38E2310749	dELS	Low-DNase	PKD2;IBSP;DSPP;DMP1;MEPE;NUDT9;SLC10A6;SPP1;HSD17B11;SPARCL1;HSD17B13	ENSG00000152583;ENSG00000170509;ENSG00000152592;ENSG00000152595;ENSG00000145283;ENSG00000152591;ENSG00000170502;ENSG00000118785;ENSG00000118762;ENSG00000198189;ENSG00000029559	chr4:87520431-87520869	LTR84a	LTR	ERVL	Dual	Enhancer	Repeats
cg04002335	NA	NA	NA	NA	NA	chr3:106067741-106068141	MSTA	LTR	ERVL-MaLR	Intergenic	Repeats	Repeats
cg23323973	EH38E3674327	dELS	Low-DNase	ADRA1B;LINC01932;UBLCP1;IL12B;LOC285626;LINC01845	ENSG00000170214;ENSG00000253315;ENSG00000113302;LOC285626;ENSG00000164332;ENSG00000253298	NA	NA	NA	NA	Intergenic	Enhancer	Gene body
cg07370221	EH38E3052932	pELS	CA-only	NOC4L;FBRSL1;RIMBP2;PIWIL1;ANHX;P2RX2;LINC01257;GALNT9;FZD10-AS1;ADGRD1;PGAM5;TMEM132D;DDX51;ULK1;LRCOL1;POLE;FZD10;PXMP2;LACAT8;TMEM132C	ENSG00000177084;ENSG00000182870;ENSG00000184967;ENSG00000204583;ENSG00000227059;ENSG00000185163;ENSG00000187848;ENSG00000111452;ENSG00000177169;ENSG00000176894;ENSG00000125207;ENSG00000204603;ENSG00000247077;ENSG00000111432;ENSG00000060709;ENSG00000112787;ENSG00000151952;LACAT8;ENSG00000250208;ENSG00000181234	NA	NA	NA	NA	Enhancer	Enhancer	Gene body
cg04951764	EH38E3957845	dELS	Low-DNase	LACTBL1;EPHB2	ENSG00000133216;ENSG00000215906	NA	NA	NA	NA	Promoter	Enhancer	Gene body
cg16512037	NA	NA	NA	NA	NA	NA	NA	NA	NA	Promoter	Gene body	Gene body
cg19004413	EH38E3607798	pELS	pELS	SMARCA5-AS1;SMARCA5;GUSBP5;LOC101927636;GAB1	ENSG00000236296;LOC101927636;ENSG00000153147;ENSG00000109458;ENSG00000245112	NA	NA	NA	NA	Promoter	Enhancer	Enhancer
cg05718501	EH38E1315344	dELS	Low-DNase	NA	NA	NA	NA	NA	NA	Gene body	Enhancer	Gene body
cg00355799	EH38E3998350	TF	Low-DNase	NA	NA	chr1:243945902-243946182	AluJo	SINE	Alu	Dual	TF	Repeats
cg03860054	EH38E3181993	pELS	Low-DNase	CES1;CAPNS2;SLC6A2	ENSG00000256812;ENSG00000198848;ENSG00000103546	NA	NA	NA	NA	Promoter	Enhancer	Gene body
cg12043145	EH38E3114311	pELS	Low-DNase	BDKRB1;BDKRB2;TCL1B;VRK1;LINC00618	ENSG00000168398;ENSG00000100749;ENSG00000213231;ENSG00000100739;LINC00618	NA	NA	NA	NA	Intergenic	Enhancer	Gene body
cg20398928	EH38E3269007	PLS	PLS	MRO	ENSG00000134042	NA	NA	NA	NA	Promoter	Promoter	Promoter
cg05760126	NA	NA	NA	NA	NA	NA	NA	NA	NA	Promoter	Intergenic	Intergenic
cg17415730	EH38E3887972	dELS	Low-DNase	LINC01507;PSAT1	ENSG00000135069;ENSG00000230945	NA	NA	NA	NA	Intergenic	Enhancer	Intergenic
cg15457899	EH38E2991411	pELS	CA-H3K4me3	SCN3B	ENSG00000166257	NA	NA	NA	NA	Promoter	Enhancer	Poised promoter
cg21684588	EH38E2817680	pELS	Low-DNase	C1orf141	ENSG00000203963	NA	NA	NA	NA	Promoter	Enhancer	Gene body
cg03385550	NA	NA	NA	NA	NA	NA	NA	NA	NA	Intergenic	Intergenic	Intergenic
cg11226105	EH38E2798738	dELS	Low-DNase	PTPRU;TMEM200B;RCC1;EPB41;TAF12;TRNAU1AP;GMEB1;SNHG3;YTHDF2;OPRD1	ENSG00000180198;ENSG00000242125;ENSG00000060656;ENSG00000159023;ENSG00000180098;ENSG00000116329;ENSG00000198492;ENSG00000162419;ENSG00000253304;ENSG00000120656	NA	NA	NA	NA	Intergenic	Enhancer	Intergenic
cg02823370	EH38E1310695	dELS	Low-DNase	INTS11;NOC2L;SSU72;FAM138F;MXRA8;KLHL17;MRPL20;LINC01128;OR4F5;TAS1R3;PUSL1;FAM87B;GABRD;ANKRD65;HES4;CFAP74;AGRN;ATAD3B;PLEKHN1;ISG15;VWA1;DVL1;C1QTNF12;SDF4;FAM138A;B3GALT6;TNFRSF18;LINC01342;AURKAIP1;TMEM240;MMP23B;C1orf159;LINC01770;PERM1;SAMD11;LINC00115;CPTP;FAM41C;ATAD3C;CDK11B;SLC35E2;UBE2J2;MIB2;RNF223;SCNN1D;FNDC10;TMEM88B;ACAP3;TNFRSF4;TTLL10;CCNL2;ATAD3A;SLC35E2B	ENSG00000248333;ENSG00000176022;ENSG00000162571;ENSG00000127054;ENSG00000225285;ENSG00000230368;ENSG00000184163;ENSG00000175756;ENSG00000228794;ENSG00000197785;ENSG00000237613;ENSG00000162572;ENSG00000237330;ENSG00000197530;ENSG00000282591;ENSG00000179403;ENSG00000228594;ENSG00000189339;ENSG00000224051;ENSG00000169972;ENSG00000187634;ENSG00000188976;ENSG00000205116;ENSG00000142609;ENSG00000189409;ENSG00000186891;ENSG00000160072;ENSG00000177757;ENSG00000215915;ENSG00000205090;ENSG00000160075;ENSG00000188290;ENSG00000187730;ENSG00000162576;ENSG00000187642;ENSG00000131591;ENSG00000188157;ENSG00000187583;SLC35E2;ENSG00000169962;ENSG00000107404;ENSG00000186092;ENSG00000187608;ENSG00000131584;ENSG00000160087;ENSG00000242485;ENSG00000235098;ENSG00000186827;ENSG00000078808;ENSG00000225880;ENSG00000223823;ENSG00000221978;ENSG00000187961	NA	NA	NA	NA	Promoter	Enhancer	Gene body
cg14144352	EH38E4488468	pELS	Low-DNase	SCX;SHARPIN;OPLAH;FAM83H;GRINA;SPATC1;SCRIB;MAF1;NRBP2;GPAA1;EXOSC4;IQANK1;PLEC;CYC1;PARP10;DGAT1	ENSG00000179632;ENSG00000186583;ENSG00000178719;ENSG00000178814;ENSG00000179091;ENSG00000185000;ENSG00000179526;ENSG00000203499;ENSG00000178685;ENSG00000197858;ENSG00000178896;ENSG00000180921;ENSG00000180900;ENSG00000260428;ENSG00000178209;ENSG00000185189	NA	NA	NA	NA	Enhancer	Enhancer	Gene body
cg14023449	NA	NA	NA	NA	NA	chr19:43838670-43838927	L1MC4	LINE	L1	Gene body	Repeats	Repeats
cg11542259	EH38E1613821	dELS	CA-CTCF	CALCOCO1;CISTR;HOXC13	ENSG00000260492;ENSG00000123364;ENSG00000012822	NA	NA	NA	NA	Intergenic	Enhancer	CTCF
cg21995613	EH38E3868068	dELS	Low-DNase	CYP11B2;GML;LY6E;JRK;MAFA;CYP11B1;LY6D;LYNX1;LINC00051;LYPD2;GPIHBP1;SLURP1;LOC100133669;ARC;ZFP41;LRRC24;THEM6;TMEM249;LY6H;C8orf31;LY6K;PSCA;GLI4	ENSG00000130193;ENSG00000250571;ENSG00000197353;ENSG00000277494;ENSG00000198576;ENSG00000254402;ENSG00000160886;ENSG00000179142;ENSG00000104499;ENSG00000254008;LOC100133669;ENSG00000182759;ENSG00000261587;ENSG00000176956;ENSG00000167656;ENSG00000181638;ENSG00000167653;ENSG00000180155;C8orf31;ENSG00000234616;ENSG00000160932;ENSG00000160882;ENSG00000126233	NA	NA	NA	NA	Enhancer	Enhancer	Intergenic
cg21794396	EH38E3187563	dELS	dELS	NFATC3;PRMT7;SLC7A6OS;SLC7A6;SLC12A4;CARMIL2;ESRP2;NRN1L;PLA2G15;SMPD3	ENSG00000159753;ENSG00000103064;ENSG00000188038;ENSG00000132600;ENSG00000103056;ENSG00000103067;ENSG00000124067;ENSG00000103061;ENSG00000103066;ENSG00000072736	NA	NA	NA	NA	Gene body	Enhancer	Enhancer
cg06728135	NA	NA	NA	NA	NA	NA	NA	NA	NA	Intergenic	Intergenic	Intergenic
cg03131680	EH38E2608906	dELS	Low-DNase	MFHAS1;USP17L8;SPAG11A;FAM90A7P;USP17L3;FAM66E;ERI1;PRAG1;FAM90A10P;CLDN23;PPP1R3B	ENSG00000285950;ENSG00000225725;ENSG00000147324;ENSG00000253958;ENSG00000285975;ENSG00000173281;ENSG00000104626;ENSG00000225327;ENSG00000178287;ENSG00000275342;ENSG00000237038	chr8:8744699-8744792	MIR3	SINE	MIR	Gene body	Enhancer	Repeats
cg18648031	NA	NA	NA	NA	NA	NA	NA	NA	NA	Intergenic	Intergenic	Intergenic
cg17491846	EH38E3297146	PLS	PLS	COMP;PDE4C;MAU2;TMEM59L;SUGP1;CILP2;YJEFN3;TM6SF2;NCAN	ENSG00000129933;ENSG00000105650;ENSG00000105696;ENSG00000130287;ENSG00000160161;ENSG00000105705;ENSG00000250067;ENSG00000105664;ENSG00000213996	NA	NA	NA	NA	Promoter	Promoter	Promoter
cg00197295	EH38E3320785	dELS	Low-DNase	MYT1L;LINC01250	ENSG00000234423;ENSG00000186487	NA	NA	NA	NA	Intergenic	Enhancer	Intergenic
cg20328399	EH38E3627826	PLS	Low-DNase	MARCH11;LINC02149;FBXL7	MARCH11;ENSG00000183580;ENSG00000249332	NA	NA	NA	NA	Gene body	Promoter	Gene body
cg11679710	NA	NA	NA	NA	NA	NA	NA	NA	NA	Promoter	Gene body	Gene body
cg06609065	NA	NA	NA	NA	NA	chr1:95991930-95992507	L2a	LINE	L2	Promoter	Repeats	Repeats
cg14408266	NA	NA	NA	NA	NA	NA	NA	NA	NA	Dual	Gene body	Gene body
cg08660439	EH38E2616759	dELS	Low-DNase	NA	NA	chr8:22809121-22809298	MIRb	SINE	MIR	Gene body	Enhancer	Repeats
cg07089660	NA	NA	NA	NA	NA	chr8:6937549-6937965	L1M3	LINE	L1	Promoter	Repeats	Repeats
cg15559086	EH38E1554577	CA-CTCF	Low-DNase	MYO7A;OMP;CAPN5;GDPD4;B3GNT6	ENSG00000198488;ENSG00000137474;ENSG00000254550;ENSG00000178795;ENSG00000149260	NA	NA	NA	NA	Promoter	CTCF	Gene body
cg23747194	EH38E3356477	pELS	pELS	CD8A;RMND5A;MRPL35;RNF103;TCF7L1;CD8B;RNF103-CHMP3;REEP1;CHMP3;KDM3A;IMMT;CYTOR	ENSG00000249884;ENSG00000115548;ENSG00000132305;ENSG00000153563;ENSG00000239305;ENSG00000068615;ENSG00000172116;ENSG00000132313;ENSG00000153561;ENSG00000152284;ENSG00000115561;ENSG00000222041	NA	NA	NA	NA	Promoter	Enhancer	Enhancer
cg27599630	NA	NA	NA	NA	NA	NA	NA	NA	NA	Promoter	Gene body	Gene body
cg12108113	NA	NA	NA	NA	NA	chr1:4603460-4604168	MER54B	LTR	ERVL	Intergenic	Repeats	Repeats
cg00698413	NA	NA	NA	NA	NA	NA	NA	NA	NA	Dual	Gene body	Gene body
cg22859440	NA	NA	NA	NA	NA	NA	NA	NA	NA	Dual	Gene body	Gene body
cg02214745	NA	NA	NA	NA	NA	NA	NA	NA	NA	Promoter	Gene body	Gene body
cg06635915	NA	NA	NA	NA	NA	NA	NA	NA	NA	Intergenic	Intergenic	Intergenic
cg18395206	EH38E3487020	dELS	Low-DNase	FBLN1	ENSG00000077942	NA	NA	NA	NA	Gene body	Enhancer	Gene body
cg25499678	EH38E1606245	dELS	Low-DNase	PDZRN4;GXYLT1;PRICKLE1;ADAMTS20;CNTN1;MUC19	ENSG00000205592;ENSG00000151233;ENSG00000018236;ENSG00000173157;ENSG00000139174;ENSG00000165966	NA	NA	NA	NA	Promoter	Enhancer	Gene body
cg12557418	EH38E3851476	PLS	PLS	EBAG9;SYBU;LOC100132813;PKHD1L1;TMEM74;LINC01609	ENSG00000253103;ENSG00000147642;LOC100132813;ENSG00000164841;ENSG00000147654;ENSG00000205038	NA	NA	NA	NA	Promoter	Promoter	Promoter
cg17889882	EH38E3172783	dELS	Low-DNase	C16orf52	C16orf52	NA	NA	NA	NA	Dual	Enhancer	Gene body
cg13576483	EH38E2966864	PLS	Low-DNase	CABP2	ENSG00000167791	NA	NA	NA	NA	Promoter	Promoter	Gene body
cg17567128	NA	NA	NA	NA	NA	chr1:88888075-88888218	Kanga2_a	DNA	TcMar-Tc2	Promoter	Repeats	Repeats
cg21630738	NA	NA	NA	NA	NA	NA	NA	NA	NA	Gene body	Gene body	Gene body
cg26526883	EH38E2525466	dELS	Low-DNase	DACT2;FRMD1;HGC6.3;KIF25;KIF25-AS1	ENSG00000153303;HGC6.3;ENSG00000125337;ENSG00000164488;ENSG00000229921	NA	NA	NA	NA	Intergenic	Enhancer	Intergenic
cg07346905	EH38E3886737	dELS	CA-TF	RFK;GCNT1;PCSK5	ENSG00000135002;ENSG00000099139;ENSG00000187210	NA	NA	NA	NA	Enhancer	Enhancer	TF
cg08151621	NA	NA	NA	NA	NA	NA	NA	NA	NA	Gene body	Gene body	Gene body
cg15550435	EH38E1488096	PLS	PLS	HTR7;PPP1R3C;PCGF5;PLCE1	ENSG00000148680;ENSG00000138193;ENSG00000180628;ENSG00000119938	NA	NA	NA	NA	Promoter	Promoter	Promoter
cg26948823	EH38E4133395	CA	Low-DNase	TPSG1;C1QTNF8;CACNA1H	ENSG00000196557;ENSG00000116176;ENSG00000184471	NA	NA	NA	NA	Gene body	Gene body	Gene body
cg19147112	NA	NA	NA	NA	NA	NA	NA	NA	NA	Gene body	Gene body	Gene body
cg21038797	NA	NA	NA	NA	NA	chr12:109301917-109302207	L2b	LINE	L2	Promoter	Repeats	Repeats
cg14388049	EH38E2905621	pELS	pELS	NEUROG3;TSPAN15;TACR2	ENSG00000099282;ENSG00000075073;ENSG00000122859	chr10:69452070-69452182	MIRc	SINE	MIR	Promoter	Enhancer	Enhancer
cg13856305	EH38E2975162	dELS	Low-DNase	TENM4	ENSG00000149256	NA	NA	NA	NA	Gene body	Enhancer	Gene body
cg24956829	EH38E1554181	dELS	Low-DNase	GVQW3;EMSY;MYO7A;LRRC32;TSKU;WNT11;ACER3;CAPN5	ENSG00000149260;ENSG00000179240;ENSG00000137474;ENSG00000182704;ENSG00000085741;ENSG00000137507;ENSG00000158636;ENSG00000078124	NA	NA	NA	NA	Dual	Enhancer	Gene body
cg23640738	NA	NA	NA	NA	NA	NA	NA	NA	NA	Promoter	Gene body	Gene body
cg02731366	NA	NA	NA	NA	NA	chr18:48042126-48042335	MER107	DNA	hAT-Charlie	Promoter	Repeats	Repeats
cg00586094	EH38E4399080	TF	Low-DNase	NA	NA	NA	NA	NA	NA	Promoter	TF	Intergenic
cg03358268	EH38E2784554	dELS	Low-DNase	NA	NA	NA	NA	NA	NA	Promoter	Enhancer	Gene body
cg10493855	EH38E3110490	dELS	Low-DNase	TTC7B;LINC00642	ENSG00000165914;ENSG00000233208	NA	NA	NA	NA	Gene body	Enhancer	Gene body
cg16997120	EH38E2903059	dELS	Low-DNase	TMEM26;C10orf107	C10orf107;ENSG00000196932	NA	NA	NA	NA	Promoter	Enhancer	Gene body
cg24605573	NA	NA	NA	NA	NA	chr11:18515549-18515772	MIRb	SINE	MIR	Promoter	Repeats	Repeats
cg11775292	EH38E3126540	pELS	Low-DNase	FMN1;RYR3	ENSG00000248905;ENSG00000198838	NA	NA	NA	NA	Dual	Enhancer	Intergenic
cg27398637	NA	NA	NA	NA	NA	NA	NA	NA	NA	Gene body	Gene body	Gene body
cg18993312	EH38E2808722	pELS	Low-DNase	TESK2;ZSWIM5;PTCH2;MMACHC;HPDL;AKR1A1	ENSG00000186603;ENSG00000162415;ENSG00000117448;ENSG00000070759;ENSG00000117425;ENSG00000132763	chr1:45459006-45459275	MLT1O	LTR	ERVL-MaLR	Promoter	Enhancer	Repeats
cg15933914	NA	NA	NA	NA	NA	NA	NA	NA	NA	Promoter	Gene body	Gene body
cg04091052	EH38E4253577	CA	Low-DNase	TGM6	ENSG00000166948	chr20:2398138-2398767	MLT1G	LTR	ERVL-MaLR	Promoter	Repeats	Repeats
cg26580302	EH38E2905564	dELS	Low-DNase	VPS26A;HK1;SRGN;C10orf35;FAM241B;NODAL;TSPAN15;SUPV3L1;TACR2;HKDC1;NEUROG3;LOC105378349	ENSG00000075073;ENSG00000122958;C10orf35;ENSG00000122862;ENSG00000171224;ENSG00000156515;ENSG00000156502;ENSG00000156510;ENSG00000156574;ENSG00000122859;ENSG00000099282;LOC105378349	NA	NA	NA	NA	Promoter	Enhancer	Gene body
cg24747377	EH38E3026571	dELS	Low-DNase	YEATS4;PTPRR;MYRFL;KCNMB4;CNOT2;TSPAN8;BEST3;PTPRB;RAB3IP;LRRC10	ENSG00000127337;ENSG00000153233;ENSG00000111596;ENSG00000127329;ENSG00000127324;ENSG00000166268;ENSG00000198812;ENSG00000135643;ENSG00000127328;ENSG00000127325	NA	NA	NA	NA	Enhancer	Enhancer	Gene body
cg10112391	NA	NA	NA	NA	NA	NA	NA	NA	NA	Promoter	Gene body	Gene body
cg11386978	NA	NA	NA	NA	NA	NA	NA	NA	NA	Dual	Gene body	Gene body
cg02957270	EH38E3228334	pELS	Low-DNase	PRAC2;HOXB5;LOC101927166;THRA1-BTR;SKAP1;HOXB-AS3;IGF2BP1;PRAC1;HOXB3;NXPH3;HOXB6;FLJ45513	ENSG00000120093;THRA1-BTR;ENSG00000141293;ENSG00000182575;LOC101927166;ENSG00000159217;ENSG00000229637;FLJ45513;ENSG00000233101;ENSG00000159182;ENSG00000120075;ENSG00000108511	NA	NA	NA	NA	Promoter	Enhancer	Intergenic
cg19912332	EH38E3249691	CA-H3K4me3	Low-DNase	CHMP6	ENSG00000176108	NA	NA	NA	NA	Promoter	Poised promoter	Gene body
cg05079544	EH38E3179059	PLS	PLS	N4BP1;C16orf78;LINC02133;LINC02192;ABCC12	ENSG00000261325;ENSG00000140798;ENSG00000166152;ENSG00000261231;ENSG00000102921	NA	NA	NA	NA	Promoter	Promoter	Promoter
cg26183578	NA	NA	NA	NA	NA	NA	NA	NA	NA	Promoter	Gene body	Gene body
cg23829380	NA	NA	NA	NA	NA	NA	NA	NA	NA	Promoter	Gene body	Gene body
cg19001113	NA	NA	NA	NA	NA	NA	NA	NA	NA	Promoter	Gene body	Gene body
cg11119884	NA	NA	NA	NA	NA	NA	NA	NA	NA	Promoter	Gene body	Gene body
ch.10.2774258R	EH38E2932875	dELS	Low-DNase	FOXI2;INSYN2A;NPS;FAM196A	ENSG00000188916;ENSG00000186766;ENSG00000214285;FAM196A	NA	NA	NA	NA	Promoter	Enhancer	Gene body
cg09520791	EH38E3562977	pELS	CA-H3K4me3	ATP13A3;LRRC15;LSG1;FAM43A;APOD;LINC00887;TMEM44;ACAP2;ATP13A4;PPP1R2;XXYLT1;LINC01968;GP5;CPN2;DPPA2P3;MUC20	ENSG00000173950;ENSG00000224403;ENSG00000041802;ENSG00000189058;ENSG00000237222;ENSG00000145014;ENSG00000214145;ENSG00000178772;ENSG00000133657;ENSG00000184203;ENSG00000185112;ENSG00000172061;ENSG00000178732;ENSG00000114331;ENSG00000127249;ENSG00000176945	NA	NA	NA	NA	Dual	Enhancer	Poised promoter
cg12200950	NA	NA	NA	NA	NA	NA	NA	NA	NA	Promoter	Gene body	Gene body
cg18546165	NA	NA	NA	NA	NA	chr12:108334112-108334231	L2c	LINE	L2	Promoter	Repeats	Repeats
cg21166695	EH38E4110440	CA	Low-DNase	ANGEL1;VASH1;LRRC74A	ENSG00000100565;ENSG00000013523;ENSG00000071246	NA	NA	NA	NA	Promoter	Gene body	Gene body
cg25919221	EH38E1316644	pELS	Low-DNase	LINC01759;SLC2A7;CA6;MIR34AHG;SLC2A5;GPR157	ENSG00000180758;LINC01759;ENSG00000131686;ENSG00000228526;ENSG00000142583;ENSG00000197241	NA	NA	NA	NA	Promoter	Enhancer	Gene body
cg08655893	EH38E2785861	dELS	dELS	CENPS;TARDBP;CORT;CASZ1;C1orf127;KIF1B;DFFA;UBE4B;PEX14;MTOR;PGD;EXOSC10;SRM;MASP2	ENSG00000175279;ENSG00000130939;ENSG00000142657;ENSG00000142655;ENSG00000130940;ENSG00000198793;ENSG00000116649;ENSG00000120948;ENSG00000009724;ENSG00000175262;ENSG00000054523;ENSG00000241563;ENSG00000171824;ENSG00000160049	NA	NA	NA	NA	Promoter	Enhancer	Enhancer
cg12506664	NA	NA	NA	NA	NA	NA	NA	NA	NA	Promoter	Gene body	Gene body
cg25697152	EH38E2998843	pELS	pELS	TEAD4	ENSG00000197905	chr12:2958567-2958680	L2c	LINE	L2	Promoter	Enhancer	Enhancer
cg11669529	EH38E4459775	dELS	Low-DNase	ANGPT2;DEFA1;AGPAT5;MCPH1;DEFA4;XKR5;USP17L4;GS1-24F4.2;DEFA1B;DEFB1;DEFA6;DEFA3	ENSG00000164822;ENSG00000236125;ENSG00000147316;ENSG00000091879;ENSG00000245857;ENSG00000164825;ENSG00000155189;ENSG00000240247;ENSG00000275591;ENSG00000239839;ENSG00000164821;ENSG00000206047	NA	NA	NA	NA	Promoter	Enhancer	Gene body
cg18384976	EH38E1374238	pELS	pELS	HENMT1;KCNA2;KIAA1324;FNDC7;SORT1;AMIGO1;C1orf194;GSTM5;PRPF38B;CYMP;SYPL2	ENSG00000240194;ENSG00000177301;ENSG00000134186;ENSG00000143028;ENSG00000181754;KIAA1324;ENSG00000162639;ENSG00000134201;C1orf194;ENSG00000143107;ENSG00000134243	NA	NA	NA	NA	Promoter	Enhancer	Enhancer
cg00168106	EH38E1545951	dELS	CA-TF	FOSL1;PELI3;CTSF;YIF1A;RAB1B;CATSPER1;KLC2;B4GAT1;CNIH2;SLC29A2;PACS1	ENSG00000174851;ENSG00000175115;ENSG00000175294;ENSG00000174996;ENSG00000175592;ENSG00000174080;ENSG00000174903;ENSG00000174669;ENSG00000174871;ENSG00000174684;ENSG00000174516	chr11:66171878-66172229	L1ME3F	LINE	L1	Promoter	Enhancer	TF
cg05042705	EH38E3333584	pELS	pELS	BRE;PLB1;TOGARAM2;SLC4A1AP;RBKS;SPDYA;FOSL2;MRPL33;LINC01460;SUPT7L	ENSG00000205334;ENSG00000243147;ENSG00000171174;ENSG00000075426;ENSG00000163803;BRE;ENSG00000189350;ENSG00000163798;ENSG00000119760;ENSG00000163806	NA	NA	NA	NA	Promoter	Enhancer	Enhancer
cg10480506	EH38E2001039	dELS	Low-DNase	LINC01793	ENSG00000222030	chr2:60053312-60053336	(GCAG)n	Simple_repeat	Simple_repeat	Enhancer	Enhancer	Gene body
cg22816703	NA	NA	NA	NA	NA	chr3:93975910-93976117	MLT1I	LTR	ERVL-MaLR	Promoter	Repeats	Repeats
cg08726846	EH38E2351194	dELS	Low-DNase	TRIML1;LINC01262;ZFP42;LINC01060;TRIML2;LINC01596	ENSG00000184108;ENSG00000250666;ENSG00000250739;ENSG00000179046;ENSG00000249378;ENSG00000179059	NA	NA	NA	NA	Intergenic	Enhancer	Intergenic
cg26250154	EH38E3413229	dELS	CA-only	KIF1A;GPC1;DUSP28;AQP12B;GPR35;C2orf54;CAPN10;RNPEPL1;AQP12A;AGXT;ANKMY1	ENSG00000142327;C2orf54;ENSG00000130294;ENSG00000188542;ENSG00000063660;ENSG00000178623;ENSG00000144504;ENSG00000184945;ENSG00000172482;ENSG00000185176;ENSG00000142330	NA	NA	NA	NA	Promoter	Enhancer	Gene body
cg13899814	EH38E3017183	dELS	Low-DNase	GRASP;ANKRD33;ACVRL1;ACVR1B	ENSG00000139567;ENSG00000167612;GRASP;ENSG00000135503	NA	NA	NA	NA	Promoter	Enhancer	Gene body
cg15868178	EH38E3534149	dELS	Low-DNase	NA	NA	NA	NA	NA	NA	Gene body	Enhancer	Gene body
cg14551338	NA	NA	NA	NA	NA	NA	NA	NA	NA	Intergenic	Intergenic	Intergenic
cg16634544	EH38E3533192	dELS	Low-DNase	NA	NA	NA	NA	NA	NA	Enhancer	Enhancer	Gene body
cg22249252	EH38E3168612	dELS	dELS	RSL1D1;TXNDC11;NPIPB2;SNN;CLEC16A;ZC3H7A;RMI2;LITAF;BCAR4;SNX29;TNFRSF17	ENSG00000038532;ENSG00000184602;ENSG00000234719;ENSG00000048462;ENSG00000048471;ENSG00000175643;ENSG00000262117;ENSG00000189067;ENSG00000122299;ENSG00000153066;ENSG00000171490	NA	NA	NA	NA	Intergenic	Enhancer	Enhancer
cg18201212	EH38E3915033	dELS	CA-only	CFAP77;DDX31;NTNG2;CEL;AK8;SETX;TTF1;GTF3C4;PLPP7;SPACA9;MED27	ENSG00000107290;ENSG00000125482;ENSG00000125485;ENSG00000165695;ENSG00000125484;ENSG00000160539;ENSG00000170835;ENSG00000160563;ENSG00000196358;ENSG00000188523;ENSG00000165698	NA	NA	NA	NA	Gene body	Enhancer	Gene body
cg06487743	EH38E4088755	dELS	Low-DNase	LINC00374;PRR20E	ENSG00000234278;ENSG00000232954	NA	NA	NA	NA	Enhancer	Enhancer	Intergenic
cg09619883	NA	NA	NA	NA	NA	chr1:11915403-11915702	AluJb	SINE	Alu	Intergenic	Repeats	Repeats
cg06052122	EH38E3905444	dELS	Low-DNase	C5;B3GALT9;MEGF9;CNTRL;TRAF1;PHF19;PSMD5;FBXW2	ENSG00000106780;ENSG00000119402;ENSG00000106804;ENSG00000056558;ENSG00000119397;ENSG00000119403;ENSG00000095261;ENSG00000214654	NA	NA	NA	NA	Enhancer	Enhancer	Gene body
cg06036509	EH38E3741535	dELS	Low-DNase	VIP	ENSG00000146469	NA	NA	NA	NA	Gene body	Enhancer	Gene body
cg22906446	EH38E3017667	pELS	pELS	FIGNL2;LINC00592;KRT75;KRT86;KRT6B;C12orf80;TMDD1;KRT6C;KRT73;KRT82;KRT18;KRT1;ANKRD33;KRT84;KRT6A;KRT4;KRT79;KRT3;KRT83;KRT81;NR4A1;KRT5;KRT71;KRT80;KRT74;KRT7;KRT72;KRT77;SCN8A;KRT85;KRT78;BIN2	ENSG00000261308;ENSG00000167612;ENSG00000189182;ENSG00000123358;ENSG00000186049;C12orf80;ENSG00000110934;ENSG00000139648;ENSG00000170523;ENSG00000186081;ENSG00000185479;ENSG00000258279;ENSG00000284730;ENSG00000185640;ENSG00000205420;ENSG00000170423;ENSG00000135480;ENSG00000170486;ENSG00000186442;ENSG00000167767;ENSG00000170465;ENSG00000170477;ENSG00000135443;ENSG00000111057;ENSG00000161849;ENSG00000205426;ENSG00000170484;ENSG00000167768;ENSG00000170454;ENSG00000170442;ENSG00000161850;ENSG00000196876	NA	NA	NA	NA	Promoter	Enhancer	Enhancer
cg27656667	EH38E3149580	dELS	Low-DNase	NA	NA	chr15:80078051-80078890	L1PA16	LINE	L1	Promoter	Enhancer	Repeats
cg06774853	EH38E1427670	dELS	Low-DNase	MIXL1;LIN9;H3F3A;STUM;PARP1;PSEN2;LEFTY2;WNT3A;DNAH14;ACBD3;ITPKB	ENSG00000203685;ENSG00000143772;H3F3A;ENSG00000185155;ENSG00000183814;ENSG00000143768;ENSG00000143801;ENSG00000143799;ENSG00000182827;ENSG00000154342;ENSG00000185842	NA	NA	NA	NA	Promoter	Enhancer	Gene body
cg15178631	EH38E4257015	CA	Low-DNase	BANF2	ENSG00000125888	NA	NA	NA	NA	Intergenic	Intergenic	Intergenic
cg20591052	NA	NA	NA	NA	NA	NA	NA	NA	NA	Promoter	Gene body	Gene body
cg13938927	EH38E3189180	dELS	Low-DNase	SF3B3;CLEC18A;HYDIN;IL34;CLEC18C;COG4;FUK;MTSS1L;CALB2;VAC14	ENSG00000103043;FUK;ENSG00000103051;ENSG00000172137;ENSG00000157322;ENSG00000157368;ENSG00000189091;MTSS1L;ENSG00000157335;ENSG00000157423	NA	NA	NA	NA	Promoter	Enhancer	Gene body
cg01294197	EH38E3969043	CA	Low-DNase	NA	NA	NA	NA	NA	NA	Gene body	Gene body	Gene body
cg27646484	NA	NA	NA	NA	NA	NA	NA	NA	NA	Intergenic	Intergenic	Intergenic
cg26009703	EH38E3890104	pELS	Low-DNase	ISCA1;C9orf153	ENSG00000187753;ENSG00000135070	NA	NA	NA	NA	Promoter	Enhancer	Intergenic
cg08860639	EH38E2274246	dELS	Low-DNase	GAK;DGKQ;MFSD7;FGFRL1;PDE6B;TMEM175;MYL5;CPLX1	MFSD7;ENSG00000215375;ENSG00000168993;ENSG00000145214;ENSG00000133256;ENSG00000127419;ENSG00000178950;ENSG00000127418	NA	NA	NA	NA	Intergenic	Enhancer	Intergenic
cg26891951	EH38E1312458	dELS	Low-DNase	PRDM16;ARHGEF16;ACTRT2	ENSG00000169717;ENSG00000130762;ENSG00000142611	NA	NA	NA	NA	Gene body	Enhancer	Gene body
cg04794138	EH38E1922993	dELS	Low-DNase	BCL2	ENSG00000171791	NA	NA	NA	NA	Intergenic	Enhancer	Intergenic
cg10055637	NA	NA	NA	NA	NA	NA	NA	NA	NA	Promoter	Gene body	Gene body
cg25030989	EH38E3413206	pELS	pELS	PASK;ANKMY1;GPC1;PPP1R7;MAB21L4;KIF1A;COPS9;RNPEPL1;SNED1;DUSP28;ANO7;MTERF4;GPR35;AQP12A;CAPN10	ENSG00000115687;ENSG00000162804;ENSG00000122085;ENSG00000184945;ENSG00000144504;ENSG00000115685;ENSG00000178623;ENSG00000142330;ENSG00000142327;ENSG00000188542;ENSG00000146205;ENSG00000063660;ENSG00000172478;ENSG00000130294;ENSG00000172428	NA	NA	NA	NA	Promoter	Enhancer	Enhancer
cg16419638	NA	NA	NA	NA	NA	NA	NA	NA	NA	Promoter	Gene body	Gene body
cg11411912	NA	NA	NA	NA	NA	NA	NA	NA	NA	Promoter	Gene body	Gene body
cg02605091	EH38E3953536	dELS	Low-DNase	NA	NA	chr1:7497393-7497450	MIRb	SINE	MIR	Gene body	Enhancer	Repeats
cg06297833	NA	NA	NA	NA	NA	chr8:58168242-58168280	L2b	LINE	L2	Promoter	Repeats	Repeats
cg13828183	EH38E2699715	PLS	PLS	PSAT1	ENSG00000135069	NA	NA	NA	NA	Promoter	Promoter	Promoter
cg18590996	EH38E1510865	CA-H3K4me3	Low-DNase	NA	NA	chr10:129586885-129587253	L1ME1	LINE	L1	Gene body	Poised promoter	Repeats
cg21127898	NA	NA	NA	NA	NA	NA	NA	NA	NA	Intergenic	Intergenic	Intergenic
cg16968994	NA	NA	NA	NA	NA	chr12:3245963-3246359	MSTA	LTR	ERVL-MaLR	Promoter	Repeats	Repeats
cg07317442	NA	NA	NA	NA	NA	NA	NA	NA	NA	Gene body	Gene body	Gene body
cg14535652	EH38E2457605	dELS	Low-DNase	LOC100129636;OR2W1;TRIM27;LINC01556	ENSG00000204704;LOC100129636;ENSG00000204709;ENSG00000204713	chr6:28927861-28928290	MER83	LTR	ERV1	Intergenic	Enhancer	Repeats
cg18885210	NA	NA	NA	NA	NA	NA	NA	NA	NA	Dual	Gene body	Gene body
cg12301584	EH38E3004341	dELS	Low-DNase	LINC01559;GPRC5A;HEBP1;GSG1;GRIN2B;FAM234B;GPRC5D;EMP1	ENSG00000111305;ENSG00000134531;ENSG00000111291;ENSG00000084444;ENSG00000180861;ENSG00000273079;ENSG00000013583;ENSG00000013588	NA	NA	NA	NA	Promoter	Enhancer	Gene body
cg26255261	NA	NA	NA	NA	NA	NA	NA	NA	NA	Enhancer	Gene body	Gene body
cg25807923	EH38E1711745	dELS	Low-DNase	MDGA2	ENSG00000139915	NA	NA	NA	NA	Promoter	Enhancer	Gene body
cg11336061	EH38E3958387	dELS	Low-DNase	SELENON;NCMAP;RUNX3;CLIC4	ENSG00000020633;ENSG00000184454;ENSG00000162430;ENSG00000169504	NA	NA	NA	NA	Enhancer	Enhancer	Gene body
cg24667921	NA	NA	NA	NA	NA	NA	NA	NA	NA	Promoter	Gene body	Gene body
cg21131421	EH38E1723625	dELS	Low-DNase	ZFYVE26;LOC100996664;RAD51B;PLEKHH1	ENSG00000072121;LOC100996664;ENSG00000182185;ENSG00000054690	chr14:68450206-68450518	AluSq2	SINE	Alu	Dual	Enhancer	Repeats
cg02135170	EH38E2024132	pELS	pELS	SOWAHC;SEPT10;SH3RF3-AS1;SEPTIN10	ENSG00000198142;ENSG00000186522;SEPT10;ENSG00000259863	chr2:109606672-109606950	AluSx	SINE	Alu	Promoter	Enhancer	Enhancer
cg19979853	EH38E3032452	dELS	Low-DNase	DCN;LINC01619	ENSG00000011465;ENSG00000257242	NA	NA	NA	NA	Dual	Enhancer	Gene body
cg07673710	EH38E1344800	PLS	CA-only	KNCN	ENSG00000162456	NA	NA	NA	NA	Promoter	Promoter	Gene body
cg19984833	EH38E3174203	PLS	CA-only	AQP8	ENSG00000103375	NA	NA	NA	NA	Promoter	Promoter	Gene body
cg03771436	EH38E3783290	dELS	Low-DNase	CACNA2D1	ENSG00000153956	NA	NA	NA	NA	Enhancer	Enhancer	Gene body
cg18825458	EH38E2297527	PLS	PLS	PDGFRA	ENSG00000134853	NA	NA	NA	NA	Dual	Promoter	Promoter
cg00200164	EH38E3697471	pELS	Low-DNase	H2BC4;H2AC6;H1-2;HFE;H3C1;HIST1H4B;H1-4;HIST1H3B;H3C7;H1-1;H2AC4;H2BC3;TRIM38;H2BC9;H4C2;H4C4;BTN1A1;H3C3;H1-6;H4C1;H3C2;H2AC7;H2BC7;H3C6;H4C5;H4C3	ENSG00000274750;ENSG00000286522;ENSG00000187475;ENSG00000275714;ENSG00000277224;ENSG00000196866;ENSG00000277775;ENSG00000275713;ENSG00000180596;HIST1H3B;ENSG00000278637;ENSG00000276410;ENSG00000112343;ENSG00000278463;ENSG00000124557;ENSG00000278705;ENSG00000180573;ENSG00000276966;ENSG00000168298;ENSG00000277157;ENSG00000197061;HIST1H4B;ENSG00000010704;ENSG00000124610;ENSG00000287080;ENSG00000187837	NA	NA	NA	NA	Dual	Enhancer	Intergenic
cg15549670	NA	NA	NA	NA	NA	chr1:40447578-40447903	L1M5	LINE	L1	Intergenic	Repeats	Repeats
cg12995697	EH38E3220441	dELS	dELS	DDX52;HNF1B;ACACA;DUSP14	ENSG00000275410;ENSG00000278540;ENSG00000276023;ENSG00000278053	NA	NA	NA	NA	Intergenic	Enhancer	Enhancer
cg06055044	EH38E3627831	pELS	Low-DNase	LINC02149;FBXL7;LINC02150;MARCH11	MARCH11;ENSG00000248150;ENSG00000249332;ENSG00000183580	NA	NA	NA	NA	Gene body	Enhancer	Gene body
cg16327482	EH38E3289118	dELS	Low-DNase	RDH8;DNMT1;EIF3G;S1PR2;P2RY11;ANGPTL6;PPAN-P2RY11;COL5A3;MRPL4;OLFM2;PPAN;C19orf66	ENSG00000243207;ENSG00000105088;ENSG00000130810;ENSG00000080511;C19orf66;ENSG00000267534;ENSG00000105364;ENSG00000130816;ENSG00000130811;ENSG00000130812;ENSG00000080573;ENSG00000244165	NA	NA	NA	NA	Gene body	Enhancer	Gene body
cg08627413	EH38E2832902	dELS	CA-CTCF	TSPAN2;NHLH2;CASQ2;NGF;VANGL1	ENSG00000118729;ENSG00000177551;ENSG00000134198;ENSG00000134259;ENSG00000173218	chr1:115717268-115717634	LTR26	LTR	ERV1	Gene body	Enhancer	CTCF
cg04246589	EH38E2803146	PLS	Low-DNase	OSCP1;CSF3R;MRPS15	ENSG00000116885;ENSG00000116898;ENSG00000119535	NA	NA	NA	NA	Promoter	Promoter	Gene body
cg16867973	EH38E3625173	pELS	Low-DNase	MTRR;C5orf49;FASTKD3	ENSG00000124275;ENSG00000124279;ENSG00000215217	chr5:7851776-7851851	L1ME3A	LINE	L1	Promoter	Enhancer	Repeats
cg06246999	EH38E3722900	dELS	Low-DNase	ASCC3;CCNC;SIM1;GRIK2;POU3F2;MCHR2;LIN28B;PRDM13;LIN28B-AS1;FAXC	ENSG00000164418;ENSG00000112249;ENSG00000184486;ENSG00000187772;ENSG00000152034;ENSG00000112246;ENSG00000112238;ENSG00000112237;ENSG00000203809;ENSG00000146267	NA	NA	NA	NA	Gene body	Enhancer	Gene body
cg26028005	EH38E3887374	dELS	Low-DNase	GNAQ;GNA14	ENSG00000156049;ENSG00000156052	NA	NA	NA	NA	Gene body	Enhancer	Gene body
cg17404487	EH38E4464428	pELS	pELS	SARAF;LEPROTL1;MBOAT4	ENSG00000177669;ENSG00000133872;ENSG00000104660	NA	NA	NA	NA	Promoter	Enhancer	Enhancer
cg26482210	NA	NA	NA	NA	NA	NA	NA	NA	NA	Promoter	Gene body	Gene body
cg06880255	EH38E2013044	CA-CTCF	Low-DNase	SUCLG1	ENSG00000163541	chr2:84449003-84449528	MamRep137	DNA	TcMar-Tigger	Gene body	CTCF	Repeats
cg01601155	EH38E4155084	PLS	PLS	SLC25A35;KRBA2;ARHGEF15;DNAH9;PER1;TMEM107;RANGRF;SOX15;ALOX12B;GUCY2D;RPL26;WRAP53;TNFSF12;NLGN2;AURKB;ALOXE3;KCNAB3;PFAS;GAS7;ODF4;VAMP2;LINC00324;BORCS6;ALOX15B;CTC1;HES7;ATP1B2	ENSG00000179029;ENSG00000007237;ENSG00000179111;ENSG00000179094;ENSG00000179148;ENSG00000108961;ENSG00000184650;ENSG00000220205;ENSG00000141499;ENSG00000178977;ENSG00000169992;ENSG00000161970;ENSG00000179477;ENSG00000178921;ENSG00000178971;ENSG00000129194;ENSG00000170049;ENSG00000129244;ENSG00000007174;ENSG00000239697;ENSG00000196544;ENSG00000125434;ENSG00000132518;ENSG00000198844;ENSG00000184619;ENSG00000178999;ENSG00000179593	NA	NA	NA	NA	Intergenic	Promoter	Promoter
cg19959556	EH38E3487355	pELS	Low-DNase	ATXN10;WNT7B;LINC00899;PRR34;TTC38	ENSG00000182257;ENSG00000075234;ENSG00000188064;ENSG00000231711;ENSG00000130638	NA	NA	NA	NA	Promoter	Enhancer	Gene body
cg04687977	NA	NA	NA	NA	NA	chr4:12223223-12223497	LTR16C	LTR	ERVL	Promoter	Repeats	Repeats
cg25348655	EH38E3759829	dELS	dELS	AHR;CRPPA;KCCAT333;AGR3;AGR2;TSPAN13;BZW2;PRPS1L1	ENSG00000229937;ENSG00000106541;KCCAT333;ENSG00000173467;ENSG00000106537;ENSG00000136261;ENSG00000214960;ENSG00000106546	NA	NA	NA	NA	Enhancer	Enhancer	Enhancer
cg05536668	NA	NA	NA	NA	NA	NA	NA	NA	NA	Gene body	Gene body	Gene body
cg16690319	NA	NA	NA	NA	NA	chr5:14663052-14663492	MLT1C	LTR	ERVL-MaLR	Promoter	Repeats	Repeats
cg25100172	EH38E1346483	dELS	Low-DNase	DMRTA2	ENSG00000142700	NA	NA	NA	NA	Gene body	Enhancer	Gene body
cg26768558	NA	NA	NA	NA	NA	NA	NA	NA	NA	Dual	Gene body	Gene body
cg07617560	EH38E3165247	PLS	PLS	ZNF205-AS1;ADCY9;GLIS2;CDIP1;CLDN9;ZG16B;VASN;GLIS2-AS1;SEC14L5;C16orf96;PRSS22;LINC01570;CORO7-PAM16;SRL;C16orf90;NAGPA-AS1;CORO7;DNAJA3;LOC100128770	ENSG00000185739;LOC100128770;ENSG00000126603;ENSG00000260338;ENSG00000103184;ENSG00000103426;ENSG00000205832;ENSG00000162104;ENSG00000262246;ZNF205-AS1;ENSG00000215131;ENSG00000103423;ENSG00000168140;ENSG00000213937;ENSG00000089486;ENSG00000162078;NAGPA-AS1;ENSG00000262686;ENSG00000005001	NA	NA	NA	NA	Promoter	Promoter	Promoter
cg05003685	EH38E3701961	pELS	pELS	TAP1;GRM4;HLA-DQB1;COL11A2;RPS18;VPS52;PSMB9;WDR46;SMIM40;HLA-DPB1;ZBTB9;IP6K3;RXRB;LINC01016;HLA-DQB2;BRD2;TAPBP;HSD17B8;LTA;TAP2;HLA-DOB;ITPR3;UQCC2;HLA-DMB;HLA-DOA;PHF1;KIFC1;ZBTB22;RING1;HLA-DPA1;TCP11;RGL2;HCP5;LEMD2;PFDN6;HLA-DRA;SLC39A7;PSMB8-AS1;B3GALT4;BAK1;DAXX;HLA-DMA;CUTA;SPDEF;CFB;SYNGAP1;PSMB8	ENSG00000124664;ENSG00000161896;ENSG00000204228;ENSG00000204267;ENSG00000243649;ENSG00000204227;ENSG00000168394;ENSG00000240065;ENSG00000213588;ENSG00000204209;ENSG00000112514;ENSG00000030110;ENSG00000249346;ENSG00000204248;ENSG00000237649;ENSG00000204261;ENSG00000161904;ENSG00000124493;ENSG00000137288;ENSG00000242574;ENSG00000206337;ENSG00000204252;ENSG00000197283;ENSG00000226979;ENSG00000241106;ENSG00000204231;ENSG00000204264;ENSG00000223501;ENSG00000231500;ENSG00000112473;ENSG00000096433;ENSG00000223865;ENSG00000112511;ENSG00000235863;ENSG00000237441;ENSG00000204220;ENSG00000124678;ENSG00000232629;ENSG00000204257;ENSG00000204287;ENSG00000231925;ENSG00000231389;ENSG00000179344;ENSG00000236104;ENSG00000227057;ENSG00000286920;ENSG00000204256	chr6:33299809-33300131	L2b	LINE	L2	Promoter	Enhancer	Enhancer
cg03234604	NA	NA	NA	NA	NA	NA	NA	NA	NA	Enhancer	Intergenic	Intergenic
cg07280357	NA	NA	NA	NA	NA	NA	NA	NA	NA	Promoter	Gene body	Gene body
cg00083223	NA	NA	NA	NA	NA	NA	NA	NA	NA	Intergenic	Intergenic	Intergenic
cg00095200	EH38E2182359	dELS	Low-DNase	PLCL2;LINC00690;RFTN1;DAZL	ENSG00000154822;ENSG00000233570;ENSG00000131378;ENSG00000092345	NA	NA	NA	NA	Gene body	Enhancer	Gene body
cg01505700	EH38E3205515	pELS	pELS	ZNF232;USP6;MYBBP1A;NUP88;RABEP1;PFN1;C1QBP;KIF1C;RPAIN;INCA1;NLRP1;VMO1;CYB5D2;UBE2G1;GLTPD2;MED11;TM4SF5;ARRB2;C17orf107;SPNS3;SCIMP;PSMB6;ZZEF1;ATP2A3;CXCL16;SLC52A1;ZNF594;GP1BA;LOC102724009;SLC25A11;ZFP3;CHRNE;CAMTA2;DHX33;ITGAE;ALOX15;SPNS2;DERL2;ENO3;PLD2;SLC13A5;OR3A1;MINK1;PELP1;SMTNL2;GGT6;SPAG7;ANKFY1;ZMYND15;MIS12;RNF167	ENSG00000108509;ENSG00000185722;ENSG00000091592;ENSG00000161929;ENSG00000142484;ENSG00000196388;ENSG00000141485;ENSG00000182853;ENSG00000108528;ENSG00000188176;ENSG00000141456;ENSG00000074370;ENSG00000141503;ENSG00000129219;ENSG00000142507;ENSG00000161905;ENSG00000108523;ENSG00000129250;ENSG00000132388;ENSG00000108556;ENSG00000108559;ENSG00000108518;ENSG00000141480;ENSG00000161920;ENSG00000074755;ENSG00000083457;ENSG00000182557;ENSG00000129204;ENSG00000108515;ENSG00000108561;ENSG00000180090;ENSG00000132382;ENSG00000205710;ENSG00000072849;ENSG00000167740;LOC102724009;ENSG00000167741;ENSG00000132517;ENSG00000141497;ENSG00000167842;ENSG00000161921;ENSG00000182327;ENSG00000029725;ENSG00000129197;ENSG00000167840;ENSG00000180787;ENSG00000185245;ENSG00000180626;ENSG00000005100;ENSG00000183018;ENSG00000091640	chr17:4949900-4949950	(CGCCCCC)n	Simple_repeat	Simple_repeat	Promoter	Enhancer	Enhancer
cg17573151	EH38E4439992	dELS	Low-DNase	RFC2;WBSCR28;ELN;EIF4H;CLDN4;LAT2;CLIP2;LIMK1	ENSG00000106665;ENSG00000106683;ENSG00000086730;ENSG00000049541;ENSG00000049540;WBSCR28;ENSG00000189143;ENSG00000106682	NA	NA	NA	NA	Gene body	Enhancer	Gene body
cg25902925	EH38E1477986	dELS	Low-DNase	TSPAN15;OIT3;PLA2G12B;MCU;MICU1	ENSG00000138315;ENSG00000156026;ENSG00000107745;ENSG00000138308;ENSG00000099282	chr10:72799961-72800186	Tigger4	DNA	TcMar-Tigger	Gene body	Enhancer	Repeats
cg04903116	EH38E3469220	pELS	Low-DNase	TMEM191C;UBE2L3;YDJC;HIC2;RIMBP3;TMEM191B;CCDC116	ENSG00000275793;ENSG00000161179;ENSG00000278558;ENSG00000169635;ENSG00000161180;ENSG00000185651;ENSG00000206140	NA	NA	NA	NA	Enhancer	Enhancer	Gene body
cg06199676	NA	NA	NA	NA	NA	chr1:9187372-9187592	MIRb	SINE	MIR	Gene body	Repeats	Repeats
cg03593189	NA	NA	NA	NA	NA	NA	NA	NA	NA	Dual	Gene body	Gene body
cg19133903	NA	NA	NA	NA	NA	NA	NA	NA	NA	Dual	Gene body	Gene body
cg08886880	EH38E3016096	dELS	Low-DNase	ASIC1;GPD1	ENSG00000110881;ENSG00000167588	NA	NA	NA	NA	Gene body	Enhancer	Gene body
cg27085488	EH38E3639271	dELS	dELS	ZSWIM6;ERCC8;NDUFAF2;C5orf64-AS1;ELOVL7;DEPDC1B;C5orf64;SMIM15	ENSG00000251575;ENSG00000164182;ENSG00000130449;ENSG00000178722;ENSG00000188725;ENSG00000049167;ENSG00000035499;ENSG00000164181	NA	NA	NA	NA	Enhancer	Enhancer	Enhancer
cg03891126	NA	NA	NA	NA	NA	NA	NA	NA	NA	Promoter	Gene body	Gene body
cg16537423	NA	NA	NA	NA	NA	chr15:56286072-56286756	MamGypLTR1d	LTR	Gypsy	Promoter	Repeats	Repeats
cg03465682	EH38E4103324	CA	Low-DNase	LINC00609	ENSG00000257585	chr14:35946837-35946988	L3	LINE	CR1	Promoter	Repeats	Repeats
cg05110071	EH38E3130795	pELS	pELS	STARD9;ZNF106;HAUS2;LRRC57;PLA2G4D;PLA2G4E	ENSG00000137814;ENSG00000159337;ENSG00000188089;ENSG00000103994;ENSG00000180979;ENSG00000159433	NA	NA	NA	NA	Promoter	Enhancer	Enhancer
cg12354321	NA	NA	NA	NA	NA	NA	NA	NA	NA	Promoter	Gene body	Gene body
cg01196121	NA	NA	NA	NA	NA	NA	NA	NA	NA	Intergenic	Intergenic	Intergenic
cg14818546	NA	NA	NA	NA	NA	NA	NA	NA	NA	Dual	Gene body	Gene body
cg01057248	EH38E1932796	dELS	CA-CTCF	ZNF57;ZNF554;GNG7;THOP1;GNA11;ZNF556;ADAMTSL5;TLE2;CREB3L3;ZNF77;GNA15;S1PR4;LINC01775;ZNF555;JSRP1	ENSG00000175691;ENSG00000125910;ENSG00000172006;ENSG00000171970;ENSG00000172009;ENSG00000167476;ENSG00000186300;ENSG00000065717;ENSG00000185761;ENSG00000088256;ENSG00000172000;ENSG00000060566;ENSG00000176533;ENSG00000060558;ENSG00000267201	NA	NA	NA	NA	Intergenic	Enhancer	CTCF
cg09673514	EH38E2178009	pELS	Low-DNase	LINC00606;SLC6A11	ENSG00000226567;ENSG00000132164	NA	NA	NA	NA	Gene body	Enhancer	Gene body
cg12263551	EH38E3706727	PLS	PLS	DAAM2;MOCS1;KIF6	ENSG00000124615;ENSG00000164627;ENSG00000146122	NA	NA	NA	NA	Promoter	Promoter	Promoter
cg01342088	EH38E2169928	dELS	Low-DNase	WNT7B	ENSG00000188064	NA	NA	NA	NA	Intergenic	Enhancer	Intergenic
cg07438560	EH38E4164945	CA-TF	Low-DNase	DLX3;DLX4	ENSG00000064195;ENSG00000108813	NA	NA	NA	NA	Promoter	TF	Gene body
cg02854633	EH38E3185757	dELS	Low-DNase	LINC00920;BEAN1;CMTM1;LINC00922;CDH5	ENSG00000246898;ENSG00000261742;ENSG00000179776;ENSG00000166546;ENSG00000089505	NA	NA	NA	NA	Promoter	Enhancer	Gene body
cg13837816	NA	NA	NA	NA	NA	NA	NA	NA	NA	Promoter	Intergenic	Intergenic
cg06585979	EH38E3667542	dELS	Low-DNase	NR3C1;HMHB1	ENSG00000158497;ENSG00000113580	chr5:143580747-143582329	L2a	LINE	L2	Enhancer	Enhancer	Repeats
cg25355599	EH38E2230020	dELS	Low-DNase	NA	NA	NA	NA	NA	NA	Enhancer	Enhancer	Gene body
cg02841931	NA	NA	NA	NA	NA	NA	NA	NA	NA	Promoter	Intergenic	Intergenic
cg00964039	EH38E2832114	PLS	PLS	OLFML3;PGCP1;AP4B1-AS1;CASQ2;HIPK1-AS1;HIPK1;BCL2L15	ENSG00000235527;PGCP1;ENSG00000188761;ENSG00000118729;ENSG00000163349;ENSG00000116774;ENSG00000226167	NA	NA	NA	NA	Promoter	Promoter	Promoter
cg09430957	EH38E4202024	CA	Low-DNase	KLK5;KLK4	ENSG00000167749;ENSG00000167754	NA	NA	NA	NA	Intergenic	Intergenic	Intergenic
cg21229340	NA	NA	NA	NA	NA	NA	NA	NA	NA	Gene body	Gene body	Gene body
cg06400422	NA	NA	NA	NA	NA	NA	NA	NA	NA	Promoter	Gene body	Gene body
cg14314614	EH38E1336712	PLS	PLS	DLGAP3;ZNF362;GJB5;ZMYM4;GJA4;LOC653160	ENSG00000187513;ENSG00000189280;LOC653160;ENSG00000160094;ENSG00000146463;ENSG00000116544	NA	NA	NA	NA	Dual	Promoter	Promoter
cg18723623	NA	NA	NA	NA	NA	NA	NA	NA	NA	Promoter	Gene body	Gene body
cg04678231	EH38E3017359	pELS	pELS	KRT81;POU6F1;NR4A1;ACVR1B;METTL7A;EIF4B;KRT18;KRT80;KRT6B;GRASP;ANKRD33;KRT3;ACVRL1;KRT84;KRT2;LINC00592;KRT75;DIP2B;KRT78;KRT1;OR6C6;OR6C65;TMPRSS12;SLC4A8;DAZAP2;KRT4;ATG101;CSRNP2;C12orf80;TFCP2;SMAGP;KRT86;KRT73;KRT71;OR6C75;KRT79;KRT76;GALNT6;OR6C3;LALBA;KRT7;KRT72;KRT6A;KRT5;BIN2;CELA1;SCN8A;KRT77;HIGD1C;KRT8;FIGNL2;KRT85;KRT82;KRT6C;KRT83;KRT74	ENSG00000170442;C12orf80;ENSG00000205420;ENSG00000170523;ENSG00000185069;ENSG00000123358;GRASP;ENSG00000189182;ENSG00000205329;ENSG00000184271;ENSG00000205426;ENSG00000135480;ENSG00000170454;ENSG00000186081;ENSG00000110925;ENSG00000185640;ENSG00000135457;ENSG00000196876;ENSG00000172867;ENSG00000170423;ENSG00000186442;ENSG00000161850;ENSG00000170484;ENSG00000139610;ENSG00000111057;ENSG00000135443;ENSG00000258279;ENSG00000161849;ENSG00000063046;ENSG00000170421;ENSG00000170545;ENSG00000214511;ENSG00000170486;ENSG00000186049;ENSG00000167768;ENSG00000185479;ENSG00000139567;ENSG00000167612;ENSG00000050438;ENSG00000167531;ENSG00000139629;ENSG00000186452;ENSG00000170465;ENSG00000185432;ENSG00000183283;ENSG00000188324;ENSG00000110934;ENSG00000205328;ENSG00000139648;ENSG00000187857;ENSG00000066084;ENSG00000261308;ENSG00000123395;ENSG00000170477;ENSG00000135503;ENSG00000167767	NA	NA	NA	NA	Promoter	Enhancer	Enhancer
cg12034871	EH38E3111437	dELS	Low-DNase	RIN3;LGMN;FBLN5;TRIP11;CPSF2;CATSPERB;ATXN3;SLC24A4;NDUFB1	ENSG00000100815;ENSG00000140092;ENSG00000100599;ENSG00000133962;ENSG00000140090;ENSG00000100600;ENSG00000183648;ENSG00000066427;ENSG00000165934	NA	NA	NA	NA	Dual	Enhancer	Gene body
cg20358566	EH38E2991697	pELS	Low-DNase	NRGN;ESAM;VSIG2	ENSG00000149564;ENSG00000019102;ENSG00000154146	NA	NA	NA	NA	Enhancer	Enhancer	Gene body
cg09990141	EH38E3535822	dELS	Low-DNase	KALRN	ENSG00000160145	NA	NA	NA	NA	Promoter	Enhancer	Gene body
cg04913114	NA	NA	NA	NA	NA	NA	NA	NA	NA	Promoter	Gene body	Gene body
cg26265174	NA	NA	NA	NA	NA	NA	NA	NA	NA	Promoter	Gene body	Gene body
cg02821705	NA	NA	NA	NA	NA	chr19:12684396-12684701;chr19:12684701-12684927	AluSp;L2b	SINE;LINE	Alu;L2	Intergenic	Repeats	Repeats
cg22411970	EH38E2890396	CA-CTCF	Low-DNase	NA	NA	NA	NA	NA	NA	Intergenic	CTCF	Intergenic
cg25029489	NA	NA	NA	NA	NA	NA	NA	NA	NA	Intergenic	Intergenic	Intergenic
cg00693710	EH38E3848641	dELS	CA-CTCF	YWHAZ;GRHL2;ZNF706;FLJ42969;ANKRD46;SNX31;NACAP1	ENSG00000120963;ENSG00000083307;ENSG00000186106;ENSG00000164924;ENSG00000174226;ENSG00000248599;NACAP1	NA	NA	NA	NA	Enhancer	Enhancer	CTCF
cg03863616	EH38E3028976	PLS	PLS	SYT1;PAWR;PTPRQ	ENSG00000139304;ENSG00000177425;ENSG00000067715	NA	NA	NA	NA	Promoter	Promoter	Promoter
cg15159247	EH38E4190029	dELS	dELS	REEP6;MOB3A;LINGO3;TCF3;MKNK2;DOT1L;UQCR11;LMNB2;PLEKHJ1;AMH;IZUMO4;SPPL2B;SCAMP4;OAZ1;KLF16;PEAK3;LSM7;PRR22;SF3A2;ADAMTSL5;ATP8B3;ADAT3;CSNK1G2-AS1;AP3D1;BTBD2;CSNK1G2;JSRP1;MEX3D;TIMM13;C19orf35;ABHD17A;ZNF554	ENSG00000172081;ENSG00000180846;ENSG00000104899;ENSG00000005206;ENSG00000167476;ENSG00000129911;ENSG00000220008;ENSG00000213638;ENSG00000130332;ENSG00000099800;ENSG00000130270;ENSG00000065000;ENSG00000127540;ENSG00000133275;ENSG00000104885;ENSG00000133243;ENSG00000099875;ENSG00000176619;ENSG00000227500;ENSG00000212123;ENSG00000071564;ENSG00000115255;ENSG00000181588;ENSG00000172006;ENSG00000185761;ENSG00000104904;ENSG00000129968;ENSG00000099840;ENSG00000188305;ENSG00000104897;C19orf35;ENSG00000104886	NA	NA	NA	NA	Promoter	Enhancer	Enhancer
cg06933525	EH38E1676901	pELS	Low-DNase	LINC00371;FAM124A;ARL11;GUCY1B2;SERPINE3;UTP14C;EBPL;RNASEH2B-AS1;TRIM13;KPNA3;KCNRG;DLEU7;LINC01065;DLEU1;DLEU1-AS1;SPRYD7;LINC00458;RNASEH2B;LINC00558	ENSG00000123179;ENSG00000136104;ENSG00000123201;ENSG00000234787;ENSG00000204977;ENSG00000102753;ENSG00000198553;ENSG00000152213;ENSG00000237092;DLEU1-AS1;ENSG00000253797;ENSG00000233672;ENSG00000253309;ENSG00000150510;ENSG00000261517;ENSG00000123178;ENSG00000176124;LINC00371;ENSG00000186047	chr13:50911049-50911646	L1ME3	LINE	L1	Promoter	Enhancer	Repeats
cg27565609	EH38E3168275	pELS	Low-DNase	PRM3	ENSG00000178257	NA	NA	NA	NA	Promoter	Enhancer	Gene body
cg18396138	EH38E1366387	dELS	Low-DNase	ZNF326	ENSG00000162664	chr1:90003125-90003430	AluY	SINE	Alu	Promoter	Enhancer	Repeats
cg15267844	NA	NA	NA	NA	NA	NA	NA	NA	NA	Gene body	Gene body	Gene body
cg00807406	EH38E1443546	CA-CTCF	CA-CTCF	LINC00702	ENSG00000233117	NA	NA	NA	NA	Intergenic	CTCF	CTCF
cg22196956	NA	NA	NA	NA	NA	chr4:183029761-183030075	HERV16-int	LTR	ERVL	Intergenic	Repeats	Repeats
cg27536560	NA	NA	NA	NA	NA	NA	NA	NA	NA	Promoter	Gene body	Gene body
cg17122758	EH38E3348742	dELS	dELS	SPRED2;LINC01873;MEIS1;RAB1A;SLC1A4;ACTR2;CEP68	ENSG00000232164;ENSG00000115902;ENSG00000011523;ENSG00000198369;ENSG00000138071;ENSG00000143995;ENSG00000138069	chr2:65576901-65577125	L2b	LINE	L2	Promoter	Enhancer	Enhancer
cg26819945	EH38E2784905	dELS	Low-DNase	PIK3CD	ENSG00000171608	NA	NA	NA	NA	Promoter	Enhancer	Gene body
cg14812128	NA	NA	NA	NA	NA	NA	NA	NA	NA	Promoter	Intergenic	Intergenic
cg10521786	NA	NA	NA	NA	NA	NA	NA	NA	NA	Promoter	Gene body	Gene body
cg24306139	EH38E2808327	dELS	Low-DNase	HECTD3;C1orf228;PLK3;UROD;BTBD19;EIF2B3;KIF2C;RPS8;LINC01144;RNF220;BEST4;PTCH2;TMEM53;TCTEX1D4	ENSG00000142959;TCTEX1D4;ENSG00000222009;ENSG00000281912;ENSG00000126106;ENSG00000142945;ENSG00000070785;ENSG00000126088;ENSG00000173846;ENSG00000126107;ENSG00000187147;ENSG00000142937;C1orf228;ENSG00000117425	NA	NA	NA	NA	Promoter	Enhancer	Gene body
cg07088771	NA	NA	NA	NA	NA	NA	NA	NA	NA	Gene body	Gene body	Gene body
cg09510085	EH38E3195167	dELS	CA-CTCF	KCNG4;TAF1C;NECAB2;ADAD2;WFDC1;KLHL36;TLDC1;ATP2C2	ENSG00000064270;ENSG00000140955;ENSG00000103168;ENSG00000135686;ENSG00000168418;ENSG00000103175;ENSG00000103154;TLDC1	NA	NA	NA	NA	Promoter	Enhancer	CTCF
cg04286660	EH38E2953489	pELS	CA-CTCF	C11orf74;PAMR1;LDLRAD3;PRR5L;TRIM44;DCDC5;IFTAP;RAG2;TRAF6;CD44;SLC1A2;COMMD9;LINC01493;FJX1;RAG1	ENSG00000179241;ENSG00000166352;C11orf74;ENSG00000175097;ENSG00000110436;DCDC5;ENSG00000149090;ENSG00000026508;ENSG00000135362;ENSG00000110442;ENSG00000166349;ENSG00000254562;ENSG00000175104;ENSG00000179431;ENSG00000166326	NA	NA	NA	NA	Enhancer	Enhancer	CTCF
cg15571154	EH38E4197729	TF	Low-DNase	FAM187B	ENSG00000177558	NA	NA	NA	NA	Promoter	TF	Gene body
cg17821688	NA	NA	NA	NA	NA	NA	NA	NA	NA	Promoter	Gene body	Gene body
cg02292520	EH38E3890639	PLS	Low-DNase	GAS1;LOC101927623;CDK20;GAS1RR;DAPK1	ENSG00000180447;ENSG00000156345;ENSG00000226237;LOC101927623;ENSG00000196730	NA	NA	NA	NA	Promoter	Promoter	Gene body
cg18070959	NA	NA	NA	NA	NA	NA	NA	NA	NA	Promoter	Intergenic	Intergenic
cg00265739	EH38E2374952	pELS	Low-DNase	ACTBL2;LINC02101;LINC02108;LINCR-0003;GAPT;RAB3C;PDE4D	ENSG00000250127;LINCR-0003;ENSG00000169067;ENSG00000175857;ENSG00000152932;ENSG00000248132;ENSG00000113448	NA	NA	NA	NA	Promoter	Enhancer	Gene body
cg15664504	EH38E2037020	dELS	Low-DNase	KYNU;LRP1B	ENSG00000168702;ENSG00000115919	NA	NA	NA	NA	Enhancer	Enhancer	Gene body
cg02997119	EH38E2888895	pELS	pELS	STAM;DCLRE1CP1;PLXDC2;FAM171A1;HACD1;C1QL3;STAM-AS1	ENSG00000148468;ENSG00000136738;ENSG00000165996;ENSG00000237470;STAM-AS1;ENSG00000165985;ENSG00000120594	NA	NA	NA	NA	Promoter	Enhancer	Enhancer
cg07394566	EH38E3674139	dELS	Low-DNase	CLINT1;LINC02202;LINC02227;LINC01932;RNF145;EBF1	ENSG00000245812;ENSG00000113282;ENSG00000164330;ENSG00000145860;ENSG00000253315;ENSG00000276778	NA	NA	NA	NA	Gene body	Enhancer	Gene body
cg18388972	EH38E2840726	PLS	PLS	BGLAP;SPRR2A;DCST1;GLMP;FCRL2;RAB25;CRABP2;LOC105371458;SEMA4A;DCST2;OR10R2;TSACC;NES;ETV3L;OR6K6;PAQR6;FCRL3;HAPLN2;MEX3A;CCT3;CHRNB2;TTC24	ENSG00000160856;ENSG00000198965;ENSG00000163468;ENSG00000198715;ENSG00000143320;ENSG00000160716;ENSG00000132704;ENSG00000241794;ENSG00000132698;ENSG00000160781;ENSG00000196189;ENSG00000254726;LOC105371458;ENSG00000163467;ENSG00000163354;ENSG00000180433;ENSG00000187862;ENSG00000253831;ENSG00000132688;ENSG00000242252;ENSG00000132702;ENSG00000163357	NA	NA	NA	NA	Promoter	Promoter	Promoter
cg07413396	EH38E2955997	PLS	PLS	SYT13;PRDM11;LOC399886;ACCSL;TP53I11	ENSG00000175274;ENSG00000205126;LOC399886;ENSG00000019485;ENSG00000019505	NA	NA	NA	NA	Promoter	Promoter	Promoter
cg24949747	NA	NA	NA	NA	NA	NA	NA	NA	NA	Promoter	Gene body	Gene body
cg17170354	EH38E3258137	PLS	CA-only	PTPN2;SPIRE1;PSMG2;LDLRAD4;ANKRD30B;PRELID3A;CEP76;SEH1L;TUBB6;AFG3L2;CEP192;LINC01882	ENSG00000101639;ENSG00000176014;ENSG00000141391;ENSG00000128789;ENSG00000168675;ENSG00000085415;ENSG00000134278;ENSG00000180777;ENSG00000141385;ENSG00000101624;ENSG00000175354;ENSG00000260302	NA	NA	NA	NA	Intergenic	Promoter	Gene body
cg20997320	EH38E4276473	dELS	Low-DNase	COL6A2;YBEY;MCM3AP;DIP2A;PCNT;C21orf58;LSS;FTCD;SPATC1L;PRMT2;S100B	ENSG00000182362;ENSG00000160285;ENSG00000160307;ENSG00000160310;ENSG00000160284;ENSG00000160282;ENSG00000160294;ENSG00000160299;ENSG00000142173;ENSG00000160305;ENSG00000160298	NA	NA	NA	NA	Promoter	Enhancer	Gene body
cg03013719	EH38E2264494	pELS	CA-H3K4me3	EPHB3	ENSG00000182580	chr3:184560543-184561297	L2a	LINE	L2	Promoter	Enhancer	Poised promoter
cg09286428	NA	NA	NA	NA	NA	NA	NA	NA	NA	Intergenic	Intergenic	Intergenic
cg10098523	EH38E2856907	dELS	Low-DNase	LINC00862;NR5A2	ENSG00000203721;ENSG00000116833	NA	NA	NA	NA	Gene body	Enhancer	Gene body
cg07196383	EH38E2915281	dELS	Low-DNase	ACTA2;STAMBPL1;FAS;CH25H	ENSG00000138135;ENSG00000138134;ENSG00000026103;ENSG00000107796	chr10:89031414-89031893	L2a	LINE	L2	Enhancer	Enhancer	Repeats
cg22018084	EH38E2006692	dELS	Low-DNase	FBXO48;ARHGAP25;BMP10;APLF;GKN2;PROKR1;PPP3R1	ENSG00000163217;ENSG00000221823;ENSG00000169618;ENSG00000183607;ENSG00000204923;ENSG00000163219;ENSG00000169621	NA	NA	NA	NA	Dual	Enhancer	Gene body
cg25487538	EH38E4156131	pELS	Low-DNase	LINC00670;ELAC2;ARHGAP44;MYOCD	ENSG00000006740;ENSG00000006744;ENSG00000179136;ENSG00000141052	NA	NA	NA	NA	Gene body	Enhancer	Gene body
cg14403634	NA	NA	NA	NA	NA	NA	NA	NA	NA	Promoter	Intergenic	Intergenic
cg15829166	EH38E2944234	dELS	dELS	CTR9;RNF141;ADM;EIF4G2;SBF2;LYVE1;MTRNR2L8;AMPD3;IRAG1;MRVI1	MRVI1;ENSG00000072952;ENSG00000255823;ENSG00000133800;ENSG00000148926;ENSG00000133812;ENSG00000198730;ENSG00000133805;ENSG00000110315;ENSG00000110321	NA	NA	NA	NA	Enhancer	Enhancer	Enhancer
cg14862395	NA	NA	NA	NA	NA	NA	NA	NA	NA	Promoter	Gene body	Gene body
cg17624661	EH38E3580644	dELS	dELS	KLB;TLR10;WDR19;GRXCR1;FAM114A1;BEND4;KLF3;TLR1;KLHL5;LINC01258;KLF3-AS1;PTTG2;TLR6;TBC1D1;DTHD1	ENSG00000174123;ENSG00000231160;ENSG00000109790;ENSG00000134962;ENSG00000250254;ENSG00000215203;ENSG00000174125;ENSG00000157796;ENSG00000197712;ENSG00000065882;ENSG00000249534;ENSG00000109787;ENSG00000188848;ENSG00000174130;ENSG00000197057	chr4:38530003-38530187	L2c	LINE	L2	Intergenic	Enhancer	Enhancer
cg00002350	EH38E1989123	pELS	Low-DNase	ARHGEF33;ATL2	ENSG00000214694;ENSG00000119787	NA	NA	NA	NA	Promoter	Enhancer	Gene body
cg18201505	EH38E3744383	dELS	Low-DNase	TMEM181;GTF2H5;TAGAP;LOC102724053;TULP4;SLC22A2;FNDC1;SYTL3;DYNLT1;SERAC1;RSPH3	ENSG00000130338;ENSG00000146433;ENSG00000164691;LOC102724053;ENSG00000272047;ENSG00000146425;ENSG00000164674;ENSG00000164694;ENSG00000130363;ENSG00000122335;ENSG00000112499	NA	NA	NA	NA	Enhancer	Enhancer	Gene body
cg21464565	EH38E3763582	pELS	pELS	HOXA13;HOXA7;HOXA5;EVX1;HOXA1;C7orf71;SKAP2;HOXA6;HOXA11;HOXA2;HOXA10;HOXA3;HOXA4;HOXA9	ENSG00000105996;ENSG00000197576;ENSG00000105991;ENSG00000122592;ENSG00000005073;ENSG00000005020;ENSG00000106006;ENSG00000106038;ENSG00000106004;ENSG00000078399;ENSG00000105997;ENSG00000106031;C7orf71;ENSG00000253293	NA	NA	NA	NA	Enhancer	Enhancer	Enhancer
cg02119043	EH38E3673132	PLS	PLS	HAVCR1;SOX30;C5orf52;MED7;CYFIP2;NIPAL4;LOC102724404;TIMD4	ENSG00000113249;LOC102724404;ENSG00000187658;ENSG00000155868;ENSG00000039600;ENSG00000145850;ENSG00000172548;ENSG00000055163	NA	NA	NA	NA	Promoter	Promoter	Promoter
cg12477012	EH38E2808817	pELS	pELS	PDZK1IP1;MAST2;NASP;TSPAN1;KNCN;FAM183A;LURAP1;CCDC17;ZSWIM5	ENSG00000159588;ENSG00000162456;ENSG00000171357;ENSG00000162415;ENSG00000086015;ENSG00000117472;ENSG00000186973;ENSG00000132780;ENSG00000162366	NA	NA	NA	NA	Promoter	Enhancer	Enhancer
cg01841209	EH38E3651639	PLS	PLS	PAM;SLCO6A1;LINC00491;ST8SIA4;LINC02115;LINC00492;NUDT12;FAM174A;PPIP5K2;LINC01950;SLCO4C1;GIN1;C5orf30;LINC02113	ENSG00000113532;ENSG00000145725;ENSG00000205359;C5orf30;ENSG00000251027;ENSG00000250682;ENSG00000145723;ENSG00000249515;ENSG00000250958;ENSG00000145730;ENSG00000248757;ENSG00000112874;ENSG00000173930;ENSG00000174132	NA	NA	NA	NA	Dual	Promoter	Promoter
cg12694058	EH38E3952252	CA	Low-DNase	ARHGEF16;PRDM16	ENSG00000142611;ENSG00000130762	NA	NA	NA	NA	Gene body	Gene body	Gene body
cg11560672	EH38E4410572	PLS	Low-DNase	CASC6	ENSG00000224944	NA	NA	NA	NA	Intergenic	Promoter	Intergenic
cg26923232	EH38E3176486	PLS	PLS	PRRT2;MVP;INO80E;TAOK2;TMEM265;TRIM72;ZNF843;SLC5A2;CORO1A;HIRIP3;ZNF629;DOC2A;ITGAD;GDPD3;NUPR1	ENSG00000149929;ENSG00000281991;ENSG00000102870;ENSG00000102879;ENSG00000169592;ENSG00000149927;ENSG00000013364;ENSG00000140675;ENSG00000177238;ENSG00000176046;ENSG00000176723;ENSG00000156886;ENSG00000167371;ENSG00000102886;ENSG00000149930	NA	NA	NA	NA	Dual	Promoter	Promoter
cg02013207	EH38E2286710	dELS	dELS	DHX15;LGI2;PI4K2B;SOD3;PPARGC1A;CCDC149;SEPSECS	ENSG00000181982;ENSG00000109819;ENSG00000153012;ENSG00000109618;ENSG00000038210;ENSG00000109606;ENSG00000109610	chr4:24642920-24643022	MIRb	SINE	MIR	Intergenic	Enhancer	Enhancer
cg01802506	NA	NA	NA	NA	NA	NA	NA	NA	NA	Intergenic	Intergenic	Intergenic
cg15104291	EH38E3333375	dELS	dELS	BRE;CCDC121;RBKS;GPN1;LINC01460;PLB1;KRTCAP3;BABAM2;FOSL2	ENSG00000198522;ENSG00000171174;ENSG00000157992;ENSG00000176714;ENSG00000158019;ENSG00000075426;ENSG00000163803;ENSG00000205334;BRE	NA	NA	NA	NA	Gene body	Enhancer	Enhancer
cg03024931	EH38E2648488	PLS	PLS	RAD54B;LINC01298;LOC100500773	ENSG00000253351;ENSG00000197275;LOC100500773	NA	NA	NA	NA	Promoter	Promoter	Promoter
cg04973995	EH38E1477644	dELS	dELS	STOX1;NUDT13;VSIR;TACR2;PSAP;PLAU;DNAJC9;TSPAN15;CHST3;P4HA1;NODAL;SEC24C;HKDC1;ANAPC16;MRPS16;DDIT4;MCU;ANXA7;USP54;C10orf35;C10orf105;MSS51;ECD;ATOH7;MICU1;SLC29A3;TBATA;CFAP70;NEUROG3;LOC105378349;CDH23;FAM149B1;ZSWIM8-AS1;MYOZ1;ZNF503;PLA2G12B;ASCC1;SPOCK2;ZNF503-AS1;PRF1;DNAJB12;UNC5B;AGAP5;OIT3;HK1	ENSG00000166295;ENSG00000122863;ENSG00000138303;ENSG00000156574;ENSG00000226051;ENSG00000198246;ENSG00000168209;ENSG00000138286;ENSG00000166343;ENSG00000166321;ENSG00000165730;ENSG00000197746;ENSG00000165655;ENSG00000156515;ENSG00000075073;ENSG00000107745;ENSG00000122884;ENSG00000166220;LOC105378349;ENSG00000176986;ENSG00000122859;ENSG00000122882;ENSG00000107738;ENSG00000214688;ENSG00000148719;ENSG00000138315;ENSG00000107742;ENSG00000122861;ENSG00000272589;ENSG00000172650;ENSG00000213551;ENSG00000138279;ENSG00000099282;ENSG00000107736;ENSG00000180644;ENSG00000179774;ENSG00000138308;ENSG00000107731;ENSG00000166348;ENSG00000182180;ENSG00000156042;C10orf35;ENSG00000177791;ENSG00000156026;ENSG00000156510	NA	NA	NA	NA	Enhancer	Enhancer	Enhancer
cg09427370	EH38E4120466	TF	Low-DNase	C15orf52	C15orf52	chr15:40341424-40342202	Tigger3b	DNA	TcMar-Tigger	Promoter	TF	Repeats
cg14739123	NA	NA	NA	NA	NA	chr12:5509560-5509699	Arthur1B	DNA	hAT-Tip100	Promoter	Repeats	Repeats
cg06269631	EH38E3814041	dELS	Low-DNase	NA	NA	NA	NA	NA	NA	Promoter	Enhancer	Gene body
cg21962544	EH38E2154682	CA	Low-DNase	ASPHD2	ENSG00000128203	NA	NA	NA	NA	Promoter	Intergenic	Intergenic
cg11738723	EH38E3147754	dELS	Low-DNase	PSTPIP1	ENSG00000140368	NA	NA	NA	NA	Enhancer	Enhancer	Gene body
cg09824255	NA	NA	NA	NA	NA	NA	NA	NA	NA	Promoter	Intergenic	Intergenic
cg08909914	EH38E3832984	dELS	Low-DNase	SNTG1;LINC00293	ENSG00000147481;ENSG00000253314	NA	NA	NA	NA	Promoter	Enhancer	Gene body
cg05945665	NA	NA	NA	NA	NA	NA	NA	NA	NA	Intergenic	Intergenic	Intergenic
cg05104099	EH38E3164534	dELS	Low-DNase	DNASE1;NLRC3	ENSG00000167984;ENSG00000213918	NA	NA	NA	NA	Promoter	Enhancer	Gene body
cg27589932	NA	NA	NA	NA	NA	NA	NA	NA	NA	Promoter	Intergenic	Intergenic
cg16271173	EH38E3638157	dELS	Low-DNase	ACTBL2;LINCR-0003;GAPT;LINC02101;LINC02225	ENSG00000175857;ENSG00000169067;ENSG00000248132;LINCR-0003;ENSG00000249584	NA	NA	NA	NA	Intergenic	Enhancer	Intergenic
cg25482259	EH38E2643668	dELS	Low-DNase	FABP5;PAG1;ZNF704	ENSG00000164687;ENSG00000164684;ENSG00000076641	chr8:81134965-81135703	L2a	LINE	L2	Intergenic	Enhancer	Repeats
cg01970791	EH38E3558802	pELS	pELS	TRA2B;IGF2BP2;DGKG	ENSG00000136527;ENSG00000058866;ENSG00000073792	NA	NA	NA	NA	Promoter	Enhancer	Enhancer
cg16784555	EH38E3130037	pELS	pELS	LTK;TYRO3;RTF1;PLA2G4D;PLA2G4E	ENSG00000062524;ENSG00000159337;ENSG00000188089;ENSG00000092445;ENSG00000137815	chr15:41416413-41416707	L2c	LINE	L2	Promoter	Enhancer	Enhancer
cg01726103	NA	NA	NA	NA	NA	NA	NA	NA	NA	Promoter	Gene body	Gene body
cg09805818	EH38E4220116	dELS	Low-DNase	REG3G;GCFC2;LINC01851;MRPL19;POLE4;REG1A;TACR1;EVA1A	ENSG00000115364;ENSG00000005436;ENSG00000115353;ENSG00000143954;ENSG00000233605;ENSG00000115350;ENSG00000115363;ENSG00000115386	chr2:75315670-75315810	LTR81	LTR	Gypsy	Intergenic	Enhancer	Repeats
cg04202597	EH38E2860760	dELS	dELS	KLHDC8A;NUCKS1;RBBP5;BLACAT1;MDM4;RAB29;TMEM81;NUAK2;LEMD1;LRRN2;MFSD4A;CACNA1S;TMCC2;LAD1;CDK18;RAB7B;TNNT2;CTSE;SLC26A9;CNTN2;SLC45A3;CHI3L1;GPR37L1;DSTYK;ELK4;PIK3C2B;HSD11B1;NFASC	ENSG00000163531;ENSG00000170075;ENSG00000170382;ENSG00000081248;ENSG00000158715;ENSG00000174514;ENSG00000276600;ENSG00000133056;ENSG00000196188;ENSG00000117594;ENSG00000118194;ENSG00000133069;ENSG00000198625;ENSG00000117222;ENSG00000174502;ENSG00000162873;ENSG00000281406;ENSG00000159166;ENSG00000184144;ENSG00000158711;ENSG00000117280;ENSG00000186007;ENSG00000174529;ENSG00000133048;ENSG00000133059;ENSG00000069275;ENSG00000163545;ENSG00000117266	NA	NA	NA	NA	Enhancer	Enhancer	Enhancer
cg08692757	EH38E3007548	dELS	Low-DNase	BCAT1;SOX5;LINC00477	ENSG00000134532;ENSG00000197503;ENSG00000060982	NA	NA	NA	NA	Enhancer	Enhancer	Intergenic
cg00944227	EH38E2662705	pELS	Low-DNase	FAM83A;DERL1;ZHX1;C8orf76;FAM83A-AS1	ENSG00000165156;ENSG00000189376;ENSG00000147689;ENSG00000136986;ENSG00000204949	chr8:123202866-123203305	L1M5	LINE	L1	Promoter	Enhancer	Repeats
cg02592473	NA	NA	NA	NA	NA	NA	NA	NA	NA	Gene body	Gene body	Gene body
cg12343638	EH38E3665892	PLS	Low-DNase	PCDHB9;PCDHB19P;PCDHB12;PCDHB4;PCDHB10	ENSG00000120324;ENSG00000262096;ENSG00000177839;ENSG00000081818;ENSG00000120328	NA	NA	NA	NA	Promoter	Promoter	Gene body
cg13239514	NA	NA	NA	NA	NA	NA	NA	NA	NA	Promoter	Gene body	Gene body
cg10104775	NA	NA	NA	NA	NA	NA	NA	NA	NA	Promoter	Intergenic	Intergenic
cg01047180	EH38E1376836	pELS	pELS	KCND3;LINC01750	ENSG00000171385;ENSG00000231437	NA	NA	NA	NA	Gene body	Enhancer	Enhancer
cg03178322	NA	NA	NA	NA	NA	NA	NA	NA	NA	Gene body	Gene body	Gene body
cg15023038	EH38E4402524	pELS	Low-DNase	SPATS1;TMEM151B;NFKBIE;AARS2;TCTE1	ENSG00000249481;ENSG00000146232;ENSG00000124608;ENSG00000146221;ENSG00000178233	NA	NA	NA	NA	Promoter	Enhancer	Gene body
cg00213616	EH38E3890826	dELS	Low-DNase	C9orf153;GAS1;GAS1RR;UNQ6494;DAPK1;CTSL;C9orf170;ZCCHC6;NXNL2;CDK20;SPIN1;SPATA31E1	ENSG00000187753;ENSG00000196730;ZCCHC6;C9orf170;ENSG00000226237;ENSG00000156345;ENSG00000180447;ENSG00000130045;ENSG00000135047;UNQ6494;ENSG00000177992;ENSG00000106723	chr9:87713975-87714170	L1ME4a	LINE	L1	Intergenic	Enhancer	Repeats
cg14443640	NA	NA	NA	NA	NA	chr18:3009117-3009383	AluSc8	SINE	Alu	Promoter	Repeats	Repeats
cg01795975	EH38E2010216	dELS	Low-DNase	NA	NA	NA	NA	NA	NA	Gene body	Enhancer	Gene body
cg11218325	EH38E2934337	CA-CTCF	Low-DNase	NA	NA	chr10:130707248-130707610	MLT1J1	LTR	ERVL-MaLR	Intergenic	CTCF	Repeats
cg19815829	EH38E3405815	dELS	Low-DNase	SPATA3;SPATA3-AS1;ITM2C;GPR55	ENSG00000238062;ENSG00000173699;ENSG00000135916;ENSG00000135898	NA	NA	NA	NA	Promoter	Enhancer	Gene body
cg27534652	EH38E2416221	dELS	Low-DNase	NA	NA	NA	NA	NA	NA	Dual	Enhancer	Gene body
cg06537019	EH38E1400796	dELS	Low-DNase	RASAL2;TEX35	ENSG00000240021;ENSG00000075391	NA	NA	NA	NA	Dual	Enhancer	Gene body
cg06689635	EH38E4494408	dELS	Low-DNase	NA	NA	NA	NA	NA	NA	Promoter	Enhancer	Gene body
cg06583108	EH38E1629309	PLS	PLS	LRRIQ1;TSPAN19	ENSG00000231738;ENSG00000133640	NA	NA	NA	NA	Promoter	Promoter	Promoter
cg25661142	EH38E3293489	pELS	Low-DNase	RASAL3;PGLYRP2;AKAP8L;WIZ	ENSG00000011243;ENSG00000011451;ENSG00000105122;ENSG00000161031	chr19:15430531-15430651	L2b	LINE	L2	Gene body	Enhancer	Repeats
cg08665859	EH38E3506780	pELS	pELS	WDR48;XIRP1;SCN10A;ACVR2B-AS1;CX3CR1;ACVR2B	ENSG00000114742;ENSG00000114739;ENSG00000185313;ENSG00000168334;ENSG00000168329;ENSG00000229589	NA	NA	NA	NA	Promoter	Enhancer	Enhancer
cg09418371	NA	NA	NA	NA	NA	NA	NA	NA	NA	Promoter	Intergenic	Intergenic
cg20977703	NA	NA	NA	NA	NA	NA	NA	NA	NA	Promoter	Gene body	Gene body
cg13621199	EH38E3801825	dELS	Low-DNase	LRGUK;AKR1B10;AKR1B1;AKR1B15	ENSG00000155530;ENSG00000198074;ENSG00000085662;ENSG00000227471	NA	NA	NA	NA	Gene body	Enhancer	Gene body
cg19228034	EH38E3786026	dELS	CA-H3K4me3	SAMD9L;HEPACAM2;SAMD9;CALCR;ZNF804B;ERVW-1;FAM133B;GATAD1;VPS50;TFPI2;ANKIB1;CYP51A1;LRRD1;PEX1;RBM48;CDK6	ENSG00000205413;ENSG00000188175;ENSG00000157259;ENSG00000001629;ENSG00000127980;ENSG00000242950;ENSG00000177409;ENSG00000004766;ENSG00000001630;ENSG00000234545;ENSG00000127993;ENSG00000105810;ENSG00000105825;ENSG00000004948;ENSG00000240720;ENSG00000182348	NA	NA	NA	NA	Intergenic	Enhancer	Poised promoter
cg01724831	EH38E1808377	pELS	Low-DNase	CACNG3	ENSG00000006116	chr16:24495649-24495884	LTR39	LTR	ERV1	Promoter	Enhancer	Repeats
cg10997634	NA	NA	NA	NA	NA	NA	NA	NA	NA	Promoter	Gene body	Gene body
cg13636983	NA	NA	NA	NA	NA	chr9:132963199-132963486	AluSx4	SINE	Alu	Promoter	Repeats	Repeats
cg15950251	NA	NA	NA	NA	NA	NA	NA	NA	NA	Dual	Gene body	Gene body
cg07080007	EH38E3224572	PLS	PLS	RUNDC1;RND2;WNK4;AOC2;PYY;KRT25;STAC2;KCNH4;RAMP2-AS1;HIGD1B;FAM171A2;MPP3;PTGES3L-AARSD1;RAMP2;IFI35;ASB16;LINC00671;PTGES3L;ARL4D;KRT10;VAT1;RPL27;PPY;NAGS;ZNF385C;LINC01976	ENSG00000197291;ENSG00000108825;ENSG00000161664;ENSG00000161647;ENSG00000131480;ENSG00000108849;ENSG00000198863;ENSG00000261514;ENSG00000089558;ENSG00000175906;ENSG00000068079;ENSG00000187595;ENSG00000108828;ENSG00000267060;ENSG00000161682;ENSG00000186395;ENSG00000141750;ENSG00000126562;ENSG00000131477;ENSG00000161653;ENSG00000204897;ENSG00000213373;ENSG00000108830;ENSG00000131097;ENSG00000131096;ENSG00000131469	NA	NA	NA	NA	Promoter	Promoter	Promoter
cg24209880	NA	NA	NA	NA	NA	NA	NA	NA	NA	Intergenic	Intergenic	Intergenic
cg00695187	EH38E2957962	dELS	Low-DNase	FOLH1;OR4C13;OR4X2;OR4A47;NUP160;RAPSN;OR4B1;OR4C3;OR4C5;OR4S1;OR4X1;PTPRJ;TRIM64C;OR4C12;TRIM49B	ENSG00000237388;ENSG00000176555;ENSG00000030066;ENSG00000214891;ENSG00000176567;ENSG00000176540;ENSG00000258817;ENSG00000165917;ENSG00000172208;ENSG00000175619;ENSG00000176547;ENSG00000221954;ENSG00000182053;ENSG00000149177;ENSG00000086205	NA	NA	NA	NA	Gene body	Enhancer	Gene body
cg19572471	NA	NA	NA	NA	NA	NA	NA	NA	NA	Promoter	Gene body	Gene body
cg05025007	EH38E2534359	dELS	Low-DNase	SCIN;VWDE;THSD7A	ENSG00000005108;ENSG00000146530;ENSG00000006747	NA	NA	NA	NA	Enhancer	Enhancer	Intergenic
cg24820508	EH38E4312454	pELS	Low-DNase	MRAS;NME9	ENSG00000181322;ENSG00000158186	NA	NA	NA	NA	Dual	Enhancer	Gene body
cg02874605	EH38E1637340	pELS	Low-DNase	DEPDC4;SLC17A8;SCYL2;ACTR6;GAS2L3;UHRF1BP1L;NR1H4	ENSG00000075089;ENSG00000012504;ENSG00000111647;ENSG00000136021;ENSG00000139354;ENSG00000179520;ENSG00000166153	NA	NA	NA	NA	Promoter	Enhancer	Gene body
cg12744858	NA	NA	NA	NA	NA	chr2:127710825-127711066	L1MC4	LINE	L1	Gene body	Repeats	Repeats
cg07278329	EH38E1488420	dELS	Low-DNase	PPP1R3C	ENSG00000119938	NA	NA	NA	NA	Intergenic	Enhancer	Intergenic
cg05331562	EH38E3296041	pELS	pELS	HOMER3;SUGP2;MAST3;KXD1;MVB12A;CRTC1;NCAN;DDX49;MEF2B;LOC102725254;CYP4F11;MAP1S;BORCS8;FAM129C;JAK3;SLC5A5;MPV17L2;USHBP1;NWD1;SLC25A42;ZNF85;LOC102724360;JUND;SLC27A1;FCHO1;IQCN;PDE4C;PGLYRP2;PIK3R2;ZNF208;TMEM59L;CRLF1;TM6SF2;TMEM221;OR10H4;MISP3;COPE;ARRDC2;RLN3;ZNF257;RASAL3;ADGRL1;HSH2D;B3GNT3;ZNF486;IL12RB1;CERS1;FKBP8;LINC01835;GDF15;KIAA1683;SSBP4;KCNN1;CIB3;ZNF724;GDF1;REX1BD;KLF2;ZNF90;RPL18A;COLGALT1;CILP2;UNC13A;ZNF730;CYP4F3;ZNF626;LRRC25;RAB3A;MAU2;COMP;INSL3;SUGP1;BRD4;ZNF682;UPF1;NR2C2AP;ARMC6;BST2;PLVAP;KLHL26;TMEM161A;HAPLN4;LSM4;IFI30;ELL;LINC00661;UBA52;YJEFN3;CCDC124;ZNF738;PGPEP1;PTGER1;ZNF728;ISYNA1;NR2F6;PALM3	KIAA1683;ENSG00000105655;ENSG00000105641;ENSG00000161031;ENSG00000130287;ENSG00000221983;FAM129C;ENSG00000205396;ENSG00000096996;ENSG00000223802;ENSG00000130477;ENSG00000188051;LOC102725254;ENSG00000105671;ENSG00000051128;ENSG00000129933;ENSG00000160161;ENSG00000197134;ENSG00000186529;ENSG00000160321;ENSG00000141867;ENSG00000188039;ENSG00000105696;ENSG00000130511;ENSG00000064545;ENSG00000130520;ENSG00000269067;ENSG00000072071;ENSG00000105650;ENSG00000130307;ENSG00000130518;ENSG00000176231;ENSG00000105676;ENSG00000130309;ENSG00000007080;ENSG00000105642;ENSG00000105649;ENSG00000250067;ENSG00000105701;ENSG00000105640;ENSG00000179913;ENSG00000105647;ENSG00000006016;ENSG00000141854;ENSG00000171903;ENSG00000175489;ENSG00000005007;ENSG00000171136;ENSG00000130283;ENSG00000213996;ENSG00000130479;LINC01835;ENSG00000105122;ENSG00000183850;ENSG00000105664;ENSG00000254901;ENSG00000130303;ENSG00000006015;ENSG00000248099;ENSG00000181035;ENSG00000187867;ENSG00000254858;ENSG00000105705;ENSG00000256229;LOC102724360;ENSG00000213999;ENSG00000172687;ENSG00000105643;ENSG00000196684;ENSG00000064607;ENSG00000160113;ENSG00000105656;ENSG00000188171;ENSG00000105662;ENSG00000130522;ENSG00000216490;ENSG00000130513;ENSG00000167487;ENSG00000130300;ENSG00000197124;ENSG00000184162;ENSG00000105750;ENSG00000105700;ENSG00000099308;ENSG00000127528;ENSG00000213988;ENSG00000130475;ENSG00000105639;ENSG00000130517;ENSG00000141971;ENSG00000196081;ENSG00000187664;ENSG00000130304;ENSG00000141977;ENSG00000105669;ENSG00000160951	NA	NA	NA	NA	Enhancer	Enhancer	Enhancer
cg04762213	EH38E3700719	pELS	pELS	COL11A2;MUC22;LST1;AIF1;LOC100129636;LY6G6E;DDAH2;LY6G6C;LY6G6F;LTA;TRIM40;DPCR1;LINC01015;TNXB;LY6G6D;HCG4;CFB;LY6G5B;C6orf47;LY6G5C;HCP5;LINC00243;MUC21;PRRC2A;MPIG6B;SPDEF;PSMB8-AS1;LOC101929163;NCR3;HLA-F;VWA7;HCG21;LINC01149;MCCD1;C2-AS1;OR2B3;SAPCD1;MAS1L;MDC1-AS1;DDR1;LTB;TNF;BTNL2;HCG8;PSORS1C3;HCG26;C2;HLA-C;SLC44A4	ENSG00000204482;LOC100129636;ENSG00000204544;ENSG00000226979;HCG26;ENSG00000168477;ENSG00000204261;ENSG00000204428;DPCR1;ENSG00000204687;ENSG00000204472;ENSG00000124664;ENSG00000232810;ENSG00000240053;ENSG00000204420;ENSG00000176998;ENSG00000204525;ENSG00000244355;ENSG00000233529;ENSG00000214894;ENSG00000255552;ENSG00000206337;ENSG00000204439;ENSG00000204528;ENSG00000204475;ENSG00000204511;ENSG00000243649;ENSG00000261272;LOC101929163;ENSG00000204385;ENSG00000224328;ENSG00000227507;ENSG00000204642;ENSG00000224582;ENSG00000213722;ENSG00000166278;HCG8;ENSG00000230174;ENSG00000204703;ENSG00000204290;ENSG00000204424;ENSG00000204396;ENSG00000204248;ENSG00000204580;ENSG00000281756;ENSG00000228727;ENSG00000204469;ENSG00000204421;ENSG00000204614	NA	NA	NA	NA	Promoter	Enhancer	Enhancer
cg06910304	EH38E1803310	dELS	Low-DNase	SHISA9	ENSG00000237515	NA	NA	NA	NA	Dual	Enhancer	Gene body
cg07728865	EH38E3414591	pELS	Low-DNase	ING5;RTP5;DTYMK;GAL3ST2;LINC01238;PDCD1;D2HGDH;NEU4;LINC01237	ENSG00000188011;ENSG00000233806;ENSG00000154252;ENSG00000168393;ENSG00000180902;ENSG00000237940;ENSG00000188389;ENSG00000168395;ENSG00000204099	NA	NA	NA	NA	Intergenic	Enhancer	Intergenic
cg27081772	EH38E2936768	CA-CTCF	Low-DNase	CALY;PRAP1;VENTX;ADAM8	ENSG00000165828;ENSG00000151651;ENSG00000130643;ENSG00000151650	NA	NA	NA	NA	Gene body	CTCF	Gene body
cg22557906	NA	NA	NA	NA	NA	chr5:43028532-43028832	AluY	SINE	Alu	Enhancer	Repeats	Repeats
cg14605309	NA	NA	NA	NA	NA	NA	NA	NA	NA	Promoter	Gene body	Gene body
cg18749387	EH38E3608714	pELS	Low-DNase	EDNRA;TTC29;SLC10A7;ARHGAP10	ENSG00000137473;ENSG00000151617;ENSG00000120519;ENSG00000071205	NA	NA	NA	NA	Dual	Enhancer	Intergenic
cg10415497	NA	NA	NA	NA	NA	chr15:68052513-68053400	L2	LINE	L2	Promoter	Repeats	Repeats
cg15077015	NA	NA	NA	NA	NA	NA	NA	NA	NA	Intergenic	Intergenic	Intergenic
cg17530503	EH38E2023780	CA-H3K4me3	CA-CTCF	SH3RF3-AS1	ENSG00000259863	chr2:109204564-109204688	MER20	DNA	hAT-Charlie	Gene body	Poised promoter	CTCF
cg10379077	EH38E1801357	dELS	Low-DNase	SOCS1;LINC02186;LINC01195;PRM1;TMEM114;DEXI;PRM2;PRM3;CLEC16A;TNP2;CIITA;GRIN2A	ENSG00000261075;ENSG00000038532;ENSG00000178257;ENSG00000175646;ENSG00000261856;ENSG00000183454;ENSG00000179583;ENSG00000185338;ENSG00000232258;ENSG00000178279;ENSG00000182108;ENSG00000122304	NA	NA	NA	NA	Dual	Enhancer	Gene body
cg23353544	EH38E2043942	dELS	Low-DNase	ACVR1;UPP2;ACVR1C	ENSG00000007001;ENSG00000123612;ENSG00000115170	NA	NA	NA	NA	Intergenic	Enhancer	Gene body
cg01297265	NA	NA	NA	NA	NA	chr22:43815271-43815752	L1MC4	LINE	L1	Promoter	Repeats	Repeats
cg09888656	EH38E3266888	CA-CTCF	Low-DNase	ELOA3D;KATNAL2;ELOA3B;ST8SIA5;PIAS2;ELOA2	ENSG00000101638;ENSG00000167216;ENSG00000206181;ELOA3B;ELOA3D;ENSG00000078043	NA	NA	NA	NA	Gene body	CTCF	Gene body
cg08204086	EH38E3353396	dELS	Low-DNase	LINC01291;POLE4;HK2	ENSG00000159399;ENSG00000115350;ENSG00000204792	chr2:74908797-74909521	LTR1C	LTR	ERV1	Enhancer	Enhancer	Repeats
cg12756411	EH38E3348418	dELS	Low-DNase	ACTR2;LINC01800;SLC1A4;LINC02245;RAB1A;CEP68	ENSG00000011523;ENSG00000234572;ENSG00000138069;ENSG00000237638;ENSG00000115902;ENSG00000138071	chr2:65044776-65046931	HERVIP10FH-int	LTR	ERV1	Gene body	Enhancer	Repeats
cg05883695	NA	NA	NA	NA	NA	chr3:42978121-42978274	MIRb	SINE	MIR	Promoter	Repeats	Repeats
cg17498694	EH38E3921693	dELS	Low-DNase	CACNA1B;EHMT1-IT1;EHMT1	ENSG00000181090;ENSG00000148408;EHMT1-IT1	NA	NA	NA	NA	Promoter	Enhancer	Gene body
cg00713286	EH38E3204102	PLS	PLS	TRPV3;SHPK;OR3A1;OR1G1;OR1D2;OR1A1;TRPV1;OR1A2;CLUH;OR3A2;SPATA22;CTNS;RAP1GAP2;ASPA;OR1D5;ITGAE;OR3A3	ENSG00000262628;ENSG00000108381;ENSG00000196689;ENSG00000159961;ENSG00000183024;ENSG00000184166;ENSG00000197417;ENSG00000040531;ENSG00000172146;ENSG00000132361;ENSG00000167723;ENSG00000083457;ENSG00000180090;ENSG00000132359;ENSG00000221882;ENSG00000141255;ENSG00000172150	NA	NA	NA	NA	Dual	Promoter	Promoter
cg25988937	EH38E2644760	dELS	CA-only	PSKH2;ATP6V0D2;RBIS;LRRCC1;SLC7A13;E2F5;C8orf59;CA13;CA3;CA1	ENSG00000133740;ENSG00000185015;ENSG00000133742;ENSG00000164893;ENSG00000164879;ENSG00000133739;ENSG00000176731;ENSG00000147613;ENSG00000147614;C8orf59	NA	NA	NA	NA	Promoter	Enhancer	Gene body
cg23735745	EH38E2872567	dELS	dELS	GALNT2;AGT;PGBD5;LINC01736	ENSG00000177614;ENSG00000143641;ENSG00000135744;ENSG00000228058	NA	NA	NA	NA	Dual	Enhancer	Enhancer
cg17385867	EH38E2968621	dELS	dELS	P2RY2;P4HA3;LINC01488;CCND1;C11orf86;LOC102724265;FGF3;SLC22A11;PLEKHB1;FGF4;P4HA3-AS1;SNX32;MYEOV;SHANK2-AS1;MRGPRD	ENSG00000172938;ENSG00000246211;ENSG00000186895;ENSG00000149380;ENSG00000175591;ENSG00000110092;ENSG00000226627;ENSG00000021300;ENSG00000168065;ENSG00000172803;ENSG00000285094;ENSG00000173237;LOC102724265;ENSG00000075388;ENSG00000172927	NA	NA	NA	NA	Intergenic	Enhancer	Enhancer
cg16474184	EH38E1608834	dELS	dELS	HDAC7;RPAP3;CCNT1;VDR;CCDC184;KANSL2;COL2A1;H1-7;AMIGO2;PCED1B-AS1;PFKM;RAPGEF3;ENDOU;PCED1B;ZNF641;ASB8;TMEM106C;ANP32D;C12orf54;SLC48A1	ENSG00000167528;ENSG00000177875;ENSG00000079337;ENSG00000179715;ENSG00000177627;ENSG00000111405;ENSG00000111424;ENSG00000139223;ENSG00000247774;ENSG00000134291;ENSG00000139211;ENSG00000139620;ENSG00000129315;ENSG00000187166;ENSG00000061273;ENSG00000177981;ENSG00000139219;ENSG00000005175;ENSG00000211584;ENSG00000152556	NA	NA	NA	NA	Dual	Enhancer	Enhancer
cg08111714	NA	NA	NA	NA	NA	chr6:53356064-53356360	AluSz	SINE	Alu	Intergenic	Repeats	Repeats
cg14946212	NA	NA	NA	NA	NA	NA	NA	NA	NA	Promoter	Intergenic	Intergenic
cg18215754	EH38E3649666	PLS	Low-DNase	GPR150;TTC37;SLF1;RHOBTB3;KIAA0825;FAM81B;RFESD;ARSK;SPATA9;MCTP1	ENSG00000175471;ENSG00000198677;ENSG00000164292;ENSG00000185261;ENSG00000164291;ENSG00000178015;ENSG00000145757;ENSG00000175449;ENSG00000153347;ENSG00000133302	NA	NA	NA	NA	Dual	Promoter	Gene body
cg09837911	EH38E1888578	dELS	Low-DNase	TNRC6C;LINC01987;LINC01973	ENSG00000078687;ENSG00000204283;ENSG00000267790	NA	NA	NA	NA	Intergenic	Enhancer	Intergenic
cg15889768	NA	NA	NA	NA	NA	NA	NA	NA	NA	Enhancer	Intergenic	Intergenic
cg04931573	EH38E3119475	dELS	Low-DNase	C14orf180;XRCC3;C14orf2;RD3L;KIF26A;TMEM179;TRMT61A;ASPG;COA8;TDRD9;PPP1R13B;BAG5;LINC00637;KLC1;ATP5MJ;ZFYVE21	C14orf2;ENSG00000156414;LINC00637;ENSG00000126214;ENSG00000156411;ENSG00000166166;ENSG00000184601;ENSG00000166170;ENSG00000126215;ENSG00000166183;ENSG00000258986;ENSG00000256053;ENSG00000100711;ENSG00000088808;ENSG00000227729;ENSG00000066735	NA	NA	NA	NA	Gene body	Enhancer	Gene body
cg08040035	NA	NA	NA	NA	NA	chr1:46299907-46300012	MIR	SINE	MIR	Promoter	Repeats	Repeats
cg04857551	EH38E3455599	dELS	Low-DNase	CRYZL1;DNAJC28;IL10RB;IFNAR2	ENSG00000243646;ENSG00000177692;ENSG00000159110;ENSG00000205758	NA	NA	NA	NA	Promoter	Enhancer	Gene body
cg03269716	EH38E2776673	dELS	Low-DNase	TNFRSF18;C1QTNF12;SAMD11;FAM41C;FAM87B;FAM138A;KLHL17;LINC00115;FAM138F;TTLL10;TNFRSF4;AGRN;PLEKHN1;ISG15;LINC01342;OR4F5;LINC01128;HES4;PERM1;NOC2L	ENSG00000188290;ENSG00000162571;ENSG00000186092;ENSG00000188157;ENSG00000187583;ENSG00000186827;ENSG00000223823;ENSG00000186891;ENSG00000282591;ENSG00000187634;ENSG00000225880;ENSG00000177757;ENSG00000230368;ENSG00000188976;ENSG00000187642;ENSG00000187961;ENSG00000187608;ENSG00000184163;ENSG00000228794;ENSG00000237613	NA	NA	NA	NA	Promoter	Enhancer	Gene body
cg16314538	NA	NA	NA	NA	NA	chr18:11685569-11686836	L1ME3Cz	LINE	L1	Intergenic	Repeats	Repeats
cg14384178	EH38E3082501	dELS	Low-DNase	LINC00403;LINC00354;ARHGEF7;TEX29;LINC00368	ENSG00000225870;ENSG00000153495;ENSG00000102606;ENSG00000226903;LINC00403	NA	NA	NA	NA	Gene body	Enhancer	Gene body
cg07380501	EH38E1949708	dELS	dELS	GPATCH1;SLC7A9;PEPD;LRP3;CHST8;CEBPA;CEBPG;WDR88;SLC7A10	ENSG00000124299;ENSG00000153879;ENSG00000166359;ENSG00000021488;ENSG00000130876;ENSG00000245848;ENSG00000076650;ENSG00000124302;ENSG00000130881	NA	NA	NA	NA	Enhancer	Enhancer	Enhancer
cg18260532	EH38E3367068	dELS	Low-DNase	EN1;MARCO	ENSG00000163064;ENSG00000019169	NA	NA	NA	NA	Intergenic	Enhancer	Intergenic
cg10920905	NA	NA	NA	NA	NA	NA	NA	NA	NA	Gene body	Gene body	Gene body
cg18322739	EH38E3414701	PLS	Low-DNase	LINC01237;LINC01238;PDCD1;NEU4;D2HGDH;GAL3ST2;RTP5	ENSG00000188011;ENSG00000233806;ENSG00000154252;ENSG00000180902;ENSG00000204099;ENSG00000237940;ENSG00000188389	NA	NA	NA	NA	Dual	Promoter	Gene body
cg03762535	EH38E2834642	PLS	Low-DNase	LOC105378933;HAO2	ENSG00000116882;LOC105378933	NA	NA	NA	NA	Promoter	Promoter	Gene body
cg03208245	NA	NA	NA	NA	NA	chr16:70683941-70684055	L3b	LINE	CR1	Gene body	Repeats	Repeats
cg23482592	EH38E2987548	dELS	Low-DNase	DSCAML1;FXYD6;FXYD2;CD3E;FXYD6-FXYD2;IL10RA;TMPRSS4;TMPRSS13	ENSG00000137648;ENSG00000110324;ENSG00000137747;ENSG00000198851;ENSG00000137731;ENSG00000137726;ENSG00000177103;ENSG00000255245	NA	NA	NA	NA	Gene body	Enhancer	Gene body
cg19971438	EH38E2882953	dELS	Low-DNase	AKR1E2;AKR1C4;AKR1C1;CALML5;ASB13;AKR1C2;CALML3;TUBAL3;UCN3;AKR1C3;NET1;AKR1C8P	ENSG00000187134;ENSG00000196139;ENSG00000178372;ENSG00000178363;ENSG00000198610;ENSG00000178473;ENSG00000178462;ENSG00000165568;ENSG00000264006;ENSG00000173848;ENSG00000196372;ENSG00000151632	NA	NA	NA	NA	Intergenic	Enhancer	Intergenic
cg05678452	EH38E1672036	dELS	Low-DNase	ENOX1	ENSG00000120658	chr13:43391039-43392307	L2c	LINE	L2	Gene body	Enhancer	Repeats
cg25304134	NA	NA	NA	NA	NA	chr1:215120600-215120829	MamGypsy2-I	LTR	Gypsy	Gene body	Repeats	Repeats
cg23340777	EH38E4078054	dELS	Low-DNase	BICDL1;RAB35;GCN1;CIT	ENSG00000122966;ENSG00000089154;ENSG00000135127;ENSG00000111737	NA	NA	NA	NA	Intergenic	Enhancer	Intergenic
cg02296424	NA	NA	NA	NA	NA	NA	NA	NA	NA	Gene body	Gene body	Gene body
cg18685594	EH38E4417746	pELS	Low-DNase	TAAR8;TCF21;TAAR6;TAAR9;VNN1;LINC00326;TAAR2;SLC2A12;TAAR5;EYA4;LINC01312;CTAGE9;TAAR1;ALDH8A1;TBPL1	ENSG00000112299;ENSG00000237110;ENSG00000146385;ENSG00000135569;ENSG00000146383;ENSG00000118514;ENSG00000236761;ENSG00000118526;ENSG00000146411;ENSG00000146399;ENSG00000028839;ENSG00000231023;ENSG00000146378;ENSG00000112319;ENSG00000223586	NA	NA	NA	NA	Gene body	Enhancer	Gene body
cg04620418	EH38E3837272	pELS	Low-DNase	UG0898H09;LINC01299;LINC00251;TTPA;MIR124-2HG;LINC01592;LINC01289;BHLHE22;NKAIN3;CYP7B1	ENSG00000254081;ENSG00000172817;ENSG00000253734;ENSG00000137561;UG0898H09;ENSG00000253658;ENSG00000254377;ENSG00000280725;ENSG00000185942;ENSG00000180828	NA	NA	NA	NA	Promoter	Enhancer	Intergenic
cg24916757	EH38E1730418	dELS	CA-TF	SNW1;ALKBH1;C14orf178;SPTLC2;ADCK1;SLIRP	ENSG00000100601;ENSG00000100596;ENSG00000100603;ENSG00000197734;ENSG00000063761;ENSG00000119705	NA	NA	NA	NA	Intergenic	Enhancer	TF
cg04420336	NA	NA	NA	NA	NA	NA	NA	NA	NA	Intergenic	Intergenic	Intergenic
cg00855102	NA	NA	NA	NA	NA	chr7:46760745-46761199	L1M5	LINE	L1	Promoter	Repeats	Repeats
cg02178151	NA	NA	NA	NA	NA	NA	NA	NA	NA	Enhancer	Gene body	Gene body
cg12314303	EH38E1771195	dELS	Low-DNase	MEGF11;DIS3L	ENSG00000157890;ENSG00000166938	NA	NA	NA	NA	Promoter	Enhancer	Gene body
cg01149537	NA	NA	NA	NA	NA	chr21:30439685-30440002	AluSg	SINE	Alu	Promoter	Repeats	Repeats
cg05814156	NA	NA	NA	NA	NA	NA	NA	NA	NA	Promoter	Gene body	Gene body
cg09597900	NA	NA	NA	NA	NA	NA	NA	NA	NA	Intergenic	Intergenic	Intergenic
cg02650790	NA	NA	NA	NA	NA	chr19:22784311-22784619	AluSz6	SINE	Alu	Promoter	Repeats	Repeats
cg21365903	EH38E4283271	pELS	Low-DNase	GRAP2;DNAJB7;SGSM3;ADSL;LOC101927257	ENSG00000172404;LOC101927257;ENSG00000239900;ENSG00000100351;ENSG00000100359	chr22:40347026-40347260	MIRb	SINE	MIR	Promoter	Enhancer	Repeats
cg08343624	EH38E3250365	pELS	Low-DNase	BAHCC1;FSCN2;LINC00482;TMEM105	ENSG00000185332;ENSG00000266074;ENSG00000186765;ENSG00000185168	NA	NA	NA	NA	Promoter	Enhancer	Intergenic
cg13982098	EH38E3647828	dELS	Low-DNase	POLR3G;LINC02060;LINC01339;MBLAC2;RASA1;TMEM161B;LINC01949;LINC00461;ADGRV1;COX7C;MEF2C;HAPLN1;LINC02059;CCNH;LYSMD3;EDIL3;CETN3	ENSG00000127184;ENSG00000250544;ENSG00000288569;ENSG00000134480;ENSG00000176018;ENSG00000145715;ENSG00000153140;ENSG00000164180;ENSG00000248555;ENSG00000176055;ENSG00000164176;ENSG00000113356;ENSG00000145681;ENSG00000081189;ENSG00000245526;ENSG00000250156;ENSG00000164199	NA	NA	NA	NA	Promoter	Enhancer	Gene body
cg00428727	EH38E2361881	dELS	Low-DNase	LINC02239;LINC02211;CDH10	ENSG00000040731;ENSG00000248908;ENSG00000245662	NA	NA	NA	NA	Intergenic	Enhancer	Gene body
cg15961772	EH38E3174586	pELS	CA-only	IL21R;NSMCE1;KDM8;C16orf82;IL4R	ENSG00000155666;ENSG00000234186;ENSG00000077238;ENSG00000169189;ENSG00000103522	chr16:27214385-27214499	MIRc	SINE	MIR	Promoter	Enhancer	Repeats
cg05927343	EH38E4027968	CA	Low-DNase	SLC22A18AS;SLC22A18;PHLDA2	ENSG00000110628;ENSG00000254827;ENSG00000181649	NA	NA	NA	NA	Promoter	Gene body	Gene body
cg09594622	EH38E2402224	pELS	CA-only	HSD17B4;LINC02148;FTMT;DMXL1;LINC00992;LOC105379143;LINC02215;DTWD2;LINC02208;FAM170A;KCNN2;TNFAIP8;LINC02147	ENSG00000250427;ENSG00000172869;LOC105379143;ENSG00000249128;ENSG00000181867;ENSG00000145779;ENSG00000133835;ENSG00000164334;ENSG00000250891;ENSG00000169570;ENSG00000080709;ENSG00000249797;ENSG00000248663	NA	NA	NA	NA	Dual	Enhancer	Gene body
cg09747182	EH38E1805221	dELS	Low-DNase	XYLT1	ENSG00000103489	NA	NA	NA	NA	Enhancer	Enhancer	Gene body
cg27542512	NA	NA	NA	NA	NA	NA	NA	NA	NA	Promoter	Gene body	Gene body
cg25484577	EH38E1316074	dELS	dELS	PARK7;PRAMEF2;PRAMEF14;VAMP3;TNFRSF9;ERRFI1;SLC2A5;PRAMEF13;UTS2;SLC45A1;RERE;PER3;ENO1;GPR157;CA6;LINC01714;SLC2A7	ENSG00000142599;ENSG00000131686;ENSG00000227634;ENSG00000279169;ENSG00000120952;ENSG00000116288;ENSG00000142583;ENSG00000116285;ENSG00000204481;ENSG00000049249;ENSG00000197241;ENSG00000049245;ENSG00000049246;ENSG00000049247;ENSG00000162426;ENSG00000074800;ENSG00000180758	NA	NA	NA	NA	Promoter	Enhancer	Enhancer
cg23575320	EH38E3105536	pELS	pELS	C14orf1;BATF;FLVCR2;TTLL5	C14orf1;ENSG00000119686;ENSG00000119685;ENSG00000156127	NA	NA	NA	NA	Promoter	Enhancer	Enhancer
cg08188752	EH38E2448920	dELS	Low-DNase	LINC01108	ENSG00000226673	NA	NA	NA	NA	Intergenic	Enhancer	Intergenic
cg03074326	NA	NA	NA	NA	NA	NA	NA	NA	NA	Promoter	Gene body	Gene body
cg00619293	EH38E3994057	CA	Low-DNase	DNAH14	ENSG00000185842	NA	NA	NA	NA	Promoter	Gene body	Gene body
cg09229912	NA	NA	NA	NA	NA	NA	NA	NA	NA	Promoter	Intergenic	Intergenic
cg16687450	NA	NA	NA	NA	NA	NA	NA	NA	NA	Promoter	Gene body	Gene body
cg05428298	EH38E3105115	PLS	PLS	FLVCR2;MLH3;ACYP1;ZC2HC1C;PGF;BATF;RPS6KL1;VRTN;LOC100506498;ZDHHC22;JDP2	ENSG00000140044;ENSG00000156127;ENSG00000119630;ENSG00000177108;LOC100506498;ENSG00000119703;ENSG00000119686;ENSG00000119640;ENSG00000133980;ENSG00000198208;ENSG00000119684	NA	NA	NA	NA	Dual	Promoter	Promoter
cg02917128	EH38E2264294	dELS	Low-DNase	ECE2;PSMD2	ENSG00000145194;ENSG00000175166	chr3:184296757-184296843	L2b	LINE	L2	Intergenic	Enhancer	Repeats
cg18379676	EH38E4398340	TF	Low-DNase	NA	NA	chr6:29008226-29008393	MIRb	SINE	MIR	Intergenic	TF	Repeats
cg08726818	NA	NA	NA	NA	NA	NA	NA	NA	NA	Promoter	Gene body	Gene body
cg17622723	NA	NA	NA	NA	NA	chr5:60852874-60853502	L2a	LINE	L2	Enhancer	Repeats	Repeats
cg04727604	NA	NA	NA	NA	NA	NA	NA	NA	NA	Promoter	Gene body	Gene body
cg04367093	EH38E1442755	dELS	Low-DNase	NA	NA	NA	NA	NA	NA	Intergenic	Enhancer	Intergenic
cg23071286	EH38E3154728	pELS	Low-DNase	FES;BLM;FURIN;LINC01585;MAN2A2	ENSG00000196547;ENSG00000140564;ENSG00000197299;ENSG00000245479;ENSG00000182511	NA	NA	NA	NA	Enhancer	Enhancer	Intergenic
cg14468090	NA	NA	NA	NA	NA	NA	NA	NA	NA	Promoter	Intergenic	Intergenic
cg26908257	EH38E4168212	dELS	Low-DNase	MAP3K3;EFCAB3;TANC2;CYB561;METTL2A;MRC2;TACO1;LIMD2;MARCHF10;MARCH10;ACE;TLK2	ENSG00000159640;ENSG00000173838;ENSG00000136463;ENSG00000136490;ENSG00000011028;MARCH10;ENSG00000170921;ENSG00000172421;ENSG00000008283;ENSG00000087995;ENSG00000198909;ENSG00000146872	NA	NA	NA	NA	Enhancer	Enhancer	Intergenic
cg04733826	EH38E3813206	dELS	CA-CTCF	WDR60;VIPR2;DYNC2I1;LINC00689;ESYT2;NCAPG2;PTPRN2	ENSG00000146918;ENSG00000231419;ENSG00000126870;ENSG00000106018;ENSG00000117868;ENSG00000155093;WDR60	chr7:158977135-158977349	L1MC1	LINE	L1	Enhancer	Enhancer	CTCF
cg19380085	EH38E3512020	dELS	Low-DNase	TMEM89;IP6K2;PFKFB4;SLC26A6;COL7A1;NCKIPSD;UQCRC1;CELSR3	ENSG00000225697;ENSG00000114270;ENSG00000114268;ENSG00000213672;ENSG00000010256;ENSG00000068745;ENSG00000008300;ENSG00000183396	NA	NA	NA	NA	Promoter	Enhancer	Gene body
cg12222215	EH38E3905016	dELS	Low-DNase	BRINP1	ENSG00000078725	NA	NA	NA	NA	Promoter	Enhancer	Gene body
cg25449879	NA	NA	NA	NA	NA	NA	NA	NA	NA	Intergenic	Intergenic	Intergenic
cg11828932	NA	NA	NA	NA	NA	chr14:29805528-29805783	MIR	SINE	MIR	Enhancer	Repeats	Repeats
cg08918508	NA	NA	NA	NA	NA	NA	NA	NA	NA	Gene body	Gene body	Gene body
cg18779693	EH38E1767433	dELS	dELS	ICE2;RORA	ENSG00000069667;ENSG00000128915	chr15:61032909-61033134	MIRb	SINE	MIR	Gene body	Enhancer	Enhancer
cg20300514	EH38E1311579	dELS	dELS	CFAP74;HES2;ARHGEF16;CDK11A;MORN1;CALML6;TNFRSF4;CDK11B;PLEKHG5;MEGF6;ACAP3;MXRA8;MIB2;TMEM52;LOC105378591;FAM138F;TNFRSF14;ATAD3A;TTC34;GABRD;CCDC27;GNB1;PUSL1;FAM138A;FAM213B;NADK;RER1;ATAD3C;GPR153;MMP23B;ATAD3B;TAS1R3;MMEL1;KCNAB2;HES5;PRKCZ;SKI;OR4F5;TMEM240;ACTRT2;ANKRD65;PANK4;FAAP20;SLC35E2B;ESPN;PLCH2;PRXL2B;PEX10;TMEM88B;TNFRSF18;VWA1;TTLL10;C1QTNF12;PRDM16;FNDC10;SCNN1D	ENSG00000142609;ENSG00000157911;ENSG00000130762;ENSG00000186891;ENSG00000131584;ENSG00000248333;ENSG00000184163;ENSG00000157881;ENSG00000157933;ENSG00000171680;ENSG00000116151;ENSG00000149527;ENSG00000187730;LOC105378591;ENSG00000189339;ENSG00000215912;ENSG00000197530;ENSG00000189409;ENSG00000235098;ENSG00000160072;ENSG00000162592;ENSG00000162576;ENSG00000282591;FAM213B;ENSG00000215915;ENSG00000186092;ENSG00000158292;ENSG00000237613;ENSG00000008130;ENSG00000169962;ENSG00000169717;ENSG00000157873;ENSG00000078369;ENSG00000186827;ENSG00000197785;ENSG00000205116;ENSG00000162571;ENSG00000162591;ENSG00000178821;ENSG00000179403;ENSG00000169885;ENSG00000162572;ENSG00000187017;ENSG00000067606;ENSG00000142611;ENSG00000228594;ENSG00000197921;ENSG00000162585;ENSG00000142606;ENSG00000008128;ENSG00000157916;ENSG00000157870;ENSG00000169972;ENSG00000069424;ENSG00000069812;ENSG00000205090	NA	NA	NA	NA	Promoter	Enhancer	Enhancer
cg02046562	NA	NA	NA	NA	NA	chr3:58214224-58214353	MER103C	DNA	hAT-Charlie	Promoter	Repeats	Repeats
cg20179863	NA	NA	NA	NA	NA	NA	NA	NA	NA	Promoter	Intergenic	Intergenic
cg02292809	NA	NA	NA	NA	NA	chr6:17101172-17101329	MIR3	SINE	MIR	Promoter	Repeats	Repeats
cg15156382	EH38E2999829	dELS	Low-DNase	TIGAR	ENSG00000078237	NA	NA	NA	NA	Promoter	Enhancer	Gene body
cg00789397	NA	NA	NA	NA	NA	NA	NA	NA	NA	Promoter	Gene body	Gene body
cg04307853	NA	NA	NA	NA	NA	NA	NA	NA	NA	Gene body	Gene body	Gene body
cg06494435	NA	NA	NA	NA	NA	NA	NA	NA	NA	Promoter	Gene body	Gene body
cg25094563	EH38E3078252	pELS	Low-DNase	NA	NA	NA	NA	NA	NA	Promoter	Enhancer	Gene body
cg05705596	NA	NA	NA	NA	NA	NA	NA	NA	NA	Promoter	Gene body	Gene body
cg07623995	EH38E3828840	dELS	Low-DNase	EIF4EBP1;GOT1L1;ADGRA2;ASH2L;PLPBP;RAB11FIP1;BRF2;ERLIN2;ADRB3	ENSG00000147471;ENSG00000147475;ENSG00000188778;ENSG00000187840;ENSG00000129691;ENSG00000020181;ENSG00000104221;ENSG00000156675;ENSG00000169154	NA	NA	NA	NA	Gene body	Enhancer	Gene body
cg12407748	EH38E4112626	TF	Low-DNase	NA	NA	NA	NA	NA	NA	Promoter	TF	Gene body
cg11670954	EH38E2861346	dELS	Low-DNase	SLC45A3;RAB29;AVPR1B;SLC41A1;PM20D1;SLC26A9	ENSG00000174502;ENSG00000198049;ENSG00000158715;ENSG00000133065;ENSG00000117280;ENSG00000162877	chr1:205794612-205794762	MIR3	SINE	MIR	Gene body	Enhancer	Repeats
cg06352218	NA	NA	NA	NA	NA	chr12:8843711-8844019	AluY	SINE	Alu	Promoter	Repeats	Repeats
cg24354145	EH38E2844289	dELS	CA-only	C1orf226;OLFML2B;DDR2;NOS1AP;SPATA46;SH2D1B	ENSG00000171722;ENSG00000198574;ENSG00000239887;ENSG00000162745;ENSG00000162733;ENSG00000198929	NA	NA	NA	NA	Promoter	Enhancer	Gene body
cg09619607	EH38E2452641	dELS	Low-DNase	NA	NA	NA	NA	NA	NA	Gene body	Enhancer	Gene body
cg04562799	NA	NA	NA	NA	NA	chr6:45655614-45655808	MIR	SINE	MIR	Gene body	Repeats	Repeats
cg25065191	EH38E2852608	dELS	Low-DNase	SMG7-AS1;NCF2;RGL1;SMG7;LAMC1;COLGALT2;NMNAT2;ARPC5	ENSG00000232860;ENSG00000162704;ENSG00000116698;ENSG00000143344;ENSG00000157064;ENSG00000135862;ENSG00000116701;ENSG00000198756	chr1:183481575-183481827	L2c	LINE	L2	Dual	Enhancer	Repeats
cg22512773	EH38E3163889	PLS	PLS	PKD1;ZNF205-AS1;MMP25;FLYWCH2;ZNF200;SOX8;LINC00514;PRSS33;KCTD5;OR2C1;CLDN6;TIGD7;PRSS21;ADCY9;ZNF205;PRSS27;THOC6;CLDN9;ZG16B;KREMEN2;TNFRSF12A;LOC100128770;CASKIN1;ZNF75A;HCFC1R1;ZSCAN10;BICDL2;SRRM2-AS1;PRSS22;SRRM2;FLYWCH1;PKMYT1;ZNF213;PRSS41;PAQR4;IL32;OR1F1;CACNA1H;ELOB	ENSG00000167971;ENSG00000005001;ENSG00000162076;ENSG00000006327;ENSG00000085644;ENSG00000127564;ENSG00000010539;ENSG00000196557;ENSG00000162069;ENSG00000162073;ENSG00000167978;ENSG00000005513;ENSG00000213937;ENSG00000130182;ENSG00000008517;ENSG00000162104;ZNF205-AS1;ENSG00000131650;ENSG00000103145;ENSG00000215148;ENSG00000168124;ENSG00000122386;ENSG00000167977;ENSG00000008516;ENSG00000103355;ENSG00000131652;ENSG00000162078;ENSG00000172382;ENSG00000184697;ENSG00000168158;ENSG00000205913;LOC100128770;ENSG00000162086;ENSG00000140993;ENSG00000007038;LINC00514;ENSG00000103363;ENSG00000059122;ENSG00000008710	NA	NA	NA	NA	Promoter	Promoter	Promoter
cg20786822	EH38E3483128	dELS	Low-DNase	XPNPEP3;LOC101927257;MRTFA;ST13;DNAJB7;MCHR1;SLC25A17	ENSG00000172404;ENSG00000100372;LOC101927257;ENSG00000100380;ENSG00000128285;ENSG00000196236;ENSG00000196588	chr22:40764881-40765143	L2c	LINE	L2	Intergenic	Enhancer	Repeats
cg26682664	EH38E2867008	dELS	CA-CTCF	LYPLAL1;ZC3H11B;RAB3GAP2;RRP15;IARS2;LINC00210;SLC30A10;LYPLAL1-AS1;BPNT1;TGFB2;EPRS1;MARK1;LINC01653	ENSG00000162813;ENSG00000118873;ENSG00000116141;ENSG00000092969;ENSG00000228536;ENSG00000067704;ENSG00000231814;ENSG00000067533;ENSG00000143353;ENSG00000196660;ENSG00000136628;ENSG00000232100;ENSG00000215817	NA	NA	NA	NA	Intergenic	Enhancer	CTCF
cg12730583	EH38E1460260	CA-H3K4me3	CA-CTCF	KIF5B	ENSG00000170759	NA	NA	NA	NA	Intergenic	Poised promoter	CTCF
cg12805087	EH38E3557794	dELS	Low-DNase	DVL3;TPRG1-AS1;EEF1AKMT4;AP2M1;ABCF3;VWA5B2;HTR3E;EIF2B5;ALG3;ABCC5;HTR3D;PSMD2;CHRD;CCDC39;CAMK2N2	ENSG00000186090;ENSG00000145191;ENSG00000161202;ENSG00000145198;ENSG00000175166;ENSG00000234076;ENSG00000186038;ENSG00000161204;ENSG00000284753;ENSG00000163888;ENSG00000114770;ENSG00000284862;ENSG00000214160;ENSG00000161203;ENSG00000090539	NA	NA	NA	NA	Enhancer	Enhancer	Gene body
cg21513836	EH38E1694282	pELS	Low-DNase	CCDC168;TPP2;ERCC5;FGF14-AS1;BIVM;POGLUT2;FGF14;NALCN;METTL21C	ENSG00000134900;ENSG00000234445;ENSG00000102466;ENSG00000139780;ENSG00000134899;ENSG00000175820;ENSG00000134901;ENSG00000134897;ENSG00000102452	NA	NA	NA	NA	Promoter	Enhancer	Intergenic
cg17576787	EH38E1948733	pELS	Low-DNase	TSHZ3;LINC01782;THEG5;LINC01533	ENSG00000267465;ENSG00000267204;ENSG00000267779;ENSG00000121297	NA	NA	NA	NA	Intergenic	Enhancer	Intergenic
cg26791399	EH38E3545727	PLS	Low-DNase	CPB1;PLSCR5;AGTR1;LINC02010;LINC02032;ZIC4;ZIC1	ENSG00000153002;ENSG00000174963;ENSG00000152977;ENSG00000144891;ENSG00000241131;ENSG00000242671;ENSG00000231213	NA	NA	NA	NA	Promoter	Promoter	Gene body
cg15559938	NA	NA	NA	NA	NA	NA	NA	NA	NA	Dual	Gene body	Gene body
cg05045976	EH38E3094688	dELS	Low-DNase	GNG2;FRMD6-AS2;LINC00519;FRMD6;LINC00640	ENSG00000258479;ENSG00000258955;ENSG00000139926;ENSG00000258537;ENSG00000186469	NA	NA	NA	NA	Dual	Enhancer	Gene body
cg15925869	EH38E1444364	dELS	Low-DNase	TASOR2;AKR1C1;AKR1C2;IL2RA;UCN3;NET1;AKR1C3;LOC105376382;AKR1E2;CALML5;CALML3;ASB13;IL15RA	ENSG00000134470;ENSG00000165568;ENSG00000178473;LOC105376382;ENSG00000108021;ENSG00000178363;ENSG00000178372;ENSG00000196139;ENSG00000187134;ENSG00000151632;ENSG00000134460;ENSG00000173848;ENSG00000196372	NA	NA	NA	NA	Enhancer	Enhancer	Intergenic
cg06362030	EH38E1392521	PLS	CA-CTCF	CCDC190;DDR2;RGS5;UAP1;HSD17B7;C1orf226;RGS4;NUF2;SH2D1B	ENSG00000185860;ENSG00000132196;ENSG00000117143;ENSG00000143228;ENSG00000162733;ENSG00000239887;ENSG00000143248;ENSG00000198574;ENSG00000117152	NA	NA	NA	NA	Promoter	Promoter	CTCF
cg05794411	EH38E3112425	pELS	Low-DNase	COX8C	ENSG00000187581	NA	NA	NA	NA	Promoter	Enhancer	Gene body
cg06053407	EH38E3449933	dELS	CA-only	CHRNA4;TNFRSF6B;LINC00176;ZBTB46;RGS19;MYT1;PCMTD2;PRPF6;SOX18;KCNQ2;COL9A3;LKAAEAR1;HELZ2;LINC00266-1;NPBWR2;TCEA2;OPRL1;LINC01056;LINC01749;PTK6;EEF1A2;HRH3;BIRC7	ENSG00000243509;ENSG00000101213;ENSG00000203883;ENSG00000196132;ENSG00000171695;ENSG00000125510;ENSG00000101210;ENSG00000203880;ENSG00000101197;LINC00176;ENSG00000130584;ENSG00000171703;ENSG00000171700;ENSG00000101204;ENSG00000092758;ENSG00000237119;ENSG00000272259;ENSG00000075043;ENSG00000149656;ENSG00000125522;ENSG00000101161;ENSG00000130589;ENSG00000101180	NA	NA	NA	NA	Gene body	Enhancer	Gene body
cg03003555	NA	NA	NA	NA	NA	chr16:80983705-80984002	AluSp	SINE	Alu	Promoter	Repeats	Repeats
cg06324884	NA	NA	NA	NA	NA	NA	NA	NA	NA	Promoter	Gene body	Gene body
cg14605835	NA	NA	NA	NA	NA	NA	NA	NA	NA	Promoter	Gene body	Gene body
cg24648166	EH38E1716250	pELS	Low-DNase	TBPL2;KTN1	ENSG00000126777;ENSG00000182521	NA	NA	NA	NA	Promoter	Enhancer	Gene body
cg21812703	NA	NA	NA	NA	NA	NA	NA	NA	NA	Promoter	Gene body	Gene body
cg12805451	EH38E3535568	dELS	Low-DNase	CCDC14;MYLK;ROPN1	ENSG00000175455;ENSG00000065371;ENSG00000065534	chr3:123953620-123954024	LTR33	LTR	ERVL	Promoter	Enhancer	Repeats
cg00512287	EH38E2988151	dELS	Low-DNase	ARCN1;IFT46;TREH;PHLDB1;TTC36;TMEM25;SLC37A4;KMT2A	ENSG00000118096;ENSG00000172425;ENSG00000137700;ENSG00000118058;ENSG00000149582;ENSG00000019144;ENSG00000095139;ENSG00000118094	NA	NA	NA	NA	Promoter	Enhancer	Gene body
cg16525042	EH38E3281736	pELS	Low-DNase	CSNK1G2;BTBD2	ENSG00000133243;ENSG00000133275	NA	NA	NA	NA	Gene body	Enhancer	Gene body
cg17672035	NA	NA	NA	NA	NA	chr4:52643339-52643555	MER58A	DNA	hAT-Charlie	Enhancer	Repeats	Repeats
cg06492706	EH38E4090472	dELS	Low-DNase	KLHL1;LINC00383;LINC00550	ENSG00000150361;ENSG00000235221;ENSG00000281778	chr13:69233071-69236092	L1PA17	LINE	L1	Dual	Enhancer	Repeats
cg25273782	EH38E2956152	dELS	Low-DNase	SYT13;DKFZp779M0652;CHST1	DKFZp779M0652;ENSG00000019505;ENSG00000175264	NA	NA	NA	NA	Gene body	Enhancer	Gene body
cg02434259	EH38E2187167	dELS	Low-DNase	LRRC3B;NEK10;CMC1;EOMES;SLC4A7	ENSG00000179796;ENSG00000187118;ENSG00000163508;ENSG00000033867;ENSG00000163491	NA	NA	NA	NA	Gene body	Enhancer	Gene body
cg01542727	EH38E2782904	dELS	CA-CTCF	NA	NA	NA	NA	NA	NA	Gene body	Enhancer	CTCF
cg27294309	NA	NA	NA	NA	NA	NA	NA	NA	NA	Promoter	Intergenic	Intergenic
cg06028008	EH38E3104702	dELS	CA-only	YLPM1;VSX2;VRTN;LTBP2;ISCA2;ABCD4;SYNDIG1L;AREL1;FCF1;NPC2	ENSG00000119681;ENSG00000119688;ENSG00000119655;ENSG00000119614;ENSG00000165898;ENSG00000119596;ENSG00000119682;ENSG00000119616;ENSG00000183379;ENSG00000133980	NA	NA	NA	NA	Enhancer	Enhancer	Gene body
cg04949698	NA	NA	NA	NA	NA	NA	NA	NA	NA	Intergenic	Intergenic	Intergenic
cg08519345	NA	NA	NA	NA	NA	NA	NA	NA	NA	Promoter	Gene body	Gene body
cg09883779	EH38E3291603	dELS	Low-DNase	RAD23A;NFIX;DAND5;LYL1	ENSG00000179262;ENSG00000179284;ENSG00000008441;ENSG00000104903	NA	NA	NA	NA	Gene body	Enhancer	Gene body
cg04488453	NA	NA	NA	NA	NA	chr1:12829717-12829864	AluSx3	SINE	Alu	Promoter	Repeats	Repeats
cg15627281	NA	NA	NA	NA	NA	chr12:124755825-124756047	MIR	SINE	MIR	Intergenic	Repeats	Repeats
cg22449295	EH38E3393767	pELS	pELS	AOX1;SGO2;PPIL3;KCTD18;LOC101927795;NIF3L1;MPP4;AOX3P-AOX2P;CLK1;ALS2CR12;BZW1;LINC01792;RFTN2	ENSG00000082126;ENSG00000240344;ENSG00000138356;LOC101927795;ENSG00000284084;ENSG00000163535;ENSG00000162944;ENSG00000196290;ENSG00000155729;ENSG00000237166;ALS2CR12;ENSG00000082153;ENSG00000013441	NA	NA	NA	NA	Promoter	Enhancer	Enhancer
cg22014770	EH38E2153569	dELS	Low-DNase	GUCD1;ADORA2A;UPB1;SPECC1L;GGT1;SPECC1L-ADORA2A;CABIN1	ENSG00000100031;ENSG00000138867;ENSG00000258555;ENSG00000100024;ENSG00000099991;ENSG00000128271;ENSG00000100014	NA	NA	NA	NA	Gene body	Enhancer	Gene body
cg21834002	NA	NA	NA	NA	NA	NA	NA	NA	NA	Promoter	Gene body	Gene body
cg22168555	EH38E3087069	dELS	Low-DNase	SLC22A17;MYH7;ZFHX2	ENSG00000092054;ENSG00000136367;ENSG00000092096	NA	NA	NA	NA	Intergenic	Enhancer	Gene body
cg03733207	EH38E4261231	PLS	Low-DNase	BPI	ENSG00000101425	NA	NA	NA	NA	Promoter	Promoter	Gene body
cg06390653	NA	NA	NA	NA	NA	NA	NA	NA	NA	Promoter	Intergenic	Intergenic
cg05189127	EH38E4024466	dELS	CA-CTCF	MMP21;TEX36;CTBP2	ENSG00000175029;ENSG00000175018;ENSG00000154485	NA	NA	NA	NA	Intergenic	Enhancer	CTCF
cg08635139	EH38E2695142	pELS	Low-DNase	FAM189A2	ENSG00000135063	chr9:69328720-69329101	L1MB8	LINE	L1	Promoter	Enhancer	Repeats
cg02285217	EH38E2953219	dELS	Low-DNase	CD44;SLC1A2;LDLRAD3	ENSG00000110436;ENSG00000026508;ENSG00000179241	NA	NA	NA	NA	Gene body	Enhancer	Gene body
cg10921908	NA	NA	NA	NA	NA	NA	NA	NA	NA	Promoter	Gene body	Gene body
cg15719426	NA	NA	NA	NA	NA	NA	NA	NA	NA	Promoter	Gene body	Gene body
cg10628818	EH38E2803761	PLS	PLS	RSPO1	ENSG00000169218	NA	NA	NA	NA	Promoter	Promoter	Promoter
cg13682809	EH38E3324151	pELS	Low-DNase	TAF1B;KLF11;ODC1;RRM2;CYS1;GRHL1	ENSG00000172059;ENSG00000205795;ENSG00000134317;ENSG00000115750;ENSG00000171848;ENSG00000115758	NA	NA	NA	NA	Promoter	Enhancer	Intergenic
cg09509179	EH38E1487433	pELS	Low-DNase	LINC00865;PANK1;ANKRD1;LIPN;IFIT1;RPP30;LIPF;HTR7;LIPM;LIPK;LINC01375;IFIT1B;LINC00502;IFIT5;IFIT3;SLC16A12;ANKRD22;KIF20B	ENSG00000152782;ENSG00000204021;ENSG00000232229;ENSG00000119917;ENSG00000226159;ENSG00000152766;ENSG00000204020;ENSG00000224851;ENSG00000152779;ENSG00000138182;ENSG00000148677;ENSG00000204010;ENSG00000173239;ENSG00000185745;ENSG00000148688;ENSG00000152778;ENSG00000182333;ENSG00000148680	NA	NA	NA	NA	Dual	Enhancer	Gene body
cg02923553	EH38E4228495	TF	Low-DNase	TFCP2L1;GLI2	ENSG00000074047;ENSG00000115112	chr2:121131091-121131213	AluJb	SINE	Alu	Enhancer	TF	Repeats
cg09430767	EH38E3813154	dELS	Low-DNase	WDR60;LINC00689;NCAPG2;DYNC2I1;ESYT2;VIPR2	ENSG00000126870;ENSG00000106018;ENSG00000117868;ENSG00000146918;ENSG00000231419;WDR60	NA	NA	NA	NA	Gene body	Enhancer	Gene body
cg21003828	NA	NA	NA	NA	NA	chr19:57456631-57456839	L1MD2	LINE	L1	Promoter	Repeats	Repeats
cg26320482	EH38E1708810	pELS	Low-DNase	NKX2-1;SFTA3;LINC00609;PTCSC3;INSM2;NKX2-8;MBIP	ENSG00000151332;ENSG00000136352;ENSG00000229415;ENSG00000168348;ENSG00000259104;ENSG00000136327;ENSG00000257585	NA	NA	NA	NA	Promoter	Enhancer	Gene body
cg06669622	NA	NA	NA	NA	NA	NA	NA	NA	NA	Promoter	Gene body	Gene body
cg04934280	EH38E2080733	CA-H3K4me3	Low-DNase	C2orf83	ENSG00000042304	chr2:227592823-227593436	Tigger9b	DNA	TcMar-Tigger	Intergenic	Poised promoter	Repeats
cg17444582	EH38E1846206	PLS	Low-DNase	DHRS7C	ENSG00000184544	NA	NA	NA	NA	Promoter	Promoter	Gene body
cg08602683	EH38E2811488	PLS	Low-DNase	GPX7;FAM159A;ZCCHC11	ZCCHC11;FAM159A;ENSG00000116157	chr1:52554821-52555054	L2b	LINE	L2	Enhancer	Promoter	Repeats
cg14703629	NA	NA	NA	NA	NA	NA	NA	NA	NA	Promoter	Gene body	Gene body
cg20586531	EH38E3545484	pELS	Low-DNase	PLSCR1	ENSG00000188313	chr3:146545210-146545422	L1MA6	LINE	L1	Promoter	Enhancer	Repeats
cg16553134	EH38E2880897	PLS	PLS	ADARB2-AS1;GTPBP4;LARP4B;ADARB2;PRR26	PRR26;ENSG00000107929;ENSG00000185736;ENSG00000205696;ENSG00000107937	NA	NA	NA	NA	Dual	Promoter	Promoter
cg17371294	EH38E3682792	dELS	CA-only	CLK4;COL23A1;PHYKPL;ZNF354A	ENSG00000050767;ENSG00000169131;ENSG00000175309;ENSG00000113240	NA	NA	NA	NA	Gene body	Enhancer	Gene body
cg22629208	NA	NA	NA	NA	NA	NA	NA	NA	NA	Gene body	Gene body	Gene body
cg15956152	EH38E3386898	pELS	pELS	HOXD1;HOXD4;HOXD3;MTX2;HOXD8;RBM45;CHN1;HNRNPA3;TTC30B;OSBPL6;NFE2L2;LINC01117;HOXD11;EVX2;ZNF385B;LOC105373764;AGPS;HOXD9;HOXD12;CCDC141;PDE11A;CERKL;HAGLROS;TTC30A;HOXD13;LINC01116;HOXD10;CWC22;ITGA6;LOC100130691	ENSG00000188452;ENSG00000174279;ENSG00000128655;ENSG00000175879;ENSG00000079156;ENSG00000128654;ENSG00000170144;ENSG00000128714;ENSG00000128713;ENSG00000128656;ENSG00000170178;LOC100130691;ENSG00000224577;ENSG00000091409;ENSG00000144331;ENSG00000018510;ENSG00000163364;ENSG00000170166;ENSG00000155636;ENSG00000226363;ENSG00000128709;ENSG00000116044;ENSG00000128645;LOC105373764;ENSG00000197557;ENSG00000128652;ENSG00000196659;ENSG00000128710;ENSG00000163492;ENSG00000163510	NA	NA	NA	NA	Promoter	Enhancer	Enhancer
cg20338294	NA	NA	NA	NA	NA	NA	NA	NA	NA	Promoter	Gene body	Gene body
cg11432960	NA	NA	NA	NA	NA	NA	NA	NA	NA	Enhancer	Gene body	Gene body
cg23790387	NA	NA	NA	NA	NA	NA	NA	NA	NA	Intergenic	Intergenic	Intergenic
cg18359921	EH38E2380460	PLS	PLS	GTF2H2C_2;FOXD1;LOC340090;TMEM171;GTF2H2C;LINC01331;MCCC2;OCLN	ENSG00000197822;ENSG00000157111;LOC340090;ENSG00000251493;GTF2H2C_2;ENSG00000248673;ENSG00000183474;ENSG00000131844	NA	NA	NA	NA	Dual	Promoter	Promoter
cg24142353	NA	NA	NA	NA	NA	chr7:152989734-152989788	L1PA16	LINE	L1	Intergenic	Repeats	Repeats
cg18472045	EH38E3010909	dELS	Low-DNase	SYT10;DNM1L;YARS2;FGD4;PKP2	ENSG00000110975;ENSG00000087470;ENSG00000139131;ENSG00000139132;ENSG00000057294	NA	NA	NA	NA	Intergenic	Enhancer	Intergenic
cg08235477	NA	NA	NA	NA	NA	chr2:241830853-241832010	L1MC1	LINE	L1	Intergenic	Repeats	Repeats
cg22436086	EH38E3291668	pELS	pELS	TMEM221;KLF2;NANOS3;IER2;NFIX;CYP4F3;TSPAN16;FBXW9;CALR;LYL1;STX10;FARSA;PGLYRP2;DAND5;LOC100289333;RAD23A;GCDH;ADGRE3;RASAL3;UNC13A;LINC00661;WDR83OS;PALM3;CACNA1A;TRMT1;NWD1;SYCE2;RAB3D;GET3;NACC1;TRIR;RTBDN;GADD45GIP1;MAST1;ZNF439;KLF1;DNASE2	ENSG00000104907;ENSG00000179271;ENSG00000160877;ENSG00000105583;ENSG00000160888;LOC100289333;ENSG00000105122;ENSG00000161031;ENSG00000188051;ENSG00000130477;ENSG00000105514;ENSG00000171291;ENSG00000008441;ENSG00000123144;ENSG00000187867;ENSG00000179284;ENSG00000130167;ENSG00000205396;ENSG00000105612;ENSG00000132004;ENSG00000179218;ENSG00000104915;ENSG00000179262;ENSG00000105607;ENSG00000132026;ENSG00000161860;ENSG00000105610;ENSG00000188039;ENSG00000127528;ENSG00000179115;ENSG00000141837;ENSG00000105613;ENSG00000198356;ENSG00000104903;ENSG00000186529;ENSG00000131355;ENSG00000187556	NA	NA	NA	NA	Intergenic	Enhancer	Enhancer
cg24624520	EH38E2575984	pELS	Low-DNase	NYAP1;ZASP;PCOLCE;SAP25;SRRT;MOGAT3	ENSG00000087087;ENSG00000106384;ENSG00000205307;ENSG00000106333;ENSG00000166924;ZASP	NA	NA	NA	NA	Promoter	Enhancer	Gene body
cg07593542	EH38E3693360	dELS	Low-DNase	DTNBP1	ENSG00000047579	NA	NA	NA	NA	Intergenic	Enhancer	Intergenic
cg02855996	NA	NA	NA	NA	NA	NA	NA	NA	NA	Promoter	Gene body	Gene body
cg11734786	EH38E3268017	dELS	Low-DNase	ELOA3D;ELOA3B;RPL17;ZBTB7C;MRO;LIPG;C18orf32;ACAA2;MYO5B;SMAD7;RPL17-C18orf32;DYM;CTIF	ENSG00000167306;ENSG00000134042;ENSG00000101670;ELOA3D;ELOA3B;ENSG00000184828;ENSG00000141627;ENSG00000265681;ENSG00000134030;ENSG00000215472;ENSG00000101665;ENSG00000167315;ENSG00000177576	chr18:48896438-48896591	MIR	SINE	MIR	Intergenic	Enhancer	Repeats
cg14650125	NA	NA	NA	NA	NA	NA	NA	NA	NA	Promoter	Gene body	Gene body
cg05719566	EH38E3092561	dELS	Low-DNase	FSCB;LRFN5	ENSG00000189139;ENSG00000165379	NA	NA	NA	NA	Intergenic	Enhancer	Intergenic
cg03782762	EH38E3144847	PLS	PLS	ARIH1;GOLGA6C;GOLGA6B;TMEM202;TBC1D21;CT62;HEXA;LOC105370888;CELF6;PKM;HIGD2B;ADPGK;NEO1;PARP6;GRAMD2;BBS4;SALRNA2	LOC105370888;ENSG00000167195;ENSG00000215186;ENSG00000175202;ENSG00000167139;ENSG00000280515;ENSG00000137817;ENSG00000067225;ENSG00000067141;ENSG00000140488;ENSG00000225362;ENSG00000159322;ENSG00000166233;GRAMD2;ENSG00000213614;ENSG00000140463;ENSG00000187806	NA	NA	NA	NA	Promoter	Promoter	Promoter
cg02700447	EH38E3700727	PLS	Low-DNase	NA	NA	NA	NA	NA	NA	Promoter	Promoter	Gene body
cg12660913	EH38E3334478	dELS	CA-CTCF	ALK	ENSG00000171094	NA	NA	NA	NA	Gene body	Enhancer	CTCF
cg03163912	EH38E3851866	dELS	CA-CTCF	LINC01609;LINC01608	ENSG00000253103;ENSG00000253877	chr8:111797275-111797445	MLT1H2	LTR	ERVL-MaLR	Intergenic	Enhancer	CTCF
cg17244218	EH38E4120812	dELS	Low-DNase	TYRO3;SPTBN5;PPP1R14D;PLA2G4F;PLA2G4E;MAPKBP1;LTK;CAPN3;EHD4;ITPKA;PLA2G4E-AS1;PLA2G4D;JMJD7;JMJD7-PLA2G4B;NDUFAF1;MGA;PLA2G4B	ENSG00000168907;ENSG00000137877;ENSG00000137806;ENSG00000092445;ENSG00000092529;ENSG00000174197;ENSG00000062524;ENSG00000159337;ENSG00000243789;ENSG00000103966;ENSG00000137802;ENSG00000188089;ENSG00000246740;ENSG00000137825;ENSG00000243708;ENSG00000166143;ENSG00000168970	chr15:41966633-41966819	MLT1K	LTR	ERVL-MaLR	Enhancer	Enhancer	Repeats
cg19612770	EH38E3284862	dELS	Low-DNase	UBXN6;PLIN4;TNFAIP8L1;SH3GL1;LRG1;SHD;SEMA6B;PLIN5;HDGFRP2;HDGFL2;PLIN3;TMIGD2;UHRF1;TICAM1	ENSG00000141985;ENSG00000167676;ENSG00000167664;ENSG00000214456;ENSG00000127666;ENSG00000171236;ENSG00000185361;ENSG00000105355;ENSG00000167671;ENSG00000276043;ENSG00000167674;HDGFRP2;ENSG00000105251;ENSG00000167680	NA	NA	NA	NA	Enhancer	Enhancer	Gene body
cg12538522	EH38E3753214	dELS	Low-DNase	MAD1L1;ELFN1;ELFN1-AS1	ENSG00000225968;ENSG00000236081;ENSG00000002822	NA	NA	NA	NA	Gene body	Enhancer	Gene body
cg12291343	EH38E3910067	dELS	CA-CTCF	CFAP157;STXBP1	ENSG00000136854;ENSG00000160401	chr9:127634703-127634897	MER20	DNA	hAT-Charlie	Promoter	Enhancer	CTCF
cg02416801	NA	NA	NA	NA	NA	NA	NA	NA	NA	Intergenic	Intergenic	Intergenic
cg24517325	EH38E1323903	dELS	Low-DNase	LINC01654;ACTL8;IFFO2;PAX7;KLHDC7A;TAS1R2;IGSF21;PADI6	ENSG00000009709;ENSG00000261781;ENSG00000169991;ENSG00000117148;ENSG00000179023;ENSG00000179002;ENSG00000117154;ENSG00000276747	NA	NA	NA	NA	Enhancer	Enhancer	Intergenic
cg22670819	EH38E3701121	pELS	pELS	CFB;C2-AS1;C2	ENSG00000243649;ENSG00000166278;ENSG00000281756	NA	NA	NA	NA	Dual	Enhancer	Enhancer
cg11031754	NA	NA	NA	NA	NA	NA	NA	NA	NA	Gene body	Gene body	Gene body
cg18838698	NA	NA	NA	NA	NA	NA	NA	NA	NA	Promoter	Gene body	Gene body
cg02265056	EH38E3312336	PLS	PLS	LMTK3;NTF4;DBP;LIG1;KDELR1;ODAD1;FUT2;RASIP1;PLEKHA4;KCNJ14;PLA2G4C;SULT2A1;FAM83E;SPHK2;CYTH2;RPL18;CGB7;DHDH;GRIN2D;SPACA4;HSD17B14;CA11;FGF21;EMP3;CGB1;SULT2B1;TEAD2;PPP1R15A;GRWD1;ZNF114;NTN5;TMEM143;ZSWIM9;SYNGR4	ENSG00000178150;ENSG00000074219;ENSG00000063180;ENSG00000105479;ENSG00000104808;ENSG00000105467;ENSG00000182324;ENSG00000105398;ENSG00000105447;ENSG00000196337;ENSG00000105486;ENSG00000087076;ENSG00000105523;ENSG00000063176;ENSG00000177202;ENSG00000063177;ENSG00000105499;ENSG00000087074;ENSG00000142227;ENSG00000176920;ENSG00000105550;ENSG00000142235;ENSG00000088002;ENSG00000105559;ENSG00000105516;ENSG00000105538;ENSG00000267631;ENSG00000161558;ENSG00000142233;ENSG00000185453;ENSG00000225950;ENSG00000105438;ENSG00000105443;ENSG00000105464	NA	NA	NA	NA	Dual	Promoter	Promoter
cg24487554	EH38E3868129	CA-CTCF	Low-DNase	LY6H;CYP11B1;C8orf31;GPIHBP1	C8orf31;ENSG00000160882;ENSG00000277494;ENSG00000176956	NA	NA	NA	NA	Intergenic	CTCF	Gene body
cg20933946	EH38E3157153	dELS	Low-DNase	NR2F2	ENSG00000185551	NA	NA	NA	NA	Intergenic	Enhancer	Intergenic
cg16348358	NA	NA	NA	NA	NA	chr1:32265841-32265962	FLAM_C	SINE	Alu	Dual	Repeats	Repeats
cg04092669	EH38E2870000	CA-CTCF	Low-DNase	STUM	ENSG00000203685	NA	NA	NA	NA	Intergenic	CTCF	Intergenic
cg14664552	EH38E3686391	dELS	dELS	SERPINB9;RIPK1;NQO2;LINC01600;PSMG4;SERPINB6;PXDC1;SERPINB9P1;LINC00266-3;TUBB2B;SERPINB1;BPHL;WRNIP1;TUBB2A;LINC01011	ENSG00000230438;ENSG00000021355;ENSG00000124588;ENSG00000137285;ENSG00000168994;ENSG00000124570;ENSG00000137275;ENSG00000180822;ENSG00000137267;ENSG00000164385;ENSG00000137274;LINC00266-3;ENSG00000170542;ENSG00000124535;ENSG00000244041	NA	NA	NA	NA	Enhancer	Enhancer	Enhancer
cg10638597	EH38E1951295	pELS	Low-DNase	APLP1;HAUS5;IGFLR1;NFKBID;HCST;OVOL3;SYNE4;ZNF829;ZNF568;PROSER3;ARHGAP33;CLIP3;LINC01801;LRFN3;HSPB6;NPHS1;KIRREL2;ZBTB32;LOC105372383;LINC01529;SDHAF1;TYROBP;LIN37;LOC644189;PRODH2;HKR1;UPK1A-AS1	ENSG00000126246;HKR1;ENSG00000004777;LOC644189;ENSG00000185869;ENSG00000205138;ENSG00000267796;ENSG00000105270;ENSG00000105290;ENSG00000181392;ENSG00000249115;ENSG00000267767;ENSG00000198453;ENSG00000126264;ENSG00000161270;ENSG00000004776;ENSG00000011600;ENSG00000225872;LOC105372383;ENSG00000226510;ENSG00000250799;ENSG00000167604;ENSG00000011590;ENSG00000105261;ENSG00000167595;ENSG00000126243;ENSG00000126259	NA	NA	NA	NA	Intergenic	Enhancer	Intergenic
cg06760518	EH38E3409449	dELS	Low-DNase	COL6A3;GBX2;COPS8;ACKR3;UGT1A6;ASB18;SH3BP4;UGT1A9;IQCA1;LINC01173;UGT1A7;AGAP1	ENSG00000244122;ENSG00000163359;ENSG00000241119;ENSG00000168505;ENSG00000198612;ENSG00000132321;ENSG00000130147;ENSG00000157985;ENSG00000182177;ENSG00000280744;ENSG00000167165;ENSG00000144476	NA	NA	NA	NA	Dual	Enhancer	Gene body
cg23076080	EH38E2097140	dELS	Low-DNase	PLCB4;ANKEF1;LAMP5	ENSG00000125869;ENSG00000101333;ENSG00000132623	NA	NA	NA	NA	Promoter	Enhancer	Gene body
cg15368423	EH38E3009902	dELS	Low-DNase	DDX11;LINC00941;TSPAN11	ENSG00000235884;ENSG00000110900;ENSG00000013573	chr12:30840499-30841025	MER66C	LTR	ERV1	Intergenic	Enhancer	Repeats
cg22479242	NA	NA	NA	NA	NA	NA	NA	NA	NA	Intergenic	Intergenic	Intergenic
cg07712329	EH38E1544356	PLS	PLS	SLC22A11;RASGRP2;CDC42BPG;NRXN2	ENSG00000110076;ENSG00000171219;ENSG00000168065;ENSG00000068831	NA	NA	NA	NA	Promoter	Promoter	Promoter
cg25121721	EH38E3613016	dELS	Low-DNase	RAPGEF2;C4orf45	ENSG00000164123;ENSG00000109756	NA	NA	NA	NA	Promoter	Enhancer	Gene body
cg02558407	NA	NA	NA	NA	NA	NA	NA	NA	NA	Enhancer	Intergenic	Intergenic
cg26327528	NA	NA	NA	NA	NA	chr15:89543255-89543727	MLT1N2	LTR	ERVL-MaLR	Promoter	Repeats	Repeats
cg13396068	EH38E4064499	CA	Low-DNase	DCD;LACRT	ENSG00000135413;ENSG00000161634	chr12:54647565-54648063	L2b	LINE	L2	Gene body	Repeats	Repeats
cg17310523	EH38E3287544	CA-CTCF	CA-CTCF	MCEMP1;FCER2;TRAPPC5;MCOLN1;CAMSAP3;STXBP2;RETN;C19orf45;ZNF358;PCP2	ENSG00000181029;C19orf45;ENSG00000174788;ENSG00000090674;ENSG00000104918;ENSG00000104921;ENSG00000076826;ENSG00000183019;ENSG00000198816;ENSG00000076944	NA	NA	NA	NA	Intergenic	CTCF	CTCF
cg03305830	NA	NA	NA	NA	NA	NA	NA	NA	NA	Promoter	Gene body	Gene body
cg04645886	EH38E3566367	dELS	Low-DNase	NA	NA	chr4:1220318-1221052	L1ME3	LINE	L1	Gene body	Enhancer	Repeats
cg05647013	NA	NA	NA	NA	NA	chr11:124937339-124937840	LTR81B	LTR	Gypsy	Promoter	Repeats	Repeats
cg10631716	EH38E3862707	dELS	Low-DNase	NCRNA00250;ST3GAL1;TG;ZFAT;HPYR1;KHDRBS3;TMEM71;LRRC6;LINC01591;WISP1;SLA	ENSG00000165071;ENSG00000131773;ENSG00000066827;LRRC6;ENSG00000155926;ENSG00000254083;WISP1;ENSG00000008513;NCRNA00250;ENSG00000253521;ENSG00000042832	NA	NA	NA	NA	Enhancer	Enhancer	Intergenic
cg01618806	NA	NA	NA	NA	NA	chr2:3766857-3767186	MER47B	DNA	TcMar-Tigger	Promoter	Repeats	Repeats
cg07762181	NA	NA	NA	NA	NA	NA	NA	NA	NA	Intergenic	Intergenic	Intergenic
cg26641148	EH38E2072215	dELS	Low-DNase	SPAG16	ENSG00000144451	NA	NA	NA	NA	Enhancer	Enhancer	Gene body
cg13002243	NA	NA	NA	NA	NA	NA	NA	NA	NA	Promoter	Gene body	Gene body
cg08704881	NA	NA	NA	NA	NA	NA	NA	NA	NA	Enhancer	Intergenic	Intergenic
cg26484127	EH38E1899768	dELS	Low-DNase	LINC01254;APCDD1;TXNDC2	ENSG00000168454;ENSG00000260913;ENSG00000154856	NA	NA	NA	NA	Enhancer	Enhancer	Intergenic
cg10995206	NA	NA	NA	NA	NA	chr1:220774944-220774972	(GT)n	Simple_repeat	Simple_repeat	Gene body	Gene body	Gene body
cg05564251	NA	NA	NA	NA	NA	NA	NA	NA	NA	Promoter	Gene body	Gene body
cg11484413	NA	NA	NA	NA	NA	NA	NA	NA	NA	Enhancer	Intergenic	Intergenic
cg27561222	EH38E2822045	dELS	Low-DNase	MCOLN3;CYR61;SSX2IP;WDR63;DNAI3;SPATA1;LINC01725;C1orf52;GNG5;LINC01361;LINC01781;LOC101927560;SAMD13;CTBS;PRKACB;LINC01555;ZNHIT6;SYDE2;COL24A1;DNASE2B;CCN1;LPAR3;CLCA4;TTLL7;BCL10;RPF1;DDAH1;ADGRL2;GBP7;MCOLN2	ENSG00000137941;ENSG00000203943;ENSG00000117114;ENSG00000171502;ENSG00000122432;WDR63;ENSG00000171517;ENSG00000162643;ENSG00000137976;ENSG00000117151;ENSG00000162642;ENSG00000117133;ENSG00000097096;CYR61;ENSG00000153904;ENSG00000117174;ENSG00000174021;ENSG00000153898;ENSG00000233008;ENSG00000180869;ENSG00000213512;ENSG00000055732;ENSG00000236268;ENSG00000142875;ENSG00000016602;ENSG00000117155;ENSG00000142867;ENSG00000234184;LOC101927560;ENSG00000142871	NA	NA	NA	NA	Enhancer	Enhancer	Gene body
cg17066933	EH38E3208327	pELS	pELS	PIK3R5;CCDC42;PIK3R6;MYH10;MFSD6L;SLC13A5;NTN1	ENSG00000276231;ENSG00000161973;ENSG00000065320;ENSG00000185156;ENSG00000141485;ENSG00000141506;ENSG00000133026	NA	NA	NA	NA	Promoter	Enhancer	Enhancer
cg10719247	NA	NA	NA	NA	NA	chr3:57759942-57760239	AluSz	SINE	Alu	Promoter	Repeats	Repeats
cg21093005	EH38E3252120	dELS	Low-DNase	RAB40B;TEX19;HEXDC;TBCD;C17orf62;WDR45B;FOXK2;NARF;FN3KRP;SECTM1;OGFOD3;FN3K;UTS2R	ENSG00000181396;ENSG00000182459;ENSG00000141562;ENSG00000167363;ENSG00000181408;ENSG00000141560;C17orf62;ENSG00000141580;HEXDC;ENSG00000141556;ENSG00000141574;ENSG00000141568;ENSG00000141542	NA	NA	NA	NA	Promoter	Enhancer	Gene body
cg16520522	NA	NA	NA	NA	NA	NA	NA	NA	NA	Promoter	Gene body	Gene body
cg01118156	NA	NA	NA	NA	NA	chr11:108661947-108662051	Zaphod2	DNA	hAT-Tip100	Intergenic	Repeats	Repeats
cg02216862	NA	NA	NA	NA	NA	chr17:4756610-4756736	AluJr	SINE	Alu	Intergenic	Repeats	Repeats
cg09164228	NA	NA	NA	NA	NA	NA	NA	NA	NA	Promoter	Gene body	Gene body
cg03862943	NA	NA	NA	NA	NA	NA	NA	NA	NA	Promoter	Gene body	Gene body
cg23732346	EH38E3130237	dELS	Low-DNase	PLA2G4B;TYRO3;MGA	ENSG00000243708;ENSG00000092445;ENSG00000174197	NA	NA	NA	NA	Promoter	Enhancer	Gene body
cg26180843	EH38E3750430	dELS	Low-DNase	LINC00242;LINC00574;LINC01624;DLL1;FAM120B	ENSG00000198719;ENSG00000112584;ENSG00000229214;ENSG00000227508;ENSG00000231690	NA	NA	NA	NA	Intergenic	Enhancer	Intergenic
cg26312131	EH38E3263353	pELS	Low-DNase	C18orf21;ZSCAN30;ZNF397;ZNF396;DTNA;RPRD1A;NOL4;KIAA1328;ASXL3;GALNT1;MAPRE2;ZNF24;TPGS2	ENSG00000166974;ENSG00000134779;ENSG00000186812;ENSG00000186814;ENSG00000150477;ENSG00000172466;ENSG00000141425;ENSG00000186496;ENSG00000141429;ENSG00000141431;ENSG00000101746;ENSG00000141428;ENSG00000134769	NA	NA	NA	NA	Dual	Enhancer	Gene body
cg12873350	NA	NA	NA	NA	NA	NA	NA	NA	NA	Enhancer	Gene body	Gene body
cg09147372	EH38E4488353	pELS	pELS	MAPK15	ENSG00000181085	chr8:143715789-143715936	AluSx	SINE	Alu	Promoter	Enhancer	Enhancer
cg14098795	EH38E3217843	pELS	pELS	SUZ12;RHOT1;C17orf75;TMEM98;RAB11FIP4;RHBDL3;EVI2A;ZNF207;SPACA3;UTP6;CCL15;MYO1D;OMG;COPRS;CCL15-CCL14;NF1;SEZ6;PSMD11;EVI2B;CDK5R1;LRRC37B	ENSG00000176749;ENSG00000275688;ENSG00000108651;ENSG00000108666;ENSG00000275718;ENSG00000172301;ENSG00000126858;ENSG00000131242;ENSG00000185862;ENSG00000141316;ENSG00000010244;ENSG00000176658;ENSG00000126861;ENSG00000141314;ENSG00000108671;ENSG00000178691;ENSG00000006042;ENSG00000126860;ENSG00000196712;ENSG00000185158;ENSG00000063015	NA	NA	NA	NA	Promoter	Enhancer	Enhancer
cg24706674	EH38E4026740	CA	Low-DNase	CFAP46;NKX6-2;LINC01166	ENSG00000148826;ENSG00000232903;ENSG00000171811	NA	NA	NA	NA	Intergenic	Gene body	Gene body
cg11253823	EH38E3909620	dELS	Low-DNase	ZBTB34;RALGPS1;GARNL3;ANGPTL2	ENSG00000136828;ENSG00000136859;ENSG00000136895;ENSG00000177125	NA	NA	NA	NA	Gene body	Enhancer	Gene body
cg09467540	EH38E3775924	dELS	CA-CTCF	SEPT14;CCT6A;CHCHD2;ZNF479;LINC01445;NIPSNAP2;NUPR2;ZNF716;GBAS;PSPH;ZNF713;PHKG1;SUMF2;MRPS17	ENSG00000178665;ENSG00000106153;ENSG00000182111;ENSG00000231427;ENSG00000129103;SEPT14;ENSG00000146733;ENSG00000146729;ENSG00000185177;ENSG00000146731;ENSG00000185290;ENSG00000164776;GBAS;ENSG00000239789	chr7:56004872-56005114	MER54A	LTR	ERVL	Intergenic	Enhancer	CTCF
cg04119434	NA	NA	NA	NA	NA	chr3:160415089-160415362	AluJr4	SINE	Alu	Promoter	Repeats	Repeats
cg22800543	EH38E3110854	pELS	pELS	LINC01148;KCNK10;TTC7B;PPP4R3A;NRDE2;C14orf159;LINC00642;LOC105370622;SLC24A4;CCDC88C;CATSPERB;KCNK13;DGLUCY;PPP4R4;RPS6KA5;LOC105370619;GPR68;PSMC1;TC2N;FOXN3	ENSG00000053254;ENSG00000233208;ENSG00000258804;ENSG00000119714;ENSG00000133943;ENSG00000119698;ENSG00000165914;ENSG00000165929;ENSG00000100433;ENSG00000133962;ENSG00000100784;ENSG00000140090;ENSG00000100764;ENSG00000100796;ENSG00000015133;LOC105370622;ENSG00000152315;C14orf159;ENSG00000119720;LOC105370619	NA	NA	NA	NA	Promoter	Enhancer	Enhancer
cg13304490	EH38E3852787	pELS	Low-DNase	LINC00536	ENSG00000249917	NA	NA	NA	NA	Promoter	Enhancer	Gene body
cg06432875	EH38E3175123	dELS	Low-DNase	GSG1L	ENSG00000169181	chr16:27853361-27853699	Plat_L3	LINE	CR1	Enhancer	Enhancer	Repeats
cg02932098	EH38E2935040	dELS	Low-DNase	JAKMIP3;PPP2R2D;BNIP3;TCERG1L;DPYSL4	ENSG00000176769;ENSG00000176171;ENSG00000175470;ENSG00000151640;ENSG00000188385	chr10:132060369-132060737	L1MEd	LINE	L1	Enhancer	Enhancer	Repeats
cg01668200	EH38E3906252	dELS	Low-DNase	DAB2IP	ENSG00000136848	NA	NA	NA	NA	Promoter	Enhancer	Gene body
cg10500494	NA	NA	NA	NA	NA	NA	NA	NA	NA	Intergenic	Intergenic	Intergenic
cg13801367	NA	NA	NA	NA	NA	NA	NA	NA	NA	Promoter	Gene body	Gene body
cg12621171	EH38E3647999	pELS	pELS	LINC00461;LINC02060;MEF2C;LINC01339;NR2F1;LINC02059;TMEM161B;LINC01949;CETN3	ENSG00000245526;ENSG00000164180;ENSG00000175745;ENSG00000248555;ENSG00000081189;ENSG00000153140;ENSG00000250544;ENSG00000288569;ENSG00000250156	NA	NA	NA	NA	Dual	Enhancer	Enhancer
cg01754219	NA	NA	NA	NA	NA	NA	NA	NA	NA	Dual	Gene body	Gene body
cg21534401	NA	NA	NA	NA	NA	NA	NA	NA	NA	Promoter	Gene body	Gene body
cg07914385	NA	NA	NA	NA	NA	NA	NA	NA	NA	Enhancer	Gene body	Gene body
cg27384352	EH38E2601138	pELS	pELS	FASTK;ZBED6CL;GIMAP2;PRKAG2-AS1;ASIC3;AGAP3;ABCB8;SLC4A2;SSPO;SMARCD3;KCNH2;LINC00996;ATG9B;TMUB1;GIMAP4;CDK5;GBX1;NOS3;PRKAG2	ENSG00000164896;ENSG00000164885;ENSG00000164897;ENSG00000164900;ENSG00000164867;ENSG00000133574;ENSG00000133612;ENSG00000239911;ENSG00000188707;ENSG00000082014;ENSG00000106617;ENSG00000055118;ENSG00000242258;ENSG00000197150;SSPO;ENSG00000164889;ENSG00000213199;ENSG00000106560;ENSG00000181652	NA	NA	NA	NA	Promoter	Enhancer	Enhancer
cg02176502	EH38E4386884	CA-CTCF	Low-DNase	LINC01845	ENSG00000253298	chr5:159465588-159466130	MER51C	LTR	ERV1	Gene body	CTCF	Repeats
cg07167950	EH38E4188871	CA	Low-DNase	LINC01029;ATP9B;SALL3	ENSG00000265843;ENSG00000256463;ENSG00000166377	NA	NA	NA	NA	Intergenic	Intergenic	Intergenic
cg18733548	EH38E3248245	dELS	Low-DNase	EIF4A3;SGSH;CBX4;CBX2;ENPP7;LINC01978;SLC26A11;CBX8;GAA;LINC02078;LINC01979;TBC1D16;RBFOX3	ENSG00000267719;ENSG00000182156;ENSG00000181523;ENSG00000167291;ENSG00000167281;ENSG00000181045;ENSG00000171298;ENSG00000141543;ENSG00000173894;ENSG00000262585;ENSG00000141570;ENSG00000262188;ENSG00000141582	NA	NA	NA	NA	Enhancer	Enhancer	Gene body
cg21285431	EH38E1481450	pELS	pELS	KCNMA1-AS1;DLG5-AS1;RPS24;LINC00595;DLG5;POLR3A	ENSG00000236467;ENSG00000151208;ENSG00000233871;ENSG00000230417;ENSG00000148606;ENSG00000138326	NA	NA	NA	NA	Promoter	Enhancer	Enhancer
cg09879168	EH38E3377112	pELS	Low-DNase	LYPD6B	ENSG00000150556	NA	NA	NA	NA	Promoter	Enhancer	Intergenic
cg23969423	EH38E4251678	pELS	Low-DNase	KLHL30;LOC151174;ERFE;HES6;ILKAP;LOC643387	ENSG00000178752;ENSG00000144485;LOC643387;ENSG00000168427;ENSG00000132323;LOC151174	NA	NA	NA	NA	Promoter	Enhancer	Gene body
cg07704580	NA	NA	NA	NA	NA	NA	NA	NA	NA	Gene body	Gene body	Gene body
cg18690735	EH38E3996610	dELS	Low-DNase	NA	NA	NA	NA	NA	NA	Promoter	Enhancer	Gene body
cg25894177	EH38E4467465	CA	Low-DNase	NA	NA	NA	NA	NA	NA	Intergenic	Intergenic	Intergenic
cg18783424	EH38E4131693	TF	Low-DNase	NA	NA	NA	NA	NA	NA	Gene body	TF	Gene body
cg22689888	NA	NA	NA	NA	NA	NA	NA	NA	NA	Promoter	Gene body	Gene body
cg04233521	NA	NA	NA	NA	NA	NA	NA	NA	NA	Gene body	Gene body	Gene body
cg00998686	EH38E2190881	PLS	Low-DNase	CLASP2;PDCD6IP;FBXL2;TMPPE;UBP1;SUSD5;CCR4;GLB1;CRTAP	ENSG00000183813;ENSG00000170266;ENSG00000188167;ENSG00000170275;ENSG00000173705;ENSG00000153558;ENSG00000170248;ENSG00000153560;ENSG00000163539	NA	NA	NA	NA	Promoter	Promoter	Gene body
cg05612205	EH38E3612536	pELS	Low-DNase	FAM198B;TMEM144;GASK1B;RXFP1	ENSG00000164124;ENSG00000164125;FAM198B;ENSG00000171509	chr4:158201406-158201936	MLT1F	LTR	ERVL-MaLR	Promoter	Enhancer	Repeats
cg09721727	EH38E1916404	dELS	Low-DNase	MAPK4;CXXC1;MYO5B;RNF165;SKA1;CFAP53;MRO;LIPG;MBD1;DCC;ST8SIA5;SLC14A1	ENSG00000141469;ENSG00000187323;ENSG00000101670;ENSG00000154839;ENSG00000167306;ENSG00000134042;ENSG00000101638;ENSG00000141639;ENSG00000154832;ENSG00000141644;ENSG00000141622;ENSG00000172361	NA	NA	NA	NA	Intergenic	Enhancer	Intergenic
cg12268623	EH38E3303545	PLS	PLS	ZNF829;HKR1;ZNF345;ZNF568;KIRREL2;LRFN3	ENSG00000185869;ENSG00000126243;ENSG00000198453;HKR1;ENSG00000126259;ENSG00000251247	NA	NA	NA	NA	Promoter	Promoter	Promoter
cg19692240	EH38E1659134	pELS	Low-DNase	SKA3;SAP18;LINC00539;MRPL57;LINC01046	ENSG00000233405;ENSG00000150459;ENSG00000165480;ENSG00000224429;ENSG00000173141	chr13:21174792-21174927	L1ME3A	LINE	L1	Promoter	Enhancer	Repeats
cg12371147	EH38E1794006	dELS	Low-DNase	TARSL2;TM2D3;CHSY1;PCSK6;OR4F6;FAM138E;CERS3;OR4F15;SELENOS;SNRPA1;OR4F4	ENSG00000140479;ENSG00000131871;ENSG00000248893;ENSG00000131876;ENSG00000177693;ENSG00000154227;ENSG00000182854;ENSG00000131873;ENSG00000184140;ENSG00000184277;TARSL2	NA	NA	NA	NA	Enhancer	Enhancer	Gene body
cg09445220	EH38E1541550	dELS	Low-DNase	VWCE;TMEM216;TKFC;DDB1;RPLP0P2	ENSG00000167986;ENSG00000243742;ENSG00000187049;ENSG00000149476;ENSG00000167992	NA	NA	NA	NA	Promoter	Enhancer	Gene body
cg11722578	EH38E3168324	dELS	Low-DNase	LINC01195;SOCS1;PRM1;GRIN2A;RMI2;PRM3;TNP2;PRM2;LINC02186	ENSG00000178257;ENSG00000185338;ENSG00000261075;ENSG00000175643;ENSG00000175646;ENSG00000261856;ENSG00000122304;ENSG00000178279;ENSG00000183454	NA	NA	NA	NA	Intergenic	Enhancer	Gene body
cg00051275	EH38E1565316	dELS	Low-DNase	MMP27;MMP10;MMP20;MMP7;MMP12;MMP8	ENSG00000166670;ENSG00000137674;ENSG00000137673;ENSG00000118113;ENSG00000262406;ENSG00000137675	chr11:102622438-102622812	L2a	LINE	L2	Promoter	Enhancer	Repeats
cg19612068	EH38E3701824	dELS	Low-DNase	HLA-DMB;PFDN6;VPS52;RXRB;SLC39A7;HLA-DPB1;WDR46;SMIM40;B3GALT4;PSMB8;COL11A2;HLA-DPA1;HLA-DQA1;HLA-DQB1;HLA-DRB5;ZBTB22;PHF1;ZBTB9;BRD2;RPS18;TAPBP;RGL2;TAP2;NOTCH4;HLA-DRB1;PSMB9;RING1;TAP1;HSD17B8;HLA-DOB;HLA-DMA;HLA-DOA	ENSG00000286920;ENSG00000204256;ENSG00000240065;ENSG00000223865;ENSG00000198502;ENSG00000204257;ENSG00000204252;ENSG00000112473;ENSG00000204267;ENSG00000204248;ENSG00000227057;ENSG00000204220;ENSG00000179344;ENSG00000204264;ENSG00000204227;ENSG00000196126;ENSG00000213588;ENSG00000112511;ENSG00000242574;ENSG00000168394;ENSG00000196735;ENSG00000204301;ENSG00000231389;ENSG00000231925;ENSG00000204228;ENSG00000204231;ENSG00000236104;ENSG00000241106;ENSG00000231500;ENSG00000223501;ENSG00000235863;ENSG00000237441	NA	NA	NA	NA	Enhancer	Enhancer	Intergenic
cg12948609	EH38E3921798	pELS	Low-DNase	EHMT1-IT1;CACNA1B	EHMT1-IT1;ENSG00000148408	NA	NA	NA	NA	Promoter	Enhancer	Gene body
cg02009258	NA	NA	NA	NA	NA	chr5:149695747-149695959	U3	RNA repeats	snRNA	Promoter	Gene body	Gene body
cg00123090	EH38E1433379	PLS	pELS	IRF2BP2;LINC01354;TARBP1	ENSG00000168264;ENSG00000059588;ENSG00000231768	NA	NA	NA	NA	Gene body	Promoter	Enhancer
cg26326676	NA	NA	NA	NA	NA	NA	NA	NA	NA	Promoter	Gene body	Gene body
cg17385414	NA	NA	NA	NA	NA	NA	NA	NA	NA	Dual	Gene body	Gene body
cg14362925	NA	NA	NA	NA	NA	NA	NA	NA	NA	Gene body	Gene body	Gene body
cg20718469	EH38E3323460	dELS	Low-DNase	ASAP2	ENSG00000151693	chr2:9140681-9140901	L1MC4	LINE	L1	Intergenic	Enhancer	Repeats
cg05215884	EH38E1765467	dELS	Low-DNase	LIPC;AQP9	ENSG00000103569;ENSG00000166035	chr15:58378587-58379084	LTR36	LTR	ERV1	Promoter	Enhancer	Repeats
cg21186708	NA	NA	NA	NA	NA	NA	NA	NA	NA	Intergenic	Gene body	Gene body
cg05797982	EH38E2381121	dELS	Low-DNase	LINC02056;TNPO1;LOC340090;OCLN;ZNF366	ENSG00000083312;LOC340090;ENSG00000248371;ENSG00000197822;ENSG00000178175	NA	NA	NA	NA	Promoter	Enhancer	Gene body
cg02562448	EH38E1466885	dELS	CA-CTCF	PGBD3;WDFY4;VSTM4;CHAT;C10orf71;SLC18A3;ERCC6;PTPN20;LRRC18;FAM170B;AGAP6;C10orf128;DRGX	C10orf128;ENSG00000165633;ENSG00000225830;ENSG00000172538;PGBD3;ENSG00000165383;ENSG00000165606;ENSG00000128815;ENSG00000204179;ENSG00000070748;ENSG00000204149;ENSG00000187714;ENSG00000177354	NA	NA	NA	NA	Enhancer	Enhancer	CTCF
cg00100515	NA	NA	NA	NA	NA	NA	NA	NA	NA	Promoter	Gene body	Gene body
cg13988995	EH38E4098723	CA	Low-DNase	NA	NA	NA	NA	NA	NA	Promoter	Gene body	Gene body
cg26160460	NA	NA	NA	NA	NA	NA	NA	NA	NA	Promoter	Gene body	Gene body
cg10715529	NA	NA	NA	NA	NA	NA	NA	NA	NA	Promoter	Gene body	Gene body
cg06499487	EH38E2639030	dELS	Low-DNase	PRDM14;NCOA2	ENSG00000147596;ENSG00000140396	NA	NA	NA	NA	Promoter	Enhancer	Gene body
cg02791891	EH38E3462708	dELS	Low-DNase	KRTAP10-2;KRTAP10-4;KRTAP10-6;KRTAP10-5;KRTAP10-8;KRTAP10-3;KRTAP10-1;KRTAP10-7	ENSG00000215455;ENSG00000212935;ENSG00000215454;ENSG00000241123;ENSG00000188155;ENSG00000187766;ENSG00000272804;ENSG00000205445	NA	NA	NA	NA	Gene body	Enhancer	Gene body
cg24718870	EH38E4154829	PLS	PLS	SHBG;ATP1B2;TMEM256-PLSCR3;PLSCR3;FGF11;SLC2A4;SLC13A5;TMEM95;TNK1;TMEM256	ENSG00000129214;ENSG00000141485;ENSG00000181856;ENSG00000161958;ENSG00000182896;ENSG00000174292;ENSG00000205544;ENSG00000129244;ENSG00000262481;ENSG00000187838	NA	NA	NA	NA	Promoter	Promoter	Promoter
cg07823652	EH38E2859324	dELS	Low-DNase	CACNA1S;LAD1;CHIT1;PRELP;LINC01222;TMEM81;KDM5B;IL20;PPFIA4;PIGR;IL19;ETNK2;GPR37L1;MYBPH;LOC148709;FAM72A;GOLT1A;FMOD;PLXNA2;LAX1;C1orf106;CHI3L1;SYT2;MGAT4EP;ADORA1;PCAT6;TNNT2;MYOG;LINC01353;BTG2;SHISA4;CR2;IKBKE;LINC01136	ENSG00000076356;ENSG00000122176;ENSG00000162891;LOC148709;ENSG00000122188;ENSG00000133063;C1orf106;ENSG00000162896;ENSG00000184774;ENSG00000117139;LINC01136;ENSG00000133048;ENSG00000196550;ENSG00000142224;ENSG00000133055;ENSG00000117322;ENSG00000174529;ENSG00000170075;ENSG00000159388;ENSG00000228288;ENSG00000118194;ENSG00000263528;ENSG00000188783;ENSG00000143845;ENSG00000081248;ENSG00000174567;ENSG00000122180;ENSG00000198892;ENSG00000143847;ENSG00000159166;ENSG00000163485;ENSG00000233410;ENSG00000231507;ENSG00000143858	NA	NA	NA	NA	Gene body	Enhancer	Gene body
cg23060618	EH38E2145316	dELS	Low-DNase	HSF2BP;CBS;LINC00322;U2AF1;SIK1;LINC01679;U2AF1L5;LINC00313;RRP1B;LINC00319;CRYAA;LINC01669;CBSL;NDUFV3	ENSG00000237989;LINC01669;ENSG00000188660;ENSG00000160194;ENSG00000160200;ENSG00000160207;ENSG00000185186;ENSG00000160201;ENSG00000142178;CBSL;ENSG00000160208;U2AF1L5;ENSG00000160202;ENSG00000237864	NA	NA	NA	NA	Intergenic	Enhancer	Intergenic
cg09107448	NA	NA	NA	NA	NA	NA	NA	NA	NA	Intergenic	Intergenic	Intergenic
cg01474902	EH38E2255126	dELS	Low-DNase	SI;BCHE	ENSG00000114200;ENSG00000090402	NA	NA	NA	NA	Intergenic	Enhancer	Intergenic
cg00460807	EH38E3509909	PLS	PLS	CCR1;LARS2-AS1;SACM1L;CXCR6;LIMD1-AS1;CLEC3B;LOC100132146;CCR3;CCR9;LRRC2	ENSG00000183625;ENSG00000163823;ENSG00000163815;ENSG00000172215;ENSG00000211456;ENSG00000230530;ENSG00000232455;ENSG00000163827;ENSG00000173585;LOC100132146	NA	NA	NA	NA	Promoter	Promoter	Promoter
cg09376583	NA	NA	NA	NA	NA	NA	NA	NA	NA	Gene body	Intergenic	Intergenic
cg27254338	EH38E3219592	dELS	Low-DNase	CCL5;HEATR9	ENSG00000271503;ENSG00000270379	NA	NA	NA	NA	Enhancer	Enhancer	Gene body
cg14683235	EH38E3697998	CA-H3K4me3	Low-DNase	ZNF322	ENSG00000181315	chr6:26656966-26657265	AluY	SINE	Alu	Promoter	Poised promoter	Repeats
cg09468207	NA	NA	NA	NA	NA	NA	NA	NA	NA	Promoter	Gene body	Gene body
cg12674336	NA	NA	NA	NA	NA	NA	NA	NA	NA	Gene body	Gene body	Gene body
cg16503073	EH38E3469985	pELS	Low-DNase	ZNF280B;ZNF280A;VPREB1;PRAME	ENSG00000185686;ENSG00000275004;ENSG00000169548;ENSG00000169575	NA	NA	NA	NA	Intergenic	Enhancer	Gene body
cg22491630	NA	NA	NA	NA	NA	NA	NA	NA	NA	Promoter	Gene body	Gene body
cg19500788	NA	NA	NA	NA	NA	NA	NA	NA	NA	Intergenic	Gene body	Gene body
cg27271532	EH38E2937772	dELS	dELS	IRF7;RASSF7;DRD4;MIR210HG;LMNTD2;EPS8L2;TMEM80;HRAS;IFITM2;PHRF1;TNNT3;CDHR5;SCT;CD151;DEAF1;LRRC56;GATD1	ENSG00000177042;ENSG00000099849;ENSG00000070047;ENSG00000177225;ENSG00000130595;ENSG00000185201;ENSG00000070031;ENSG00000177697;ENSG00000177106;ENSG00000177030;ENSG00000069696;ENSG00000161328;ENSG00000174775;ENSG00000185522;ENSG00000247095;ENSG00000099834;ENSG00000185507	NA	NA	NA	NA	Gene body	Enhancer	Enhancer
cg08016336	NA	NA	NA	NA	NA	NA	NA	NA	NA	Dual	Gene body	Gene body
cg07990749	EH38E2898755	dELS	CA-only	AGAP4;ASAH2;TIMM23;ARHGAP22;OR13A1;FRMPD2;PTPN20;MSMB;GDF10;AGAP6;ZNF488;GDF2;GPRIN2;ANTXRL;MARCH8;WDFY4;RBP3;SYT15;NCOA4;ANXA8L1;CH17-360D5.1;NPY4R;LINC00842	ENSG00000204179;ENSG00000256574;ENSG00000128805;ENSG00000263639;ENSG00000265203;CH17-360D5.1;ENSG00000266524;ENSG00000265763;ENSG00000204175;ENSG00000188611;ENSG00000204176;MARCH8;ENSG00000274209;ENSG00000265354;ENSG00000266412;ENSG00000128815;ENSG00000285294;ENSG00000264230;ENSG00000188234;ENSG00000263761;ENSG00000204149;ENSG00000170324;ENSG00000204174	chr10:46541290-46541320	(GCCCC)n	Simple_repeat	Simple_repeat	Enhancer	Enhancer	Intergenic
cg26467571	EH38E2458753	pELS	pELS	GTF2H4;LOC105375014;LINC00243;OR2B3;MAS1L;LINC01015;HCG21;HCG8;LY6G6F;LY6G5B;CFB;MUC21;DDR1;PSORS1C3;HLA-C;HLA-F;MUC22;LINC01149;TRIM40;VARS2;HCG4;LTA;LOC100129636;MDC1-AS1;DPCR1;HCG20;SLC44A4;HCP5;NKAPL;OR2W1	ENSG00000204614;ENSG00000261272;ENSG00000204385;ENSG00000204525;LOC100129636;ENSG00000214894;ENSG00000206337;ENSG00000204703;ENSG00000137411;ENSG00000224328;ENSG00000204528;ENSG00000213780;ENSG00000233529;ENSG00000204544;ENSG00000228022;HCG8;ENSG00000189134;ENSG00000226979;ENSG00000240053;ENSG00000204687;ENSG00000176998;ENSG00000243649;ENSG00000204580;ENSG00000204424;DPCR1;ENSG00000204704;ENSG00000224582;ENSG00000204642;LOC105375014;ENSG00000230174	NA	NA	NA	NA	Promoter	Enhancer	Enhancer
cg17555715	EH38E2020605	pELS	Low-DNase	IL1RL2;IL18RAP;IL1R2;IL1RL1;IL18R1;SLC9A4;TMEM182;IL1R1	ENSG00000115604;ENSG00000115607;ENSG00000115602;ENSG00000180251;ENSG00000115598;ENSG00000115590;ENSG00000170417;ENSG00000115594	NA	NA	NA	NA	Promoter	Enhancer	Gene body
cg02550008	EH38E2873044	pELS	Low-DNase	CAPN9;SPRTN;GNPAT;C1orf131;AGT;C1orf198;PGBD5;TRIM67;ARV1;FAM89A;COG2;TTC13	ENSG00000182118;ENSG00000135775;ENSG00000143633;ENSG00000010072;ENSG00000135773;ENSG00000135744;ENSG00000119283;ENSG00000173409;ENSG00000119280;ENSG00000177614;ENSG00000143643;ENSG00000116906	NA	NA	NA	NA	Promoter	Enhancer	Intergenic
cg05367863	EH38E4236310	CA-CTCF	CA-CTCF	UPP2;DAPL1	ENSG00000163331;ENSG00000007001	NA	NA	NA	NA	Intergenic	CTCF	CTCF
cg12969998	NA	NA	NA	NA	NA	NA	NA	NA	NA	Intergenic	Gene body	Gene body
cg22940575	NA	NA	NA	NA	NA	NA	NA	NA	NA	Promoter	Gene body	Gene body
cg04118467	EH38E1413238	dELS	Low-DNase	MYBPH;CHI3L1;ADORA1;MYOG	ENSG00000133048;ENSG00000133055;ENSG00000122180;ENSG00000163485	NA	NA	NA	NA	Promoter	Enhancer	Gene body
cg06806922	EH38E3078819	CA-CTCF	Low-DNase	ITGBL1;NALCN	ENSG00000102452;ENSG00000198542	NA	NA	NA	NA	Gene body	CTCF	Gene body
cg03479694	EH38E3384520	dELS	Low-DNase	CYBRD1;DYNC1I2;DLX2-AS1;DLX1;METAP1D;DLX2;SLC25A12;ITGA6	DLX2-AS1;ENSG00000091409;ENSG00000071967;ENSG00000077380;ENSG00000144355;ENSG00000172878;ENSG00000115840;ENSG00000115844	NA	NA	NA	NA	Promoter	Enhancer	Gene body
cg25621735	NA	NA	NA	NA	NA	chr2:230069168-230069296	FLAM_C	SINE	Alu	Promoter	Repeats	Repeats
cg12706396	EH38E2461918	dELS	Low-DNase	ANKS1A;TAF11	ENSG00000064995;ENSG00000064999	NA	NA	NA	NA	Dual	Enhancer	Gene body
cg22613262	EH38E2869201	dELS	Low-DNase	LBR;LEFTY2	ENSG00000143768;ENSG00000143815	NA	NA	NA	NA	Promoter	Enhancer	Gene body
cg07917901	EH38E3090918	dELS	Low-DNase	NFKBIA;RALGAPA1;PPP2R3C;KIAA0391;NKX2-1;MIPOL1;SEC23A;SRP54;NKX2-8;AKAP6;SSTR1;PSMA6;EGLN3;INSM2;LINC00639;SLC25A21;MBIP;CFL2;PAX9;PTCSC3;CLEC14A;LINC00609;BAZ1A;SNX6;SFTA3;BRMS1L;SPTSSA;FAM177A1;EAPP	ENSG00000151332;ENSG00000257585;ENSG00000136327;ENSG00000183032;ENSG00000129515;ENSG00000092020;ENSG00000100934;ENSG00000165389;ENSG00000129521;ENSG00000139874;ENSG00000136352;ENSG00000174373;ENSG00000168348;ENSG00000100883;KIAA0391;ENSG00000100902;ENSG00000259104;ENSG00000259070;ENSG00000229415;ENSG00000151338;ENSG00000151327;ENSG00000198604;ENSG00000198807;ENSG00000176435;ENSG00000100916;ENSG00000151320;ENSG00000129518;ENSG00000100906;ENSG00000165410	chr14:35400954-35401061	MIRb	SINE	MIR	Enhancer	Enhancer	Repeats
cg07145783	EH38E2843381	PLS	Low-DNase	ITLN1	ENSG00000179914	NA	NA	NA	NA	Promoter	Promoter	Intergenic
cg22127703	EH38E3785573	pELS	pELS	LRRD1;CYP51A1;LOC101409256;KRIT1;ANKIB1;AKAP9;MTERF1	ENSG00000001631;ENSG00000127914;LOC101409256;ENSG00000001629;ENSG00000127989;ENSG00000001630;ENSG00000240720	NA	NA	NA	NA	Promoter	Enhancer	Enhancer
cg02002807	EH38E4059085	TF	Low-DNase	BCAT1	ENSG00000060982	NA	NA	NA	NA	Gene body	TF	Gene body
cg26733338	EH38E3028994	dELS	dELS	SYT1;PAWR	ENSG00000067715;ENSG00000177425	NA	NA	NA	NA	Promoter	Enhancer	Enhancer
cg05686354	NA	NA	NA	NA	NA	chr18:36177901-36178005	L1ME2z	LINE	L1	Intergenic	Repeats	Repeats
cg25378117	EH38E3981528	TF	Low-DNase	LOC100422212;OLFML2B;NECTIN4;PCP4L1;FCGR2A;CFAP126;ATP1A2;FCGR3A;HSPA6	ENSG00000143226;LOC100422212;ENSG00000188931;ENSG00000173110;ENSG00000203747;ENSG00000018625;ENSG00000143217;ENSG00000248485;ENSG00000162745	NA	NA	NA	NA	Promoter	TF	Intergenic
cg21667531	EH38E3005916	dELS	Low-DNase	PIK3C2G;CAPZA3;PLCZ1	ENSG00000139144;ENSG00000139151;ENSG00000177938	NA	NA	NA	NA	Gene body	Enhancer	Gene body
cg04332545	EH38E3475755	pELS	pELS	SLC35E4;CASTOR1;RFPL3;HORMAD2-AS1;DUSP18;LIF;RNF215;SEC14L2;TCN2;TTC28;PES1;RASL10A;OSBP2;AP1B1P1	ENSG00000167065;ENSG00000227117;ENSG00000100154;ENSG00000099999;ENSG00000100029;ENSG00000185339;ENSG00000100036;ENSG00000128276;ENSG00000128342;ENSG00000100003;ENSG00000239282;ENSG00000234479;ENSG00000184792;ENSG00000100276	NA	NA	NA	NA	Promoter	Enhancer	Enhancer
cg11975445	EH38E3513571	pELS	pELS	CAMKV;ZMYND10;CACNA2D2;HEMK1;SEMA3B;LSMEM2;MAPKAPK3;CISH;AMIGO3;DOCK3;IQCF4;C3orf18	ENSG00000164076;ENSG00000179564;ENSG00000012171;ENSG00000176020;ENSG00000114735;ENSG00000088543;ENSG00000114738;ENSG00000114737;ENSG00000007402;ENSG00000004838;ENSG00000088538;IQCF4	NA	NA	NA	NA	Promoter	Enhancer	Enhancer
cg08872254	NA	NA	NA	NA	NA	NA	NA	NA	NA	Promoter	Gene body	Gene body
cg15920390	EH38E1950607	dELS	Low-DNase	SCN1B;HPN;FXYD3	ENSG00000105707;ENSG00000089356;ENSG00000105711	chr19:35061616-35061782	L1MB7	LINE	L1	Gene body	Enhancer	Repeats
cg04958227	EH38E4421292	dELS	Low-DNase	ZBTB2;CCDC170;AKAP12	ENSG00000120262;ENSG00000181472;ENSG00000131016	NA	NA	NA	NA	Gene body	Enhancer	Gene body
cg05648510	EH38E3202332	dELS	Low-DNase	RPH3AL;DOC2B;ABR;GLOD4;VPS53;C17orf97;TLCD3A;RFLNB;FAM57A;MRM3;TUSC5;NXN;BHLHA9;TIMM22;GEMIN4;LINC02091	TUSC5;FAM57A;ENSG00000167693;ENSG00000181031;ENSG00000187624;ENSG00000159842;ENSG00000177370;ENSG00000167695;ENSG00000141252;ENSG00000272636;ENSG00000273172;ENSG00000179409;ENSG00000167699;ENSG00000183688;ENSG00000171861;ENSG00000205899	NA	NA	NA	NA	Promoter	Enhancer	Gene body
cg24456592	NA	NA	NA	NA	NA	NA	NA	NA	NA	Enhancer	Gene body	Gene body
cg10067187	EH38E3756021	dELS	CA-only	TNRC18;SLC29A4	ENSG00000164638;ENSG00000182095	NA	NA	NA	NA	Intergenic	Enhancer	Gene body
cg10154998	NA	NA	NA	NA	NA	chr3:186568194-186568443	L2a	LINE	L2	Promoter	Repeats	Repeats
cg14631761	EH38E3575571	dELS	Low-DNase	QDPR;LDB2	ENSG00000169744;ENSG00000151552	NA	NA	NA	NA	Enhancer	Enhancer	Intergenic
cg21195337	EH38E3342151	PLS	PLS	EPCAM;LOC101927043;MCFD2;TTC7A	ENSG00000068724;ENSG00000180398;LOC101927043;ENSG00000119888	NA	NA	NA	NA	Promoter	Promoter	Promoter
cg17946005	EH38E2413030	dELS	Low-DNase	NA	NA	NA	NA	NA	NA	Enhancer	Enhancer	Gene body
cg10689898	NA	NA	NA	NA	NA	chr15:101664504-101665373	L1ME1	LINE	L1	Promoter	Repeats	Repeats
cg02248512	NA	NA	NA	NA	NA	chr2:48902303-48902411	MamTip2	DNA	hAT-Tip100	Intergenic	Repeats	Repeats
cg26302732	EH38E2554877	dELS	CA-only	ADCY1;LINC01447;UPP1;TNS3;SUN3;NPC1L1;IGFBP1;IGFBP3	ENSG00000015520;ENSG00000236078;ENSG00000146678;ENSG00000164744;ENSG00000136205;ENSG00000164742;ENSG00000146674;ENSG00000183696	NA	NA	NA	NA	Intergenic	Enhancer	Intergenic
cg23688681	EH38E2801598	dELS	Low-DNase	ZNF362;AZIN2;TRIM62;A3GALT2	ENSG00000116525;ENSG00000184389;ENSG00000142920;ENSG00000160094	NA	NA	NA	NA	Gene body	Enhancer	Gene body
cg00279406	EH38E2870294	pELS	Low-DNase	STUM;PSEN2;COQ8A;LIN9;ITPKB;MIXL1;ACBD3;CDC42BPA;PARP1	ENSG00000143772;ENSG00000143776;ENSG00000185155;ENSG00000143799;ENSG00000203685;ENSG00000163050;ENSG00000143801;ENSG00000183814;ENSG00000182827	NA	NA	NA	NA	Promoter	Enhancer	Gene body
cg19700457	EH38E3464981	pELS	CA-only	COL6A1;MCM3AP;PCNT;COL6A2;C21orf58;LSS;DIP2A;SPATC1L;YBEY;S100B;FTCD	ENSG00000142173;ENSG00000182362;ENSG00000160305;ENSG00000160298;ENSG00000160284;ENSG00000160282;ENSG00000160294;ENSG00000160285;ENSG00000142156;ENSG00000160307;ENSG00000160299	NA	NA	NA	NA	Dual	Enhancer	Gene body
cg04847551	EH38E3640238	pELS	Low-DNase	ADAMTS6;RNF180;LOC100303749;FAM159B;LOC101928858	FAM159B;ENSG00000164197;LOC100303749;LOC101928858;ENSG00000049192	NA	NA	NA	NA	Dual	Enhancer	Gene body
cg04117408	EH38E3081060	dELS	Low-DNase	LINC00399;MYO16;IRS2	ENSG00000185950;ENSG00000041515;ENSG00000229792	NA	NA	NA	NA	Intergenic	Enhancer	Gene body
cg13430189	EH38E3911617	PLS	PLS	DOLPP1;GARNL3;LINC01503	ENSG00000136895;ENSG00000167130;ENSG00000233901	NA	NA	NA	NA	Promoter	Promoter	Promoter
cg00774005	EH38E3787222	PLS	Low-DNase	C7orf76;DLX5;DLX6;SEM1	C7orf76;ENSG00000105880;ENSG00000006377;ENSG00000127922	NA	NA	NA	NA	Promoter	Promoter	Gene body
cg16081164	EH38E2610599	dELS	Low-DNase	MTMR9	ENSG00000104643	chr8:11289279-11289377	MIRc	SINE	MIR	Promoter	Enhancer	Repeats
cg03292222	EH38E3677961	pELS	Low-DNase	FGF18;RANBP17;TLX3;GABRP	ENSG00000204764;ENSG00000156427;ENSG00000094755;ENSG00000164438	chr5:171307193-171307389	MIRc	SINE	MIR	Dual	Enhancer	Repeats
cg10885729	NA	NA	NA	NA	NA	NA	NA	NA	NA	Promoter	Gene body	Gene body
cg21811143	EH38E3367118	dELS	Low-DNase	CCDC93;INSIG2;STEAP3;EN1;C1QL2;MARCO	ENSG00000019169;ENSG00000125629;ENSG00000115107;ENSG00000144119;ENSG00000163064;ENSG00000125633	NA	NA	NA	NA	Gene body	Enhancer	Gene body
cg07198359	EH38E3693537	dELS	Low-DNase	GMPR;MYLIP;STMND1	ENSG00000137198;ENSG00000230873;ENSG00000007944	NA	NA	NA	NA	Gene body	Enhancer	Gene body
cg27008474	EH38E2609586	dELS	Low-DNase	TNKS;LINC00599;ZNF705B	LINC00599;ENSG00000215356;ENSG00000173273	NA	NA	NA	NA	Dual	Enhancer	Gene body
cg10117400	NA	NA	NA	NA	NA	NA	NA	NA	NA	Gene body	Gene body	Gene body
cg05090127	EH38E3161734	pELS	CA-CTCF	BAIAP3;UBE2I;CACNA1H;TPSB2;GNPTG;TPSG1;TSR3;TPSAB1;CLCN7;UNKL;TPSD1;CCDC154	ENSG00000172236;ENSG00000103249;ENSG00000103275;ENSG00000197253;ENSG00000007516;ENSG00000196557;ENSG00000059145;ENSG00000007520;ENSG00000095917;ENSG00000116176;ENSG00000197599;ENSG00000090581	NA	NA	NA	NA	Intergenic	Enhancer	CTCF
cg14674472	EH38E3142290	dELS	Low-DNase	CORO2B;CALML4;ITGA11;FEM1B	ENSG00000129007;ENSG00000169018;ENSG00000137809;ENSG00000103647	NA	NA	NA	NA	Gene body	Enhancer	Gene body
cg09438382	EH38E3462886	dELS	Low-DNase	KRTAP10-4;KRTAP10-9;UBE2G2;SUMO3;KRTAP10-2;KRTAP10-3;KRTAP10-1;KRTAP12-4;LRRC3;ITGB2;KRTAP10-12;KRTAP12-2;KRTAP10-11;TRPM2;KRTAP10-7;KRTAP10-5;DNMT3L;KRTAP10-8;TSPEAR;KRTAP10-10;KRTAP10-6;KRTAP12-3;KRTAP12-1	ENSG00000215454;ENSG00000215455;ENSG00000142185;ENSG00000189169;ENSG00000160233;ENSG00000272804;ENSG00000212933;ENSG00000205445;ENSG00000241123;ENSG00000188155;ENSG00000184787;ENSG00000187175;ENSG00000160255;ENSG00000243489;ENSG00000205439;ENSG00000221837;ENSG00000184900;ENSG00000212935;ENSG00000187766;ENSG00000221864;ENSG00000142182;ENSG00000221859;ENSG00000175894	NA	NA	NA	NA	Enhancer	Enhancer	Intergenic
cg18117288	EH38E1689784	dELS	Low-DNase	SOX21;TGDS;LINC00379;CLDN10;LINC00557;LINC00380;LINC00410;ABCC4;SOX21-AS1	ENSG00000229557;ENSG00000260962;ENSG00000231674;ENSG00000088451;ENSG00000234625;ENSG00000134873;ENSG00000227640;ENSG00000125285;ENSG00000125257	NA	NA	NA	NA	Gene body	Enhancer	Gene body
cg16741233	EH38E1535082	dELS	CA-CTCF	LINC01499;LRRC4C	ENSG00000148948;ENSG00000255171	NA	NA	NA	NA	Gene body	Enhancer	CTCF
cg15544439	EH38E3400621	dELS	dELS	ZFAND2B;CDK5R2;CATIP-AS2;CRYBA2;CXCR2;GPBAR1;TMBIM1;WNT10A;CYP27A1;TMEM169;TUBA4B;TTLL4;CNPPD1;PECR;RNF25;LINC01921;CATIP-AS1;MREG;IGFBP2;IGFBP5;ABCB6;ATG9A;DES;STK16;VIL1;GMPPA;ARPC2;ZNF142;ANKZF1;TNS1;FAM134A;IHH;SLC4A3;USP37;XRCC5;TNP1;RUFY4;LINC01963;CXCR1;AAMP;PNKD;LINC00607;PRKAG3;GLB1L;STK36;WNT6;TUBA4A;PTPRN;SLC23A3;NHEJ1;CTDSP1;DIRC3-AS1;DIRC3;LINC01614;BCS1L;DNAJB2;SMARCAL1;MARCH4;KCNE4;CNOT9;SLC11A1;FEV;CFAP65;CATIP;RPL37A;DNPEP;PLCD4	ENSG00000127838;ENSG00000163521;ENSG00000115649;ENSG00000260804;ENSG00000163499;ENSG00000158428;ENSG00000127824;ENSG00000163482;ENSG00000079246;ENSG00000213901;ENSG00000079308;ENSG00000181378;ENSG00000163449;ENSG00000152049;ENSG00000115661;ENSG00000135924;ENSG00000115461;ENSG00000054356;ENSG00000135913;ENSG00000223874;ENSG00000135929;ENSG00000144579;ENSG00000225062;ENSG00000231672;ENSG00000230838;ENSG00000135912;ENSG00000115596;ENSG00000018280;ENSG00000123992;ENSG00000118242;ENSG00000237281;ENSG00000243910;ENSG00000171450;ENSG00000163481;ENSG00000135926;ENSG00000187736;ENSG00000115568;ENSG00000138375;ENSG00000233143;ENSG00000180871;ENSG00000127837;FAM134A;ENSG00000197756;ENSG00000198925;ENSG00000163464;ENSG00000115556;ENSG00000115657;ENSG00000144591;ENSG00000163501;ENSG00000175084;ENSG00000115592;ENSG00000074582;ENSG00000179921;ENSG00000163497;ENSG00000115457;ENSG00000158552;ENSG00000115425;ENSG00000188282;ENSG00000163466;ENSG00000114923;ENSG00000135925;ENSG00000235770;MARCH4;ENSG00000163516;ENSG00000127831;ENSG00000118245;ENSG00000144580	NA	NA	NA	NA	Gene body	Enhancer	Enhancer
cg00915244	EH38E4081690	CA	Low-DNase	ANKLE2;GOLGA3	ENSG00000176915;ENSG00000090615	NA	NA	NA	NA	Gene body	Gene body	Gene body
cg03574735	EH38E3330763	dELS	Low-DNase	FKBP1B;WDCP;MFSD2B	ENSG00000205639;ENSG00000119782;ENSG00000163026	chr2:24051840-24052684	L2a	LINE	L2	Promoter	Enhancer	Repeats
cg01400442	NA	NA	NA	NA	NA	NA	NA	NA	NA	Promoter	Gene body	Gene body
cg11551577	EH38E3458247	PLS	Low-DNase	KCNJ6;LOC101928269;DSCR8;LOC105372795;DSCR4	LOC105372795;ENSG00000157542;LOC101928269;ENSG00000184029;ENSG00000198054	chr21:38121186-38121599	LTR9	LTR	ERV1	Promoter	Promoter	Repeats
cg24405860	EH38E4382095	TF	Low-DNase	SLC25A48;CXCL14;LINC01959	ENSG00000145832;ENSG00000145824;LINC01959	NA	NA	NA	NA	Promoter	TF	Gene body
cg09689461	EH38E1392575	pELS	Low-DNase	NA	NA	chr1:163160856-163161209	L2c	LINE	L2	Promoter	Enhancer	Repeats
cg01136776	EH38E3112662	dELS	Low-DNase	ASB2;FAM181A;LINC00521;OTUB2;PRIMA1	ENSG00000089723;ENSG00000140067;ENSG00000100628;LINC00521;ENSG00000175785	NA	NA	NA	NA	Gene body	Enhancer	Gene body
cg00100151	EH38E3366177	dELS	Low-DNase	LINC01191;SLC35F5	ENSG00000234199;ENSG00000115084	NA	NA	NA	NA	Intergenic	Enhancer	Intergenic
cg11210703	NA	NA	NA	NA	NA	chr4:22691687-22692692	HAL1	LINE	L1	Promoter	Repeats	Repeats
cg15331500	EH38E3483529	pELS	Low-DNase	TEF	ENSG00000167074	NA	NA	NA	NA	Gene body	Enhancer	Gene body
cg14744828	NA	NA	NA	NA	NA	NA	NA	NA	NA	Enhancer	Intergenic	Intergenic
cg08717880	EH38E2054163	PLS	Low-DNase	HOXD10;HAGLROS;HOXD9;HOXD3;HOXD4;LINC01116;HOXD8;HOXD1;LINC01117	ENSG00000170166;ENSG00000128710;ENSG00000128652;ENSG00000163364;ENSG00000128709;ENSG00000226363;ENSG00000128645;ENSG00000175879;ENSG00000224577	NA	NA	NA	NA	Promoter	Promoter	Gene body
cg26398049	NA	NA	NA	NA	NA	NA	NA	NA	NA	Promoter	Gene body	Gene body
cg10110929	NA	NA	NA	NA	NA	chr2:145333651-145333797	MER102c	DNA	hAT-Charlie	Promoter	Repeats	Repeats
cg15038123	NA	NA	NA	NA	NA	NA	NA	NA	NA	Enhancer	Gene body	Gene body
cg22102798	EH38E3307705	dELS	Low-DNase	TMEM145;CNFN	ENSG00000105427;ENSG00000167619	NA	NA	NA	NA	Gene body	Enhancer	Gene body
cg01232145	EH38E3522112	dELS	Low-DNase	NA	NA	NA	NA	NA	NA	Gene body	Enhancer	Gene body
cg17960111	NA	NA	NA	NA	NA	NA	NA	NA	NA	Enhancer	Gene body	Gene body
cg07069502	NA	NA	NA	NA	NA	NA	NA	NA	NA	Gene body	Gene body	Gene body
cg10500570	EH38E4476959	CA	Low-DNase	NA	NA	NA	NA	NA	NA	Promoter	Gene body	Gene body
cg15740063	EH38E2798916	dELS	Low-DNase	OPRD1;TMEM200B	ENSG00000253304;ENSG00000116329	NA	NA	NA	NA	Dual	Enhancer	Gene body
cg03515735	NA	NA	NA	NA	NA	chr16:65816912-65816974	MIRc	SINE	MIR	Enhancer	Repeats	Repeats
cg27559586	NA	NA	NA	NA	NA	NA	NA	NA	NA	Gene body	Gene body	Gene body
cg04036462	NA	NA	NA	NA	NA	NA	NA	NA	NA	Promoter	Gene body	Gene body
cg10355169	NA	NA	NA	NA	NA	NA	NA	NA	NA	Intergenic	Intergenic	Intergenic
cg25150765	EH38E3359762	dELS	Low-DNase	CRACDL;MGAT4A;KIAA1211L	KIAA1211L;ENSG00000071073;ENSG00000196872	NA	NA	NA	NA	Promoter	Enhancer	Gene body
cg15201458	NA	NA	NA	NA	NA	NA	NA	NA	NA	Enhancer	Gene body	Gene body
cg17521450	EH38E3054821	pELS	Low-DNase	LINC00539;LINC01046;LINC00540;LINC00424;ZDHHC20;FGF9;MRPL57;SKA3	ENSG00000226722;ENSG00000102678;ENSG00000173141;ENSG00000165480;ENSG00000180776;ENSG00000276476;ENSG00000224429;ENSG00000233405	NA	NA	NA	NA	Promoter	Enhancer	Gene body
cg15304404	EH38E3746605	dELS	dELS	CAHM;DKFZp451B082;QKI;PRKN;PACRG	ENSG00000270419;ENSG00000112530;ENSG00000112531;ENSG00000185345;DKFZp451B082	NA	NA	NA	NA	Enhancer	Enhancer	Enhancer
cg06946021	EH38E2320460	dELS	Low-DNase	C4orf32	C4orf32	NA	NA	NA	NA	Gene body	Enhancer	Gene body
cg04908077	EH38E3546952	dELS	dELS	PFN2;P2RY12;MED12L;ARHGEF26;LINC01213;SELENOT;ERICH6-AS1;SERP1;LOC101928105;PLSCR2;COMMD2;SIAH2;ARHGEF26-AS1;ERICH6;TSC22D2;EIF2A;IGSF10;P2RY14;LINC01214;PLOD2;P2RY13	ENSG00000198843;ENSG00000152952;ENSG00000181788;ENSG00000163645;ENSG00000070087;ENSG00000244541;ENSG00000181631;ENSG00000169313;ENSG00000120742;LOC101928105;ENSG00000196428;ENSG00000243069;ENSG00000114744;ENSG00000144895;ENSG00000163746;ENSG00000144893;ENSG00000114790;ENSG00000152580;ENSG00000240137;ENSG00000289524;ENSG00000174944	NA	NA	NA	NA	Enhancer	Enhancer	Enhancer
cg00978415	EH38E2837478	pELS	Low-DNase	SELENBP1	ENSG00000143416	chr1:151373203-151373564	(GT)n	Simple_repeat	Simple_repeat	Promoter	Enhancer	Intergenic
cg27549079	EH38E3139643	dELS	Low-DNase	NA	NA	NA	NA	NA	NA	Gene body	Enhancer	Gene body
cg20901044	EH38E3117990	dELS	CA-H3K4me3	DYNC1H1;WDR20;DIO3;MOK;TNFAIP2;CINP;TECPR2;ANKRD9;RCOR1;HSP90AA1;ZNF839	ENSG00000080823;ENSG00000197102;ENSG00000185215;ENSG00000080824;ENSG00000140153;ENSG00000089902;ENSG00000197406;ENSG00000196663;ENSG00000156381;ENSG00000022976;ENSG00000100865	NA	NA	NA	NA	Intergenic	Enhancer	Poised promoter
cg11306628	NA	NA	NA	NA	NA	NA	NA	NA	NA	Promoter	Gene body	Gene body
cg20907720	EH38E3846323	dELS	Low-DNase	UQCRB;CPQ;GDF6;SDC2	ENSG00000156466;ENSG00000104324;ENSG00000156467;ENSG00000169439	NA	NA	NA	NA	Intergenic	Enhancer	Intergenic
cg10675915	NA	NA	NA	NA	NA	NA	NA	NA	NA	Enhancer	Intergenic	Intergenic
cg13383507	EH38E3558675	dELS	Low-DNase	LIPH	ENSG00000163898	NA	NA	NA	NA	Promoter	Enhancer	Gene body
cg22008289	EH38E3146377	pELS	Low-DNase	LMAN1L;CPLX3	ENSG00000213578;ENSG00000140506	NA	NA	NA	NA	Promoter	Enhancer	Gene body
cg00205293	EH38E3368004	dELS	Low-DNase	CNTNAP5;INHBB;GLI2;RALB;LINC01101	ENSG00000163083;ENSG00000144118;ENSG00000155052;ENSG00000074047;ENSG00000280409	NA	NA	NA	NA	Intergenic	Enhancer	Intergenic
cg04106633	EH38E3566178	CA-H3K4me3	Low-DNase	RNF212;FGFRL1;SLC26A1	ENSG00000145217;ENSG00000178222;ENSG00000127418	NA	NA	NA	NA	Intergenic	Poised promoter	Intergenic
cg16617518	EH38E3685673	dELS	dELS	GMDS-AS1;FOXC1;FOXQ1;FOXF2;MYLK4;GMDS;FOXCUT;LINC01600	ENSG00000054598;ENSG00000280916;ENSG00000137273;ENSG00000145949;GMDS-AS1;ENSG00000164385;ENSG00000112699;ENSG00000164379	NA	NA	NA	NA	Promoter	Enhancer	Enhancer
cg14812492	EH38E3062957	pELS	pELS	DNAJC15;LINC00437;LINC00571;TRPC4;SUPT20H;CSNK1A1L;KBTBD6;AKAP11;KBTBD7;UFM1;PROSER1;FREM2;LINC00428;EPSTI1;LINC00400;WBP4;MRPS31;LINC00284;ELF1;LINC00332;NHLRC3;VWA8;RGCC;TNFSF11;ZC3H13;MTRF1;ENOX1;DGKH;STOML3;NAA16;LINC01050;SLC25A15;POSTN;FAM216B;COG6	ENSG00000120696;ENSG00000120690;LINC00284;ENSG00000120662;ENSG00000120686;ENSG00000223685;ENSG00000165572;ENSG00000102760;ENSG00000120688;ENSG00000236354;ENSG00000102738;ENSG00000230710;ENSG00000123200;ENSG00000133103;ENSG00000172766;ENSG00000102780;ENSG00000133106;ENSG00000120675;ENSG00000102743;ENSG00000120685;ENSG00000229928;ENSG00000102763;ENSG00000179813;ENSG00000120658;ENSG00000023516;ENSG00000150893;ENSG00000133107;ENSG00000188811;ENSG00000133115;ENSG00000271216;ENSG00000133110;ENSG00000180138;ENSG00000229546;ENSG00000120659;ENSG00000102710	NA	NA	NA	NA	Promoter	Enhancer	Enhancer
cg18004778	NA	NA	NA	NA	NA	NA	NA	NA	NA	Promoter	Gene body	Gene body
cg22859405	EH38E3821795	dELS	Low-DNase	XPO7;DOK2;FGF17;NPM2;BMP1	ENSG00000158806;ENSG00000168487;ENSG00000147443;ENSG00000130227;ENSG00000158815	NA	NA	NA	NA	Gene body	Enhancer	Gene body
cg09761310	EH38E3005375	pELS	pELS	EPS8	ENSG00000151491	NA	NA	NA	NA	Promoter	Enhancer	Enhancer
cg22726349	NA	NA	NA	NA	NA	NA	NA	NA	NA	Gene body	Gene body	Gene body
cg19251604	EH38E3015958	pELS	Low-DNase	AQP2	ENSG00000167580	NA	NA	NA	NA	Promoter	Enhancer	Gene body
cg04875382	NA	NA	NA	NA	NA	NA	NA	NA	NA	Promoter	Intergenic	Intergenic
cg09948958	EH38E3112705	PLS	PLS	DDX24;SERPINA9;OTUB2;SYNE3;C14orf177;GSC;COX8C;ASB2;SERPINA11;LINC00618;SERPINA4;LINC00521;SERPINA3;PRIMA1;C14orf132;SERPINA10;SERPINA6;IFI27L1;FAM181A;PPP4R4;SERPINA5;SERPINA1;TCL1B;IFI27;SERPINA12;IFI27L2	ENSG00000165953;LINC00618;ENSG00000170054;ENSG00000089737;ENSG00000186910;ENSG00000197249;ENSG00000165948;ENSG00000188488;ENSG00000227051;LINC00521;ENSG00000187581;ENSG00000165949;ENSG00000100628;ENSG00000170099;C14orf177;ENSG00000119632;ENSG00000133937;ENSG00000140093;ENSG00000196136;ENSG00000213231;ENSG00000176438;ENSG00000089723;ENSG00000119698;ENSG00000140067;ENSG00000100665;ENSG00000175785	NA	NA	NA	NA	Dual	Promoter	Promoter
cg10737125	NA	NA	NA	NA	NA	chr1:31611385-31611824	MLT1D	LTR	ERVL-MaLR	Intergenic	Repeats	Repeats
cg11904985	NA	NA	NA	NA	NA	NA	NA	NA	NA	Promoter	Gene body	Gene body
cg23798471	NA	NA	NA	NA	NA	chr13:27260340-27260512	L2c	LINE	L2	Enhancer	Repeats	Repeats
cg04319042	EH38E2949584	PLS	Low-DNase	ANO3;CCDC179;SLC5A12;LINC01495;LUZP2	ENSG00000148942;ENSG00000255359;ENSG00000187398;ENSG00000134343;ENSG00000255323	NA	NA	NA	NA	Promoter	Promoter	Intergenic
cg14440041	EH38E2709072	dELS	Low-DNase	FBP1;C9orf3	C9orf3;ENSG00000165140	NA	NA	NA	NA	Promoter	Enhancer	Gene body
cg25543106	NA	NA	NA	NA	NA	NA	NA	NA	NA	Promoter	Gene body	Gene body
cg14665901	EH38E1522101	dELS	Low-DNase	MICALCL;LINC00958;MICAL2;RASSF10;TEAD1;PARVA	ENSG00000251381;ENSG00000189431;ENSG00000187079;ENSG00000197702;MICALCL;ENSG00000133816	NA	NA	NA	NA	Dual	Enhancer	Gene body
cg12938676	EH38E1638692	dELS	Low-DNase	PAH;STAB2;ASCL1;C12orf42	ENSG00000171759;ENSG00000179088;ENSG00000136011;ENSG00000139352	NA	NA	NA	NA	Promoter	Enhancer	Gene body
cg26188072	EH38E3699527	PLS	PLS	MUC21;HLA-F;GPX6;HCG8;OR2W1;ZNRD1ASP;OR2B6;MDC1-AS1;PGBD1;PPP1R11;HCG4;DPCR1;TRIM40;TRIM15;HCG9;LINC00243;IFITM4P;MAS1L;MUC22;LINC01149;RPP21;HCP5;DDR1;C2;OR2B3;LOC100129636;LY6G6F;HCG21;LINC01015;ZNRD1;TRIM31;LTA;NKAPL;CFB	LOC100129636;ENSG00000166278;ENSG00000198704;ENSG00000204610;ENSG00000230174;ENSG00000224582;ENSG00000204616;ENSG00000206337;ENSG00000241370;ENSG00000233529;ENSG00000261272;ENSG00000204625;ENSG00000204704;DPCR1;ENSG00000235821;ENSG00000226979;ENSG00000214894;ENSG00000176998;ENSG00000204619;ENSG00000204580;ENSG00000204623;ENSG00000204687;ENSG00000189134;HCG8;ENSG00000204703;ENSG00000137338;ENSG00000204424;ENSG00000204642;ZNRD1;ENSG00000224328;ENSG00000124657;ENSG00000204614;ENSG00000204544;ENSG00000243649	chr6:30066559-30066662	L2b	LINE	L2	Promoter	Promoter	Promoter
cg01508327	NA	NA	NA	NA	NA	chr2:239692775-239693613	L1MB8	LINE	L1	Intergenic	Repeats	Repeats
cg09943714	EH38E2880350	dELS	Low-DNase	DIP2C;TUBB8;PRR26;ZMYND11	ENSG00000261456;PRR26;ENSG00000151240;ENSG00000015171	NA	NA	NA	NA	Gene body	Enhancer	Gene body
cg20780013	NA	NA	NA	NA	NA	NA	NA	NA	NA	Promoter	Gene body	Gene body
cg07894338	EH38E1408206	dELS	Low-DNase	B3GALT2;LINC01031	ENSG00000162630;ENSG00000232077	NA	NA	NA	NA	Dual	Enhancer	Gene body
cg14602413	EH38E2681730	dELS	Low-DNase	PTPRD-AS2	PTPRD-AS2	NA	NA	NA	NA	Promoter	Enhancer	Gene body
cg04173397	EH38E3999540	CA	Low-DNase	LINC00200;ADARB2	ENSG00000185736;ENSG00000229205	NA	NA	NA	NA	Intergenic	Gene body	Gene body
cg01303480	EH38E3460168	pELS	Low-DNase	MX1;ZNF295-AS1;RIPK4;LINC00111;LINC00479;TMPRSS2	ENSG00000227702;ENSG00000183421;ENSG00000236384;ENSG00000157601;ENSG00000237232;ENSG00000184012	NA	NA	NA	NA	Promoter	Enhancer	Gene body
cg20505338	NA	NA	NA	NA	NA	NA	NA	NA	NA	Promoter	Gene body	Gene body
cg01625186	NA	NA	NA	NA	NA	NA	NA	NA	NA	Intergenic	Intergenic	Intergenic
cg02273535	EH38E4364899	PLS	PLS	SUB1;PDZD2;RAI14	ENSG00000039560;ENSG00000113387;ENSG00000133401	NA	NA	NA	NA	Promoter	Promoter	Promoter
cg03408271	EH38E3574288	dELS	Low-DNase	LINC00504;BOD1L1;LINC01097;C1QTNF7;LINC01182;NKX3-2;LINC01096;RAB28	ENSG00000248360;ENSG00000281202;ENSG00000038219;ENSG00000109705;ENSG00000246095;ENSG00000157869;ENSG00000163145;ENSG00000250634	NA	NA	NA	NA	Intergenic	Enhancer	Intergenic
cg14361474	EH38E2017704	dELS	Low-DNase	COA5;CNGA3;UNC50;MGAT4A;INPP4A	ENSG00000040933;ENSG00000144191;ENSG00000183513;ENSG00000115446;ENSG00000071073	NA	NA	NA	NA	Intergenic	Enhancer	Intergenic
cg27528727	EH38E1874375	pELS	CA-TF	PPM1E	ENSG00000175175	NA	NA	NA	NA	Gene body	Enhancer	TF
cg01433978	NA	NA	NA	NA	NA	NA	NA	NA	NA	Gene body	Gene body	Gene body
cg02944312	NA	NA	NA	NA	NA	NA	NA	NA	NA	Dual	Gene body	Gene body
cg12460541	EH38E3130080	pELS	pELS	ITPKA;LTK;PLA2G4D;PLA2G4E;TYRO3	ENSG00000092445;ENSG00000188089;ENSG00000137825;ENSG00000062524;ENSG00000159337	NA	NA	NA	NA	Promoter	Enhancer	Enhancer
cg21733150	EH38E0095409	dELS	dELS	C1orf141;IL12RB2;IL23R;SGIP1;DYNLT5;PDE4B;MIER1;SLC35D1;LRRC7;WDR78;DNAJC6;LINC01788;TCTEX1D1;INSL5	TCTEX1D1;ENSG00000116675;ENSG00000081985;ENSG00000198160;ENSG00000152760;WDR78;ENSG00000116704;ENSG00000229051;ENSG00000184588;ENSG00000172410;ENSG00000118473;ENSG00000203963;ENSG00000162594;ENSG00000033122	NA	NA	NA	NA	Dual	Enhancer	Enhancer
cg13711885	NA	NA	NA	NA	NA	NA	NA	NA	NA	Intergenic	Intergenic	Intergenic
cg27555500	EH38E1701488	pELS	pELS	RNASE6;OR4K2;ARHGEF40;OR11H12;OR4M1;EDDM3B;TPPP2;OR4E2;ZNF219;RNASE13;LOC101929718;OR11H2;RNASE7;ECRP;SLC39A2;OR10G2;OR11G2;OR11H6;HNRNPC;OR4K5;OR4E1;RPGRIP1;TMEM253;EDDM3A;RNASE3;RAB2B;METTL17;RNASE1;NDRG2;PSMB11;SALL2;OR4K13;OR5AU1;TOX4;RNASE8;POTEG;OR6J1;LINC00641;OR10G3;SLC22A17;RNASE2;OR4K14	ENSG00000258453;ENSG00000176219;ENSG00000181552;ENSG00000181562;ENSG00000169397;ENSG00000165804;ENSG00000206150;ENSG00000092199;ENSG00000165799;ENSG00000165794;ECRP;ENSG00000173431;ENSG00000222028;ENSG00000176253;ENSG00000187537;ENSG00000165792;ENSG00000165821;ENSG00000196832;ENSG00000179636;ENSG00000092203;ENSG00000165795;ENSG00000169208;ENSG00000169327;ENSG00000169413;ENSG00000255804;ENSG00000165762;ENSG00000165801;ENSG00000176281;ENSG00000169484;ENSG00000255582;ENSG00000221977;ENSG00000169385;ENSG00000092096;ENSG00000092200;ENSG00000176299;ENSG00000257115;ENSG00000129538;ENSG00000232070;ENSG00000258441;ENSG00000129472;LOC101929718;ENSG00000276240	NA	NA	NA	NA	Promoter	Enhancer	Enhancer
cg16181467	NA	NA	NA	NA	NA	chr11:36062905-36063152	LOR1b	LTR	ERV1	Promoter	Repeats	Repeats
cg03305906	EH38E2952923	pELS	Low-DNase	CCDC73;APIP;PRRG4;EHF;PDHX;C11orf74	ENSG00000110435;ENSG00000135373;ENSG00000186714;ENSG00000149089;C11orf74;ENSG00000135378	chr11:34915549-34915631	L2c	LINE	L2	Promoter	Enhancer	Repeats
cg18335117	EH38E2176074	CA-CTCF	CA-TF	NA	NA	NA	NA	NA	NA	Promoter	CTCF	TF
cg13680752	NA	NA	NA	NA	NA	NA	NA	NA	NA	Promoter	Gene body	Gene body
cg02098565	NA	NA	NA	NA	NA	NA	NA	NA	NA	Promoter	Gene body	Gene body
cg03747381	NA	NA	NA	NA	NA	chr6:35106284-35107442	HERVK22-int	LTR	ERVK	Intergenic	Repeats	Repeats
cg11781506	EH38E4156205	pELS	Low-DNase	HS3ST3A1	ENSG00000153976	NA	NA	NA	NA	Enhancer	Enhancer	Gene body
cg22443921	EH38E3662949	dELS	Low-DNase	IL9;TRPC7;LECT2;SMAD5;TGFBI	ENSG00000113658;ENSG00000145839;ENSG00000120708;ENSG00000145826;ENSG00000069018	NA	NA	NA	NA	Intergenic	Enhancer	Intergenic
cg00132208	NA	NA	NA	NA	NA	NA	NA	NA	NA	Intergenic	Intergenic	Intergenic
cg16837379	EH38E1797155	pELS	Low-DNase	CLDN6;PRSS22;LOC100128770;CLDN9	ENSG00000005001;ENSG00000184697;ENSG00000213937;LOC100128770	NA	NA	NA	NA	Promoter	Enhancer	Intergenic
cg23841674	EH38E2539200	dELS	CA-CTCF	RAPGEF5;SP4;SP8;STEAP1B;LINC01162;CDCA7L;DNAH11	ENSG00000105889;ENSG00000105866;ENSG00000232790;ENSG00000136237;ENSG00000164651;ENSG00000164649;ENSG00000105877	NA	NA	NA	NA	Intergenic	Enhancer	CTCF
cg13692082	NA	NA	NA	NA	NA	NA	NA	NA	NA	Dual	Gene body	Gene body
cg16703762	EH38E3644660	dELS	Low-DNase	TBCA;PDE8B;WDR41;OTP	ENSG00000164253;ENSG00000171530;ENSG00000171540;ENSG00000113231	NA	NA	NA	NA	Gene body	Enhancer	Gene body
cg13308887	NA	NA	NA	NA	NA	NA	NA	NA	NA	Promoter	Gene body	Gene body
cg16847107	EH38E2804381	dELS	Low-DNase	POU3F1;MACF1;RHBDL2;LINC01343	ENSG00000127603;ENSG00000158315;ENSG00000185668;ENSG00000237290	chr1:38790612-38790733	MamRTE1	LINE	RTE-BovB	Intergenic	Enhancer	Repeats
cg11404039	NA	NA	NA	NA	NA	NA	NA	NA	NA	Promoter	Intergenic	Intergenic
cg15220504	EH38E2848019	dELS	Low-DNase	METTL13;SELE;FASLG;DNM3;TNR;PRRC2C;TNFSF18;PIGC;FMO2;VAMP4;FMO4;METTL11B;MYOC;GPR52;SUCO;C1orf105	ENSG00000203737;ENSG00000010165;ENSG00000007908;ENSG00000117523;ENSG00000135845;ENSG00000034971;ENSG00000117560;METTL11B;ENSG00000197959;ENSG00000116147;ENSG00000117533;ENSG00000180999;ENSG00000094975;ENSG00000094963;ENSG00000120337;ENSG00000076258	NA	NA	NA	NA	Enhancer	Enhancer	Gene body
cg01320263	EH38E3076606	dELS	Low-DNase	SLC15A1;IPO5;FARP1;DOCK9;RNF113B	ENSG00000139797;ENSG00000152767;ENSG00000088386;ENSG00000065150;ENSG00000088387	NA	NA	NA	NA	Promoter	Enhancer	Gene body
cg02553661	NA	NA	NA	NA	NA	NA	NA	NA	NA	Gene body	Gene body	Gene body
cg23765518	NA	NA	NA	NA	NA	NA	NA	NA	NA	Dual	Gene body	Gene body
cg24379220	NA	NA	NA	NA	NA	NA	NA	NA	NA	Promoter	Gene body	Gene body
cg00309479	EH38E3130567	dELS	Low-DNase	PLA2G4E;PLA2G4D;ZNF106;CAPN3;JMJD7-PLA2G4B;PLA2G4B;EHD4;JMJD7;VPS39;MAPKBP1;STRC;PLA2G4F;SPTBN5	ENSG00000188089;ENSG00000137802;ENSG00000166887;ENSG00000159337;ENSG00000243789;ENSG00000243708;ENSG00000242866;ENSG00000168970;ENSG00000103994;ENSG00000092529;ENSG00000168907;ENSG00000137877;ENSG00000103966	NA	NA	NA	NA	Gene body	Enhancer	Gene body
cg25235638	NA	NA	NA	NA	NA	NA	NA	NA	NA	Gene body	Gene body	Gene body
cg08332077	EH38E2930792	dELS	Low-DNase	CPXM2;CHST15	ENSG00000182022;ENSG00000121898	chr10:124059030-124059176	MIR3	SINE	MIR	Promoter	Enhancer	Repeats
cg11862993	EH38E4160770	pELS	pELS	HNF1B;CCL4;DDX52;LHX1;TADA2A;YWHAEP7;LINC01989;CCL8;DUSP14;MRPL45;CCL3;CCL4L2;SYNRG;ACACA;C17orf78	ENSG00000278845;ENSG00000275410;ENSG00000278505;ENSG00000275302;ENSG00000278540;ENSG00000276234;ENSG00000276070;ENSG00000275066;ENSG00000273706;ENSG00000276715;ENSG00000276023;ENSG00000278053;ENSG00000277632;ENSG00000261156;ENSG00000108700	NA	NA	NA	NA	Promoter	Enhancer	Enhancer
cg15654551	EH38E2018604	dELS	Low-DNase	LINC01104;AFF3;LONRF2;NMS	ENSG00000144218;ENSG00000170500;ENSG00000232084;ENSG00000204640	chr2:99806256-99806470	L2c	LINE	L2	Enhancer	Enhancer	Repeats
cg08805338	NA	NA	NA	NA	NA	NA	NA	NA	NA	Promoter	Gene body	Gene body
cg09462826	EH38E2960977	pELS	Low-DNase	PPP1R32;DAGLA;SLC15A3;BEST1;MS4A8;DKFZP434K028;RPLP0P2;FADS2;MS4A2;FADS1;MYRF;LRRC10B;CD5	ENSG00000110446;DKFZP434K028;ENSG00000162148;ENSG00000110448;ENSG00000149534;ENSG00000166959;ENSG00000243742;ENSG00000167995;ENSG00000204950;ENSG00000134780;ENSG00000134824;ENSG00000149485;ENSG00000124920	NA	NA	NA	NA	Promoter	Enhancer	Gene body
cg01240724	NA	NA	NA	NA	NA	NA	NA	NA	NA	Enhancer	Gene body	Gene body
cg26253981	EH38E1354861	dELS	CA-only	RAVER2;LINC00466;UBE2U;PGM1;CACHD1;FOXD3;ROR1;AK4	ENSG00000079739;ENSG00000177414;ENSG00000162433;ENSG00000162437;ENSG00000158966;ENSG00000185483;ENSG00000187140;ENSG00000224209	NA	NA	NA	NA	Dual	Enhancer	Gene body
cg22479190	NA	NA	NA	NA	NA	NA	NA	NA	NA	Promoter	Gene body	Gene body
cg10072328	EH38E1790144	dELS	Low-DNase	NA	NA	NA	NA	NA	NA	Intergenic	Enhancer	Intergenic
cg02373750	EH38E2923983	dELS	Low-DNase	LINC01435	ENSG00000229981	NA	NA	NA	NA	Intergenic	Enhancer	Intergenic
cg18419022	EH38E3255371	CA-CTCF	Low-DNase	LAMA1;LRRC30	ENSG00000206422;ENSG00000101680	NA	NA	NA	NA	Intergenic	CTCF	Intergenic
cg02285812	EH38E2040962	PLS	PLS	NMI;NEB;MMADHC;RBM43;LYPD6B;LINC01920;RND3;CACNB4;GALNT13;LINC01931;LYPD6;TNFAIP6;KCNJ3;RIF1	ENSG00000115963;ENSG00000123610;ENSG00000150556;ENSG00000162989;ENSG00000168288;ENSG00000183091;ENSG00000162947;ENSG00000182389;ENSG00000123609;ENSG00000187123;ENSG00000184898;ENSG00000236049;ENSG00000080345;ENSG00000144278	NA	NA	NA	NA	Promoter	Promoter	Promoter
cg19198568	NA	NA	NA	NA	NA	NA	NA	NA	NA	Dual	Gene body	Gene body
cg11690824	NA	NA	NA	NA	NA	NA	NA	NA	NA	Promoter	Intergenic	Intergenic
cg24425613	EH38E2448678	dELS	Low-DNase	LINC01108;JARID2	ENSG00000226673;ENSG00000008083	chr6:14877816-14877941	MamGypLTR1a	LTR	Gypsy	Intergenic	Enhancer	Repeats
cg15814218	NA	NA	NA	NA	NA	chr8:119870442-119870683	AluSx1	SINE	Alu	Promoter	Repeats	Repeats
cg12197329	NA	NA	NA	NA	NA	NA	NA	NA	NA	Gene body	Gene body	Gene body
cg21223520	EH38E3739802	pELS	pELS	SAMD5;ULBP2;ULBP3;LUADT1;PPIL4;UST;GINM1;RAET1G;SUMO4;RAET1L;TAB2;LOC105378052;LRP11;ZC3H12D;RAET1E;SASH1;KATNA1;NUP43;LOC105378047	ENSG00000155918;ENSG00000120253;ENSG00000203727;ENSG00000120256;LOC105378052;ENSG00000196634;ENSG00000131019;ENSG00000178199;ENSG00000203722;ENSG00000131013;ENSG00000164520;ENSG00000111961;LOC105378047;ENSG00000055208;ENSG00000055211;ENSG00000131015;ENSG00000111962;ENSG00000177688;ENSG00000186625	NA	NA	NA	NA	Promoter	Enhancer	Enhancer
cg09313461	NA	NA	NA	NA	NA	chr11:23164991-23165175	MLT1F1	LTR	ERVL-MaLR	Promoter	Repeats	Repeats
cg09539481	EH38E3555942	pELS	pELS	LINC00578;PIK3CA;LINC01014;KCNMB3;GNB4;LOC101928739	ENSG00000171121;LOC101928739;ENSG00000228221;ENSG00000121879;ENSG00000114450;ENSG00000223941	NA	NA	NA	NA	Promoter	Enhancer	Enhancer
cg19423170	EH38E2134164	dELS	Low-DNase	CYYR1;ADAMTS5;LINC01692;D21S2088E;APP;JAM2	ENSG00000154721;ENSG00000166265;ENSG00000226983;ENSG00000228592;ENSG00000154736;ENSG00000142192	NA	NA	NA	NA	Enhancer	Enhancer	Gene body
cg11545364	EH38E2840224	PLS	PLS	LOC105371458;SYT11;CHRNB2;RAB25;OR10R2;FCRL3;DCST2;RXFP4;ETV3L;NES;MEX3A;LOR;DCST1;GON4L;CRABP2;PKLR;SEMA4A;SPRR2G;S100A9;FCRL2;PAQR6;SPRR2A	ENSG00000241794;ENSG00000143627;ENSG00000254726;ENSG00000163220;ENSG00000163354;ENSG00000253831;LOC105371458;ENSG00000160716;ENSG00000132704;LOR;ENSG00000196189;ENSG00000143320;ENSG00000160781;ENSG00000132688;ENSG00000163357;ENSG00000132718;ENSG00000116580;ENSG00000159516;ENSG00000173080;ENSG00000160856;ENSG00000198965;ENSG00000132698	NA	NA	NA	NA	Promoter	Promoter	Promoter
cg00383923	EH38E3026800	dELS	CA-TF	KCNMB4;PTPRB;CNOT2;PTPRR;CAPS2;TSPAN8;MYRFL;IL26;RAB3IP;CPM;GLIPR1L1	ENSG00000127329;ENSG00000166268;ENSG00000180881;ENSG00000153233;ENSG00000127328;ENSG00000111596;ENSG00000135678;ENSG00000111536;ENSG00000135643;ENSG00000127324;ENSG00000173401	NA	NA	NA	NA	Gene body	Enhancer	TF
cg13231700	NA	NA	NA	NA	NA	NA	NA	NA	NA	Enhancer	Gene body	Gene body
cg06927331	EH38E1600100	dELS	Low-DNase	IRAG2;LMNTD1;ITPR2;SSPN;RASSF8;BHLHE41	ENSG00000123095;ENSG00000123094;ENSG00000118308;ENSG00000123096;ENSG00000152936;ENSG00000123104	chr12:26047906-26048186	MER54B	LTR	ERVL	Promoter	Enhancer	Repeats
cg26697947	EH38E2433477	PLS	PLS	C5orf58;C5orf47;CDHR2;EIF4E1B;FAM153B;SNCB;BOD1;CREBRF;LINC01485;LINC01951;UNC5A;HK3;NKX2-5;HMP19;LINC01484;CPLX2;STC2;BNIP1;COL23A1;NEURL1B;NSG2;HRH2;FGF18;KCNIP1;SFXN1;FAM196B;TLX3;LINC01411;RPL26L1;CPEB4;MSX2;ATP6V0E1	ENSG00000145920;ENSG00000164438;ENSG00000074276;ENSG00000120149;ENSG00000160883;ENSG00000175766;ENSG00000113734;ENSG00000050767;ENSG00000037241;ENSG00000164463;ENSG00000113732;ENSG00000074317;ENSG00000113749;HMP19;ENSG00000164466;ENSG00000113742;ENSG00000170091;ENSG00000183072;ENSG00000251623;ENSG00000113763;ENSG00000234511;ENSG00000113739;ENSG00000253686;ENSG00000254211;ENSG00000204754;ENSG00000182132;ENSG00000156427;ENSG00000185056;ENSG00000249306;ENSG00000145919;FAM196B;ENSG00000214357	NA	NA	NA	NA	Promoter	Promoter	Promoter
cg19260430	EH38E4323363	CA-H3K4me3	Low-DNase	LINC00885	ENSG00000224652	NA	NA	NA	NA	Intergenic	Poised promoter	Gene body
cg18062356	NA	NA	NA	NA	NA	chr20:34873481-34873640	MER5A	DNA	hAT-Charlie	Promoter	Repeats	Repeats
cg27340564	EH38E2100242	dELS	Low-DNase	KIF16B;FLRT3;SNRPB2;OTOR	ENSG00000125848;ENSG00000089177;ENSG00000125870;ENSG00000125879	chr20:16472080-16472289	MER58A	DNA	hAT-Charlie	Promoter	Enhancer	Repeats
cg09807201	EH38E2788279	dELS	Low-DNase	KAZN;C1orf195;FHAD1;CELA2A;TMEM51	ENSG00000171729;ENSG00000189337;C1orf195;ENSG00000142621;ENSG00000142615	NA	NA	NA	NA	Gene body	Enhancer	Gene body
cg00339241	EH38E3129775	dELS	Low-DNase	NUSAP1;EXD1;ANKRD63;LOC105370943;SPINT1;CCDC9B;PHGR1;C15orf62;CHAC1;RMDN3;CHP1;RAD51;DNAJC17;CHST14;GCHFR;VPS18;DLL4;RHOV;RAD51-AS1;PLA2G4D;OIP5;ZFYVE19;PPP1R14D;LTK;INO80	ENSG00000104142;ENSG00000137880;ENSG00000128965;ENSG00000104147;ENSG00000245849;ENSG00000178997;ENSG00000166145;ENSG00000128917;ENSG00000051180;ENSG00000230778;ENSG00000188549;ENSG00000166140;ENSG00000188277;ENSG00000128908;ENSG00000137824;ENSG00000187446;ENSG00000104129;ENSG00000166143;ENSG00000062524;ENSG00000169105;LOC105370943;ENSG00000104140;ENSG00000159337;ENSG00000137804;ENSG00000233041	NA	NA	NA	NA	Gene body	Enhancer	Gene body
cg11701819	EH38E2851420	dELS	CA-TF	STX6;KIAA1614;CACNA1E;OVAAL;LINC01732;ACBD6;LHX4-AS1;IER5;LINC01699;MR1;LHX4	ENSG00000162783;ENSG00000179452;ENSG00000237292;ENSG00000121454;ENSG00000135835;ENSG00000230124;LHX4-AS1;ENSG00000236719;ENSG00000135823;ENSG00000153029;ENSG00000198216	chr1:181073703-181073874	MIR3	SINE	MIR	Intergenic	Enhancer	TF
cg15573204	NA	NA	NA	NA	NA	NA	NA	NA	NA	Promoter	Gene body	Gene body
cg13939640	NA	NA	NA	NA	NA	NA	NA	NA	NA	Promoter	Gene body	Gene body
cg18664993	NA	NA	NA	NA	NA	NA	NA	NA	NA	Promoter	Intergenic	Intergenic
cg09223719	NA	NA	NA	NA	NA	NA	NA	NA	NA	Intergenic	Intergenic	Intergenic
cg25523538	EH38E2892525	dELS	dELS	RAB18;MASTL;MYO3A;LINC00837;ABI1;MPP7;MKX;YME1L1;WAC;LYZL1;LINC01517;ANKRD26;GAD2;ARMC4;ODAD2;BAMBI;LINC00836;C10orf126;APBB1IP;ACBD5	ENSG00000107890;ENSG00000095787;ARMC4;C10orf126;ENSG00000150054;ENSG00000169126;ENSG00000107897;ENSG00000120539;ENSG00000099246;ENSG00000095777;ENSG00000150051;ENSG00000095739;ENSG00000136754;ENSG00000136750;ENSG00000280809;ENSG00000077420;ENSG00000136758;ENSG00000232624;ENSG00000235824;ENSG00000120563	NA	NA	NA	NA	Gene body	Enhancer	Enhancer
cg16770054	EH38E3753314	dELS	Low-DNase	ELFN1-AS1;ELFN1;NUDT1;MAD1L1;MRM2	ENSG00000236081;ENSG00000002822;ENSG00000225968;ENSG00000106268;ENSG00000122687	chr7:1915996-1916446	L1MD1	LINE	L1	Gene body	Enhancer	Repeats
cg24221413	EH38E2792376	dELS	Low-DNase	PLA2G5;MUL1;ALPL;KIF17;NBPF3;DDOST;PINK1;EIF4G3;FAM43B;RAP1GAP;CAMK2N1;SH2D5;UBXN10;CDA;HP1BP3	ENSG00000244038;ENSG00000189410;ENSG00000162545;ENSG00000162543;ENSG00000142794;ENSG00000075151;ENSG00000162551;ENSG00000127483;ENSG00000117245;ENSG00000158828;ENSG00000076864;ENSG00000183114;ENSG00000158825;ENSG00000127472;ENSG00000090432	NA	NA	NA	NA	Promoter	Enhancer	Gene body
cg13525579	NA	NA	NA	NA	NA	chr7:24056103-24057464	ERV3-16A3_I-int	LTR	ERVL	Intergenic	Repeats	Repeats
cg23114435	EH38E2846084	dELS	Low-DNase	MAEL;GPA33;DUSP27;CD247;RCSD1;POU2F1;ILDR2;CREG1	ENSG00000198771;ENSG00000143167;ENSG00000143195;ENSG00000143190;DUSP27;ENSG00000143194;ENSG00000198821;ENSG00000143162	NA	NA	NA	NA	Enhancer	Enhancer	Gene body
cg05887869	NA	NA	NA	NA	NA	NA	NA	NA	NA	Enhancer	Gene body	Gene body
cg08074885	EH38E1755015	dELS	Low-DNase	RASGRP1;C15orf54;THBS1;TMCO5A;C15orf53	ENSG00000166069;ENSG00000172575;C15orf54;C15orf53;ENSG00000137801	chr15:39453916-39454894	Tigger6a	DNA	TcMar-Tigger	Intergenic	Enhancer	Repeats
cg21469543	EH38E4069631	CA	Low-DNase	LINC01490	ENSG00000257741	chr12:80769258-80769378	MLT1O	LTR	ERVL-MaLR	Dual	Repeats	Repeats
cg20230569	EH38E2880478	dELS	Low-DNase	DIP2C;PRR26;LARP4B;ZMYND11;TUBB8;GTPBP4	ENSG00000261456;ENSG00000107929;ENSG00000015171;PRR26;ENSG00000151240;ENSG00000107937	NA	NA	NA	NA	Promoter	Enhancer	Gene body
cg01288147	EH38E3015072	dELS	Low-DNase	RND1	ENSG00000172602	NA	NA	NA	NA	Promoter	Enhancer	Gene body
cg23411240	EH38E2087283	dELS	Low-DNase	COL6A3;MLPH	ENSG00000115648;ENSG00000163359	NA	NA	NA	NA	Enhancer	Enhancer	Gene body
cg23276598	EH38E3323269	dELS	dELS	RNF144A-AS1;ID2;LINC01814;RSAD2;LINC00299;RNF144A;MBOAT2;KIDINS220;ID2-AS1;LINC00298;ASAP2;LINC01105;CMPK2	ENSG00000236790;LINC01105;ENSG00000115738;ENSG00000134321;RNF144A-AS1;ENSG00000235092;ENSG00000134326;ENSG00000134313;ENSG00000151692;ENSG00000151693;ENSG00000235665;ENSG00000143797;ENSG00000236008	NA	NA	NA	NA	Intergenic	Enhancer	Enhancer
cg01950965	EH38E3327717	dELS	Low-DNase	FAM49A;MYCN;LINC01804;GDF7;LINC00276;KCNS3;GACAT3;RAD51AP2;VSNL1;MYCNUT;RHOB;TDRD15	ENSG00000163032;ENSG00000218819;FAM49A;ENSG00000223850;ENSG00000143869;ENSG00000143878;ENSG00000231031;ENSG00000170745;ENSG00000134323;ENSG00000230448;ENSG00000236289;ENSG00000214842	NA	NA	NA	NA	Dual	Enhancer	Gene body
ch.2.167882003F	NA	NA	NA	NA	NA	NA	NA	NA	NA	Promoter	Gene body	Gene body
cg14816899	EH38E2873436	pELS	Low-DNase	DISC1;LINC00582	ENSG00000229228;ENSG00000162946	NA	NA	NA	NA	Promoter	Enhancer	Gene body
cg07185181	EH38E3549619	dELS	Low-DNase	VEPH1;PQLC2L;PTX3;LINC00880	ENSG00000163661;ENSG00000243629;PQLC2L;ENSG00000197415	NA	NA	NA	NA	Dual	Enhancer	Gene body
cg06905724	EH38E3627301	CA	Low-DNase	FAM105A	FAM105A	NA	NA	NA	NA	Promoter	Gene body	Gene body
cg11056497	EH38E3160881	PLS	PLS	METRN;CCDC78;HAGHL;WFIKKN1;PRSS22;FAM173A;LOC105371184;GNG13;NARFL;FBXL16;HBZ;JMJD8	ENSG00000162004;ENSG00000127578;LOC105371184;ENSG00000130656;ENSG00000161999;ENSG00000127585;ENSG00000005001;NARFL;ENSG00000103253;FAM173A;ENSG00000127588;ENSG00000103260	chr16:726550-726593	MIR1_Amn	SINE	MIR	Promoter	Promoter	Promoter
cg00550082	NA	NA	NA	NA	NA	NA	NA	NA	NA	Enhancer	Gene body	Gene body
cg10539928	NA	NA	NA	NA	NA	NA	NA	NA	NA	Dual	Gene body	Gene body
cg27501293	NA	NA	NA	NA	NA	NA	NA	NA	NA	Promoter	Gene body	Gene body
cg10713461	EH38E1841765	dELS	Low-DNase	GSG2;ITGAE;P2RX5;NCBP3;SPATA22;ZZEF1;ASPA;OR1E1;OR1A2;OR1G1;OR1D5;EMC6;OR1E2;CYB5D2;TRPV3;CAMKK1;OR3A1;HASPIN;OR1D2;OR1A1;P2RX1;OR3A3;ATP2A3;TAX1BP3;P2RX5-TAX1BP3;OR3A2;TRPV1	ENSG00000083457;ENSG00000074755;ENSG00000180016;ENSG00000074370;ENSG00000221882;ENSG00000141255;ENSG00000127774;GSG2;ENSG00000180090;ENSG00000172150;ENSG00000167723;ENSG00000257950;ENSG00000167740;ENSG00000184166;ENSG00000108381;ENSG00000074356;ENSG00000177602;ENSG00000159961;ENSG00000196689;ENSG00000213977;ENSG00000083454;ENSG00000183024;ENSG00000172146;ENSG00000127780;ENSG00000108405;ENSG00000262628;ENSG00000004660	chr17:3803201-3803714	L1MC4	LINE	L1	Promoter	Enhancer	Repeats
cg19454487	NA	NA	NA	NA	NA	NA	NA	NA	NA	Dual	Gene body	Gene body
cg07162413	EH38E1320248	dELS	Low-DNase	C1orf158;PDPN;CTRC;KAZN;PRDM2	ENSG00000189337;C1orf158;ENSG00000162493;ENSG00000162438;ENSG00000116731	NA	NA	NA	NA	Promoter	Enhancer	Gene body
cg05941652	EH38E1904287	dELS	Low-DNase	TTC39C;LAMA3;ANKRD29	ENSG00000053747;ENSG00000154065;ENSG00000168234	NA	NA	NA	NA	Gene body	Enhancer	Gene body
cg08812708	EH38E2802653	pELS	Low-DNase	DLGAP3;GJA4;AGO4;C1orf216	ENSG00000142686;ENSG00000134698;ENSG00000187513;ENSG00000116544	chr1:35719478-35719789	AluSx1	SINE	Alu	Promoter	Enhancer	Repeats
cg05009100	EH38E2897567	dELS	Low-DNase	C10orf142;LINC00840;LINC00841;CXCL12	ENSG00000107562;ENSG00000226808;ENSG00000233395;C10orf142	NA	NA	NA	NA	Intergenic	Enhancer	Gene body
cg10052368	NA	NA	NA	NA	NA	NA	NA	NA	NA	Promoter	Gene body	Gene body
cg00385983	NA	NA	NA	NA	NA	chr11:100436168-100436330	L2b	LINE	L2	Enhancer	Repeats	Repeats
cg23044633	EH38E3404102	dELS	CA-only	COL4A4;COL4A3;RHBDD1;IRS1	ENSG00000081052;ENSG00000169031;ENSG00000169047;ENSG00000144468	NA	NA	NA	NA	Enhancer	Enhancer	Intergenic
cg16991351	EH38E1991072	dELS	Low-DNase	SLC8A1;LINC01914;LINC01913	ENSG00000183023;ENSG00000234362;ENSG00000214691	NA	NA	NA	NA	Intergenic	Enhancer	Gene body
cg06697439	NA	NA	NA	NA	NA	NA	NA	NA	NA	Promoter	Gene body	Gene body
cg13471893	EH38E3526914	dELS	Low-DNase	NA	NA	NA	NA	NA	NA	Gene body	Enhancer	Gene body
cg05399544	NA	NA	NA	NA	NA	NA	NA	NA	NA	Promoter	Gene body	Gene body
cg11477273	EH38E3077705	dELS	Low-DNase	DOCK9-AS1;GPR18;GPR183;FKSG29;LINC01232	ENSG00000169508;ENSG00000229918;FKSG29;ENSG00000125245;ENSG00000280734	chr13:99376973-99377010	(CGCCT)n	Simple_repeat	Simple_repeat	Promoter	Enhancer	Gene body
cg07390844	EH38E1927171	dELS	Low-DNase	TSHZ1;LINC01898;SMIM21;ZADH2;ZNF407	ENSG00000215421;ENSG00000261194;ENSG00000179981;ENSG00000180011;ENSG00000206026	NA	NA	NA	NA	Promoter	Enhancer	Gene body
cg07974367	EH38E3058347	dELS	CA-only	SLC7A1;LINC00365;LINC00544;LINC00297;LINC00384;MTUS2;UBL3	ENSG00000224329;ENSG00000232117;ENSG00000122042;ENSG00000139514;ENSG00000224511;ENSG00000132938;ENSG00000122043	NA	NA	NA	NA	Intergenic	Enhancer	Intergenic
cg08064085	NA	NA	NA	NA	NA	NA	NA	NA	NA	Promoter	Gene body	Gene body
cg06838296	EH38E3341934	pELS	Low-DNase	NA	NA	NA	NA	NA	NA	Promoter	Enhancer	Gene body
cg08956953	EH38E3105470	dELS	Low-DNase	JDP2	ENSG00000140044	chr14:75501204-75501648	LTR16	LTR	ERVL	Intergenic	Enhancer	Repeats
cg10351360	EH38E3858117	dELS	Low-DNase	PCAT2;PRNCR1	ENSG00000282961;PCAT2	NA	NA	NA	NA	Gene body	Enhancer	Gene body
cg20962974	NA	NA	NA	NA	NA	NA	NA	NA	NA	Enhancer	Gene body	Gene body
cg00787055	EH38E3776283	CA-H3K4me3	Low-DNase	ZNF735;LINC01005;ZNF680;ZNF679;ZNF107;ZNF722P;ZNF736;ZNF727	ENSG00000228564;ENSG00000241149;ENSG00000197123;ENSG00000223614;ENSG00000196247;ENSG00000173041;ENSG00000234444;ENSG00000214652	NA	NA	NA	NA	Intergenic	Poised promoter	Gene body
cg11590255	EH38E3749936	dELS	Low-DNase	THBS2	ENSG00000186340	NA	NA	NA	NA	Gene body	Enhancer	Gene body
cg26128619	EH38E3368022	dELS	Low-DNase	SCTR;LINC01101;INHBB;TFCP2L1;GLI2	ENSG00000163083;ENSG00000074047;ENSG00000280409;ENSG00000115112;ENSG00000080293	NA	NA	NA	NA	Intergenic	Enhancer	Intergenic
cg24441603	EH38E4162552	pELS	Low-DNase	GAST	ENSG00000184502	NA	NA	NA	NA	Promoter	Enhancer	Intergenic
cg21859757	EH38E3717197	dELS	Low-DNase	SENP6;MYO6;FILIP1;COL12A1;IMPG1;CD109	ENSG00000196586;ENSG00000112701;ENSG00000111799;ENSG00000118407;ENSG00000112706;ENSG00000156535	chr6:75556021-75556597	MLT1F2	LTR	ERVL-MaLR	Intergenic	Enhancer	Repeats
cg12420398	EH38E1739722	PLS	Low-DNase	BDKRB1	ENSG00000100739	NA	NA	NA	NA	Promoter	Promoter	Gene body
cg12950829	NA	NA	NA	NA	NA	NA	NA	NA	NA	Enhancer	Intergenic	Intergenic
cg11176018	NA	NA	NA	NA	NA	NA	NA	NA	NA	Promoter	Gene body	Gene body
cg02813021	EH38E2880226	PLS	PLS	ZMYND11;TUBB8;DIP2C	ENSG00000261456;ENSG00000151240;ENSG00000015171	NA	NA	NA	NA	Promoter	Promoter	Promoter
cg14744141	NA	NA	NA	NA	NA	chr4:109431749-109432165	MER34	LTR	ERV1	Gene body	Repeats	Repeats
cg15856416	EH38E1682630	dELS	Low-DNase	LINC00550;LINC00392;LINC00348	ENSG00000281778;ENSG00000228295;ENSG00000226846	NA	NA	NA	NA	Intergenic	Enhancer	Intergenic
cg14342569	EH38E3468244	dELS	Low-DNase	LINC00896;RTN4R	ENSG00000236499;ENSG00000040608	chr22:20219286-20219467	L1M6	LINE	L1	Intergenic	Enhancer	Repeats
cg12426653	EH38E4099346	CA	Low-DNase	TUBGCP3;LINC01043;LINC01044;SPACA7	ENSG00000153498;ENSG00000223626;ENSG00000260343;ENSG00000126216	chr13:112465204-112465829	L1MEf	LINE	L1	Intergenic	Repeats	Repeats
cg09537173	EH38E3151393	PLS	PLS	NMB;SH3GL3;ZSCAN2;UBE2Q2P1;LINC00933	ENSG00000189136;ENSG00000197696;ENSG00000259728;ENSG00000176371;ENSG00000140600	NA	NA	NA	NA	Promoter	Promoter	Promoter
cg27660104	EH38E1424257	PLS	PLS	MARC2;C1orf115	ENSG00000162817;MARC2	chr1:220689910-220690158	L1M5	LINE	L1	Dual	Promoter	Promoter
cg12112719	EH38E4399179	CA	Low-DNase	TNXB	ENSG00000168477	NA	NA	NA	NA	Gene body	Gene body	Gene body
cg09942007	NA	NA	NA	NA	NA	NA	NA	NA	NA	Promoter	Gene body	Gene body
cg13764927	NA	NA	NA	NA	NA	NA	NA	NA	NA	Intergenic	Intergenic	Intergenic
cg12697637	EH38E2437287	pELS	Low-DNase	NA	NA	NA	NA	NA	NA	Promoter	Enhancer	Gene body
cg27527262	EH38E3841636	dELS	CA-TF	TPD52;MRPS28;LOC101927040;STMN2;LINC01607;HEY1	ENSG00000076554;LOC101927040;ENSG00000164683;ENSG00000272138;ENSG00000147586;ENSG00000104435	NA	NA	NA	NA	Gene body	Enhancer	TF
cg13353542	EH38E3887617	dELS	Low-DNase	CEP78;GNAQ;GNA14;PSAT1	ENSG00000156049;ENSG00000148019;ENSG00000135069;ENSG00000156052	chr9:78211113-78211258	LTR78	LTR	ERV1	Intergenic	Enhancer	Repeats
cg14015894	NA	NA	NA	NA	NA	NA	NA	NA	NA	Intergenic	Intergenic	Intergenic
cg04066147	NA	NA	NA	NA	NA	NA	NA	NA	NA	Enhancer	Gene body	Gene body
cg06323216	EH38E4407937	CA-TF	Low-DNase	MEI4;HTR1B	ENSG00000135312;ENSG00000269964	chr6:77470549-77471484	L1MC4a	LINE	L1	Intergenic	TF	Repeats
cg05052463	EH38E2336376	PLS	PLS	TMEM154;ARFIP1;MND1;GATB;FHDC1;FBXW7;TIGD4;FBXW7-AS1;FHIP1A	ENSG00000137460;ENSG00000164144;ENSG00000109670;ENSG00000170006;ENSG00000164142;ENSG00000169989;ENSG00000059691;ENSG00000270751;ENSG00000121211	NA	NA	NA	NA	Promoter	Promoter	Promoter
cg08150885	EH38E3038268	PLS	PLS	POLR3B;C12orf42;LOC105369945	ENSG00000179088;LOC105369945;ENSG00000013503	NA	NA	NA	NA	Promoter	Promoter	Promoter
cg24763265	EH38E3284276	pELS	pELS	TBXA2R;DAPK3;CACTIN-AS1;MAP2K2;PIAS4;ZFR2;MRPL54;APBA3;CELF5;MATK;EBI3;ZNF556;SIRT6;PLIN5;ATCAY;ADAMTSL5;ZBTB7A;NMRK2;ANKRD24;CREB3L3;SEMA6B;EEF2	ENSG00000006638;ENSG00000126934;ENSG00000214456;ENSG00000105229;ENSG00000089847;ENSG00000172000;ENSG00000011132;ENSG00000183617;ENSG00000226800;ENSG00000178951;ENSG00000105246;ENSG00000077463;ENSG00000007264;ENSG00000167680;ENSG00000167657;ENSG00000077009;ENSG00000185761;ENSG00000167658;ENSG00000167654;ENSG00000060566;ENSG00000161082;ENSG00000105278	chr19:3986053-3986219	MIR	SINE	MIR	Promoter	Enhancer	Enhancer
cg19956872	NA	NA	NA	NA	NA	NA	NA	NA	NA	Promoter	Intergenic	Intergenic
cg07637554	EH38E2459885	dELS	Low-DNase	NOTCH4;AGER	ENSG00000204305;ENSG00000204301	NA	NA	NA	NA	Gene body	Enhancer	Gene body
cg22638279	EH38E2072681	dELS	Low-DNase	BARD1;ABCA12;FN1;ATIC	ENSG00000138363;ENSG00000138376;ENSG00000144452;ENSG00000115414	chr2:215293929-215294432	MLT1F1	LTR	ERVL-MaLR	Intergenic	Enhancer	Repeats
cg10549933	EH38E3120063	dELS	Low-DNase	ASPG;KIF26A;TDRD9;TMEM179;ADSS1;PPP1R13B;INF2;C14orf180;ZBTB42	ENSG00000184601;ENSG00000166183;ENSG00000203485;ENSG00000179627;ENSG00000066735;ENSG00000088808;ENSG00000156414;ENSG00000258986;ENSG00000185100	NA	NA	NA	NA	Intergenic	Enhancer	Intergenic
cg16028555	NA	NA	NA	NA	NA	NA	NA	NA	NA	Promoter	Gene body	Gene body
cg00997130	NA	NA	NA	NA	NA	NA	NA	NA	NA	Intergenic	Intergenic	Intergenic
cg14481124	NA	NA	NA	NA	NA	NA	NA	NA	NA	Enhancer	Intergenic	Intergenic
cg23653022	EH38E4160598	dELS	Low-DNase	LHX1	ENSG00000273706	NA	NA	NA	NA	Intergenic	Enhancer	Intergenic
cg09223459	EH38E3318623	pELS	Low-DNase	ZNF773	ENSG00000152439	NA	NA	NA	NA	Promoter	Enhancer	Gene body
cg14738627	NA	NA	NA	NA	NA	NA	NA	NA	NA	Promoter	Gene body	Gene body
cg03961718	EH38E2996244	dELS	Low-DNase	JAM3;MIR4697HG;IGSF9B;SPATA19	ENSG00000166118;ENSG00000080854;MIR4697HG;ENSG00000166086	NA	NA	NA	NA	Intergenic	Enhancer	Gene body
cg17253319	EH38E3373817	pELS	pELS	DARS-AS1;CXCR4;DARS;LOC100507600	DARS-AS1;LOC100507600;ENSG00000121966;DARS	NA	NA	NA	NA	Promoter	Enhancer	Enhancer
cg06063598	NA	NA	NA	NA	NA	NA	NA	NA	NA	Promoter	Gene body	Gene body
cg09505426	EH38E3168781	dELS	dELS	TNFRSF17;TXNDC11;LITAF;ZC3H7A;SNN;RSL1D1;NPIPB2;GSPT1;BCAR4;SNX29	ENSG00000048471;ENSG00000234719;ENSG00000122299;ENSG00000189067;ENSG00000103342;ENSG00000171490;ENSG00000153066;ENSG00000048462;ENSG00000262117;ENSG00000184602	chr16:11792577-11792793	MIR	SINE	MIR	Promoter	Enhancer	Enhancer
cg12774649	NA	NA	NA	NA	NA	chr2:215603392-215604122	L2	LINE	L2	Promoter	Repeats	Repeats
cg19737827	NA	NA	NA	NA	NA	NA	NA	NA	NA	Promoter	Intergenic	Intergenic
cg00137951	EH38E2552398	dELS	Low-DNase	HECW1	ENSG00000002746	NA	NA	NA	NA	Promoter	Enhancer	Gene body
cg03049917	NA	NA	NA	NA	NA	NA	NA	NA	NA	Dual	Gene body	Gene body
cg09329524	EH38E1402911	pELS	Low-DNase	ZNF648;LINC00272;TEDDM1;RGSL1;LINC01344	ENSG00000203729;ENSG00000228918;ENSG00000121446;ENSG00000203730;ENSG00000179930	NA	NA	NA	NA	Dual	Enhancer	Gene body
cg01582571	EH38E2566719	dELS	Low-DNase	GNAT3;SEMA3C;CD36;GNAI1	ENSG00000127955;ENSG00000135218;ENSG00000214415;ENSG00000075223	NA	NA	NA	NA	Promoter	Enhancer	Gene body
cg10047106	EH38E4410374	CA-CTCF	Low-DNase	MAP3K7;CASC6	ENSG00000135341;ENSG00000224944	chr6:90860959-90861160	MER63A	DNA	hAT-Blackjack	Intergenic	CTCF	Repeats
cg13375202	EH38E2249694	dELS	dELS	ARHGEF26-AS1;C3orf79;RAP2B;LINC01213;ARHGEF26;PTX3;P2RY1	ENSG00000181467;ENSG00000114790;C3orf79;ENSG00000163661;ENSG00000244541;ENSG00000169860;ENSG00000243069	NA	NA	NA	NA	Intergenic	Enhancer	Enhancer
cg16157148	NA	NA	NA	NA	NA	NA	NA	NA	NA	Intergenic	Intergenic	Intergenic
cg01316648	NA	NA	NA	NA	NA	NA	NA	NA	NA	Dual	Gene body	Gene body
cg25161170	EH38E1990031	dELS	Low-DNase	TMEM178A;THUMPD2	ENSG00000152154;ENSG00000138050	NA	NA	NA	NA	Dual	Enhancer	Gene body
cg15903064	EH38E2035241	CA-CTCF	Low-DNase	MCM6;LCT	ENSG00000076003;ENSG00000115850	NA	NA	NA	NA	Promoter	CTCF	Gene body
cg12685753	EH38E3206420	pELS	Low-DNase	TEKT1	ENSG00000167858	chr17:6832123-6832261	HAL1ME	LINE	L1	Promoter	Enhancer	Repeats
cg01612158	NA	NA	NA	NA	NA	NA	NA	NA	NA	Promoter	Gene body	Gene body
cg22841830	EH38E3384258	dELS	CA-CTCF	HAT1;DLX1;HOXD3;ERICH2;GORASP2;GAD1;DYNC1I2;CYBRD1;DLX2-AS1;DCAF17;TLK1;DLX2;METTL8;SP5;ITGA6	ENSG00000128683;ENSG00000204334;ENSG00000204335;ENSG00000128708;ENSG00000115806;ENSG00000071967;ENSG00000091409;ENSG00000123600;DLX2-AS1;ENSG00000144355;ENSG00000115827;ENSG00000077380;ENSG00000128652;ENSG00000115844;ENSG00000198586	NA	NA	NA	NA	Promoter	Enhancer	CTCF
cg22889142	EH38E3319008	pELS	Low-DNase	ZSCAN22;ZNF544;RNF225;ZNF8;ZNF837;RPS5;ZNF8-ERVK3-1;ERVK3-1;A1BG;ZNF497	ENSG00000083845;ENSG00000182318;ENSG00000269855;ENSG00000267216;ENSG00000278129;ENSG00000121410;ENSG00000152475;ENSG00000198131;ENSG00000142396;ENSG00000174586	NA	NA	NA	NA	Promoter	Enhancer	Gene body
cg19429879	EH38E2126637	dELS	Low-DNase	PHACTR3;MIR646HG;C20orf197;ZNF831;LINC01718;SYCP2;CDH4;FAM217B;PPP1R3D;CDH26	C20orf197;ENSG00000132825;ENSG00000228340;ENSG00000124203;ENSG00000124215;ENSG00000179242;ENSG00000229606;ENSG00000196074;ENSG00000196227;ENSG00000087495	NA	NA	NA	NA	Enhancer	Enhancer	Intergenic
cg09727611	EH38E3901107	PLS	PLS	FRRS1L;TXNDC8;AKAP2;PALM2;PTPN3;MUSK;TXN;PALM2AKAP2;PALM2-AKAP2;LPAR1;SVEP1;C9orf152	PALM2;ENSG00000198121;ENSG00000260230;ENSG00000188959;PALM2-AKAP2;AKAP2;ENSG00000136810;ENSG00000070159;ENSG00000204193;ENSG00000157654;ENSG00000165124;ENSG00000030304	NA	NA	NA	NA	Dual	Promoter	Promoter
cg24386507	EH38E2313840	dELS	Low-DNase	PDHA2;UNC5C;BMPR1B;BMPR1B-AS1	ENSG00000182168;ENSG00000138696;ENSG00000163114;BMPR1B-AS1	NA	NA	NA	NA	Gene body	Enhancer	Gene body
cg03012230	NA	NA	NA	NA	NA	NA	NA	NA	NA	Promoter	Gene body	Gene body
cg13680095	NA	NA	NA	NA	NA	NA	NA	NA	NA	Promoter	Intergenic	Intergenic
cg16717287	EH38E3615147	pELS	Low-DNase	SH3RF1;CBR4;PALLD	ENSG00000129116;ENSG00000154447;ENSG00000145439	NA	NA	NA	NA	Dual	Enhancer	Gene body
cg01566312	EH38E2826517	dELS	Low-DNase	LINC01787	ENSG00000231987	chr1:96952307-96952620	UCON78	DNA	DNA	Enhancer	Enhancer	Repeats
cg13555050	EH38E3600054	pELS	pELS	ENPEP;PITX2	ENSG00000164093;ENSG00000138792	NA	NA	NA	NA	Enhancer	Enhancer	Enhancer
cg17662639	NA	NA	NA	NA	NA	NA	NA	NA	NA	Promoter	Gene body	Gene body
cg16353899	EH38E3980432	dELS	Low-DNase	SEMA4A;SLC25A44;BGLAP;MEX3A;LMNA;PAQR6;RAB25;PMF1-BGLAP;PMF1	ENSG00000160789;ENSG00000260238;ENSG00000160781;ENSG00000160783;ENSG00000242252;ENSG00000254726;ENSG00000132698;ENSG00000196189;ENSG00000160785	NA	NA	NA	NA	Promoter	Enhancer	Gene body
cg17583256	EH38E3467216	PLS	Low-DNase	C22orf39;CLDN5;MRPL40;CDC45;LINC00895;HIRA;GP1BB;ESS2;UFD1	ENSG00000281548;ENSG00000185608;ENSG00000070010;ENSG00000184113;ENSG00000100056;ENSG00000093009;ENSG00000203618;ENSG00000100084;ENSG00000242259	NA	NA	NA	NA	Promoter	Promoter	Gene body
cg08761926	EH38E4026303	CA	Low-DNase	JAKMIP3;LINC01164;TCERG1L;PPP2R2D	ENSG00000188385;ENSG00000175470;ENSG00000176769;ENSG00000189275	NA	NA	NA	NA	Intergenic	Intergenic	Intergenic
cg02808606	NA	NA	NA	NA	NA	NA	NA	NA	NA	Promoter	Gene body	Gene body
cg04673657	NA	NA	NA	NA	NA	NA	NA	NA	NA	Intergenic	Intergenic	Intergenic
cg09515778	EH38E2601136	PLS	PLS	ZBED6CL;GIMAP4;ATG9B;ASIC3;SSPO;SLC4A2;CDK5;TMUB1;PRKAG2-AS1;AGAP3;GBX1;LINC00996;GIMAP2;SMARCD3;NOS3;FASTK;KCNH2;PRKAG2	ENSG00000106617;ENSG00000181652;ENSG00000164867;ENSG00000242258;ENSG00000133612;ENSG00000164885;SSPO;ENSG00000164889;ENSG00000213199;ENSG00000239911;ENSG00000055118;ENSG00000188707;ENSG00000133574;ENSG00000164897;ENSG00000106560;ENSG00000164896;ENSG00000164900;ENSG00000082014	NA	NA	NA	NA	Promoter	Promoter	Promoter
cg14707961	EH38E2502152	dELS	Low-DNase	ARHGAP18;LAMA2;TMEM244	ENSG00000196569;ENSG00000146376;ENSG00000203756	NA	NA	NA	NA	Dual	Enhancer	Gene body
cg08072369	EH38E3164329	dELS	Low-DNase	CLUAP1;C16orf90;NAA60;ZNF597	ENSG00000215131;ENSG00000167981;ENSG00000122390;ENSG00000103351	NA	NA	NA	NA	Promoter	Enhancer	Gene body
cg15773263	EH38E1911936	dELS	Low-DNase	KC6;RIT2;LINC00907	ENSG00000267586;ENSG00000267313;ENSG00000152214	NA	NA	NA	NA	Enhancer	Enhancer	Gene body
cg20655103	NA	NA	NA	NA	NA	chr8:142710774-142711361	MLT1A0-int	LTR	ERVL-MaLR	Gene body	Repeats	Repeats
cg13786209	NA	NA	NA	NA	NA	NA	NA	NA	NA	Gene body	Gene body	Gene body
cg02313986	NA	NA	NA	NA	NA	chr15:40379763-40380340	L2a	LINE	L2	Intergenic	Repeats	Repeats
cg09529537	EH38E3645337	PLS	PLS	LINC01337;JMY;ANKRD34B;LINC01455;CTD-2201I18.1	ENSG00000152409;ENSG00000189127;CTD-2201I18.1;ENSG00000251221;ENSG00000250888	NA	NA	NA	NA	Dual	Promoter	Promoter
cg26382626	EH38E3849772	dELS	Low-DNase	FZD6	ENSG00000164930	NA	NA	NA	NA	Enhancer	Enhancer	Gene body
cg25428201	NA	NA	NA	NA	NA	NA	NA	NA	NA	Gene body	Gene body	Gene body
cg17704425	EH38E4250172	dELS	Low-DNase	NPPC;DIS3L2;ECEL1;ALPP	ENSG00000171551;ENSG00000163283;ENSG00000163273;ENSG00000144535	NA	NA	NA	NA	Enhancer	Enhancer	Gene body
cg26163576	NA	NA	NA	NA	NA	NA	NA	NA	NA	Enhancer	Gene body	Gene body
cg23221581	EH38E3959088	pELS	Low-DNase	FCN3;SYTL1;CD164L2;MAP3K6;GPR3;TMEM222	ENSG00000142733;ENSG00000174950;ENSG00000186501;ENSG00000142748;ENSG00000142765;ENSG00000181773	chr1:27340822-27341116	AluSx1	SINE	Alu	Promoter	Enhancer	Repeats
cg04679758	NA	NA	NA	NA	NA	NA	NA	NA	NA	Gene body	Gene body	Gene body
cg10418217	EH38E2938027	pELS	pELS	CD151;DUSP8;LOC171391;CDKN1C;PDDC1;CEND1;CDHR5;KRTAP5-AS1;TALDO1	ENSG00000099834;PDDC1;LOC171391;ENSG00000184545;ENSG00000233930;ENSG00000184524;ENSG00000177697;ENSG00000129757;ENSG00000177156	NA	NA	NA	NA	Promoter	Enhancer	Enhancer
cg08257663	NA	NA	NA	NA	NA	chr2:75711518-75711604	MER63D	DNA	hAT-Blackjack	Promoter	Repeats	Repeats
cg02700172	EH38E3412989	dELS	CA-CTCF	OTOS;DUSP28;COPS9;KIF1A;RNPEPL1;GPR35;ANKMY1;GPC1;CAPN10	ENSG00000063660;ENSG00000142327;ENSG00000188542;ENSG00000130294;ENSG00000178623;ENSG00000144504;ENSG00000142330;ENSG00000172428;ENSG00000178602	NA	NA	NA	NA	Enhancer	Enhancer	CTCF
cg05856556	EH38E3807857	dELS	Low-DNase	GIMAP2;GIMAP1-GIMAP5;GIMAP8;GIMAP1;KRBA1;LOC728743;ZBED6CL;REPIN1;KCNH2;GIMAP5;TMEM176B;GIMAP7;GIMAP4;ATP6V0E2;SSPO;ZNF775;RARRES2;ZNF862;GIMAP6;ACTR3C;AOC1;LINC00996;LRRC61;TMEM176A	ENSG00000214022;ENSG00000106526;ENSG00000133619;ENSG00000188707;ENSG00000171130;SSPO;ENSG00000002933;ENSG00000196456;ENSG00000179144;ENSG00000106479;LOC728743;ENSG00000106560;ENSG00000133574;ENSG00000002726;ENSG00000196329;ENSG00000055118;ENSG00000127399;ENSG00000213203;ENSG00000106565;ENSG00000171115;ENSG00000133561;ENSG00000106538;ENSG00000242258;ENSG00000281887	NA	NA	NA	NA	Promoter	Enhancer	Gene body
cg25611523	NA	NA	NA	NA	NA	chr17:8960275-8960554	L2b	LINE	L2	Promoter	Repeats	Repeats
cg09599402	EH38E2790386	pELS	Low-DNase	PADI3;KLHDC7A;ACTL8;IGSF21;TAS1R2;PADI1;ARHGEF10L;PAX7;PADI4;PADI6;PRAMEF11;LINC01654;RCC2	ENSG00000239810;ENSG00000261781;ENSG00000159339;ENSG00000276747;ENSG00000117154;ENSG00000179002;ENSG00000179051;ENSG00000117148;ENSG00000179023;ENSG00000142623;ENSG00000009709;ENSG00000074964;ENSG00000142619	NA	NA	NA	NA	Dual	Enhancer	Intergenic
cg03922648	EH38E1592405	PLS	Low-DNase	KLRC1;TAS2R19;KLRC2;KLRC4-KLRK1;EIF2S3B;KLRC3;KLRK1;KLRC4	ENSG00000205810;ENSG00000205809;ENSG00000212124;ENSG00000213809;ENSG00000255819;ENSG00000183542;ENSG00000180574;ENSG00000134545	chr12:10454740-10454845	L1M3a	LINE	L1	Promoter	Promoter	Repeats
cg12797902	NA	NA	NA	NA	NA	chr14:100370571-100370711	MIR	SINE	MIR	Promoter	Repeats	Repeats
cg25747655	EH38E3710074	dELS	Low-DNase	SPATS1;LOC101929726;RUNX2;CAPN11;ABCC10;TCTE1;SLC25A27;DLK2;ADGRF5;CYP39A1;CLIC5;TRERF1;ADGRF4;TTBK1;LINC01512;C6orf226	ENSG00000112782;ENSG00000137225;ENSG00000146221;ENSG00000249481;ENSG00000124813;LOC101929726;ENSG00000146216;ENSG00000124574;ENSG00000153291;ENSG00000153294;ENSG00000221821;ENSG00000069122;ENSG00000146233;ENSG00000289313;ENSG00000171462;ENSG00000124496	NA	NA	NA	NA	Enhancer	Enhancer	Intergenic
cg19746775	NA	NA	NA	NA	NA	NA	NA	NA	NA	Promoter	Gene body	Gene body
cg22400561	NA	NA	NA	NA	NA	NA	NA	NA	NA	Promoter	Gene body	Gene body
cg11914037	EH38E2865190	dELS	Low-DNase	RPS6KC1	ENSG00000136643	NA	NA	NA	NA	Intergenic	Enhancer	Intergenic
cg00218620	EH38E2075806	PLS	PLS	WNT6;TUBA4A;ZFAND2B;SGPP2;ZNF142;ANKZF1;VWC2L;DIRC3-AS1;CFAP65;ATG9A;SPEG;RESP18;CYP27A1;GMPPA;CRYBA2;ABCB6;LINC01614;CHPF;PRKAG3;WNT10A;IHH;FAM134A;TUBA4B;TTLL4;PLCD4;VIL1;PTPRN;USP37;MARCH4;DNPEP;BCS1L;RUFY4;SLC4A3;INHA;CNPPD1;LINC01921;SLC23A3;NHEJ1;OBSL1;DNAJB2;DES;STK36;LINC00607;CXCR2;CDK5R2;CNOT9;RNF25;RETREG2;CXCR1;FEV	ENSG00000135924;ENSG00000230838;ENSG00000123989;ENSG00000124006;ENSG00000054356;ENSG00000115657;ENSG00000188282;ENSG00000135929;FAM134A;ENSG00000144591;ENSG00000135912;ENSG00000115649;ENSG00000127824;ENSG00000074582;ENSG00000171450;ENSG00000235770;ENSG00000180871;ENSG00000114923;ENSG00000187736;ENSG00000163482;ENSG00000135925;ENSG00000115596;ENSG00000115592;ENSG00000144567;ENSG00000174453;ENSG00000123999;ENSG00000243910;ENSG00000182698;ENSG00000127831;ENSG00000123992;ENSG00000213901;ENSG00000175084;ENSG00000072195;ENSG00000223874;ENSG00000163082;ENSG00000163516;MARCH4;ENSG00000144580;ENSG00000158552;ENSG00000135913;ENSG00000163481;ENSG00000181378;ENSG00000115568;ENSG00000198925;ENSG00000233143;ENSG00000163501;ENSG00000115556;ENSG00000163499;ENSG00000163497;ENSG00000163464	NA	NA	NA	NA	Promoter	Promoter	Promoter
cg03871675	EH38E1502868	pELS	pELS	HSPA12A;ENO4	ENSG00000188316;ENSG00000165868	NA	NA	NA	NA	Promoter	Enhancer	Enhancer
cg26077811	EH38E2988809	dELS	dELS	ABCG4;UPK2;RPS25;SCN3B;VPS11;NECTIN1;CCDC153;TMEM136;USP2;OAF;POU2F3;FOXR1;HINFP;ARHGEF12;PDZD3;TRIM29;CD3E;HYOU1;TRAPPC4;C1QTNF5;RNF26;DPAGT1;SLC37A4;THY1;USP2-AS1;NLRX1;C2CD2L;MCAM;HMBS;CBL;H2AX;TTC36;MFRP;CENATAC	ENSG00000137700;ENSG00000110395;ENSG00000172273;ENSG00000166257;ENSG00000172367;ENSG00000118181;ENSG00000172269;ENSG00000256269;ENSG00000154096;ENSG00000076706;ENSG00000196914;ENSG00000149428;ENSG00000235718;ENSG00000196655;ENSG00000248712;ENSG00000160695;ENSG00000110400;ENSG00000160703;ENSG00000036672;ENSG00000198851;ENSG00000245248;ENSG00000186166;ENSG00000173456;ENSG00000172350;ENSG00000223953;ENSG00000188486;TMEM136;ENSG00000137709;ENSG00000176302;ENSG00000172375;ENSG00000137699;ENSG00000110375;ENSG00000172425;ENSG00000184232	NA	NA	NA	NA	Promoter	Enhancer	Enhancer
cg14877165	EH38E2659043	dELS	Low-DNase	AARD;SLC30A8	ENSG00000205002;ENSG00000164756	NA	NA	NA	NA	Promoter	Enhancer	Gene body
cg04106964	NA	NA	NA	NA	NA	NA	NA	NA	NA	Gene body	Gene body	Gene body
cg14780551	NA	NA	NA	NA	NA	chr19:23004505-23004691	L1PB2	LINE	L1	Promoter	Repeats	Repeats
cg07527906	EH38E3307542	pELS	pELS	GSK3A	ENSG00000105723	NA	NA	NA	NA	Promoter	Enhancer	Enhancer
cg15825584	EH38E3894179	dELS	Low-DNase	C9orf129;WNK2	ENSG00000204352;ENSG00000165238	NA	NA	NA	NA	Promoter	Enhancer	Gene body
cg26478074	EH38E2954966	PLS	PLS	MAPK8IP1;LRP4;ACCSL;EXT2;HSD17B12;ALKBH3-AS1;C11orf96;LOC100507205	LOC100507205;ENSG00000205126;ENSG00000134569;ENSG00000244926;ENSG00000149084;ENSG00000187479;ENSG00000121653;ENSG00000151348	NA	NA	NA	NA	Dual	Promoter	Promoter
cg06511522	NA	NA	NA	NA	NA	NA	NA	NA	NA	Promoter	Gene body	Gene body
cg10948061	EH38E3726199	PLS	PLS	CDC40;GPR6;DDO;SCML4;LINC00222;WASF1	ENSG00000146285;ENSG00000168438;ENSG00000203797;ENSG00000203801;ENSG00000146360;ENSG00000112290	NA	NA	NA	NA	Dual	Promoter	Promoter
cg15214071	EH38E3444981	pELS	Low-DNase	EDN3;LINC01718;NPEPL1;SPO11;PHACTR3;GNAS;ATP5E;APCDD1L-AS1;TUBB1;NELFCD;CBLN4;PRELID3B;CTSZ;C20orf85;FAM209B;PCK1;BMP7;LINC01711;APCDD1L;ZNF831	ENSG00000054796;ENSG00000124203;ENSG00000124253;ENSG00000101158;ENSG00000198768;ENSG00000229606;ENSG00000101166;ENSG00000213714;ENSG00000124205;ENSG00000054803;APCDD1L-AS1;ENSG00000124237;ENSG00000087460;ENSG00000087495;ENSG00000101144;ENSG00000101160;ENSG00000101162;ATP5E;ENSG00000268941;ENSG00000215440	NA	NA	NA	NA	Enhancer	Enhancer	Gene body
cg17609809	EH38E2349435	dELS	Low-DNase	HELT;SLC25A4	ENSG00000151729;ENSG00000187821	NA	NA	NA	NA	Intergenic	Enhancer	Gene body
cg05704093	EH38E3375827	dELS	Low-DNase	ZEB2;GTDC1	ENSG00000121964;ENSG00000169554	NA	NA	NA	NA	Gene body	Enhancer	Gene body
cg11709065	EH38E2582029	dELS	Low-DNase	DOCK4;LSMEM1;ZNF277	ENSG00000128512;ENSG00000198839;ENSG00000181016	chr7:112056440-112056908	Charlie7	DNA	hAT-Charlie	Enhancer	Enhancer	Repeats
cg12585732	EH38E1482460	dELS	Low-DNase	ZMIZ1;PPIF	ENSG00000108175;ENSG00000108179	NA	NA	NA	NA	Promoter	Enhancer	Gene body
cg12683120	EH38E2120957	dELS	Low-DNase	ATP9A;NFATC2;SALL4	ENSG00000101096;ENSG00000054793;ENSG00000101115	NA	NA	NA	NA	Intergenic	Enhancer	Intergenic
cg22765299	EH38E3392216	pELS	Low-DNase	C2orf66;LINC01790;GTF3C3;HECW2;STK17B;DNAH7;CCDC150;LINC01821	ENSG00000187944;ENSG00000225539;ENSG00000138411;ENSG00000230173;ENSG00000144395;ENSG00000081320;ENSG00000119041;ENSG00000118997	NA	NA	NA	NA	Dual	Enhancer	Gene body
cg01802114	NA	NA	NA	NA	NA	NA	NA	NA	NA	Gene body	Gene body	Gene body
cg17206737	EH38E3007771	dELS	Low-DNase	LRMP	LRMP	NA	NA	NA	NA	Promoter	Enhancer	Gene body
cg09221951	NA	NA	NA	NA	NA	NA	NA	NA	NA	Promoter	Intergenic	Intergenic
cg16282552	NA	NA	NA	NA	NA	NA	NA	NA	NA	Enhancer	Intergenic	Intergenic
cg11723772	NA	NA	NA	NA	NA	NA	NA	NA	NA	Dual	Gene body	Gene body
cg18988560	EH38E2912834	pELS	Low-DNase	CDHR1;NRG3-AS1;NRG3	ENSG00000225738;ENSG00000148600;ENSG00000185737	NA	NA	NA	NA	Promoter	Enhancer	Gene body
cg18713147	EH38E2065828	PLS	PLS	NDUFB3;RAPH1;CFLAR;AOX1;MPP4;CFLAR-AS1;KIAA2012;FAM126B;CASP10;ALS2CR12	ENSG00000119013;ENSG00000173166;ENSG00000138356;ENSG00000003400;ENSG00000182329;ENSG00000226312;ENSG00000082126;ENSG00000003402;ALS2CR12;ENSG00000155744	NA	NA	NA	NA	Dual	Promoter	Promoter
cg21522218	NA	NA	NA	NA	NA	chr5:147832344-147832848	LTR40a	LTR	ERVL	Promoter	Repeats	Repeats
cg16719312	NA	NA	NA	NA	NA	chr3:143038272-143038345	(TATGTTT)n	Simple_repeat	Simple_repeat	Gene body	Gene body	Gene body
cg14541372	NA	NA	NA	NA	NA	NA	NA	NA	NA	Dual	Gene body	Gene body
cg24762021	NA	NA	NA	NA	NA	NA	NA	NA	NA	Promoter	Gene body	Gene body
cg23713032	EH38E1542114	dELS	Low-DNase	SCGB2A2;TMEM258;FADS2;FEN1;SCGB1D4;RPLP0P2;BEST1;SCGB1D2;MYRF;INCENP;SCGB1D1;FADS3;FADS1;DKFZP434K028;SCGB2A1;RAB3IL1	ENSG00000243742;ENSG00000168496;ENSG00000124935;ENSG00000149485;ENSG00000110484;DKFZP434K028;ENSG00000124939;ENSG00000134825;ENSG00000167994;ENSG00000167995;ENSG00000168515;ENSG00000134824;ENSG00000197745;ENSG00000149503;ENSG00000124920;ENSG00000221968	chr11:61861775-61861926	L2	LINE	L2	Promoter	Enhancer	Repeats
cg13989834	EH38E3914346	dELS	Low-DNase	POMT1;UCK1;RAPGEF1	ENSG00000130717;ENSG00000107263;ENSG00000130714	NA	NA	NA	NA	Gene body	Enhancer	Gene body
cg27058497	EH38E2795649	PLS	pELS	SRRM1;RUNX3;GRHL3;RCAN3AS;CLIC4;MAN1C1;NR0B2;RHD;RCAN3;ASAP3;IL22RA1;EPHB2;MDS2;NIPAL3;SELENON;SYF2;LACTBL1;LINC01355;LOC646471;RHCE;CNKSR1	ENSG00000286061;ENSG00000158055;ENSG00000188672;ENSG00000169504;ENSG00000261326;ENSG00000117614;ENSG00000187010;ENSG00000133216;ENSG00000197880;ENSG00000215906;LOC646471;ENSG00000001461;ENSG00000142677;ENSG00000020633;ENSG00000088280;ENSG00000117602;ENSG00000142675;ENSG00000117643;ENSG00000133226;ENSG00000162430;ENSG00000131910	NA	NA	NA	NA	Promoter	Promoter	Enhancer
cg06512263	EH38E3695516	dELS	Low-DNase	NA	NA	chr6:20709568-20709751	MLT1L	LTR	ERVL-MaLR	Enhancer	Enhancer	Repeats
cg17430014	NA	NA	NA	NA	NA	NA	NA	NA	NA	Promoter	Gene body	Gene body
cg09726487	NA	NA	NA	NA	NA	chr21:32953272-32953579	AluSg4	SINE	Alu	Gene body	Repeats	Repeats
cg20888087	EH38E2392297	pELS	CA-only	MCTP1;FAM81B	ENSG00000153347;ENSG00000175471	NA	NA	NA	NA	Promoter	Enhancer	Gene body
cg10183086	NA	NA	NA	NA	NA	chr22:30238923-30239051	MER5A1	DNA	hAT-Charlie	Promoter	Repeats	Repeats
cg01686463	EH38E3753027	pELS	Low-DNase	ELFN1-AS1;TMEM184A;ELFN1	ENSG00000236081;ENSG00000164855;ENSG00000225968	NA	NA	NA	NA	Promoter	Enhancer	Gene body
cg22227345	EH38E3157204	dELS	Low-DNase	SPATA8;LINC00924;NR2F2;LINC01197	ENSG00000185551;ENSG00000259134;LINC01197;ENSG00000185594	NA	NA	NA	NA	Intergenic	Enhancer	Intergenic
cg12839156	EH38E3261086	dELS	CA-H3K4me3	TAF4B;ZNF521	ENSG00000141384;ENSG00000198795	chr18:25503362-25503935	MLT2F	LTR	ERVL	Intergenic	Enhancer	Poised promoter
cg12215294	EH38E3507330	PLS	PLS	ENTPD3;MYRIP;EIF1B-AS1;ACVR2B;EIF1B;SCN10A	ENSG00000114739;ENSG00000185313;ENSG00000114784;ENSG00000280739;ENSG00000168032;ENSG00000170011	NA	NA	NA	NA	Promoter	Promoter	Promoter
cg08435599	EH38E3413181	dELS	Low-DNase	CAPN10;RNPEPL1;AQP12A;AQP12B;AGXT;GPR35;ANKMY1;DUSP28	ENSG00000188542;ENSG00000142327;ENSG00000184945;ENSG00000172482;ENSG00000142330;ENSG00000178623;ENSG00000185176;ENSG00000144504	NA	NA	NA	NA	Promoter	Enhancer	Gene body
cg03982896	EH38E3170086	dELS	Low-DNase	ERCC4;LINC02186;PKD1P6-NPIPP1;NPIPA1;LINC02130;PDXDC1;SHISA9;BFAR;LINC02185;PARN;NPIPA2;MKL2;PLA2G10;NPIPA3;MIR193BHG;NPIPA5	ENSG00000175595;ENSG00000260009;ENSG00000237515;ENSG00000183426;PKD1P6-NPIPP1;ENSG00000103429;ENSG00000254852;ENSG00000224712;ENSG00000261856;ENSG00000262454;ENSG00000069764;ENSG00000179889;MKL2;ENSG00000140694;ENSG00000183793;ENSG00000262097	NA	NA	NA	NA	Gene body	Enhancer	Gene body
cg04632408	EH38E3145421	dELS	Low-DNase	TBC1D21;C15orf59-AS1;C15orf59	C15orf59;ENSG00000167139;C15orf59-AS1	NA	NA	NA	NA	Intergenic	Enhancer	Intergenic
cg25001882	EH38E1730557	dELS	Low-DNase	NA	NA	NA	NA	NA	NA	Intergenic	Enhancer	Intergenic
cg15502231	EH38E2580151	dELS	Low-DNase	PRKAR2B;HBP1;BCAP29;DUS4L;DLD;PIK3CG;SLC26A4;SLC26A3;CBLL1;LAMB1;NRCAM;DUS4L-BCAP29;COG5;GPR22	ENSG00000105856;ENSG00000005249;ENSG00000091136;ENSG00000105851;ENSG00000105865;ENSG00000105879;ENSG00000091138;ENSG00000075790;ENSG00000091140;ENSG00000091129;ENSG00000091137;ENSG00000172209;ENSG00000164597;ENSG00000288558	NA	NA	NA	NA	Dual	Enhancer	Gene body
cg18757935	EH38E2164954	dELS	Low-DNase	CACNA1I;GRAP2;ENTHD1	ENSG00000100346;ENSG00000100351;ENSG00000176177	NA	NA	NA	NA	Intergenic	Enhancer	Intergenic
cg14755198	EH38E3316706	dELS	dELS	CNOT3;LILRA5;LAIR2;NDUFA3;TTYH1;LILRA2;PRPF31;LILRB2;LILRB1;TMC4;TARM1;MBOAT7;LILRB4;KIR2DL1;TNNT1;EPS8L1;NLRP12;TSEN34;VSTM1;LILRA1;MYADM;LILRA4;CDC42EP5;KIR3DL2;LENG8;KIR2DL3;LILRB5;RPS9;LILRB3;LILRA6;KIR3DL1;KIR3DL3;LAIR1;RDH13;LENG1;PRKCG;LENG9;OSCAR;FCAR;CACNG6;NCR1;TFPT;KIR2DL4	ENSG00000160439;ENSG00000125505;ENSG00000179820;ENSG00000167608;ENSG00000105048;ENSG00000167613;ENSG00000105609;ENSG00000186818;ENSG00000105617;ENSG00000239998;ENSG00000275183;ENSG00000189430;ENSG00000167618;ENSG00000104972;ENSG00000130433;ENSG00000142405;ENSG00000243772;ENSG00000189013;ENSG00000167614;ENSG00000189068;ENSG00000204577;ENSG00000131042;ENSG00000240403;ENSG00000170889;ENSG00000167615;ENSG00000125498;ENSG00000244482;ENSG00000242019;ENSG00000104974;ENSG00000170892;ENSG00000105618;ENSG00000170909;ENSG00000186431;ENSG00000167633;ENSG00000248385;ENSG00000105619;ENSG00000088038;ENSG00000239961;ENSG00000126583;ENSG00000167617;ENSG00000131037;ENSG00000170906;ENSG00000187116	NA	NA	NA	NA	Intergenic	Enhancer	Enhancer
cg03682252	NA	NA	NA	NA	NA	NA	NA	NA	NA	Promoter	Intergenic	Intergenic
cg11680176	NA	NA	NA	NA	NA	chr6:168336103-168336243	L1ME3B	LINE	L1	Intergenic	Repeats	Repeats
cg03769291	NA	NA	NA	NA	NA	NA	NA	NA	NA	Intergenic	Intergenic	Intergenic
cg15284208	NA	NA	NA	NA	NA	chr2:6942385-6942701	L2	LINE	L2	Dual	Repeats	Repeats
cg07994345	NA	NA	NA	NA	NA	NA	NA	NA	NA	Gene body	Gene body	Gene body
cg23470227	EH38E4171706	dELS	Low-DNase	GALK1;H3F3B;TRIM65;UNC13D;WBP2;ITGB4;TRIM47;UNK	ENSG00000132481;H3F3B;ENSG00000108479;ENSG00000132471;ENSG00000141569;ENSG00000132470;ENSG00000132478;ENSG00000092929	NA	NA	NA	NA	Gene body	Enhancer	Gene body
cg11944324	EH38E2938810	dELS	Low-DNase	MUC2;MUC5B	ENSG00000117983;ENSG00000198788	NA	NA	NA	NA	Gene body	Enhancer	Gene body
cg01529365	NA	NA	NA	NA	NA	NA	NA	NA	NA	Intergenic	Intergenic	Intergenic
cg07002423	EH38E2218099	PLS	Low-DNase	GBE1;POU1F1;LINC02070;LINC00506;CADM2;EPHA3;VGLL3;LINC02027;CHMP2B;LINC00971;HTR1F	ENSG00000243694;ENSG00000206538;ENSG00000175161;ENSG00000242641;ENSG00000064835;ENSG00000083937;ENSG00000044524;ENSG00000241328;ENSG00000179097;ENSG00000114480;ENSG00000281392	NA	NA	NA	NA	Promoter	Promoter	Gene body
cg25616189	NA	NA	NA	NA	NA	chr20:59354915-59355085	MIRb	SINE	MIR	Gene body	Repeats	Repeats
cg11366363	NA	NA	NA	NA	NA	NA	NA	NA	NA	Dual	Gene body	Gene body
cg17521156	EH38E2897513	dELS	Low-DNase	LINC00841;ZNF485;ZNF32;LINC00840;CXCL12;C10orf142	ENSG00000233395;ENSG00000169740;ENSG00000107562;ENSG00000226808;C10orf142;ENSG00000198298	NA	NA	NA	NA	Intergenic	Enhancer	Intergenic
cg25372522	NA	NA	NA	NA	NA	chr11:28105808-28106026	MIRb	SINE	MIR	Promoter	Repeats	Repeats
cg21512799	NA	NA	NA	NA	NA	NA	NA	NA	NA	Promoter	Gene body	Gene body
cg26691074	EH38E1917461	dELS	Low-DNase	NA	NA	chr18:52937037-52937158	L1M4	LINE	L1	Promoter	Enhancer	Repeats
cg15323263	NA	NA	NA	NA	NA	NA	NA	NA	NA	Promoter	Gene body	Gene body
cg03581113	EH38E2798960	dELS	Low-DNase	TMEM200B;SRSF4	ENSG00000116350;ENSG00000253304	chr1:29149168-29149202	(GCTCCG)n	Simple_repeat	Simple_repeat	Gene body	Enhancer	Gene body
cg11261261	NA	NA	NA	NA	NA	NA	NA	NA	NA	Enhancer	Gene body	Gene body
cg02089672	EH38E2987037	pELS	pELS	LOC100652768;LINC00900;CD3E;PHLDB1;CADM1;CCDC153;BACE1-AS;BACE1;PCSK7;RNF214	ENSG00000160613;ENSG00000198851;ENSG00000182985;ENSG00000278768;ENSG00000167257;ENSG00000246100;ENSG00000248712;ENSG00000019144;ENSG00000186318;LOC100652768	NA	NA	NA	NA	Promoter	Enhancer	Enhancer
cg09098978	NA	NA	NA	NA	NA	NA	NA	NA	NA	Intergenic	Gene body	Gene body
cg11273947	EH38E3141944	dELS	Low-DNase	SPESP1;SKOR1;IQCH-AS1;C15orf61;AAGAB;NOX5;IQCH;LINC02206;CLN6;CALML4;MAP2K5;PIAS1	ENSG00000188779;ENSG00000259289;ENSG00000259673;ENSG00000129007;ENSG00000258484;ENSG00000103591;ENSG00000189227;ENSG00000033800;ENSG00000137764;ENSG00000128973;ENSG00000255346;ENSG00000103599	NA	NA	NA	NA	Gene body	Enhancer	Gene body
cg04558647	NA	NA	NA	NA	NA	NA	NA	NA	NA	Gene body	Gene body	Gene body
cg18922212	EH38E1895989	dELS	Low-DNase	GAPLINC;DLGAP1;TGIF1	ENSG00000266835;ENSG00000177426;ENSG00000170579	NA	NA	NA	NA	Intergenic	Enhancer	Intergenic
cg10872490	NA	NA	NA	NA	NA	NA	NA	NA	NA	Gene body	Gene body	Gene body
cg08421478	NA	NA	NA	NA	NA	NA	NA	NA	NA	Enhancer	Gene body	Gene body
cg11400151	EH38E3229136	PLS	PLS	PHB;NGFR;DLX3;ZNF652;KAT7;NXPH3;LINC02075;SLC35B1;SPOP	ENSG00000182575;ENSG00000136504;ENSG00000167085;ENSG00000198740;ENSG00000064300;ENSG00000064195;ENSG00000121073;ENSG00000121067;ENSG00000249497	NA	NA	NA	NA	Dual	Promoter	Promoter
cg20135711	NA	NA	NA	NA	NA	chr12:53198418-53198547	FLAM_C	SINE	Alu	Promoter	Repeats	Repeats
cg15331260	NA	NA	NA	NA	NA	NA	NA	NA	NA	Promoter	Gene body	Gene body
cg19953253	EH38E1452101	dELS	CA-TF	SLC39A12;CACNB2;HACD1;TMEM236;STAM;CUBN	ENSG00000165996;ENSG00000165995;ENSG00000107611;ENSG00000148482;ENSG00000136738;ENSG00000148483	chr10:17675649-17675758	L2b	LINE	L2	Promoter	Enhancer	TF
cg12732284	NA	NA	NA	NA	NA	NA	NA	NA	NA	Promoter	Gene body	Gene body
cg01206539	NA	NA	NA	NA	NA	NA	NA	NA	NA	Gene body	Gene body	Gene body
cg27499597	NA	NA	NA	NA	NA	chr7:101769826-101770007	MIRc	SINE	MIR	Intergenic	Repeats	Repeats
cg08525481	NA	NA	NA	NA	NA	NA	NA	NA	NA	Promoter	Gene body	Gene body
cg02733330	NA	NA	NA	NA	NA	chr1:151155457-151155745	AluJo	SINE	Alu	Promoter	Repeats	Repeats
cg08529269	EH38E1342216	dELS	Low-DNase	PPIH;P3H1;ERMAP;C1orf210;C1orf50;SLC2A1;FAM183A;TMEM269;TMEM125;SLC2A1-AS1;CCDC30	ENSG00000186973;ENSG00000164008;ENSG00000117385;ENSG00000253313;ENSG00000117394;ENSG00000179178;ENSG00000186409;ENSG00000171960;SLC2A1-AS1;ENSG00000274386;ENSG00000164010	chr1:43049021-43049149	MIRb	SINE	MIR	Enhancer	Enhancer	Repeats
cg22725539	EH38E2948822	dELS	Low-DNase	DBX1;HTATIP2	ENSG00000109851;ENSG00000109854	chr11:20085579-20085899	MLT1J2	LTR	ERVL-MaLR	Gene body	Enhancer	Repeats
cg07618052	EH38E3404826	CA-H3K4me3	Low-DNase	SPHKAP	ENSG00000153820	chr2:228023766-228024154	MLT1K	LTR	ERVL-MaLR	Gene body	Poised promoter	Repeats
cg04395970	NA	NA	NA	NA	NA	NA	NA	NA	NA	Promoter	Gene body	Gene body
cg02622416	EH38E3202731	dELS	Low-DNase	MYO1C;CRK	ENSG00000197879;ENSG00000167193	NA	NA	NA	NA	Promoter	Enhancer	Gene body
cg15001552	EH38E3626092	dELS	Low-DNase	LINC02213	ENSG00000249160	chr5:10609025-10609271	MER33	DNA	hAT-Charlie	Gene body	Enhancer	Repeats
cg02166732	EH38E2087044	dELS	Low-DNase	COPS8;MLPH;IQCA1;GBX2;ACKR3;COL6A3;PRLH;RAB17;RBM44	ENSG00000177483;ENSG00000198612;ENSG00000132321;ENSG00000124839;ENSG00000144476;ENSG00000163359;ENSG00000071677;ENSG00000115648;ENSG00000168505	NA	NA	NA	NA	Enhancer	Enhancer	Intergenic
cg19484160	EH38E3329001	PLS	PLS	GDF7;TDRD15;MATN3;WDR35;OSR1;LOC101928222;SDC1;LAPTM4A;LINC00954	LOC101928222;ENSG00000115884;ENSG00000228784;ENSG00000132031;ENSG00000143867;ENSG00000068697;ENSG00000218819;ENSG00000118965;ENSG00000143869	NA	NA	NA	NA	Promoter	Promoter	Promoter
cg15227949	EH38E3328296	dELS	CA-TF	VSNL1;MSGN1;KCNS3	ENSG00000151379;ENSG00000163032;ENSG00000170745	chr2:18047980-18048173	MIRb	SINE	MIR	Dual	Enhancer	TF
cg26510452	EH38E4261963	CA-TF	Low-DNase	LPIN3;ZHX3;EMILIN3	ENSG00000132793;ENSG00000183798;ENSG00000174306	NA	NA	NA	NA	Gene body	TF	Gene body
cg17610889	NA	NA	NA	NA	NA	NA	NA	NA	NA	Dual	Gene body	Gene body
cg17855823	EH38E2484533	CA-CTCF	Low-DNase	NA	NA	NA	NA	NA	NA	Enhancer	CTCF	Gene body
cg24860588	EH38E3035144	dELS	Low-DNase	RMST	ENSG00000255794	NA	NA	NA	NA	Gene body	Enhancer	Gene body
cg13972591	NA	NA	NA	NA	NA	NA	NA	NA	NA	Gene body	Gene body	Gene body
cg00866541	EH38E3196155	dELS	CA-CTCF	LINC02139;GSE1;GINS2;C16orf74;LINC00311;FAM92B	ENSG00000131149;FAM92B;ENSG00000154102;ENSG00000131153;ENSG00000179219;ENSG00000278214	NA	NA	NA	NA	Intergenic	Enhancer	CTCF
cg17354045	EH38E2885057	dELS	Low-DNase	GATA3;LINC00709;LINC00708;GATA3-AS1;TAF3	ENSG00000165632;ENSG00000197308;ENSG00000107485;ENSG00000232170;ENSG00000230014	NA	NA	NA	NA	Intergenic	Enhancer	Intergenic
cg27230529	EH38E3708072	pELS	Low-DNase	MDGA1;CRIP3;MED20;TFEB;TREML4;PRICKLE4;SLC25A27;CCND3;NCR2;PGC;TOMM6;GUCA1A;TREM1;TAF8;NFYA;DNAH8;PTK7;RUNX2;BYSL;MRPS10;UNC5CL;USP49;DLK2;ABCC10;CAPN11;MDFI;C6orf226;KIF6;GUCA1B;CYP39A1;FRS3;C6orf132;GUCA1ANB;TTBK1;TRERF1;PRPH2;BICRAL	ENSG00000001167;ENSG00000112559;ENSG00000146215;ENSG00000112578;ENSG00000146216;ENSG00000164663;ENSG00000112655;ENSG00000124721;ENSG00000188056;ENSG00000164627;ENSG00000112599;ENSG00000221821;ENSG00000137413;ENSG00000048544;ENSG00000112139;ENSG00000278224;ENSG00000124496;ENSG00000124602;ENSG00000124574;ENSG00000048545;ENSG00000171462;ENSG00000112619;ENSG00000137225;ENSG00000112576;ENSG00000188112;ENSG00000124731;ENSG00000137218;ENSG00000096264;ENSG00000112561;ENSG00000096088;ENSG00000146233;ENSG00000112624;ENSG00000287363;ENSG00000153291;ENSG00000214736;ENSG00000124641;ENSG00000124813	NA	NA	NA	NA	Dual	Enhancer	Gene body
cg07804749	EH38E2787260	dELS	dELS	HNRNPCL1;C1orf158;VPS13D;PRAMEF20;KAZN;SPSB1;MAD2L2;TNFRSF1B;TNFRSF8;AADACL3;PADI4;TMEM51;PRAMEF11;PADI2;PRAMEF2;ERRFI1;CORT;PADI3;CELA2A;PRAMEF13;PRAMEF19;LINC01714;ARHGEF10L;PRAMEF17;HSPB7;PRAMEF14;PRAMEF9;PRAMEF1;HNRNPCL3;DHRS3;PRAMEF4;MFAP2;PRAMEF12;C1orf195;CELA2B;SPATA21;HNRNPCL4;NPPA;AADACL4;PADI6;SLC45A1;PIK3CD;CTRC;UTS2;HNRNPCL2	C1orf158;ENSG00000175206;ENSG00000204479;ENSG00000173641;ENSG00000120952;ENSG00000159339;ENSG00000116721;ENSG00000120949;ENSG00000276747;ENSG00000117115;ENSG00000277058;ENSG00000116726;ENSG00000048707;C1orf195;ENSG00000162438;ENSG00000239810;ENSG00000279169;ENSG00000275774;ENSG00000204518;ENSG00000189337;ENSG00000204480;ENSG00000187144;ENSG00000074964;ENSG00000179412;ENSG00000204478;ENSG00000241563;ENSG00000117122;ENSG00000116670;ENSG00000215704;ENSG00000142619;ENSG00000171608;ENSG00000142615;ENSG00000227634;ENSG00000179172;ENSG00000188984;ENSG00000162426;ENSG00000049247;ENSG00000028137;ENSG00000243073;ENSG00000171621;ENSG00000162496;ENSG00000116285;ENSG00000204505;ENSG00000204481;ENSG00000171729	NA	NA	NA	NA	Enhancer	Enhancer	Enhancer
cg27515731	NA	NA	NA	NA	NA	NA	NA	NA	NA	Promoter	Gene body	Gene body
cg07956968	EH38E2378489	dELS	Low-DNase	MAST4	ENSG00000069020	NA	NA	NA	NA	Gene body	Enhancer	Gene body
cg04274259	EH38E2776881	CA-H3K4me3	Low-DNase	HES4;ISG15;RNF223;LINC01342;AGRN;PLEKHN1;PERM1	ENSG00000187642;ENSG00000237330;ENSG00000187583;ENSG00000188157;ENSG00000223823;ENSG00000188290;ENSG00000187608	NA	NA	NA	NA	Promoter	Poised promoter	Gene body
cg16516584	NA	NA	NA	NA	NA	NA	NA	NA	NA	Promoter	Intergenic	Intergenic
cg16778903	EH38E1776280	PLS	PLS	CELF6;GRAMD2	ENSG00000140488;GRAMD2	NA	NA	NA	NA	Dual	Promoter	Promoter
cg15111699	EH38E2526001	dELS	dELS	C6orf120;SMOC2;LINC01615;THBS2;WDR27;DACT2	ENSG00000112562;ENSG00000184465;ENSG00000223485;ENSG00000164488;ENSG00000185127;ENSG00000186340	NA	NA	NA	NA	Enhancer	Enhancer	Enhancer
cg18313151	EH38E3253207	pELS	Low-DNase	YES1;LINC01925;COLEC12;ADCYAP1;ENOSF1;USP14;CETN1;CLUL1;TYMS;THOC1;LINC00470	ENSG00000132204;ENSG00000177143;ENSG00000141433;ENSG00000264265;ENSG00000176105;ENSG00000079101;ENSG00000132199;ENSG00000079134;ENSG00000101557;ENSG00000176890;ENSG00000158270	NA	NA	NA	NA	Promoter	Enhancer	Gene body
cg02710530	EH38E3160223	dELS	Low-DNase	PDIA2;NME4;ARHGDIG;RGS11;AXIN1	ENSG00000103202;ENSG00000103126;ENSG00000242173;ENSG00000185615;ENSG00000076344	NA	NA	NA	NA	Gene body	Enhancer	Gene body
cg04308089	EH38E3157109	PLS	PLS	LINC00923;SPATA8;NR2F2;LINC01197;NR2F2-AS1;LINC00924	ENSG00000185551;ENSG00000251209;ENSG00000185594;LINC01197;ENSG00000259134;ENSG00000247809	NA	NA	NA	NA	Dual	Promoter	Promoter
cg25648624	NA	NA	NA	NA	NA	chr3:64498105-64498471	L2a	LINE	L2	Intergenic	Repeats	Repeats
cg01019444	NA	NA	NA	NA	NA	chr15:91172360-91172442	L2b	LINE	L2	Promoter	Repeats	Repeats
cg23112521	NA	NA	NA	NA	NA	chr18:63002520-63002909	MSTA	LTR	ERVL-MaLR	Intergenic	Repeats	Repeats
cg21048501	EH38E2552774	pELS	pELS	MYL7;MRPS24	ENSG00000062582;ENSG00000106631	NA	NA	NA	NA	Promoter	Enhancer	Enhancer
cg00700483	EH38E4168840	dELS	Low-DNase	CEP112;CRAT40;RGS9;LRRC37A3	ENSG00000108370;ENSG00000176809;CRAT40;ENSG00000154240	NA	NA	NA	NA	Gene body	Enhancer	Gene body
cg25906537	EH38E3130149	dELS	dELS	ZFYVE19;SPTBN5;MAPKBP1;PHGR1;RTF1;NDUFAF1;RHOV;ITPKA;SPINT1;MGA;JMJD7-PLA2G4B;TMEM87A;HAUS2;SNAP23;PLA2G4D;PLA2G4B;PLA2G4F;VPS18;INO80;CHP1;CAPN3;NUSAP1;C15orf62;JMJD7;GANC;LTK;TYRO3;LRRC57;RPAP1;DNAJC17;OIP5;DLL4	ENSG00000092531;ENSG00000166145;ENSG00000188277;ENSG00000103932;ENSG00000168907;ENSG00000104140;ENSG00000180979;ENSG00000168970;ENSG00000166140;ENSG00000137877;ENSG00000092445;ENSG00000128908;ENSG00000137806;ENSG00000137815;ENSG00000103978;ENSG00000243708;ENSG00000104142;ENSG00000137825;ENSG00000159337;ENSG00000062524;ENSG00000174197;ENSG00000128917;ENSG00000243789;ENSG00000214013;ENSG00000104129;ENSG00000233041;ENSG00000104147;ENSG00000137802;ENSG00000137814;ENSG00000137804;ENSG00000187446;ENSG00000092529	NA	NA	NA	NA	Enhancer	Enhancer	Enhancer
cg22891600	EH38E2020996	dELS	Low-DNase	LINC01831;TMEM182;LINC01935;MFSD9;POU3F3;LINC01593;LINC01114;LINC01102;LINC01796;LINC01159;GACAT1;LINC01158;SLC5A7;LINC01103	ENSG00000198914;ENSG00000225765;ENSG00000231221;ENSG00000277527;ENSG00000229743;ENSG00000115665;ENSG00000235597;ENSG00000135953;ENSG00000234781;LINC01158;ENSG00000232991;ENSG00000170417;ENSG00000224095;ENSG00000234177	NA	NA	NA	NA	Enhancer	Enhancer	Gene body
cg27361590	EH38E3690451	dELS	Low-DNase	ELOVL2	ENSG00000197977	chr6:11040331-11040623	MER33	DNA	hAT-Charlie	Gene body	Enhancer	Repeats
cg01094967	NA	NA	NA	NA	NA	chr19:5979651-5979789	L2a	LINE	L2	Promoter	Repeats	Repeats
cg03625136	EH38E3513377	pELS	Low-DNase	CACNA2D2	ENSG00000007402	NA	NA	NA	NA	Promoter	Enhancer	Gene body
cg19405484	EH38E3826247	dELS	dELS	DUSP4;DCTN6;LINC02209;TEX15;LEPROTL1;LINC00589;INTS9;SARAF;RBPMS;LINC02099;KIF13B;MBOAT4	ENSG00000253490;ENSG00000104671;ENSG00000104299;ENSG00000197892;ENSG00000120875;ENSG00000177669;ENSG00000133872;ENSG00000251191;ENSG00000157110;ENSG00000104660;ENSG00000133863;ENSG00000253279	NA	NA	NA	NA	Enhancer	Enhancer	Enhancer
cg00443645	EH38E3116609	PLS	Low-DNase	BEGAIN;SNHG24;LINC00523;SLC25A47;RTL1;WARS;MEG9;WDR25;MIR381HG;MEG3;DLK1;LINC00524;MEG8;DIO3;DIO3OS	ENSG00000223403;ENSG00000254656;ENSG00000258861;ENSG00000183092;SNHG24;ENSG00000214548;ENSG00000196273;ENSG00000259023;ENSG00000258498;ENSG00000225746;ENSG00000176473;ENSG00000185559;WARS;ENSG00000140107;ENSG00000197406	NA	NA	NA	NA	Enhancer	Promoter	Gene body
cg21591141	NA	NA	NA	NA	NA	NA	NA	NA	NA	Promoter	Gene body	Gene body
cg09222115	EH38E4252249	pELS	Low-DNase	OTOS	ENSG00000178602	NA	NA	NA	NA	Promoter	Enhancer	Gene body
cg18660842	EH38E3200567	pELS	Low-DNase	NA	NA	NA	NA	NA	NA	Promoter	Enhancer	Gene body
cg01193555	EH38E2283558	dELS	Low-DNase	TAPT1;PROM1;FGFBP1;CD38;LDB2;FGFBP2	ENSG00000004468;ENSG00000137440;ENSG00000007062;ENSG00000169744;ENSG00000137441;ENSG00000169762	NA	NA	NA	NA	Promoter	Enhancer	Gene body
cg24684436	NA	NA	NA	NA	NA	NA	NA	NA	NA	Gene body	Gene body	Gene body
cg15059656	NA	NA	NA	NA	NA	NA	NA	NA	NA	Dual	Gene body	Gene body
cg21551253	EH38E3051629	dELS	Low-DNase	MMP17;LACAT8;RIMBP2;STX2;FZD10-AS1;RAN;FZD10;LINC01257;ADGRD1	ENSG00000250208;ENSG00000060709;ENSG00000111432;ENSG00000132341;ENSG00000111452;LACAT8;ENSG00000111450;ENSG00000204603;ENSG00000198598	NA	NA	NA	NA	Intergenic	Enhancer	Intergenic
cg12914622	NA	NA	NA	NA	NA	NA	NA	NA	NA	Promoter	Gene body	Gene body
cg10657611	EH38E4382646	CA	Low-DNase	NME5;WNT8A	ENSG00000112981;ENSG00000061492	chr5:138130136-138130398	AluJr4	SINE	Alu	Promoter	Repeats	Repeats
cg19496976	NA	NA	NA	NA	NA	NA	NA	NA	NA	Gene body	Gene body	Gene body
cg12834510	NA	NA	NA	NA	NA	NA	NA	NA	NA	Intergenic	Intergenic	Intergenic
cg05019854	EH38E3856273	pELS	pELS	FER1L6-AS2;TMEM65;FER1L6-AS1;LOC101927588	ENSG00000253868;ENSG00000181171;LOC101927588;ENSG00000164983	NA	NA	NA	NA	Promoter	Enhancer	Enhancer
cg13710662	EH38E2601304	dELS	Low-DNase	IQCA1L;ASIC3;KCNH2;SMARCD3;CHPF2;ABCF2;ASB10;WDR86;TMUB1;SLC4A2;H2BE1;CDK5;GBX1	ENSG00000187260;ENSG00000213199;ENSG00000164889;ENSG00000164897;ENSG00000146926;ENSG00000285480;ENSG00000164900;ENSG00000033050;ENSG00000082014;ENSG00000055118;ENSG00000164885;ENSG00000278685;ENSG00000033100	NA	NA	NA	NA	Gene body	Enhancer	Gene body
cg07459697	EH38E2443322	dELS	Low-DNase	ELOVL2;TMEM170B;MYLK4;LINC01600;RREB1;LOC101927972;PPP1R3G;LY86;TFAP2A;GCNT2;BMP6;MIR5689HG;LINC00518;LY86-AS1	ENSG00000124782;ENSG00000183674;ENSG00000197977;ENSG00000112799;ENSG00000145949;LOC101927972;ENSG00000229401;ENSG00000153162;ENSG00000111846;ENSG00000205269;ENSG00000219607;ENSG00000216863;ENSG00000164385;ENSG00000137203	chr6:6968536-6968744	L2a	LINE	L2	Intergenic	Enhancer	Repeats
cg23847843	EH38E3698779	pELS	Low-DNase	GPX5;ZSCAN23;GPX6	ENSG00000198704;ENSG00000187987;ENSG00000224586	chr6:28444417-28445193	LTR12	LTR	ERV1	Promoter	Enhancer	Repeats
cg14963371	EH38E3959104	pELS	pELS	CD164L2;MAP3K6;GPR3	ENSG00000142733;ENSG00000181773;ENSG00000174950	NA	NA	NA	NA	Promoter	Enhancer	Enhancer
cg18089335	NA	NA	NA	NA	NA	NA	NA	NA	NA	Gene body	Gene body	Gene body
cg04762756	NA	NA	NA	NA	NA	NA	NA	NA	NA	Intergenic	Intergenic	Intergenic
cg15096085	EH38E3154000	pELS	pELS	ARPIN;C15orf38-AP3S2	C15orf38-AP3S2;ENSG00000242498	NA	NA	NA	NA	Promoter	Enhancer	Enhancer
cg17648366	EH38E4015944	CA	Low-DNase	LINC01519;NUTM2D;NRG3-AS1;LINC01520;GRID1;NRG3	ENSG00000237267;ENSG00000214562;ENSG00000185737;ENSG00000230962;ENSG00000225738;ENSG00000182771	NA	NA	NA	NA	Promoter	Gene body	Gene body
cg10962805	NA	NA	NA	NA	NA	NA	NA	NA	NA	Gene body	Gene body	Gene body
cg20712054	NA	NA	NA	NA	NA	NA	NA	NA	NA	Promoter	Gene body	Gene body
cg08489410	NA	NA	NA	NA	NA	NA	NA	NA	NA	Dual	Gene body	Gene body
cg26081062	NA	NA	NA	NA	NA	NA	NA	NA	NA	Gene body	Gene body	Gene body
cg04960947	EH38E3085226	pELS	pELS	RNASE4;TMEM55B;APEX1;TMEM253;EDDM3B;NDRG2;TTC5;OSGEP;OR4K5;LINC00641;ZNF219;TEP1;ARHGEF40;AJUBA;RNASE12;SLC39A2;LOC101929718;PNP;ANG;OR6J1;OR4N5;RNASE11;RNASE7	ENSG00000092094;ENSG00000165801;ENSG00000232070;ENSG00000129566;ENSG00000258441;ENSG00000181552;ENSG00000165795;ENSG00000198805;ENSG00000165799;ENSG00000100823;ENSG00000184394;ENSG00000255804;ENSG00000176281;ENSG00000165794;ENSG00000173464;LOC101929718;TMEM55B;ENSG00000214274;ENSG00000165804;ENSG00000258436;ENSG00000129474;ENSG00000136319;ENSG00000258818	NA	NA	NA	NA	Promoter	Enhancer	Enhancer
cg14900031	EH38E3570671	PLS	CA-only	S100P	ENSG00000163993	NA	NA	NA	NA	Promoter	Promoter	Intergenic
cg01357958	EH38E3226450	pELS	Low-DNase	ARHGAP27;SPATA32;MAP3K14;HIGD1B;FMNL1;PLEKHM1	ENSG00000006062;ENSG00000184922;ENSG00000131097;ENSG00000225190;ENSG00000184361;ENSG00000159314	NA	NA	NA	NA	Dual	Enhancer	Gene body
cg05413290	NA	NA	NA	NA	NA	NA	NA	NA	NA	Intergenic	Intergenic	Intergenic
cg03006232	EH38E3318283	CA-H3K4me3	Low-DNase	ZNF71;SMIM17;ZNF835	ENSG00000127903;ENSG00000197951;ENSG00000268182	chr19:56665506-56665804	AluJo	SINE	Alu	Promoter	Poised promoter	Repeats
cg13724820	EH38E3340394	dELS	Low-DNase	ABCG5;ABCG8;C1GALT1C1L;DYNC2LI1	ENSG00000138036;ENSG00000138075;ENSG00000223658;ENSG00000143921	NA	NA	NA	NA	Gene body	Enhancer	Gene body
cg08149548	NA	NA	NA	NA	NA	chr13:37417978-37418082	Charlie18a	DNA	hAT-Charlie	Enhancer	Repeats	Repeats
cg09978395	NA	NA	NA	NA	NA	NA	NA	NA	NA	Promoter	Gene body	Gene body
cg02562344	NA	NA	NA	NA	NA	chr6:29018034-29018246	L1MA4	LINE	L1	Intergenic	Repeats	Repeats
cg03128303	EH38E3429590	pELS	Low-DNase	NA	NA	chr20:35641886-35641946	MER63D	DNA	hAT-Blackjack	Promoter	Enhancer	Repeats
cg11300596	EH38E4121896	pELS	CA-only	MYEF2;CTXN2;SLC12A1	ENSG00000233932;ENSG00000104177;ENSG00000074803	NA	NA	NA	NA	Dual	Enhancer	Gene body
cg00834922	EH38E3683005	CA-H3K4me3	Low-DNase	ADAMTS2	ENSG00000087116	chr5:179118474-179118948	MER113	DNA	hAT-Charlie	Gene body	Poised promoter	Repeats
cg19513950	NA	NA	NA	NA	NA	NA	NA	NA	NA	Promoter	Gene body	Gene body
cg14371571	EH38E1590302	pELS	pELS	GNB3;CD4;RPL13P5;GPR162	ENSG00000240370;ENSG00000250510;ENSG00000111664;ENSG00000010610	NA	NA	NA	NA	Dual	Enhancer	Enhancer
cg01310768	EH38E2390150	dELS	Low-DNase	LYSMD3	ENSG00000176018	chr5:90527210-90527313	Tigger4b	DNA	TcMar-Tigger	Promoter	Enhancer	Repeats
cg03189237	EH38E2676135	dELS	Low-DNase	FBXL6;SCX;TMEM249;BOP1;DGAT1;ADCK5;WDR97;SCRT1;HSF1;SLC52A2	ENSG00000185122;ENSG00000260428;ENSG00000173137;ENSG00000261587;ENSG00000185803;ENSG00000185000;ENSG00000182325;ENSG00000179698;ENSG00000261678;ENSG00000261236	NA	NA	NA	NA	Promoter	Enhancer	Gene body
cg02919257	EH38E4054518	pELS	Low-DNase	KDM5A;LOC101929384;LOC105369595;CCDC77;SLC6A13	ENSG00000120647;ENSG00000073614;LOC105369595;LOC101929384;ENSG00000010379	NA	NA	NA	NA	Promoter	Enhancer	Gene body
cg09887068	NA	NA	NA	NA	NA	NA	NA	NA	NA	Promoter	Gene body	Gene body
cg25104266	NA	NA	NA	NA	NA	NA	NA	NA	NA	Dual	Gene body	Gene body
cg00897095	NA	NA	NA	NA	NA	NA	NA	NA	NA	Gene body	Gene body	Gene body
cg14278808	EH38E3816935	pELS	Low-DNase	DEFB130;ZNF705B;LINCR-0001;LINC00599;MSRA;C8orf74;USP17L1	DEFB130;ENSG00000230549;ENSG00000215356;LINCR-0001;LINC00599;ENSG00000171060;ENSG00000175806	NA	NA	NA	NA	Promoter	Enhancer	Gene body
cg12708313	EH38E4051238	CA	Low-DNase	GRIK4	ENSG00000149403	NA	NA	NA	NA	Promoter	Gene body	Gene body
cg14154456	EH38E2482110	dELS	Low-DNase	IBTK;TPBG	ENSG00000146242;ENSG00000005700	NA	NA	NA	NA	Enhancer	Enhancer	Gene body
cg04680635	NA	NA	NA	NA	NA	chr3:181308872-181309055	MIR	SINE	MIR	Promoter	Repeats	Repeats
cg02612949	EH38E3508420	dELS	CA-only	VIPR1;SEC22C;KLHL40;CYP8B1;NKTR;ZNF662;KRBOX1;CCK;ZBTB47;LYZL4;ABHD5;HHATL;CCDC13;ACKR2;HIGD1A;GASK1A;POMGNT2;FAM198A;SNRK;SS18L2	ENSG00000144648;ENSG00000157119;ENSG00000144649;ENSG00000114853;ENSG00000240747;ENSG00000187094;ENSG00000144647;ENSG00000010282;ENSG00000093183;ENSG00000114812;ENSG00000163788;FAM198A;ENSG00000180432;ENSG00000114857;ENSG00000181061;ENSG00000011198;ENSG00000157093;ENSG00000008324;ENSG00000182983;ENSG00000244607	NA	NA	NA	NA	Dual	Enhancer	Gene body
cg07907641	NA	NA	NA	NA	NA	NA	NA	NA	NA	Intergenic	Intergenic	Intergenic
cg18409999	EH38E3332493	dELS	dELS	NRBP1;CENPA;DRC1;SELENOI;CAD;EIF2B4;PPM1G;GCKR;C2orf70;SLC35F6;FAM166C;DPYSL5;ABHD1;PREB;KRTCAP3;TMEM214;EMILIN1;CIB4;ATRAID;AGBL5;HADHB;UCN;SLC30A3;OST4;MAPRE3;SLC5A6;KIF3C;HADHA;EFR3B;GTF3C2;ZNF512;CCDC121;MPV17;CGREF1;IFT172;ADGRF3;OTOF;TRIM54;KCNK3;LINC01460;DTNB;GAREM2;ALK	ENSG00000163794;ENSG00000157884;ENSG00000115211;ENSG00000115163;ENSG00000173557;ENSG00000173567;C2orf70;ENSG00000171303;ENSG00000138073;ENSG00000138100;ENSG00000115204;ENSG00000138002;ENSG00000157992;ENSG00000138074;ENSG00000119777;ENSG00000115155;ENSG00000138029;ENSG00000115207;ENSG00000084734;ENSG00000084764;ENSG00000115194;ENSG00000084710;ENSG00000084693;ENSG00000205334;ENSG00000084754;ENSG00000157856;ENSG00000115216;ENSG00000138028;ENSG00000157851;ENSG00000213699;ENSG00000171094;ENSG00000084774;ENSG00000143994;ENSG00000228474;ENSG00000084731;ENSG00000138080;ENSG00000138101;ENSG00000138085;ENSG00000243943;ENSG00000138018;ENSG00000115241;ENSG00000157833;ENSG00000176714	NA	NA	NA	NA	Dual	Enhancer	Enhancer
cg01043330	EH38E4029031	pELS	Low-DNase	CASC23;RIC3	ENSG00000166405;ENSG00000255420	chr11:8169151-8169668	L2	LINE	L2	Promoter	Enhancer	Repeats
cg11093232	NA	NA	NA	NA	NA	chr19:11411307-11411437	AluJb	SINE	Alu	Promoter	Repeats	Repeats
cg24856456	EH38E3834641	dELS	CA-CTCF	CHCHD7;XKR4;RP1;LOC105375843;TMEM68;RPS20;SDR16C5;PLAG1;LOC101929415;TGS1;MOS;LYN;PENK	ENSG00000170786;ENSG00000167904;LOC105375843;ENSG00000172680;ENSG00000008988;ENSG00000254087;ENSG00000137574;ENSG00000170791;ENSG00000181690;ENSG00000181195;LOC101929415;ENSG00000206579;ENSG00000104237	NA	NA	NA	NA	Gene body	Enhancer	CTCF
cg22523050	EH38E3803037	dELS	dELS	SVOPL;DGKI;AKR1D1;CREB3L2;ATP6V0A4;PTN;TMEM213	ENSG00000105894;ENSG00000105929;ENSG00000122787;ENSG00000157680;ENSG00000182158;ENSG00000157703;ENSG00000214128	NA	NA	NA	NA	Enhancer	Enhancer	Enhancer
cg04621728	EH38E2084696	dELS	Low-DNase	UGT1A1;MROH2A;UGT1A5;SPP2;UGT1A3;UGT1A4;UGT1A7;UGT1A10;UGT1A8;UGT1A6;USP40;UGT1A9;LINC01173;TRPM8;HJURP;ARL4C	ENSG00000244122;ENSG00000241119;ENSG00000288702;ENSG00000185038;ENSG00000280744;ENSG00000244474;ENSG00000085982;ENSG00000241635;ENSG00000188042;ENSG00000072080;ENSG00000242515;ENSG00000123485;ENSG00000167165;ENSG00000144481;ENSG00000242366;ENSG00000288705	NA	NA	NA	NA	Enhancer	Enhancer	Intergenic
cg15327147	EH38E2233241	dELS	CA-only	MYLK	ENSG00000065534	chr3:123805697-123805950	MIRb	SINE	MIR	Promoter	Enhancer	Repeats
cg17844339	NA	NA	NA	NA	NA	NA	NA	NA	NA	Gene body	Gene body	Gene body
cg17692971	EH38E3297569	pELS	Low-DNase	ZNF101;ZNF14;ATP13A1	ENSG00000105708;ENSG00000105726;ENSG00000181896	NA	NA	NA	NA	Promoter	Enhancer	Gene body
cg10290003	NA	NA	NA	NA	NA	NA	NA	NA	NA	Promoter	Gene body	Gene body
cg18260218	NA	NA	NA	NA	NA	NA	NA	NA	NA	Intergenic	Intergenic	Intergenic
cg19191299	EH38E3058415	dELS	Low-DNase	LINC00365;LINC00544;LINC00384	ENSG00000224511;ENSG00000122043;ENSG00000232117	NA	NA	NA	NA	Gene body	Enhancer	Gene body
cg23999932	EH38E3584822	dELS	Low-DNase	CHIC2;GSX2;PDGFRA	ENSG00000134853;ENSG00000180613;ENSG00000109220	NA	NA	NA	NA	Intergenic	Enhancer	Gene body
cg22215678	EH38E1902777	pELS	Low-DNase	SNRPD1	ENSG00000167088	NA	NA	NA	NA	Promoter	Enhancer	Intergenic
cg09584658	EH38E3196445	dELS	Low-DNase	KIAA0513;FAM92B;IRF8;LINC02139;COX4I1;C16orf74;EMC8;ZDHHC7;GINS2;ATP2C2;FOXF1;LINC00311;GSE1	ENSG00000103241;ENSG00000131148;ENSG00000135709;FAM92B;ENSG00000064270;ENSG00000131143;ENSG00000131153;ENSG00000140968;ENSG00000153786;ENSG00000154102;ENSG00000131149;ENSG00000179219;ENSG00000278214	NA	NA	NA	NA	Intergenic	Enhancer	Gene body
cg08997590	NA	NA	NA	NA	NA	chr1:36101222-36101439	L2c	LINE	L2	Promoter	Repeats	Repeats
cg17658888	EH38E3115133	dELS	Low-DNase	LINC01550;C14orf177;BCL11B	ENSG00000127152;ENSG00000246223;C14orf177	chr14:99036991-99037476	L1MB3	LINE	L1	Intergenic	Enhancer	Repeats
cg03126633	EH38E3058455	dELS	Low-DNase	LINC01058;MEDAG;LINC00297;SLC7A1;MTUS2;ALOX5AP;HMGB1;USPL1;KATNAL1;TEX26;LINC00544;UBL3;LINC00384;LINC00365;LINC00545;LINC00426;LINC00398	ENSG00000102781;ENSG00000189403;ENSG00000175664;ENSG00000236094;ENSG00000132965;ENSG00000224329;ENSG00000132952;ENSG00000237879;ENSG00000225039;ENSG00000132938;ENSG00000238121;ENSG00000224511;ENSG00000122043;ENSG00000102802;ENSG00000232117;ENSG00000139514;ENSG00000122042	NA	NA	NA	NA	Enhancer	Enhancer	Intergenic
cg20247934	NA	NA	NA	NA	NA	NA	NA	NA	NA	Intergenic	Intergenic	Intergenic
cg24099680	NA	NA	NA	NA	NA	NA	NA	NA	NA	Promoter	Gene body	Gene body
cg22183626	EH38E3064059	pELS	pELS	TSC22D1-AS1;TSC22D1	ENSG00000278156;ENSG00000102804	chr13:44576821-44576860	(GCAGCG)n	Simple_repeat	Simple_repeat	Dual	Enhancer	Enhancer
cg22247664	EH38E3976041	PLS	PLS	KCNA2;CYMP;LINC01397;GSTM2;AMIGO1;GSTM4;GSTM5;GNAT2;SORT1;PGCP1;SYPL2	PGCP1;ENSG00000258673;ENSG00000177301;ENSG00000240194;ENSG00000181754;ENSG00000213366;ENSG00000134243;ENSG00000134183;ENSG00000168765;ENSG00000134201;ENSG00000143028	NA	NA	NA	NA	Promoter	Promoter	Promoter
cg22978831	NA	NA	NA	NA	NA	NA	NA	NA	NA	Promoter	Gene body	Gene body
cg22519484	EH38E2713865	dELS	Low-DNase	OR13C5;LINC00587;OR13C2;PPP3R2;OR13C9;NIPSNAP3A;OR13D1;OR13C3;NIPSNAP3B;OR13C4;OR13C8;LINC01492;OR13F1;GRIN3A	ENSG00000186943;ENSG00000186881;ENSG00000276119;ENSG00000136783;ENSG00000277556;ENSG00000179055;ENSG00000165028;ENSG00000148136;ENSG00000204246;ENSG00000136839;ENSG00000204250;ENSG00000225564;ENSG00000188386;ENSG00000198785	chr9:104740533-104740785	L1ME3Cz	LINE	L1	Intergenic	Enhancer	Repeats
cg08003092	NA	NA	NA	NA	NA	chr15:59360904-59361337	MLT1H2	LTR	ERVL-MaLR	Promoter	Repeats	Repeats
cg01329475	EH38E2679826	dELS	Low-DNase	INSL6;RLN1;SPATA6L;TPD52L3;RLN2;AK3;CD274;ERMP1;PDCD1LG2;INSL4;RIC1;PLGRKT	ENSG00000107020;ENSG00000120217;ENSG00000107014;ENSG00000107018;ENSG00000170777;ENSG00000147853;ENSG00000106686;ENSG00000120211;ENSG00000197646;ENSG00000107036;ENSG00000099219;ENSG00000120210	chr9:5566335-5566722	MLT1I	LTR	ERVL-MaLR	Gene body	Enhancer	Repeats
cg22968767	EH38E3571483	dELS	Low-DNase	SORCS2;PSAPL1	ENSG00000184985;ENSG00000178597	NA	NA	NA	NA	Promoter	Enhancer	Gene body
cg14620267	EH38E2914603	dELS	Low-DNase	NUTM2A;PAPSS2;LINC00864;MINPP1	LINC00864;ENSG00000184923;ENSG00000107789;ENSG00000198682	chr10:87589377-87589772	LTR16A	LTR	ERVL	Enhancer	Enhancer	Repeats
cg14436272	EH38E3406298	dELS	Low-DNase	NMUR1;B3GNT7;TEX44;LINC00471	ENSG00000177673;ENSG00000156966;ENSG00000181798;ENSG00000171596	NA	NA	NA	NA	Gene body	Enhancer	Gene body
cg04289314	EH38E3371801	dELS	CA-H3K4me3	POTEJ;PTPN18;RAB6C;TUBA3E;POTEI;POTEF;CCDC115;POTEE;LINC01854;CCDC74B;LINC01856;ANKRD30BL;IMP4;CFC1;MZT2B;SMPD4	ENSG00000188219;ENSG00000204460;ENSG00000136710;ENSG00000152082;ENSG00000163046;ENSG00000136699;ENSG00000152086;ENSG00000196834;ENSG00000072135;ENSG00000136718;ENSG00000222038;ENSG00000222014;ENSG00000136698;ENSG00000237574;ENSG00000196604;ENSG00000152076	NA	NA	NA	NA	Intergenic	Enhancer	Poised promoter
cg11582017	EH38E3154797	PLS	PLS	NGRN;AGBL1;HDDC3;VPS33B;CRTC3;CIB1;BLM;CRAT37;SLCO3A1;RCCD1;LINC01585;SV2B;MAN2A2;FES;ZNF774;PRC1;TTLL13P;FURIN;IQGAP1;UNC45A;GDPGP1	ENSG00000198901;ENSG00000273540;ENSG00000196547;ENSG00000185043;ENSG00000258551;ENSG00000184508;ENSG00000176463;ENSG00000182768;ENSG00000182511;ENSG00000197299;ENSG00000245479;ENSG00000140577;ENSG00000184056;ENSG00000185518;ENSG00000196391;ENSG00000166965;ENSG00000140575;ENSG00000140564;ENSG00000183208;ENSG00000213471;ENSG00000140553	NA	NA	NA	NA	Promoter	Promoter	Promoter
cg22697380	NA	NA	NA	NA	NA	chr2:210002016-210002189	MIRb	SINE	MIR	Promoter	Repeats	Repeats
cg09327610	NA	NA	NA	NA	NA	NA	NA	NA	NA	Promoter	Gene body	Gene body
cg14904464	EH38E3012990	PLS	Low-DNase	NELL2;DBX2	ENSG00000185610;ENSG00000184613	NA	NA	NA	NA	Promoter	Promoter	Gene body
cg27343092	EH38E3355954	dELS	Low-DNase	GNLY;ATOH8	ENSG00000168874;ENSG00000115523	chr2:85798246-85798606	L1ME3G	LINE	L1	Intergenic	Enhancer	Repeats
cg05164570	EH38E3665688	PLS	PLS	HARS2;MYOT;PCDHGB2;DND1;CD14;ZMAT2;PCDHA5;PCDHGC4;PCDHB12;PCDHB3;PCDHB4;PCDHA8;HARS;PCDHGA2;PCDHGB3;PCDHGB1;PCDHGA12;KLHL3;PCDHB9;PCDHB19P	ENSG00000081853;ENSG00000146007;ENSG00000256453;ENSG00000253159;ENSG00000262209;HARS;ENSG00000120729;ENSG00000262096;ENSG00000120328;ENSG00000113205;ENSG00000170458;ENSG00000204962;ENSG00000254221;ENSG00000112855;ENSG00000146021;ENSG00000177839;ENSG00000081818;ENSG00000204965;ENSG00000253910;ENSG00000242419	NA	NA	NA	NA	Dual	Promoter	Promoter
cg17939444	EH38E3829971	pELS	pELS	C8orf4	C8orf4	NA	NA	NA	NA	Dual	Enhancer	Enhancer
cg19540702	EH38E1945050	PLS	PLS	MEF2B;NCAN;CILP2	ENSG00000213999;ENSG00000160161;ENSG00000130287	NA	NA	NA	NA	Promoter	Promoter	Promoter
cg02946518	EH38E3683137	dELS	Low-DNase	ZNF879;GRM6;ADAMTS2;ZNF354C	ENSG00000113262;ENSG00000234284;ENSG00000177932;ENSG00000087116	NA	NA	NA	NA	Gene body	Enhancer	Gene body
cg19957582	NA	NA	NA	NA	NA	NA	NA	NA	NA	Promoter	Gene body	Gene body
cg05306637	EH38E2796549	dELS	Low-DNase	FAM110D;PAFAH2;SLC30A2;EXTL1;PAQR7;TRIM63;STMN1	ENSG00000158008;ENSG00000117632;ENSG00000158022;ENSG00000158006;ENSG00000158014;ENSG00000182749;ENSG00000197245	chr1:26018540-26018871	L2a	LINE	L2	Promoter	Enhancer	Repeats
cg07624399	EH38E3729356	dELS	Low-DNase	BRD7P3;MAN1A1;LOC285762;RFX6;FRK;GJA1;MCM9;FAM184A	ENSG00000111885;LOC285762;ENSG00000111816;ENSG00000152661;ENSG00000111877;ENSG00000185002;ENSG00000169075;ENSG00000111879	NA	NA	NA	NA	Gene body	Enhancer	Gene body
cg00254470	EH38E3859042	dELS	Low-DNase	PCAT1;CCAT2;PVT1;TMEM75;PCAT2;LINC00824;PRNCR1;CASC11;GSDMC;MYC	TMEM75;ENSG00000249375;ENSG00000280997;ENSG00000249859;ENSG00000136997;ENSG00000282961;PCAT2;ENSG00000254275;ENSG00000253438;ENSG00000147697	chr8:127993820-127993925	L2b	LINE	L2	Dual	Enhancer	Repeats
cg11443602	NA	NA	NA	NA	NA	NA	NA	NA	NA	Gene body	Gene body	Gene body
cg02999294	EH38E3464935	dELS	Low-DNase	NA	NA	NA	NA	NA	NA	Promoter	Enhancer	Gene body
cg21057046	EH38E2791717	PLS	PLS	PQLC2;CAPZB;UBR4;PLA2G2E;AKR7A3;AKR7A2;MINOS1-NBL1;MRTO4;TMCO4;NBL1;HTR6;EMC1;MINOS1	ENSG00000158747;ENSG00000053372;ENSG00000188784;ENSG00000053371;MINOS1-NBL1;PQLC2;MINOS1;ENSG00000127463;ENSG00000158748;ENSG00000077549;ENSG00000162542;ENSG00000162482;ENSG00000127481	NA	NA	NA	NA	Promoter	Promoter	Promoter
cg08911345	EH38E2882953	dELS	Low-DNase	AKR1E2;AKR1C4;AKR1C1;CALML5;ASB13;AKR1C2;CALML3;TUBAL3;UCN3;AKR1C3;NET1;AKR1C8P	ENSG00000187134;ENSG00000196139;ENSG00000178372;ENSG00000178363;ENSG00000198610;ENSG00000178473;ENSG00000178462;ENSG00000165568;ENSG00000264006;ENSG00000173848;ENSG00000196372;ENSG00000151632	NA	NA	NA	NA	Enhancer	Enhancer	Intergenic
cg16737080	NA	NA	NA	NA	NA	NA	NA	NA	NA	Intergenic	Gene body	Gene body
cg08869142	EH38E2233302	dELS	Low-DNase	MYLK	ENSG00000065534	NA	NA	NA	NA	Gene body	Enhancer	Gene body
cg04785083	EH38E3953920	dELS	Low-DNase	SLC2A7;SLC45A1;RERE;CA6;SLC25A33;SLC2A5;H6PD;GPR157;SPSB1;ENO1	ENSG00000131686;ENSG00000180758;ENSG00000171612;ENSG00000171621;ENSG00000074800;ENSG00000142583;ENSG00000049239;ENSG00000197241;ENSG00000142599;ENSG00000162426	chr1:8971110-8971311	LTR101_Mam	LTR	ERVL	Promoter	Enhancer	Repeats
cg09016324	EH38E3161288	dELS	Low-DNase	SSTR5-AS1;C1QTNF8;CACNA1H;SSTR5;SOX8;TPSAB1;LMF1	ENSG00000196557;ENSG00000103227;ENSG00000261713;ENSG00000184471;ENSG00000172236;ENSG00000162009;ENSG00000005513	NA	NA	NA	NA	Intergenic	Enhancer	Intergenic
cg16549809	NA	NA	NA	NA	NA	chr5:150441465-150441741	AluSx1	SINE	Alu	Enhancer	Repeats	Repeats
cg07079354	NA	NA	NA	NA	NA	NA	NA	NA	NA	Gene body	Gene body	Gene body
cg08809435	NA	NA	NA	NA	NA	chr10:62269709-62269793	BLACKJACK	DNA	hAT-Blackjack	Promoter	Repeats	Repeats
cg06919312	EH38E3023766	dELS	Low-DNase	DPY19L2;TMEM5;C12orf66;SRGAP1;C12orf56;XPOT	C12orf66;ENSG00000196935;TMEM5;ENSG00000184575;ENSG00000185306;ENSG00000177990	NA	NA	NA	NA	Dual	Enhancer	Gene body
cg07553678	NA	NA	NA	NA	NA	NA	NA	NA	NA	Promoter	Gene body	Gene body
cg11717557	EH38E1377916	PLS	PLS	HIPK1;AP4B1;FAM19A3;HIPK1-AS1;IGSF3;BCL2L15;CASQ2;DCLRE1B;ADORA3;PTPN22;OLFML3;AP4B1-AS1;PGCP1	PGCP1;ENSG00000134262;ENSG00000282608;ENSG00000134242;ENSG00000163349;ENSG00000116774;FAM19A3;ENSG00000118729;ENSG00000118655;ENSG00000235527;ENSG00000143061;ENSG00000226167;ENSG00000188761	NA	NA	NA	NA	Promoter	Promoter	Promoter
cg27546977	EH38E3699232	dELS	Low-DNase	MAS1L;OR12D2;OR10C1;OR2J3;UBD;OR5V1;OR12D3;OR2H1;OR2W1;OR2H2;OR2B3;OR2J2;LINC01015;OR11A1;OR2J1;OR14J1	ENSG00000206474;ENSG00000204687;ENSG00000213886;ENSG00000204703;ENSG00000243729;ENSG00000204695;ENSG00000204700;ENSG00000224582;ENSG00000204701;ENSG00000204688;ENSG00000204694;ENSG00000204657;ENSG00000112462;ENSG00000280236;ENSG00000204702;ENSG00000204704	NA	NA	NA	NA	Enhancer	Enhancer	Gene body
cg27338089	EH38E4141043	pELS	pELS	C16orf54;KIF22;ZG16;SPN;TMEM219;PAGR1;CDIPT;TAOK2;QPRT;MVP;PRRT2;MAZ	ENSG00000185905;ENSG00000103485;ENSG00000280789;ENSG00000103502;ENSG00000174992;ENSG00000149930;ENSG00000167371;ENSG00000079616;ENSG00000197471;ENSG00000013364;ENSG00000103495;ENSG00000149932	NA	NA	NA	NA	Promoter	Enhancer	Enhancer
cg06364961	NA	NA	NA	NA	NA	NA	NA	NA	NA	Promoter	Gene body	Gene body
cg24540109	NA	NA	NA	NA	NA	NA	NA	NA	NA	Promoter	Gene body	Gene body
cg14931396	EH38E4016233	PLS	Low-DNase	FAM35A;NUTM2D;MINPP1;LINC00864;LDB3;WAPL;SHLD2;GRID1;SNCG;GLUD1;BMPR1A;NUTM2A;ADIRF;OPN4;FAM25A;MMRN2	ENSG00000107779;ENSG00000122375;ENSG00000062650;ENSG00000122376;ENSG00000107789;ENSG00000122367;ENSG00000182771;ENSG00000173269;ENSG00000148672;ENSG00000173267;ENSG00000148671;ENSG00000188100;ENSG00000184923;LINC00864;ENSG00000214562;FAM35A	NA	NA	NA	NA	Promoter	Promoter	Gene body
cg13574913	EH38E1482633	dELS	Low-DNase	KCNMA1;LOC102723703;CDHR1;MAT1A;LINC00595;SFTPA2;EIF5AL1;TMEM254;ZCCHC24;LINC00857;PPIF;DLG5;DLG5-AS1;LINC00856;ZMIZ1;FAM213A;ZMIZ1-AS1;RPS24;SFTPA1;SFTPD;NUTM2B	ENSG00000188199;ENSG00000237523;ENSG00000151224;ENSG00000138326;ENSG00000133678;ENSG00000108179;ENSG00000108175;ENSG00000122852;ENSG00000156113;ENSG00000185303;FAM213A;LOC102723703;LINC00856;ENSG00000148600;ENSG00000224596;ENSG00000233871;ENSG00000253626;ENSG00000151208;ENSG00000133661;ENSG00000230417;ENSG00000165424	chr10:79285331-79285491	MIR	SINE	MIR	Promoter	Enhancer	Repeats
cg20761840	EH38E2350026	PLS	PLS	C4orf47;CCDC110;ANKRD37;LRP2BP;PDLIM3;SORBS2;CYP4V2;KLKB1;TLR3;FAM149A;SLC25A4	ENSG00000151729;ENSG00000109794;ENSG00000164344;ENSG00000109771;ENSG00000154553;ENSG00000154556;ENSG00000168491;ENSG00000145476;ENSG00000186352;ENSG00000164342;ENSG00000205129	NA	NA	NA	NA	Dual	Promoter	Promoter
cg07195296	EH38E3668272	dELS	Low-DNase	RBM27;PRELID2;PLAC8L1;TCERG1;LARS;LARS1;POU4F3	ENSG00000133706;ENSG00000091009;ENSG00000113649;ENSG00000091010;ENSG00000173261;LARS;ENSG00000186314	chr5:146188487-146188705	MIRb	SINE	MIR	Intergenic	Enhancer	Repeats
cg21402096	EH38E2867851	dELS	Low-DNase	HHIPL2;LINC01655;DUSP10;DISP1;C1orf140	ENSG00000154309;C1orf140;ENSG00000143512;ENSG00000227925;ENSG00000143507	NA	NA	NA	NA	Enhancer	Enhancer	Intergenic
cg24892485	NA	NA	NA	NA	NA	NA	NA	NA	NA	Intergenic	Gene body	Gene body
cg03072514	NA	NA	NA	NA	NA	NA	NA	NA	NA	Promoter	Gene body	Gene body
cg01839850	EH38E2163216	PLS	PLS	BAIAP2L2;H1F0;CDC42EP1;EIF3L;LGALS2;GCAT;ANKRD54	ENSG00000100116;ENSG00000100124;ENSG00000128283;H1F0;ENSG00000100129;ENSG00000128298;ENSG00000100079	NA	NA	NA	NA	Dual	Promoter	Promoter
cg17404356	EH38E3104437	pELS	pELS	FAM161B;LOC100506498;LOC101928143;PGF;COQ6	LOC100506498;ENSG00000119723;LOC101928143;ENSG00000119630;ENSG00000156050	NA	NA	NA	NA	Promoter	Enhancer	Enhancer
cg07475247	NA	NA	NA	NA	NA	NA	NA	NA	NA	Promoter	Gene body	Gene body
cg06082822	NA	NA	NA	NA	NA	NA	NA	NA	NA	Gene body	Gene body	Gene body
cg01893571	NA	NA	NA	NA	NA	chr2:38045504-38046423	L1MB7	LINE	L1	Dual	Repeats	Repeats
cg15583072	NA	NA	NA	NA	NA	NA	NA	NA	NA	Promoter	Gene body	Gene body
cg19641266	EH38E3052496	dELS	dELS	ADGRD1;SFSWAP;MMP17;ULK1;LRCOL1;PUS1;EP400	ENSG00000198598;ENSG00000183495;ENSG00000177192;ENSG00000204583;ENSG00000061936;ENSG00000177169;ENSG00000111452	NA	NA	NA	NA	Gene body	Enhancer	Enhancer
cg26671749	EH38E3671323	dELS	Low-DNase	SLC36A2;FAT2;SPARC;SLC36A1	ENSG00000186335;ENSG00000113140;ENSG00000086570;ENSG00000123643	NA	NA	NA	NA	Dual	Enhancer	Gene body
cg13126638	EH38E3000871	pELS	pELS	CD9;SCNN1A;CD27;PLEKHG6;NTF3;VWF;TNFRSF1A;CD27-AS1;LPAR5;VAMP1;P3H3;ZNF384;NOP2;TAPBPL;LTBR	ENSG00000111319;ENSG00000139190;ENSG00000067182;ENSG00000111321;ENSG00000185652;ENSG00000110811;ENSG00000110799;ENSG00000008323;ENSG00000184574;ENSG00000010278;ENSG00000111641;ENSG00000126746;ENSG00000139192;ENSG00000139193;ENSG00000215039	NA	NA	NA	NA	Promoter	Enhancer	Enhancer
cg09064094	EH38E3725950	dELS	Low-DNase	CD164;MICAL1;SMPD2;ZBTB24;AK9;PPIL6;FIG4	ENSG00000135535;ENSG00000155085;ENSG00000185250;ENSG00000112365;ENSG00000135596;ENSG00000112367;ENSG00000135587	NA	NA	NA	NA	Promoter	Enhancer	Gene body
cg15847926	EH38E2529869	dELS	CA-CTCF	RADIL;LFNG;CYP2W1;ELFN1;GRIFIN;RBAKDN;PAPOLB;BRAT1;CHST12;CARD11;IQCE;SDK1;TTYH3;GNA12;AMZ1	ENSG00000275572;ENSG00000157927;ENSG00000218823;ENSG00000146555;ENSG00000073067;ENSG00000136213;ENSG00000225968;ENSG00000106003;ENSG00000273313;ENSG00000174945;ENSG00000136295;ENSG00000198286;ENSG00000106012;ENSG00000146535;ENSG00000106009	NA	NA	NA	NA	Promoter	Enhancer	CTCF
cg00522726	EH38E1810927	dELS	Low-DNase	NA	NA	NA	NA	NA	NA	Promoter	Enhancer	Gene body
cg12078092	NA	NA	NA	NA	NA	NA	NA	NA	NA	Gene body	Gene body	Gene body
cg10244978	EH38E3161739	dELS	Low-DNase	PERCC1;NHLRC4;UNKL;SSTR5;TPSD1;TPSG1;METRN;NPW;NDUFB10;WDR24;TPSB2;CCDC78;MSLN;SOX8;JMJD8;MSRB1;CCDC154;RPUSD1;CACNA1H;WFIKKN1;MCRIP2;EME2;CHTF18;TPSAB1;TMEM204;CIAO3;HAGHL;TELO2;NUBP2;CRAMP1;NOXO1;UBE2I;C16orf91;CLCN7;MRPS34;FBXL16;IGFALS;TSR3;BAIAP3;LMF1;IFT140;JPT2;GNPTG;MAPK8IP3;NME3;SPSB3;C1QTNF8	ENSG00000162004;ENSG00000127578;ENSG00000184471;ENSG00000140990;ENSG00000074071;ENSG00000131634;ENSG00000007545;ENSG00000162032;ENSG00000174109;ENSG00000197253;ENSG00000007520;ENSG00000103260;ENSG00000102854;ENSG00000007516;ENSG00000095906;ENSG00000103227;ENSG00000183971;ENSG00000059145;ENSG00000138834;ENSG00000161999;ENSG00000196408;ENSG00000187535;ENSG00000127586;ENSG00000196557;ENSG00000095917;ENSG00000257108;ENSG00000005513;ENSG00000090581;ENSG00000206053;ENSG00000103024;ENSG00000103245;ENSG00000103253;ENSG00000099769;ENSG00000103275;ENSG00000162009;ENSG00000197599;ENSG00000007376;ENSG00000172366;ENSG00000116176;ENSG00000284395;ENSG00000198736;ENSG00000172236;ENSG00000127580;ENSG00000197774;ENSG00000100726;ENSG00000127585;ENSG00000103249	NA	NA	NA	NA	Intergenic	Enhancer	Intergenic
cg04485099	EH38E4144784	TF	Low-DNase	ZNF319;CNGB1;KIFC3;TEPP;USB1	ENSG00000140859;ENSG00000159648;ENSG00000166188;ENSG00000070729;ENSG00000103005	NA	NA	NA	NA	Gene body	TF	Gene body
cg06442718	EH38E2352047	dELS	Low-DNase	ZDHHC11;SDHA;CEP72;PLEKHG4B;EXOC3;CCDC127;SLC9A3-AS1;TPPP;SLC9A3;AHRR	ENSG00000171368;ENSG00000225138;ENSG00000188818;ENSG00000066230;ENSG00000063438;ENSG00000073578;ENSG00000164366;ENSG00000180104;ENSG00000112877;ENSG00000153404	NA	NA	NA	NA	Promoter	Enhancer	Gene body
cg17326597	EH38E3097646	dELS	Low-DNase	CCDC175;GPR135;JKAMP;DAAM1;L3HYPDH;DACT1;RTN1	ENSG00000151838;ENSG00000050130;ENSG00000181619;ENSG00000139970;ENSG00000100592;ENSG00000126790;ENSG00000165617	NA	NA	NA	NA	Dual	Enhancer	Gene body
cg05213070	EH38E3414925	pELS	Low-DNase	DEFB128;DEFB127;DEFB129;DEFB132;DEFB126;DEFB125;C20orf96	ENSG00000185982;ENSG00000186458;ENSG00000088782;ENSG00000125788;ENSG00000196476;ENSG00000178591;ENSG00000125903	NA	NA	NA	NA	Gene body	Enhancer	Gene body
cg07629007	NA	NA	NA	NA	NA	NA	NA	NA	NA	Promoter	Intergenic	Intergenic
cg03014829	NA	NA	NA	NA	NA	NA	NA	NA	NA	Gene body	Gene body	Gene body
cg02358139	EH38E3970371	CA-TF	Low-DNase	GIPC2	ENSG00000137960	NA	NA	NA	NA	Promoter	TF	Gene body
cg03916694	EH38E3212708	dELS	dELS	MIEF2;LLGL1;FOXO3B;PRPSAP2;ZNF286B;SHMT1;DRC3;EVPLL;FAM106A;TRIM16L;MYO15A;FBXW10;SMCR8;ALKBH5;LINC02076;DRG2;FLII;LGALS9C;TOP3A;TBC1D28;TVP23B;FAM106CP	ENSG00000171928;FAM106CP;ENSG00000240445;ENSG00000091536;ENSG00000141127;ENSG00000108591;ENSG00000091542;ENSG00000220161;ENSG00000176994;ENSG00000108448;ENSG00000131899;ENSG00000176974;ENSG00000177302;ENSG00000177731;ENSG00000214860;ENSG00000273018;ENSG00000171931;ENSG00000177427;ENSG00000189375;ENSG00000171916;ENSG00000249459;ENSG00000171962	NA	NA	NA	NA	Dual	Enhancer	Enhancer
cg02100464	NA	NA	NA	NA	NA	NA	NA	NA	NA	Promoter	Gene body	Gene body
cg25067606	EH38E1512536	dELS	Low-DNase	INPP5A;NKX6-2;CFAP46;C10orf91;PWWP2B	C10orf91;ENSG00000148826;ENSG00000171811;ENSG00000171813;ENSG00000068383	NA	NA	NA	NA	Promoter	Enhancer	Gene body
cg14400118	EH38E3181910	PLS	PLS	MMP2	ENSG00000087245	chr16:55479277-55479317	(GCG)n	Simple_repeat	Simple_repeat	Dual	Promoter	Promoter
cg16417409	NA	NA	NA	NA	NA	chr11:64975398-64975560	MER5A	DNA	hAT-Charlie	Intergenic	Repeats	Repeats
cg04181528	EH38E1786661	pELS	Low-DNase	FANCI;LINC00928;KIF7;PEX11A;ACAN;ANPEP;MIR9-3HG;PLIN1;WDR93;POLG;ABHD2;TICRR;CRAT37;MESP2;RHCG;RLBP1	ENSG00000166821;ENSG00000140527;ENSG00000157766;ENSG00000140534;ENSG00000258551;ENSG00000140519;ENSG00000140522;ENSG00000166813;ENSG00000188095;ENSG00000166819;ENSG00000140525;ENSG00000255571;ENSG00000259218;ENSG00000166825;ENSG00000140521;ENSG00000140526	NA	NA	NA	NA	Enhancer	Enhancer	Intergenic
cg18296929	NA	NA	NA	NA	NA	chr1:100449260-100449570	L2c	LINE	L2	Gene body	Repeats	Repeats
cg18707985	EH38E1451305	dELS	Low-DNase	C1QL3;PTER;MINDY3;FAM171A1;RSU1	ENSG00000148468;ENSG00000148484;ENSG00000165985;ENSG00000148481;ENSG00000165983	NA	NA	NA	NA	Intergenic	Enhancer	Intergenic
cg09465620	NA	NA	NA	NA	NA	NA	NA	NA	NA	Promoter	Gene body	Gene body
cg24808318	EH38E2965767	PLS	PLS	CTSF;C11orf86	ENSG00000173237;ENSG00000174080	NA	NA	NA	NA	Promoter	Promoter	Promoter
cg05202084	NA	NA	NA	NA	NA	NA	NA	NA	NA	Promoter	Intergenic	Intergenic
cg09064087	NA	NA	NA	NA	NA	NA	NA	NA	NA	Promoter	Gene body	Gene body
cg13838993	NA	NA	NA	NA	NA	NA	NA	NA	NA	Promoter	Gene body	Gene body
cg07069839	NA	NA	NA	NA	NA	chr3:150391079-150391290	MIRb	SINE	MIR	Enhancer	Repeats	Repeats
cg16661099	NA	NA	NA	NA	NA	chr19:52237715-52237933	L1MA4	LINE	L1	Intergenic	Repeats	Repeats
cg03983834	EH38E3781694	PLS	PLS	SRRM3;CCL26;UPK3B;FGL2;PTPN12;GTF2IP7;GSAP	ENSG00000227038;ENSG00000177679;ENSG00000186088;ENSG00000127947;ENSG00000243566;ENSG00000006606;ENSG00000127951	NA	NA	NA	NA	Promoter	Promoter	Promoter
cg00977640	NA	NA	NA	NA	NA	NA	NA	NA	NA	Promoter	Gene body	Gene body
cg25584081	EH38E3481932	PLS	PLS	APOBEC3A;RPL3;MGAT3-AS1;LOC101927257;CBX7;SYNGR1;APOBEC3H;LOC100506472;PNPLA3;APOBEC3A_B;KDELR3;PDGFB	ENSG00000100307;APOBEC3A_B;ENSG00000128383;ENSG00000100311;ENSG00000100344;ENSG00000100321;ENSG00000227188;LOC101927257;ENSG00000100196;ENSG00000100316;LOC100506472;ENSG00000100298	NA	NA	NA	NA	Promoter	Promoter	Promoter
cg14040722	NA	NA	NA	NA	NA	NA	NA	NA	NA	Dual	Intergenic	Intergenic
cg24647403	EH38E2220287	pELS	pELS	ARL6	ENSG00000113966	NA	NA	NA	NA	Promoter	Enhancer	Enhancer
cg23451424	EH38E2567821	pELS	pELS	CACNA2D1	ENSG00000153956	NA	NA	NA	NA	Dual	Enhancer	Enhancer
cg05609780	EH38E3501398	dELS	Low-DNase	THRB-AS1;UBE2E2;LINC00691;RPL15;UBE2E1;THRB;NR1D2;NKIRAS1	ENSG00000228791;ENSG00000197885;ENSG00000151090;ENSG00000174738;ENSG00000182247;ENSG00000170142;ENSG00000174748;ENSG00000224074	NA	NA	NA	NA	Dual	Enhancer	Gene body
cg02203103	EH38E3001240	dELS	Low-DNase	COPS7A;GNB3;GPR162;CD4;ACRBP;CHD4;LPAR5;MLF2;PTMS;P3H3;LAG3;ZNF384;ING4;PIANP	ENSG00000089692;ENSG00000159335;ENSG00000110811;ENSG00000111652;ENSG00000184574;ENSG00000111653;ENSG00000139200;ENSG00000111644;ENSG00000010610;ENSG00000089693;ENSG00000111664;ENSG00000111642;ENSG00000250510;ENSG00000126746	NA	NA	NA	NA	Promoter	Enhancer	Gene body
cg04322378	EH38E3580639	PLS	Low-DNase	TLR10;KLB;TLR1;LINC01258;KLF3	ENSG00000174123;ENSG00000134962;ENSG00000249534;ENSG00000174125;ENSG00000109787	NA	NA	NA	NA	Promoter	Promoter	Intergenic
cg05344899	NA	NA	NA	NA	NA	NA	NA	NA	NA	Intergenic	Intergenic	Intergenic
cg21540392	EH38E3329157	dELS	Low-DNase	MATN3;WDR35;SDC1	ENSG00000132031;ENSG00000118965;ENSG00000115884	NA	NA	NA	NA	Intergenic	Enhancer	Intergenic
cg05643579	EH38E2192907	dELS	Low-DNase	XYLB;CTDSPL;VILL;ITGA9-AS1	ENSG00000144677;ENSG00000093217;ENSG00000235257;ENSG00000136059	NA	NA	NA	NA	Promoter	Enhancer	Gene body
cg13776906	NA	NA	NA	NA	NA	chr20:24993487-24993634	L2a	LINE	L2	Promoter	Repeats	Repeats
cg19646414	EH38E2921607	dELS	Low-DNase	TRIM8	ENSG00000171206	chr10:102610420-102611345	L3	LINE	CR1	Gene body	Enhancer	Repeats
cg14843086	EH38E2646085	pELS	Low-DNase	RIPK2;OSGIN2;NBN;DECR1	ENSG00000104320;ENSG00000164823;ENSG00000104312;ENSG00000104325	NA	NA	NA	NA	Promoter	Enhancer	Gene body
cg24169466	NA	NA	NA	NA	NA	NA	NA	NA	NA	Promoter	Intergenic	Intergenic
cg16832396	NA	NA	NA	NA	NA	NA	NA	NA	NA	Gene body	Gene body	Gene body
cg15432485	NA	NA	NA	NA	NA	chr12:1930705-1930937	MLT1L	LTR	ERVL-MaLR	Gene body	Repeats	Repeats
cg23623681	NA	NA	NA	NA	NA	chr6:32074979-32075739	L2a	LINE	L2	Gene body	Repeats	Repeats
cg19977428	EH38E4197765	PLS	Low-DNase	FFAR1;LRFN3;CEBPA-AS1;ETV2;HAMP;CD22;GAPDHS;SBSN;FXYD7;KIRREL2;CLIP3;KRTDAP;FFAR2;OVOL3	ENSG00000105679;ENSG00000105270;ENSG00000221946;ENSG00000012124;CEBPA-AS1;ENSG00000126262;ENSG00000105672;ENSG00000105261;ENSG00000188508;ENSG00000126259;ENSG00000105697;ENSG00000126243;ENSG00000126266;ENSG00000189001	NA	NA	NA	NA	Promoter	Promoter	Gene body
cg24411464	NA	NA	NA	NA	NA	NA	NA	NA	NA	Promoter	Gene body	Gene body
cg27526301	EH38E2993127	pELS	Low-DNase	KIRREL3	ENSG00000149571	chr11:127056276-127056665	MLT1J2	LTR	ERVL-MaLR	Intergenic	Enhancer	Repeats
cg13250850	EH38E2819646	pELS	pELS	LINC01360;PIGK;ASB17;MGC27382;DLSTP1;SLC44A5;NEGR1;PTGER3;IFI44L;ERICH3;RABGGTB;LHX8;ST6GALNAC3;MSH4;ACADM;ST6GALNAC5	ENSG00000181227;ENSG00000184005;ENSG00000137955;ENSG00000162624;ENSG00000050628;ENSG00000172260;ENSG00000233973;ENSG00000142892;ENSG00000137959;ENSG00000154007;ENSG00000137968;ENSG00000117054;ENSG00000057468;ENSG00000178965;ENSG00000117069;ENSG00000237413	chr1:75785027-75785300	AluY	SINE	Alu	Promoter	Enhancer	Enhancer
cg09160789	EH38E3040217	CA-H3K4me3	Low-DNase	TRPV4;FAM222A;GLTP	ENSG00000111199;ENSG00000139433;ENSG00000139438	NA	NA	NA	NA	Gene body	Poised promoter	Gene body
cg18344518	EH38E1388159	pELS	pELS	HAPLN2;RHBG;TTC24;BCAN;C1orf61;GPATCH4;IQGAP3;NAXE;MEF2D	ENSG00000160818;ENSG00000163382;ENSG00000187862;ENSG00000132702;ENSG00000183856;ENSG00000116604;ENSG00000132692;ENSG00000132677;C1orf61	NA	NA	NA	NA	Dual	Enhancer	Enhancer
cg15937325	EH38E2799075	CA-H3K4me3	Low-DNase	LINC01756;LINC01648;PTPRU	ENSG00000230523;ENSG00000060656;ENSG00000233399	NA	NA	NA	NA	Promoter	Poised promoter	Gene body
cg22720127	NA	NA	NA	NA	NA	NA	NA	NA	NA	Promoter	Intergenic	Intergenic
cg13475611	EH38E3821885	CA-H3K4me3	Low-DNase	BMP1;NPM2;XPO7;LGI3;NUDT18;SFTPC;HR;REEP4;FGF17;DMTN;DOK2;FAM160B2	ENSG00000275074;ENSG00000168487;ENSG00000168453;ENSG00000158815;ENSG00000168481;ENSG00000147443;ENSG00000158806;ENSG00000158856;ENSG00000168476;FAM160B2;ENSG00000168484;ENSG00000130227	NA	NA	NA	NA	Promoter	Poised promoter	Gene body
cg09132868	EH38E3143218	dELS	Low-DNase	PCAT29	PCAT29	chr15:69730522-69730656	L2c	LINE	L2	Enhancer	Enhancer	Repeats
cg09095551	NA	NA	NA	NA	NA	chr16:4957556-4957810	L2a	LINE	L2	Promoter	Repeats	Repeats
cg12591212	NA	NA	NA	NA	NA	NA	NA	NA	NA	Promoter	Gene body	Gene body
cg06529756	NA	NA	NA	NA	NA	NA	NA	NA	NA	Promoter	Gene body	Gene body
cg03542643	EH38E3303371	pELS	pELS	LOC644189;LRFN3;ZNF565;SPINT2;ZNF781;ZBTB32;ZFP14;ZNF568;HKR1;CEBPA-AS1;APLP1;ZNF793;GGN;ETV2;KIRREL2;FFAR1;LINC00665;KRTDAP;LINC01801;OVOL3;LINC01531;FFAR2;ZNF793-AS1;LOC105372383;HAMP;FXYD7;ZNF829;TYROBP;CLIP3;GAPDHS;SYNE4;UPK1A-AS1;LINC01529;ZNF146;SBSN	ENSG00000188227;ENSG00000181392;ENSG00000167635;ENSG00000179168;ENSG00000198453;HKR1;ENSG00000232677;CEBPA-AS1;ENSG00000142065;ENSG00000126262;ENSG00000126259;ENSG00000185869;ENSG00000105697;ENSG00000105672;ENSG00000188508;LOC105372383;ENSG00000189001;ENSG00000105679;ENSG00000105261;ENSG00000267767;LOC644189;ENSG00000205786;ENSG00000011600;ENSG00000225872;ENSG00000011590;ENSG00000196381;ENSG00000221946;ENSG00000226510;ENSG00000167642;ENSG00000196357;ENSG00000266916;ENSG00000126266;ENSG00000126243;ENSG00000105290;ENSG00000105270	NA	NA	NA	NA	Promoter	Enhancer	Enhancer
cg24132442	EH38E3212714	dELS	Low-DNase	MIEF2;MYO15A;LLGL1;FLII	ENSG00000131899;ENSG00000091536;ENSG00000177427;ENSG00000177731	NA	NA	NA	NA	Promoter	Enhancer	Gene body
cg05574795	NA	NA	NA	NA	NA	NA	NA	NA	NA	Gene body	Gene body	Gene body
cg24228123	EH38E3313589	pELS	pELS	ZNF702P;KLK15;PTOV1-AS2;NOSIP;ZNF649-AS1;CGB1;CGB7;LIN7B;BCL2L12;KLK10;C5AR2;KLK3;FLT3LG;ADM5;IZUMO1;PTOV1-AS1;CPT1C;IRF3;ZNF578;LRRC4B;FCGRT;ZNF541;ZNF350-AS1;FAM83E;SCAF1;RRAS;LOC105372441;MYH14;SLC6A16;CGB2;LOC105372440;LMTK3;LOC400710;ZNF577;SYT3;RCN3;TSKS;SLC17A7;SIGLEC17P;LOC101059948;PRMT1;C19orf81;KLK4;SIGLEC14;GFY;KCNJ14;C5AR1	ENSG00000171101;ENSG00000268006;ENSG00000118156;ENSG00000267631;ENSG00000142235;ENSG00000105523;ENSG00000105357;ENSG00000167749;ENSG00000126457;ENSG00000142552;ENSG00000174562;ENSG00000224420;ENSG00000169169;ENSG00000104870;LOC105372440;ENSG00000134830;ENSG00000269235;ENSG00000235034;ENSG00000161551;ENSG00000268095;ENSG00000126458;ENSG00000129451;ENSG00000269352;ENSG00000197405;ENSG00000104863;ENSG00000142546;ENSG00000182264;ENSG00000261949;ENSG00000131409;ENSG00000126461;ENSG00000182324;LOC105372441;ENSG00000126453;ENSG00000142515;LOC400710;ENSG00000063127;ENSG00000258405;LOC101059948;ENSG00000126456;ENSG00000104818;ENSG00000242779;ENSG00000090554;ENSG00000126467;ENSG00000213023;ENSG00000104888;ENSG00000254415;ENSG00000196337	NA	NA	NA	NA	Promoter	Enhancer	Enhancer
cg10402245	EH38E2793584	dELS	Low-DNase	WNT4;EPHA8	ENSG00000070886;ENSG00000162552	chr1:22160685-22160737	MER5A	DNA	hAT-Charlie	Intergenic	Enhancer	Repeats
cg18638005	EH38E2963207	dELS	Low-DNase	SLC22A11;SLC22A12	ENSG00000197891;ENSG00000168065	NA	NA	NA	NA	Intergenic	Enhancer	Intergenic
cg10662050	EH38E1899062	CA-CTCF	Low-DNase	NA	NA	NA	NA	NA	NA	Intergenic	CTCF	Intergenic
cg09405635	EH38E2629619	PLS	Low-DNase	SNAI2;EFCAB1;UBE2V2;SNTG1;C8orf22;LINC00293	ENSG00000253314;ENSG00000034239;ENSG00000169139;C8orf22;ENSG00000019549;ENSG00000147481	NA	NA	NA	NA	Dual	Promoter	Gene body
cg15721448	EH38E2674916	dELS	CA-only	C8orf31;GPIHBP1;LY6H	ENSG00000176956;ENSG00000277494;C8orf31	NA	NA	NA	NA	Gene body	Enhancer	Gene body
cg02928928	EH38E2939788	dELS	Low-DNase	DUSP8;LSP1;TNNT3;CTSD;MOB2;MRPL23;SYT8;LINC01219;TNNI2;IGF2	ENSG00000232987;ENSG00000149043;ENSG00000182208;ENSG00000117984;ENSG00000130598;ENSG00000130595;ENSG00000184545;ENSG00000130592;ENSG00000214026;ENSG00000167244	NA	NA	NA	NA	Promoter	Enhancer	Gene body
cg22014972	EH38E4028711	PLS	PLS	APBB1;DNHD1	ENSG00000166313;ENSG00000179532	NA	NA	NA	NA	Promoter	Promoter	Promoter
cg18405559	NA	NA	NA	NA	NA	NA	NA	NA	NA	Intergenic	Intergenic	Intergenic
cg00746006	EH38E1861765	dELS	dELS	TNS4;CCR7;GJD3;IGFBP4;TOP2A;KRT25	ENSG00000141753;ENSG00000183153;ENSG00000204897;ENSG00000126353;ENSG00000131747;ENSG00000131746	chr17:40415679-40415789	AluJr	SINE	Alu	Gene body	Enhancer	Enhancer
cg10997540	EH38E1623782	dELS	Low-DNase	PTPRR;TSPAN8;PTPRB	ENSG00000127329;ENSG00000127324;ENSG00000153233	NA	NA	NA	NA	Enhancer	Enhancer	Intergenic
cg09459548	EH38E3656559	dELS	Low-DNase	NA	NA	chr5:120606621-120606915	AluJr	SINE	Alu	Dual	Enhancer	Repeats
cg08442052	EH38E2357840	dELS	Low-DNase	DNAH5	ENSG00000039139	NA	NA	NA	NA	Enhancer	Enhancer	Gene body
cg16408014	EH38E2366752	pELS	Low-DNase	LINC02119;WDR70;GDNF;EGFLAM;LINC02110	ENSG00000248461;ENSG00000164318;ENSG00000251518;ENSG00000168621;ENSG00000082068	NA	NA	NA	NA	Enhancer	Enhancer	Gene body
cg01267191	EH38E3143089	PLS	Low-DNase	DRAIC	ENSG00000245750	chr15:69525672-69525851	MLT1L	LTR	ERVL-MaLR	Dual	Promoter	Repeats
cg23021350	EH38E3119553	pELS	Low-DNase	RD3L	ENSG00000227729	NA	NA	NA	NA	Promoter	Enhancer	Gene body
cg04770127	NA	NA	NA	NA	NA	NA	NA	NA	NA	Dual	Gene body	Gene body
cg02132535	EH38E2779881	dELS	Low-DNase	ARHGEF16;PRDM16;ACTRT2;MEGF6	ENSG00000142611;ENSG00000169717;ENSG00000162591;ENSG00000130762	NA	NA	NA	NA	Promoter	Enhancer	Gene body
cg11485946	NA	NA	NA	NA	NA	NA	NA	NA	NA	Dual	Gene body	Gene body
cg23896901	NA	NA	NA	NA	NA	NA	NA	NA	NA	Promoter	Gene body	Gene body
cg19036522	EH38E3187625	dELS	Low-DNase	SMPD3;SLC7A6OS;PRMT7	ENSG00000132600;ENSG00000103061;ENSG00000103056	NA	NA	NA	NA	Promoter	Enhancer	Gene body
cg01020694	EH38E3514852	dELS	Low-DNase	STAB1;SMIM4;NT5DC2;NISCH;TNNC1;SEMA3G	ENSG00000168268;ENSG00000010327;ENSG00000168273;ENSG00000010322;ENSG00000010319;ENSG00000114854	NA	NA	NA	NA	Promoter	Enhancer	Gene body
cg17921863	EH38E4200103	TF	Low-DNase	BCAM	ENSG00000187244	chr19:44817259-44817540	L2a	LINE	L2	Gene body	TF	Repeats
cg17555806	EH38E1477887	dELS	Low-DNase	MCU;DNAJB12;P4HA1;PLA2G12B;OIT3;MICU1;FAM149B1;PPP3CB	ENSG00000138308;ENSG00000122884;ENSG00000107745;ENSG00000107758;ENSG00000156026;ENSG00000138286;ENSG00000148719;ENSG00000138315	NA	NA	NA	NA	Intergenic	Enhancer	Intergenic
cg22886624	EH38E2830215	PLS	Low-DNase	UBL4B	ENSG00000186150	NA	NA	NA	NA	Promoter	Promoter	Intergenic
cg22887915	EH38E2642832	dELS	Low-DNase	TPD52;STMN2;MRPS28	ENSG00000147586;ENSG00000104435;ENSG00000076554	NA	NA	NA	NA	Dual	Enhancer	Gene body
cg00347746	EH38E1959957	pELS	Low-DNase	LMTK3;CYTH2;KCNJ14;SPACA4;GRWD1	ENSG00000177202;ENSG00000182324;ENSG00000142235;ENSG00000105443;ENSG00000105447	NA	NA	NA	NA	Intergenic	Enhancer	Gene body
cg09755889	EH38E2971620	dELS	Low-DNase	P2RY2;P2RY6	ENSG00000171631;ENSG00000175591	NA	NA	NA	NA	Intergenic	Enhancer	Intergenic
cg11627941	EH38E3101071	PLS	PLS	RAD51B;PLEKHH1;ZFYVE26;LOC100996664;FAM71D;SMOC1;PLEK2	LOC100996664;ENSG00000100558;ENSG00000182185;ENSG00000172717;ENSG00000198732;ENSG00000054690;ENSG00000072121	NA	NA	NA	NA	Promoter	Promoter	Promoter
cg01952893	EH38E2398648	dELS	Low-DNase	CAMK4;NREP	ENSG00000152495;ENSG00000134986	NA	NA	NA	NA	Promoter	Enhancer	Gene body
cg24040028	NA	NA	NA	NA	NA	chr9:107428613-107428791	MIR	SINE	MIR	Promoter	Repeats	Repeats
cg11956483	EH38E3034642	dELS	Low-DNase	CDK17;ELK3	ENSG00000059758;ENSG00000111145	NA	NA	NA	NA	Promoter	Enhancer	Gene body
cg20318385	NA	NA	NA	NA	NA	chr2:32602047-32602720	L1MA5	LINE	L1	Promoter	Repeats	Repeats
cg25978009	EH38E4267354	CA	Low-DNase	NPEPL1	ENSG00000215440	chr20:58793855-58793891	(CACCCTG)n	Simple_repeat	Simple_repeat	Intergenic	Intergenic	Intergenic
cg20882194	NA	NA	NA	NA	NA	NA	NA	NA	NA	Promoter	Gene body	Gene body
cg07654588	EH38E3499722	PLS	PLS	PLCL2;DAZL;GALNT15;CAND2;SATB1-AS1;SATB1;TBC1D5;LOC105376975	ENSG00000092345;LOC105376975;ENSG00000131374;ENSG00000182568;ENSG00000131386;ENSG00000154822;ENSG00000228956;ENSG00000144712	NA	NA	NA	NA	Promoter	Promoter	Promoter
cg15048175	NA	NA	NA	NA	NA	chr3:34014038-34014227	MIRb	SINE	MIR	Enhancer	Repeats	Repeats
cg25616540	NA	NA	NA	NA	NA	NA	NA	NA	NA	Intergenic	Intergenic	Intergenic
cg14158053	EH38E3906812	PLS	PLS	RC3H2;NR5A1;OLFML2A;GSN-AS1;OR1L8;ZBTB26;GPR21;ZBTB6;MIR600HG	ENSG00000235865;ENSG00000171496;ENSG00000186130;ENSG00000236901;ENSG00000185585;ENSG00000188394;ENSG00000056586;ENSG00000136931;ENSG00000171448	NA	NA	NA	NA	Promoter	Promoter	Promoter
cg00335169	EH38E2933095	PLS	PLS	PTPRE	ENSG00000132334	NA	NA	NA	NA	Promoter	Promoter	Promoter
cg10049968	EH38E3880791	PLS	PLS	FAM205C;DNAI1;KIAA1161;ENHO;C9orf24;FAM219A	ENSG00000164972;ENSG00000168913;ENSG00000187791;ENSG00000122735;KIAA1161;ENSG00000164970	NA	NA	NA	NA	Dual	Promoter	Promoter
cg06630709	EH38E3426825	dELS	Low-DNase	TPX2;BCL2L1;SLA2;MYLK2;HM13;C20orf173;FOXS1;ABALON;DEFB119;DEFB118;MCTS2P;DEFB115;DEFB121;COX4I2;TTLL9;PDRG1;DEFB123;DEFB124;LINC01597;DEFB116;LINC00028;DUSP15;FAM83C;REM1;ID1	ENSG00000131055;ENSG00000125968;ENSG00000125998;ENSG00000101294;ENSG00000215545;ENSG00000088356;ENSG00000215547;ENSG00000125975;ENSG00000131068;ENSG00000179772;ENSG00000233354;ENSG00000205611;ENSG00000101306;ENSG00000171552;ENSG00000204548;ENSG00000088320;ENSG00000180483;ENSG00000101082;ENSG00000281376;ENSG00000180424;ENSG00000180383;ENSG00000101898;ENSG00000149599;ENSG00000131044;ENSG00000088325	chr20:31662395-31662560	L2b	LINE	L2	Intergenic	Enhancer	Repeats
cg13889419	EH38E3800935	PLS	Low-DNase	NA	NA	chr7:131909166-131910634	LTR12C	LTR	ERV1	Promoter	Promoter	Repeats
cg07127883	EH38E4301534	CA	Low-DNase	NA	NA	NA	NA	NA	NA	Intergenic	Intergenic	Intergenic
cg23403256	EH38E3268750	pELS	pELS	CFAP53;MBD1;SKA1;CXXC1;MAPK4;MYO5B	ENSG00000167306;ENSG00000141639;ENSG00000141644;ENSG00000154839;ENSG00000154832;ENSG00000172361	NA	NA	NA	NA	Promoter	Enhancer	Enhancer
cg26969289	EH38E2877895	dELS	Low-DNase	SDCCAG8;CEP170;AKT3	ENSG00000054282;ENSG00000143702;ENSG00000117020	NA	NA	NA	NA	Promoter	Enhancer	Gene body
cg20360212	NA	NA	NA	NA	NA	NA	NA	NA	NA	Promoter	Gene body	Gene body
cg06108900	NA	NA	NA	NA	NA	NA	NA	NA	NA	Enhancer	Intergenic	Intergenic
cg09314258	EH38E3701311	pELS	Low-DNase	NA	NA	NA	NA	NA	NA	Promoter	Enhancer	Gene body
cg17841979	NA	NA	NA	NA	NA	NA	NA	NA	NA	Enhancer	Intergenic	Intergenic
cg27494383	NA	NA	NA	NA	NA	NA	NA	NA	NA	Promoter	Gene body	Gene body
cg06959340	NA	NA	NA	NA	NA	NA	NA	NA	NA	Promoter	Gene body	Gene body
cg06851971	EH38E3564563	CA-H3K4me3	Low-DNase	NCBP2;NCBP2AS2;SENP5;PIGZ;WDR53;PAK2;LINC02012;FBXO45;CEP19;MELTF;PIGX;NCBP2-AS2	ENSG00000163964;ENSG00000114503;ENSG00000272989;ENSG00000119227;ENSG00000174007;ENSG00000163975;ENSG00000180370;ENSG00000185798;ENSG00000270170;NCBP2-AS2;ENSG00000174013;ENSG00000119231	NA	NA	NA	NA	Gene body	Poised promoter	Gene body
cg08924233	NA	NA	NA	NA	NA	NA	NA	NA	NA	Intergenic	Gene body	Gene body
cg10588706	NA	NA	NA	NA	NA	chr1:246142101-246142773	MER44C	DNA	TcMar-Tigger	Promoter	Repeats	Repeats
cg01296629	EH38E3225000	dELS	Low-DNase	MEOX1;SOST;ETV4;C17orf105	ENSG00000175832;ENSG00000167941;C17orf105;ENSG00000005102	NA	NA	NA	NA	Gene body	Enhancer	Gene body
cg15626881	NA	NA	NA	NA	NA	NA	NA	NA	NA	Intergenic	Intergenic	Intergenic
cg05487803	NA	NA	NA	NA	NA	NA	NA	NA	NA	Promoter	Gene body	Gene body
cg17802475	NA	NA	NA	NA	NA	chr6:144933419-144934803	L1M4a1	LINE	L1	Intergenic	Repeats	Repeats
cg17902702	NA	NA	NA	NA	NA	NA	NA	NA	NA	Promoter	Gene body	Gene body
cg09370941	EH38E3359921	dELS	Low-DNase	LINC01104;LYG1;EIF5B;LYG2;TXNDC9;LIPT1;TSGA10;LONRF2;REV1;MRPL30;MITD1	ENSG00000170500;ENSG00000144182;ENSG00000158417;ENSG00000232084;ENSG00000185674;ENSG00000144214;ENSG00000185414;ENSG00000158411;ENSG00000135951;ENSG00000135945;ENSG00000115514	NA	NA	NA	NA	Promoter	Enhancer	Gene body
cg04180034	NA	NA	NA	NA	NA	chr12:44317651-44319652	L1PA16	LINE	L1	Promoter	Repeats	Repeats
cg04777824	NA	NA	NA	NA	NA	NA	NA	NA	NA	Gene body	Gene body	Gene body
cg00830029	EH38E2998766	pELS	Low-DNase	NRIP2;LOC100507424	LOC100507424;ENSG00000053702	NA	NA	NA	NA	Dual	Enhancer	Gene body
cg24573175	EH38E3754768	dELS	Low-DNase	NUDT1;SDK1;IQCE;PAPOLB;CARD11;TTYH3;AMZ1;GNA12;RADIL;MRM2	ENSG00000136295;ENSG00000106268;ENSG00000157927;ENSG00000122687;ENSG00000174945;ENSG00000198286;ENSG00000106012;ENSG00000218823;ENSG00000146555;ENSG00000146535	chr7:3063152-3063272	MIR3	SINE	MIR	Intergenic	Enhancer	Repeats
cg26332088	EH38E2554936	dELS	Low-DNase	C7orf65;LINC01447;IGFBP1;IGFBP3;SUN3;VWC2;TNS3;PKD1L1;CDC14C	ENSG00000136205;ENSG00000146674;ENSG00000236078;ENSG00000158683;C7orf65;ENSG00000146678;ENSG00000164744;ENSG00000218305;ENSG00000188730	NA	NA	NA	NA	Gene body	Enhancer	Gene body
cg26951603	EH38E4163479	PLS	PLS	LOC105371795;PPY;PYY;MPP3;EFTUD2;ASB16;ITGA2B;PLCD3;ADAM11;FAM171A2;LINC00671;CCDC103;NAGS;LINC02210;HIGD1B;GJC1;LINC02210-CRHR1;LINC01976	ENSG00000161647;ENSG00000108883;ENSG00000005961;ENSG00000263715;ENSG00000261514;ENSG00000108849;LOC105371795;ENSG00000131097;ENSG00000204650;ENSG00000161714;ENSG00000161653;ENSG00000161664;ENSG00000131096;ENSG00000213373;ENSG00000161682;ENSG00000167131;ENSG00000073670;ENSG00000182963	NA	NA	NA	NA	Promoter	Promoter	Promoter
cg27128761	EH38E2422035	pELS	Low-DNase	G3BP1;FAT2;SLC36A2;ATOX1;GM2A;NMUR2;SPARC;LINC01933;GLRA1;SLC36A1	ENSG00000196743;ENSG00000086570;ENSG00000123643;ENSG00000254226;ENSG00000145888;ENSG00000177556;ENSG00000145907;ENSG00000186335;ENSG00000132911;ENSG00000113140	NA	NA	NA	NA	Dual	Enhancer	Gene body
cg22241820	EH38E3141949	dELS	Low-DNase	SKOR1	ENSG00000188779	NA	NA	NA	NA	Gene body	Enhancer	Gene body
cg14102437	NA	NA	NA	NA	NA	NA	NA	NA	NA	Dual	Gene body	Gene body
cg09918077	EH38E3106263	pELS	Low-DNase	ISM2;TMEM63C;LINC01629;VASH1;SAMD15;IRF2BPL;TMED8;ESRRB;POMT2;ANGEL1;AHSA1;ZDHHC22;SPTLC2;CIPC;LRRC74A;LOC102724190;GSTZ1;SNW1;NOXRED1;NGB	ENSG00000071246;ENSG00000009830;ENSG00000198894;ENSG00000100593;ENSG00000100565;ENSG00000258602;ENSG00000119669;ENSG00000100603;ENSG00000177108;ENSG00000100591;ENSG00000165555;ENSG00000165553;LOC102724190;ENSG00000100596;ENSG00000100580;ENSG00000100577;ENSG00000013523;ENSG00000100583;ENSG00000165548;ENSG00000119715	NA	NA	NA	NA	Enhancer	Enhancer	Intergenic
cg26650651	NA	NA	NA	NA	NA	NA	NA	NA	NA	Promoter	Gene body	Gene body
cg09479956	NA	NA	NA	NA	NA	NA	NA	NA	NA	Gene body	Gene body	Gene body
cg11113270	EH38E2126278	PLS	Low-DNase	EDN3;CTSZ;ZNF831;PHACTR3	ENSG00000124203;ENSG00000124205;ENSG00000101160;ENSG00000087495	chr20:59469955-59470534	MLT1E2	LTR	ERVL-MaLR	Enhancer	Promoter	Repeats
cg09667247	NA	NA	NA	NA	NA	chr22:44357206-44357335	MIRb	SINE	MIR	Intergenic	Repeats	Repeats
cg13677144	EH38E3318518	dELS	Low-DNase	ZNF470;ZNF548;AURKC;ZNF71;ZNF776;ZNF543;ZNF586;ZNF749;TRAPPC2B;ZNF671;ZNF667;ZNF154;ZNF530;ZNF772;ZNF550;VN1R1;ZNF814;ZNF264;ZNF460;ZNF583;ZNF773;ZNF835;ZIK1;ZNF416;ZNF587B;DUXA;PEG3;ZNF805;ZNF17;USP29;ZNF211;ZNF134;MIMT1;ZNF587;ZIM2;ZNF551;ZNF549;SMIM17;C19orf18;ZNF419;ZFP28;ZIM3;ZNF547;ZNF418;ZNF329;ZNF135;ZNF304	ENSG00000177025;ENSG00000178229;ENSG00000083817;ENSG00000127903;ENSG00000186272;ENSG00000198466;ENSG00000251369;ENSG00000198300;ENSG00000121406;ENSG00000105136;ENSG00000178201;ENSG00000256060;ENSG00000131864;ENSG00000141946;ENSG00000083814;ENSG00000179909;ENSG00000269343;ENSG00000197016;ENSG00000258873;ENSG00000197714;ENSG00000204524;ENSG00000198440;ENSG00000268182;ENSG00000197951;ENSG00000197128;ENSG00000196867;ENSG00000121417;ENSG00000152439;ENSG00000183647;ENSG00000083844;ENSG00000152433;ENSG00000152443;ENSG00000196724;ENSG00000186230;ENSG00000198046;ENSG00000269699;ENSG00000204519;ENSG00000131845;ENSG00000204514;ENSG00000268654;ENSG00000171649;ENSG00000083828;ENSG00000188785;ENSG00000181894;ENSG00000176293;ENSG00000105146;ENSG00000213762	NA	NA	NA	NA	Intergenic	Enhancer	Intergenic
cg01172802	NA	NA	NA	NA	NA	NA	NA	NA	NA	Promoter	Gene body	Gene body
cg08178005	EH38E1724002	dELS	dELS	ZFP36L1;SYNJ2BP;AKAP5;PLEKHG3;SLC10A1;LOC100996664;CCDC177	LOC100996664;ENSG00000213463;ENSG00000185650;ENSG00000179841;ENSG00000267909;ENSG00000126822;ENSG00000100652	NA	NA	NA	NA	Gene body	Enhancer	Enhancer
cg06024099	EH38E2484737	dELS	CA-CTCF	SRSF12;ANKRD6;PNRC1;PM20D2;GABRR2;GABRR1;RNGTT;RRAGD;UBE2J1	ENSG00000154548;ENSG00000111886;ENSG00000135299;ENSG00000146281;ENSG00000025039;ENSG00000146276;ENSG00000111880;ENSG00000198833;ENSG00000146278	NA	NA	NA	NA	Enhancer	Enhancer	CTCF
cg20654875	EH38E2936252	dELS	Low-DNase	LINC01167;C10orf91;NKX6-2;LINC01166;CFAP46	ENSG00000232903;C10orf91;ENSG00000148826;ENSG00000171811;ENSG00000224758	NA	NA	NA	NA	Intergenic	Enhancer	Gene body
cg20873956	NA	NA	NA	NA	NA	NA	NA	NA	NA	Promoter	Gene body	Gene body
cg00677218	EH38E3422173	dELS	Low-DNase	OVOL2;RRBP1;BANF2	ENSG00000125850;ENSG00000125844;ENSG00000125888	chr20:17747511-17747897	MLT1I	LTR	ERVL-MaLR	Enhancer	Enhancer	Repeats
cg23441020	NA	NA	NA	NA	NA	NA	NA	NA	NA	Promoter	Gene body	Gene body
cg20159415	NA	NA	NA	NA	NA	NA	NA	NA	NA	Promoter	Gene body	Gene body
cg03775991	EH38E3750477	dELS	dELS	DLL1;LINC00242;PHF10;PDCD2;LINC00574;ERMARD;C6orf120;LOC102724511;WDR27;THBS2;TBP;TCP10L2;DYNLT2;PSMB1;DACT2;TCP10;TCTE3;FAM120B;LOC285804;LINC01624;KIF25-AS1	ENSG00000184786;ENSG00000130023;ENSG00000227508;ENSG00000198719;ENSG00000184465;ENSG00000231690;ENSG00000130024;ENSG00000164488;ENSG00000112584;TCTE3;LOC102724511;ENSG00000071994;ENSG00000166984;ENSG00000229921;ENSG00000008018;ENSG00000229214;ENSG00000185127;ENSG00000112592;ENSG00000186340;TCP10;LOC285804	NA	NA	NA	NA	Intergenic	Enhancer	Enhancer
cg03433870	NA	NA	NA	NA	NA	chr16:10940163-10940326	MLT1A0	LTR	ERVL-MaLR	Promoter	Repeats	Repeats
cg10108710	EH38E3110391	dELS	Low-DNase	NRDE2;CALM1;LINC00642	ENSG00000119720;ENSG00000233208;ENSG00000198668	NA	NA	NA	NA	Enhancer	Enhancer	Intergenic
cg08047759	NA	NA	NA	NA	NA	chr4:20759874-20760127	MER8	DNA	TcMar-Tigger	Gene body	Repeats	Repeats
cg18842332	EH38E4049520	CA-H3K4me3	Low-DNase	TTC12;TMPRSS5;ZW10;HTR3B;CLDN25;HTR3A	ENSG00000166736;ENSG00000228607;ENSG00000149292;ENSG00000086827;ENSG00000149305;ENSG00000166682	NA	NA	NA	NA	Intergenic	Poised promoter	Intergenic
cg12054114	EH38E4192260	CA	Low-DNase	ACTL9;ADAMTS10	ENSG00000181786;ENSG00000142303	NA	NA	NA	NA	Intergenic	Intergenic	Intergenic
cg02845528	NA	NA	NA	NA	NA	chr8:43544782-43551324	GSATX	Satellite	centr	Intergenic	Intergenic	Intergenic
cg20635265	EH38E3690582	dELS	Low-DNase	ERVFRD-1;NEDD9;SMIM13;TMEM170B;ELOVL2	ENSG00000197977;ENSG00000205269;ENSG00000111859;ENSG00000224531;ENSG00000244476	NA	NA	NA	NA	Promoter	Enhancer	Gene body
cg26350671	NA	NA	NA	NA	NA	NA	NA	NA	NA	Dual	Intergenic	Intergenic
cg27417589	EH38E2796242	dELS	Low-DNase	SELENON;MAN1C1	ENSG00000162430;ENSG00000117643	chr1:25721886-25723659	HAL1	LINE	L1	Promoter	Enhancer	Repeats
cg27513806	EH38E3741127	pELS	Low-DNase	AKAP12	ENSG00000131016	chr6:151281689-151281987	AluJr4	SINE	Alu	Promoter	Enhancer	Repeats
cg08614766	NA	NA	NA	NA	NA	chr16:17869286-17869607	MLT1D	LTR	ERVL-MaLR	Enhancer	Repeats	Repeats
cg08293408	EH38E3622223	dELS	Low-DNase	SLC6A19;NKD2;SLC6A18;SLC12A7	ENSG00000174358;ENSG00000145506;ENSG00000113504;ENSG00000164363	NA	NA	NA	NA	Promoter	Enhancer	Gene body
cg09384610	EH38E4076143	PLS	CA-only	RPH3A	ENSG00000089169	NA	NA	NA	NA	Dual	Promoter	Gene body
cg02463498	EH38E1472953	dELS	Low-DNase	REEP3;EGR2;JMJD1C	ENSG00000122877;ENSG00000171988;ENSG00000165476	chr10:63478489-63478824	MER77	LTR	ERVL	Intergenic	Enhancer	Repeats
cg06822690	EH38E2821083	dELS	Low-DNase	NA	NA	NA	NA	NA	NA	Dual	Enhancer	Gene body
cg09106629	NA	NA	NA	NA	NA	chr22:48663569-48664267	MER44C	DNA	TcMar-Tigger	Promoter	Repeats	Repeats
cg17410093	NA	NA	NA	NA	NA	chr2:231785901-231786093	MIRb	SINE	MIR	Promoter	Repeats	Repeats
cg11152829	NA	NA	NA	NA	NA	NA	NA	NA	NA	Enhancer	Intergenic	Intergenic
cg02909497	NA	NA	NA	NA	NA	NA	NA	NA	NA	Gene body	Gene body	Gene body
cg03777783	NA	NA	NA	NA	NA	NA	NA	NA	NA	Promoter	Gene body	Gene body
cg00393528	EH38E3184917	dELS	Low-DNase	NA	NA	NA	NA	NA	NA	Gene body	Enhancer	Gene body
cg10530875	NA	NA	NA	NA	NA	NA	NA	NA	NA	Promoter	Gene body	Gene body
cg15751602	EH38E3512283	pELS	Low-DNase	KLHDC8B;CAMKV;BSN-AS2;UCN2;AMIGO3;DOCK3;QARS;BSN;CDHR4;SEMA3B;IQCF4;LAMB2	ENSG00000088538;IQCF4;ENSG00000164076;QARS;ENSG00000172037;ENSG00000145040;ENSG00000185909;ENSG00000176020;ENSG00000012171;ENSG00000187492;ENSG00000164061;BSN-AS2	chr3:49105374-49105682	AluSz	SINE	Alu	Promoter	Enhancer	Repeats
cg03158329	NA	NA	NA	NA	NA	NA	NA	NA	NA	Gene body	Gene body	Gene body
cg15474608	NA	NA	NA	NA	NA	NA	NA	NA	NA	Promoter	Gene body	Gene body
cg06688396	EH38E3844446	pELS	pELS	C8orf88;TMEM55A;RUNX1T1	ENSG00000253250;TMEM55A;ENSG00000079102	NA	NA	NA	NA	Promoter	Enhancer	Enhancer
cg07693262	EH38E2464485	dELS	Low-DNase	MDGA1;CCDC167	ENSG00000198937;ENSG00000112139	chr6:37657198-37657292	MER5B	DNA	hAT-Charlie	Gene body	Enhancer	Repeats
cg12954346	EH38E2807316	pELS	pELS	ELOVL1;LURAP1;TIE1;CLDN19;TMEM125;FAM183A;CDC20;RIMKLA;C1orf210;MPL;HIVEP3;PTPRF	ENSG00000171357;ENSG00000127124;ENSG00000177181;ENSG00000186973;ENSG00000179178;ENSG00000066322;ENSG00000117400;ENSG00000117399;ENSG00000253313;ENSG00000142949;ENSG00000164007;ENSG00000066056	NA	NA	NA	NA	Promoter	Enhancer	Enhancer
cg08257133	NA	NA	NA	NA	NA	NA	NA	NA	NA	Gene body	Gene body	Gene body
cg11724668	NA	NA	NA	NA	NA	NA	NA	NA	NA	Promoter	Gene body	Gene body
cg13562602	EH38E4510045	dELS	Low-DNase	FCN2	ENSG00000160339	chr9:134828436-134829016	(CA)n	Simple_repeat	Simple_repeat	Promoter	Enhancer	Gene body
cg19497690	NA	NA	NA	NA	NA	NA	NA	NA	NA	Promoter	Gene body	Gene body
cg06836176	NA	NA	NA	NA	NA	NA	NA	NA	NA	Promoter	Gene body	Gene body
cg23497527	EH38E2077701	pELS	Low-DNase	CCDC140;SGPP2;PAX3;MOGAT1	ENSG00000135903;ENSG00000163081;ENSG00000124003;ENSG00000163082	chr2:222404482-222404886	LTR33B	LTR	ERVL	Dual	Enhancer	Repeats
cg06246312	EH38E3593210	dELS	CA-CTCF	ARHGAP24	ENSG00000138639	NA	NA	NA	NA	Gene body	Enhancer	CTCF
cg18808511	NA	NA	NA	NA	NA	chr10:101180301-101181130	L1MC1	LINE	L1	Promoter	Repeats	Repeats
cg22304522	NA	NA	NA	NA	NA	NA	NA	NA	NA	Enhancer	Gene body	Gene body
cg22219908	NA	NA	NA	NA	NA	chr19:54118071-54118174	L2a	LINE	L2	Promoter	Repeats	Repeats
cg12296623	EH38E1927432	CA-CTCF	Low-DNase	NA	NA	NA	NA	NA	NA	Intergenic	CTCF	Intergenic
cg20058687	NA	NA	NA	NA	NA	chr13:26555370-26555832	MLT1J	LTR	ERVL-MaLR	Intergenic	Repeats	Repeats
cg26925077	EH38E1610178	dELS	dELS	SPATS2;KCNH3;DNAJC22	ENSG00000135519;ENSG00000178401;ENSG00000123352	NA	NA	NA	NA	Promoter	Enhancer	Enhancer
cg16509638	NA	NA	NA	NA	NA	NA	NA	NA	NA	Promoter	Gene body	Gene body
cg03532094	EH38E3490026	dELS	Low-DNase	LINC01310;C22orf34;FAM19A5	FAM19A5;C22orf34;ENSG00000205632	NA	NA	NA	NA	Intergenic	Enhancer	Intergenic
cg27238969	NA	NA	NA	NA	NA	NA	NA	NA	NA	Enhancer	Gene body	Gene body
cg23052527	EH38E3751460	dELS	Low-DNase	PDGFA;HRAT92	ENSG00000197461;HRAT92	NA	NA	NA	NA	Gene body	Enhancer	Gene body
cg20849835	EH38E2228994	dELS	Low-DNase	GAP43;ZBTB20	ENSG00000181722;ENSG00000172020	NA	NA	NA	NA	Enhancer	Enhancer	Gene body
cg27402180	EH38E4251224	CA	Low-DNase	GBX2	ENSG00000168505	NA	NA	NA	NA	Intergenic	Intergenic	Intergenic
cg25093285	NA	NA	NA	NA	NA	chr11:59184250-59184476	MIR	SINE	MIR	Promoter	Repeats	Repeats
cg18182216	EH38E1383980	pELS	Low-DNase	LYSMD1;CTSS;BNIPL;HORMAD1;CERS2;FCGR1A;MLLT11;C1orf56;ARNT;ANXA9;PIP5K1A;GOLPH3L;SETDB1;CDC42SE1;SCNM1;GABPB2;TNFAIP8L2;MINDY1;CTSK;SEMA6C;PRUNE1	ENSG00000143409;ENSG00000143379;ENSG00000163141;ENSG00000197622;ENSG00000163156;ENSG00000143458;ENSG00000143434;ENSG00000143398;ENSG00000213190;ENSG00000143363;ENSG00000143412;ENSG00000150337;ENSG00000143418;ENSG00000143443;ENSG00000143452;ENSG00000163155;ENSG00000143387;ENSG00000143437;ENSG00000143457;ENSG00000163131;ENSG00000163154	NA	NA	NA	NA	Promoter	Enhancer	Gene body
cg12068105	EH38E3826224	dELS	Low-DNase	NA	NA	chr8:29617239-29617852	MER41B	LTR	ERV1	Intergenic	Enhancer	Repeats
cg04429293	EH38E2160055	dELS	Low-DNase	LINC01640;LARGE-AS1;LARGE1;TEX33;KCNJ4;CDC42EP1	ENSG00000185264;ENSG00000168135;ENSG00000224973;ENSG00000133424;ENSG00000231253;ENSG00000128283	NA	NA	NA	NA	Promoter	Enhancer	Gene body
cg25243385	NA	NA	NA	NA	NA	NA	NA	NA	NA	Gene body	Gene body	Gene body
cg16861662	NA	NA	NA	NA	NA	NA	NA	NA	NA	Promoter	Gene body	Gene body
cg13461512	EH38E3856542	PLS	PLS	LOC101927588;MTSS1	ENSG00000170873;LOC101927588	NA	NA	NA	NA	Dual	Promoter	Promoter
cg06577850	EH38E2568549	dELS	Low-DNase	PCLO;SEMA3E;SEMA3D;LINC00972;GRM3;ZNF804B;SEMA3A	ENSG00000225128;ENSG00000170381;ENSG00000186472;ENSG00000198822;ENSG00000153993;ENSG00000182348;ENSG00000075213	chr7:84372800-84373176	MLT1H	LTR	ERVL-MaLR	Dual	Enhancer	Repeats
cg26792080	NA	NA	NA	NA	NA	NA	NA	NA	NA	Promoter	Gene body	Gene body
cg22348298	NA	NA	NA	NA	NA	NA	NA	NA	NA	Promoter	Gene body	Gene body
cg01570055	NA	NA	NA	NA	NA	NA	NA	NA	NA	Promoter	Gene body	Gene body
cg27413118	EH38E2087937	PLS	PLS	SCLY;ERFE;KLHL30;HES6;PRLH	ENSG00000132330;ENSG00000071677;ENSG00000144485;ENSG00000178752;ENSG00000168427	NA	NA	NA	NA	Promoter	Promoter	Promoter
cg20332195	EH38E3573567	pELS	Low-DNase	CLNK;ZNF518B	ENSG00000109684;ENSG00000178163	NA	NA	NA	NA	Promoter	Enhancer	Gene body
cg08533783	NA	NA	NA	NA	NA	NA	NA	NA	NA	Promoter	Gene body	Gene body
cg07455238	EH38E3027247	dELS	Low-DNase	NA	NA	NA	NA	NA	NA	Promoter	Enhancer	Gene body
cg09273483	EH38E1438430	dELS	dELS	OR2L2;CATSPERE;OR2G2;OR6F1;ADSS;AKT3;OR2AK2;OR2M4;OR2T8;PLD5;C1orf100;OR14A16;OR2M5;OR1C1;OR2M7;OR2T3;ZBTB18;BECN2	ENSG00000196289;ENSG00000171180;ENSG00000179456;ENSG00000203663;ENSG00000169214;ENSG00000177489;ENSG00000173728;ENSG00000162727;ENSG00000177186;ENSG00000177462;ENSG00000196772;ENSG00000117020;ENSG00000179397;ADSS;ENSG00000187080;ENSG00000180287;ENSG00000196539;ENSG00000221888	NA	NA	NA	NA	Enhancer	Enhancer	Enhancer
cg07345185	NA	NA	NA	NA	NA	NA	NA	NA	NA	Gene body	Gene body	Gene body
cg15726040	NA	NA	NA	NA	NA	NA	NA	NA	NA	Dual	Gene body	Gene body
cg06715661	EH38E4194812	CA-TF	Low-DNase	KCNN1	ENSG00000105642	NA	NA	NA	NA	Gene body	TF	Gene body
cg23633700	EH38E2555678	dELS	Low-DNase	HUS1;UPP1;PKD1L1	ENSG00000136273;ENSG00000183696;ENSG00000158683	NA	NA	NA	NA	Gene body	Enhancer	Gene body
cg14078309	NA	NA	NA	NA	NA	chr22:43143534-43143630	L2a	LINE	L2	Promoter	Repeats	Repeats
cg03510511	NA	NA	NA	NA	NA	chr3:27985704-27986109	MLT1B	LTR	ERVL-MaLR	Enhancer	Repeats	Repeats
cg00704909	EH38E2946369	PLS	PLS	LOC102724957;PDE3B;LOC101928132;COPB1;LINC00958;TEAD1	ENSG00000129083;ENSG00000251381;ENSG00000152270;ENSG00000187079;LOC102724957;LOC101928132	NA	NA	NA	NA	Promoter	Promoter	Promoter
cg18746137	NA	NA	NA	NA	NA	chr18:32328802-32329089	L1M5	LINE	L1	Gene body	Repeats	Repeats
cg03885508	NA	NA	NA	NA	NA	NA	NA	NA	NA	Promoter	Gene body	Gene body
cg21324045	NA	NA	NA	NA	NA	NA	NA	NA	NA	Promoter	Gene body	Gene body
cg17875528	NA	NA	NA	NA	NA	NA	NA	NA	NA	Gene body	Gene body	Gene body
cg06455863	NA	NA	NA	NA	NA	NA	NA	NA	NA	Promoter	Gene body	Gene body
cg13793926	NA	NA	NA	NA	NA	NA	NA	NA	NA	Promoter	Gene body	Gene body
cg16633687	NA	NA	NA	NA	NA	NA	NA	NA	NA	Promoter	Gene body	Gene body
cg24468533	EH38E2781777	pELS	Low-DNase	ACOT7;NPHP4;CHD5;KCNAB2;RNF207;ESPN;RPL22	ENSG00000097021;ENSG00000131697;ENSG00000158286;ENSG00000116251;ENSG00000187017;ENSG00000069424;ENSG00000116254	NA	NA	NA	NA	Promoter	Enhancer	Gene body
cg10423915	EH38E3775676	dELS	Low-DNase	NIPSNAP2;SEPT14;VOPP1;PHKG1;ZNF716;ZNF479;LANCL2;ELDR	ENSG00000280890;ENSG00000182111;ENSG00000185177;ENSG00000164776;ENSG00000146729;ENSG00000132434;SEPT14;ENSG00000154978	NA	NA	NA	NA	Promoter	Enhancer	Gene body
cg01204305	EH38E3512739	pELS	pELS	RNF123;GMPPB;AMIGO3;SEMA3B;CAMKV;MST1	ENSG00000176020;ENSG00000164076;ENSG00000173531;ENSG00000173540;ENSG00000164068;ENSG00000012171	NA	NA	NA	NA	Promoter	Enhancer	Enhancer
cg20724257	NA	NA	NA	NA	NA	NA	NA	NA	NA	Promoter	Gene body	Gene body
cg23340514	NA	NA	NA	NA	NA	NA	NA	NA	NA	Promoter	Gene body	Gene body
cg18138532	NA	NA	NA	NA	NA	chr10:12036151-12036357	MER20	DNA	hAT-Charlie	Promoter	Repeats	Repeats
cg07660750	EH38E2951389	pELS	Low-DNase	PAX6;DKFZp686K1684;PAUPAR	DKFZp686K1684;ENSG00000007372;ENSG00000281880	NA	NA	NA	NA	Promoter	Enhancer	Gene body
cg03794617	EH38E1891472	dELS	dELS	RPTOR;AATK;NPTX1;CHMP6;CARD14;GAA	ENSG00000181409;ENSG00000171298;ENSG00000171246;ENSG00000176108;ENSG00000141564;ENSG00000141527	NA	NA	NA	NA	Promoter	Enhancer	Enhancer
cg25105202	EH38E3780266	dELS	CA-only	GTF2IRD1;CLDN3;NCF1;RFC2;LAT2;CLIP2	ENSG00000165215;ENSG00000086730;ENSG00000049541;ENSG00000158517;ENSG00000006704;ENSG00000106665	NA	NA	NA	NA	Dual	Enhancer	Gene body
cg01464849	EH38E2253425	pELS	Low-DNase	SCHIP1;ARL14;NMD3;PPM1L;SMC4;LINC01100;IL12A;IQCJ;TRIM59;RARRES1;IQCJ-SCHIP1;SPTSSB;LINC02067;MFSD1;OTOL1;IFT80;KPNA4;C3orf80	ENSG00000179674;ENSG00000169251;ENSG00000242107;ENSG00000168811;ENSG00000186432;ENSG00000196542;ENSG00000068885;ENSG00000240567;ENSG00000283154;ENSG00000113810;ENSG00000118849;ENSG00000118855;ENSG00000182447;ENSG00000151967;ENSG00000180044;ENSG00000214216;ENSG00000163590;ENSG00000213186	NA	NA	NA	NA	Promoter	Enhancer	Gene body
cg21032628	EH38E3399366	PLS	PLS	IGFBP5	ENSG00000115461	NA	NA	NA	NA	Promoter	Promoter	Promoter
cg06753273	EH38E2864154	pELS	Low-DNase	RD3	ENSG00000198570	NA	NA	NA	NA	Promoter	Enhancer	Intergenic
cg05770446	NA	NA	NA	NA	NA	NA	NA	NA	NA	Enhancer	Intergenic	Intergenic
cg20495903	NA	NA	NA	NA	NA	NA	NA	NA	NA	Promoter	Gene body	Gene body
cg07850210	EH38E3250064	dELS	Low-DNase	AATK;AATK-AS1;CEP131	ENSG00000141577;ENSG00000181409;AATK-AS1	NA	NA	NA	NA	Gene body	Enhancer	Gene body
cg06209210	EH38E3163917	pELS	pELS	CCDC154;ZNF597;PKD1;CASKIN1;MEFV;HCFC1R1;GNG13;AMDHD2;PKMYT1;ZNF213;FLYWCH1;SOX8;OR2C1;IL32;OR1F1;CACNA1H;NLRC3;MTRNR2L4;KCTD5;PRSS41;TIGD7;SLX4;RHBDF1;PRSS27;TNFRSF12A;KREMEN2;C16orf96;FBXL16;NAGPA-AS1;ZSCAN10;ERVK13-1;ZNF75A;HBM;C16orf90;C16orf59;ZNF205;ZNF200;THOC6;ADCY9;CLDN6;LOC100128770;CCNF;NAA60;ZNF263;PRSS21;DNASE1;TBC1D24;CLDN9;ZG16B;CEMP1;CORO7;ZNF174;CLUAP1;HBA1;TSC2;LINC00254;SRRM2-AS1;ABCA3;LINC00921;FLYWCH2;NTHL1;MMP25;PRSS33;TRAP1;DNAJA3;BICDL2;SRRM2;PRSS22;LINC00514;ATP6V0C;NTN3;ELOB;PAM16;ZSCAN32;CORO7-PAM16;ZNF205-AS1;CREBBP;PAQR4	ENSG00000103145;ENSG00000127564;ENSG00000197599;ENSG00000131650;ENSG00000103343;ENSG00000140993;ENSG00000006194;ENSG00000005339;ENSG00000103351;ENSG00000162068;ENSG00000065057;ENSG00000172382;ENSG00000008710;ENSG00000167978;ENSG00000260565;ENSG00000008517;ENSG00000162104;ENSG00000007038;ENSG00000188827;ENSG00000205913;NAGPA-AS1;ENSG00000281219;ENSG00000103313;ENSG00000281005;ENSG00000262246;ENSG00000196557;ENSG00000007384;ENSG00000005001;ENSG00000167972;ENSG00000215148;ENSG00000103363;ENSG00000205832;ENSG00000168124;ENSG00000103423;ENSG00000168158;ENSG00000162069;ENSG00000162066;ENSG00000184697;ENSG00000215131;ENSG00000213937;C16orf59;ENSG00000126602;ENSG00000206177;ENSG00000213918;ENSG00000167981;ENSG00000206172;ENSG00000010539;ENSG00000162065;ENSG00000008516;ENSG00000127588;LINC00514;ENSG00000122386;ENSG00000167977;ENSG00000127585;ENSG00000167984;ENSG00000103197;ENSG00000131652;ENSG00000103426;ENSG00000005513;ENSG00000085644;ENSG00000103355;ENSG00000130182;ENSG00000140987;ENSG00000122390;ENSG00000232196;ENSG00000217930;ENSG00000059122;ENSG00000006327;ENSG00000162073;ENSG00000162063;ZNF205-AS1;ENSG00000205923;ENSG00000162078;ENSG00000167971;ENSG00000162086;LOC100128770;ENSG00000185883;ENSG00000162076	NA	NA	NA	NA	Promoter	Enhancer	Enhancer
cg07078645	EH38E2891028	PLS	PLS	OTUD1;C10orf67;PTF1A	ENSG00000168267;ENSG00000165312;ENSG00000179133	NA	NA	NA	NA	Promoter	Promoter	Promoter
cg03856470	NA	NA	NA	NA	NA	NA	NA	NA	NA	Enhancer	Intergenic	Intergenic
cg04045881	EH38E2807179	CA-CTCF	Low-DNase	TMEM125	ENSG00000179178	NA	NA	NA	NA	Gene body	CTCF	Gene body
cg04150038	NA	NA	NA	NA	NA	chr15:94136065-94136439	L1ME1	LINE	L1	Intergenic	Repeats	Repeats
cg02438107	EH38E4385914	dELS	CA-H3K4me3	GALNT10;FAM114A2;GRIA1;FAXDC2;PPP1R2P3;HAND1;NMUR2;SAP30L;KIF4B;MFAP3;LARP1	ENSG00000164576;PPP1R2P3;ENSG00000155511;ENSG00000037749;ENSG00000226650;ENSG00000055147;ENSG00000113196;ENSG00000170271;ENSG00000132911;ENSG00000155506;ENSG00000164574	NA	NA	NA	NA	Gene body	Enhancer	Poised promoter
cg25621215	NA	NA	NA	NA	NA	chr20:44679326-44679528	MIRb	SINE	MIR	Gene body	Repeats	Repeats
cg05753044	EH38E2048968	dELS	Low-DNase	NA	NA	NA	NA	NA	NA	Gene body	Enhancer	Gene body
cg08912468	EH38E3410032	dELS	Low-DNase	IQCA1;COL6A3;RAB17;COPS8;PRLH;MLPH	ENSG00000132321;ENSG00000198612;ENSG00000163359;ENSG00000124839;ENSG00000115648;ENSG00000071677	NA	NA	NA	NA	Enhancer	Enhancer	Intergenic
cg26860855	NA	NA	NA	NA	NA	NA	NA	NA	NA	Intergenic	Intergenic	Intergenic
cg20981515	EH38E3670163	dELS	Low-DNase	PDGFRB;SLC6A7;HMGXB3;CDX1;SLC26A2;CD74;TIGD6;CAMK2A;TCOF1;RPS14;CSF1R	ENSG00000113716;ENSG00000164296;ENSG00000011083;ENSG00000182578;ENSG00000070808;ENSG00000019582;ENSG00000113722;ENSG00000164587;ENSG00000070814;ENSG00000113721;ENSG00000155850	chr5:150123520-150123841	Charlie15b	DNA	hAT-Charlie	Promoter	Enhancer	Repeats
cg15540329	EH38E2893389	dELS	dELS	JCAD;BAMBI;SVIL;KIAA1462	ENSG00000197321;ENSG00000095739;KIAA1462;ENSG00000165757	NA	NA	NA	NA	Dual	Enhancer	Enhancer
cg05161295	EH38E3755894	dELS	Low-DNase	TNRC18;SLC29A4	ENSG00000164638;ENSG00000182095	NA	NA	NA	NA	Gene body	Enhancer	Gene body
cg25189778	EH38E2873152	dELS	Low-DNase	AGT;ARV1;DISC1;LINC01354;SLC35F3;PRSS38;C1orf198;TTC13;PGBD5;GNPAT;MAP10;MIXL1;C1orf131;FAM89A;COG2;DISC2;TRIM67;WNT9A;CAPN9;EXOC8;ITPKB	ENSG00000182118;ENSG00000212916;ENSG00000135773;ENSG00000231768;ENSG00000119283;ENSG00000183780;ENSG00000162946;ENSG00000116906;ENSG00000143633;ENSG00000116903;ENSG00000135775;ENSG00000173409;ENSG00000143643;DISC2;ENSG00000185155;ENSG00000143816;ENSG00000135744;ENSG00000185888;ENSG00000143772;ENSG00000119280;ENSG00000177614	NA	NA	NA	NA	Promoter	Enhancer	Gene body
cg10881306	EH38E3336428	pELS	pELS	CRIM1	ENSG00000150938	NA	NA	NA	NA	Promoter	Enhancer	Enhancer
cg24574716	EH38E2785279	dELS	CA-CTCF	UBE4B;CORT;LZIC;PEX14;RBP7;CENPS;KIF1B;NMNAT1;CTNNBIP1;PGD	ENSG00000130939;ENSG00000162441;ENSG00000178585;ENSG00000142655;ENSG00000175279;ENSG00000054523;ENSG00000162444;ENSG00000142657;ENSG00000173614;ENSG00000241563	chr1:10153083-10153223	LTR50	LTR	ERVL	Gene body	Enhancer	CTCF
cg04831900	NA	NA	NA	NA	NA	chr1:93882227-93882604	MLT1F2	LTR	ERVL-MaLR	Intergenic	Repeats	Repeats
cg14639583	NA	NA	NA	NA	NA	NA	NA	NA	NA	Promoter	Intergenic	Intergenic
cg13635023	EH38E2399597	dELS	Low-DNase	MCC;TSSK1B;DCP2;YTHDC2;LINC01957	ENSG00000171444;ENSG00000047188;ENSG00000212122;ENSG00000172795;ENSG00000251542	NA	NA	NA	NA	Gene body	Enhancer	Gene body
cg22174789	NA	NA	NA	NA	NA	chr19:36110188-36110488	AluSq	SINE	Alu	Promoter	Repeats	Repeats
cg23724029	EH38E3204085	dELS	Low-DNase	RAP1GAP2	ENSG00000132359	chr17:2952308-2952797	L1M5	LINE	L1	Gene body	Enhancer	Repeats
cg10902942	EH38E2416475	dELS	Low-DNase	PCDHB3;PCDHB13;PCDHB6;GPR151;PCDHGA7;HMHB1;PCDHB10;PCDHGB3;PCDH12;ARHGAP26-AS1;PCDHB1;STK32A;SH3RF2;PCDHB9;ARHGAP26-IT1;NDFIP1;PCDHGB1;JAKMIP2;PCDHB4;PCDHGC5;ARHGAP26;PCDHA8;PCDHGA9;PCDHGC4;PCDHA5;PCDHGA2;GFRA3;PCDHGB2;PCDHB19P;DPYSL3;PCDHGA12;FGF1;PCDHB12;NR3C1;PCDHGC3	ENSG00000113657;ENSG00000204965;ENSG00000253910;ENSG00000240764;ENSG00000156463;ENSG00000113205;ENSG00000262209;ENSG00000253159;ENSG00000262096;ENSG00000253537;ENSG00000204962;ENSG00000113578;ENSG00000146013;ENSG00000120324;ENSG00000158497;ENSG00000145819;ENSG00000120328;ENSG00000131507;ENSG00000254221;ENSG00000187372;ENSG00000113580;ENSG00000113555;ENSG00000242419;ENSG00000226272;ENSG00000177839;ENSG00000169302;ENSG00000261934;ENSG00000173250;ENSG00000240184;ENSG00000113211;ENSG00000230789;ENSG00000171815;ENSG00000081818;ENSG00000081853;ENSG00000176049	NA	NA	NA	NA	Promoter	Enhancer	Gene body
cg16078907	NA	NA	NA	NA	NA	chr5:148452125-148452351	MIRb	SINE	MIR	Gene body	Repeats	Repeats
cg02541981	EH38E3651817	pELS	Low-DNase	NA	NA	NA	NA	NA	NA	Promoter	Enhancer	Intergenic
cg01608161	NA	NA	NA	NA	NA	NA	NA	NA	NA	Promoter	Gene body	Gene body
cg04022560	EH38E2785638	dELS	Low-DNase	C1orf127;CORT;PRAMEF33;PRAMEF10;PEX14;CASZ1	ENSG00000241563;ENSG00000187545;ENSG00000130940;ENSG00000175262;ENSG00000237700;ENSG00000142655	NA	NA	NA	NA	Promoter	Enhancer	Gene body
cg03188833	NA	NA	NA	NA	NA	chr13:29081408-29081565	LTR53-int	LTR	ERVL	Promoter	Repeats	Repeats
cg01730970	EH38E2797655	dELS	CA-H3K4me3	CD164L2;SYTL1;FCN3;TMEM222;MAP3K6;FABP3;GPR3	ENSG00000142765;ENSG00000121769;ENSG00000186501;ENSG00000142748;ENSG00000181773;ENSG00000174950;ENSG00000142733	NA	NA	NA	NA	Gene body	Enhancer	Poised promoter
cg11551879	EH38E1644349	dELS	Low-DNase	CUX2	ENSG00000111249	NA	NA	NA	NA	Promoter	Enhancer	Gene body
cg01573405	EH38E3665458	dELS	CA-only	HBEGF;CD14;ANKHD1;CYSTM1;IGIP;WDR55;PFDN1;SLC4A9;NDUFA2;DND1;PURA;SLC23A1;EIF4EBP3;IK	ENSG00000120314;ENSG00000170458;ENSG00000113068;ENSG00000243056;ENSG00000131503;ENSG00000131495;ENSG00000120306;ENSG00000113073;ENSG00000113141;ENSG00000170482;ENSG00000113070;ENSG00000185129;ENSG00000182700;ENSG00000256453	NA	NA	NA	NA	Dual	Enhancer	Gene body
cg19851715	EH38E3697731	PLS	PLS	OR2B6;BTN1A1;HIST1H4F;HIST1H3F;HIST1H1T;HIST1H1A;LOC108783645;HIST1H3G;HIST1H2BI;LINC00240;HIST1H2BH;PGBD1;GUSBP2;HIST1H2BD;POM121L2	HIST1H4F;HIST1H2BH;HIST1H2BI;ENSG00000124557;ENSG00000224843;ENSG00000137338;ENSG00000158553;LOC108783645;HIST1H3G;HIST1H1A;HIST1H3F;ENSG00000124657;HIST1H1T;ENSG00000241549;HIST1H2BD	NA	NA	NA	NA	Promoter	Promoter	Promoter
cg15900159	NA	NA	NA	NA	NA	NA	NA	NA	NA	Gene body	Gene body	Gene body
cg19301273	NA	NA	NA	NA	NA	NA	NA	NA	NA	Promoter	Gene body	Gene body
cg05504252	EH38E4291468	CA	Low-DNase	NA	NA	NA	NA	NA	NA	Intergenic	Intergenic	Intergenic
cg13772158	NA	NA	NA	NA	NA	chr2:127120962-127121110	MamGypLTR2b	LTR	Gypsy	Intergenic	Repeats	Repeats
cg27269488	EH38E2269297	PLS	PLS	UTS2B;CCDC50	ENSG00000152492;ENSG00000188958	NA	NA	NA	NA	Promoter	Promoter	Promoter
cg21406617	EH38E4124010	dELS	Low-DNase	NEDD4;C2CD4A;ICE2;GCNT3;ZNF609;RORA;RORA-AS2;CGNL1;SLC51B	ENSG00000069667;ENSG00000069869;ENSG00000186198;ENSG00000180357;ENSG00000198535;ENSG00000140297;ENSG00000128915;ENSG00000259482;ENSG00000128849	NA	NA	NA	NA	Dual	Enhancer	Gene body
cg13130683	EH38E1684115	pELS	Low-DNase	LMO7DN;LMO7DN-IT1	ENSG00000178734;ENSG00000223458	NA	NA	NA	NA	Promoter	Enhancer	Gene body
cg16426782	EH38E2786180	pELS	pELS	FBXO2;UBIAD1;MTOR;FBXO44;DISP3;C1orf158	ENSG00000204624;ENSG00000116661;ENSG00000132879;C1orf158;ENSG00000198793;ENSG00000120942	chr1:11272480-11272699	MER63C	DNA	hAT-Blackjack	Promoter	Enhancer	Enhancer
cg18732541	NA	NA	NA	NA	NA	NA	NA	NA	NA	Promoter	Gene body	Gene body
cg26446535	NA	NA	NA	NA	NA	chr19:46917325-46917628	AluSx	SINE	Alu	Promoter	Repeats	Repeats
cg17633724	EH38E2798368	PLS	CA-TF	PTAFR;MED18;PPP1R8;SESN2;SMPDL3B;ATP5IF1;EYA3;DNAJC8;RPA2;THEMIS2	ENSG00000130770;ENSG00000158161;ENSG00000130766;ENSG00000126698;ENSG00000130775;ENSG00000130768;ENSG00000169403;ENSG00000117748;ENSG00000130772;ENSG00000117751	NA	NA	NA	NA	Promoter	Promoter	TF
cg22912818	EH38E1700069	CA-TF	Low-DNase	ATP4B;TFDP1	ENSG00000198176;ENSG00000186009	chr13:113539713-113541201	L1PA15	LINE	L1	Gene body	TF	Repeats
cg20285165	NA	NA	NA	NA	NA	NA	NA	NA	NA	Promoter	Gene body	Gene body
cg05587758	EH38E3891672	dELS	Low-DNase	DIRAS2;UNQ6494;SHC3;CKS2;GADD45G;LOC101927847;MIR4290HG;SEMA4D;LINC00484;ROR2;LINC01508	ENSG00000187764;ENSG00000123975;ENSG00000130222;ENSG00000165023;UNQ6494;LOC101927847;ENSG00000169071;ENSG00000235641;ENSG00000148082;ENSG00000231107;ENSG00000227555	NA	NA	NA	NA	Dual	Enhancer	Gene body
cg05368370	NA	NA	NA	NA	NA	NA	NA	NA	NA	Promoter	Gene body	Gene body
cg16626670	EH38E3287716	PLS	Low-DNase	CLEC4G	ENSG00000182566	NA	NA	NA	NA	Promoter	Promoter	Gene body
cg02054108	EH38E2001929	dELS	Low-DNase	USP34	ENSG00000115464	NA	NA	NA	NA	Enhancer	Enhancer	Gene body
cg14573645	EH38E3056360	PLS	PLS	MTMR6;NUP58;RNF17;ANKRD20A19P;LINC00463;TPTE2P1;ATP8A2	ENSG00000139505;ENSG00000196593;ENSG00000139496;ENSG00000132972;ENSG00000234056;ENSG00000132932;ENSG00000253771	NA	NA	NA	NA	Promoter	Promoter	Promoter
cg21800236	NA	NA	NA	NA	NA	NA	NA	NA	NA	Promoter	Gene body	Gene body
cg19284368	NA	NA	NA	NA	NA	NA	NA	NA	NA	Enhancer	Intergenic	Intergenic
cg17292626	EH38E3040544	dELS	Low-DNase	ATP2A2;RASAL1;CFAP73	ENSG00000174437;ENSG00000186710;ENSG00000111344	NA	NA	NA	NA	Intergenic	Enhancer	Intergenic
cg15937155	NA	NA	NA	NA	NA	NA	NA	NA	NA	Gene body	Gene body	Gene body
cg02566789	EH38E3061690	dELS	Low-DNase	NHLRC3;LHFPL6;COG6;LHFP	ENSG00000188811;LHFP;ENSG00000133103;ENSG00000183722	NA	NA	NA	NA	Enhancer	Enhancer	Gene body
cg11641343	EH38E2587191	PLS	PLS	TMEM229A;LOC102724555;CADPS2;FEZF1-AS1;WASL	ENSG00000234224;ENSG00000106299;ENSG00000081803;ENSG00000230316;LOC102724555	NA	NA	NA	NA	Promoter	Promoter	Promoter
cg03272886	NA	NA	NA	NA	NA	NA	NA	NA	NA	Intergenic	Intergenic	Intergenic
cg12077731	NA	NA	NA	NA	NA	NA	NA	NA	NA	Gene body	Gene body	Gene body
cg05201390	EH38E2423212	pELS	Low-DNase	PPP1R2P3;LARP1;HAND1;LINC01470;GRIA1;KIF4B;SAP30L;MFAP3;GALNT10;FAM114A2;FAXDC2;NMUR2	ENSG00000226650;ENSG00000170271;ENSG00000132911;ENSG00000155506;ENSG00000113196;ENSG00000249484;ENSG00000037749;PPP1R2P3;ENSG00000164576;ENSG00000155511;ENSG00000055147;ENSG00000164574	NA	NA	NA	NA	Promoter	Enhancer	Intergenic
cg04843168	EH38E3870046	pELS	Low-DNase	TMEM249;SCRT1;SLC52A2;FBXL6	ENSG00000185803;ENSG00000261678;ENSG00000261587;ENSG00000182325	NA	NA	NA	NA	Promoter	Enhancer	Gene body
cg01860943	EH38E3862506	pELS	Low-DNase	NA	NA	NA	NA	NA	NA	Promoter	Enhancer	Gene body
cg14356550	EH38E1323860	pELS	Low-DNase	TAS1R2;PAX7;IGSF21;KLHDC7A	ENSG00000179023;ENSG00000179002;ENSG00000009709;ENSG00000117154	NA	NA	NA	NA	Promoter	Enhancer	Gene body
cg13425679	EH38E1352457	CA-CTCF	CA-CTCF	NA	NA	chr1:59779929-59780249	L2b	LINE	L2	Promoter	CTCF	CTCF
cg21824359	NA	NA	NA	NA	NA	NA	NA	NA	NA	Promoter	Gene body	Gene body
cg00666211	NA	NA	NA	NA	NA	chr17:62068781-62069081	AluSx	SINE	Alu	Intergenic	Repeats	Repeats
cg08908659	NA	NA	NA	NA	NA	chr1:51301877-51301939	MIRc	SINE	MIR	Gene body	Repeats	Repeats
cg20948923	EH38E1704903	pELS	Low-DNase	LINC00645	ENSG00000258548	chr14:27611829-27612284	MER4B-int	LTR	ERV1	Promoter	Enhancer	Repeats
cg26915329	EH38E1679259	dELS	Low-DNase	DIAPH3;LINC00448;LINC00374;LINC00358;LINC01075;PRR20E;PCDH20;LINC00434;LINC00378;LINC00376;PCDH17	ENSG00000227564;ENSG00000228669;ENSG00000280165;ENSG00000232954;ENSG00000230142;ENSG00000225249;ENSG00000234278;ENSG00000229578;ENSG00000227336;ENSG00000118946;ENSG00000139734	NA	NA	NA	NA	Enhancer	Enhancer	Intergenic
cg06099359	NA	NA	NA	NA	NA	chr22:42896020-42896393	L1ME1	LINE	L1	Gene body	Repeats	Repeats
cg16791143	EH38E3411532	dELS	Low-DNase	TWIST2;LINC01940;LINC01107	ENSG00000225493;ENSG00000227744;ENSG00000233608	NA	NA	NA	NA	Intergenic	Enhancer	Intergenic
cg02624899	EH38E1540210	dELS	Low-DNase	OR5L1;OR8H3;OR9I1;OR5T3;OR5T2;MPEG1;OR10AG1;OR5AK2;OR4C15;OR4C46;OR8J1;OR5A2;GLYAT;OR5D16;OOSP2;OR5D13;OR8H2;OR5AN1;OR5AS1;OR5W2;OOSP1;DTX4;OR5AR1;OR4C11;OR5D14;OR5B17;GLYATL1;OR8K5;MS4A6A;OR5I1;OR5F1;OR5M9;OR4A15;OR8I2;OR10W1;OR8K1;OR5B2;OR4A5;GLYATL2;OR8H1;OR5B12;OR8J3;OR4S2;OR4C6;OR5T1;OR4D9;MS4A2;OR4D6;OR5A1;OR4C16;TCN1;OR4D11;OR4P4;OR5D18;OR5R1;OR10Q1;FAM111B;FAM111A;OR5B3;OR4D10;OR8U1;OR5AP2;OR4A16	ENSG00000187612;ENSG00000149534;ENSG00000181767;ENSG00000181273;ENSG00000181693;ENSG00000149507;ENSG00000197786;ENSG00000176200;ENSG00000180475;ENSG00000279761;ENSG00000172489;ENSG00000166801;ENSG00000172377;ENSG00000172464;ENSG00000172188;ENSG00000110042;ENSG00000181761;ENSG00000149124;ENSG00000172772;ENSG00000181958;ENSG00000134827;ENSG00000279514;ENSG00000254466;ENSG00000174982;ENSG00000172459;ENSG00000181752;ENSG00000149133;ENSG00000166884;ENSG00000189057;ENSG00000205029;ENSG00000279395;ENSG00000150261;ENSG00000166840;ENSG00000172362;ENSG00000181927;ENSG00000186113;ENSG00000181961;ENSG00000172769;ENSG00000172154;ENSG00000181698;ENSG00000181718;ENSG00000174970;ENSG00000167822;ENSG00000181903;ENSG00000172320;ENSG00000150269;ENSG00000172742;ENSG00000176495;ENSG00000172324;ENSG00000172199;ENSG00000186119;ENSG00000110077;ENSG00000167825;ENSG00000156689;ENSG00000185926;ENSG00000181939;ENSG00000284873;ENSG00000221840;ENSG00000181785;OR5R1;ENSG00000197629;ENSG00000172487;ENSG00000172365	NA	NA	NA	NA	Promoter	Enhancer	Gene body
cg16976478	EH38E3409704	dELS	Low-DNase	IQCA1;ACKR3	ENSG00000132321;ENSG00000144476	NA	NA	NA	NA	Intergenic	Enhancer	Intergenic
cg08636040	EH38E2837359	PLS	PLS	TNFAIP8L2-SCNM1;LINC00302;LCE1B;SCNM1;RIIAD1;SPRR2A;CTSK;LOC100132111;TNFAIP8L2;SEMA6C;PIP5K1A;LINGO4;CGN;LCE1E;LYSMD1;S100A9;LCE3D;VPS72;LOR;SMCP;CHRNB2;TMOD4;SPRR2G	ENSG00000143375;ENSG00000163159;ENSG00000196734;ENSG00000163157;ENSG00000160716;ENSG00000213171;ENSG00000163202;ENSG00000163155;ENSG00000163154;ENSG00000241794;ENSG00000163220;ENSG00000186226;TNFAIP8L2-SCNM1;ENSG00000159516;ENSG00000178796;LOR;LINC00302;ENSG00000143398;LOC100132111;ENSG00000143434;ENSG00000163156;ENSG00000143387;ENSG00000163206	NA	NA	NA	NA	Dual	Promoter	Promoter
cg02502786	EH38E2160261	dELS	CA-only	LARGE1;LARGE-AS1	ENSG00000224973;ENSG00000133424	NA	NA	NA	NA	Dual	Enhancer	Gene body
cg26625443	EH38E1334363	dELS	Low-DNase	TINAGL1;SPOCD1;PEF1;HCRTR1;COL16A1;ADGRB2	ENSG00000121753;ENSG00000121764;ENSG00000142910;ENSG00000134668;ENSG00000162517;ENSG00000084636	NA	NA	NA	NA	Promoter	Enhancer	Gene body
cg25407198	EH38E3800085	PLS	Low-DNase	CPA2;TSGA13;KLHDC10;CPA1;KLF14;CPA5;COPG2;CEP41;CPA4;TMEM209;MEST;SSMEM1;ZC3HC1;MESTIT1;LINC00513	ENSG00000272701;ENSG00000146842;ENSG00000128607;ENSG00000106477;ENSG00000091704;ENSG00000158516;ENSG00000233559;ENSG00000165120;ENSG00000266265;ENSG00000158623;ENSG00000128510;ENSG00000091732;ENSG00000106484;ENSG00000158525;ENSG00000213265	NA	NA	NA	NA	Promoter	Promoter	Gene body
cg21572631	NA	NA	NA	NA	NA	NA	NA	NA	NA	Promoter	Intergenic	Intergenic
cg05315595	EH38E3011254	dELS	Low-DNase	C12orf40;MUC19;ALG10B	ENSG00000180116;ENSG00000175548;ENSG00000205592	chr12:38057000-38057257	AluJr	SINE	Alu	Intergenic	Enhancer	Repeats
cg23815988	NA	NA	NA	NA	NA	NA	NA	NA	NA	Intergenic	Intergenic	Intergenic
cg14336316	NA	NA	NA	NA	NA	NA	NA	NA	NA	Promoter	Gene body	Gene body
cg08707404	EH38E2132874	dELS	Low-DNase	LINC00308;LINC01425;MIR548XHG;LINC00317;LINC01687;D21S2088E;LINC00320;NCAM2	ENSG00000224924;ENSG00000233215;ENSG00000154654;ENSG00000228592;ENSG00000184856;ENSG00000233997;ENSG00000224141;ENSG00000238265	NA	NA	NA	NA	Intergenic	Enhancer	Intergenic
cg17082856	EH38E2004428	dELS	Low-DNase	SLC1A4;LINC02245;CEP68;RAB1A;ACTR2	ENSG00000138069;ENSG00000115902;ENSG00000138071;ENSG00000011523;ENSG00000237638	NA	NA	NA	NA	Enhancer	Enhancer	Gene body
cg04263186	EH38E3598023	pELS	Low-DNase	TACR3	ENSG00000169836	NA	NA	NA	NA	Promoter	Enhancer	Gene body
cg26582249	EH38E3519790	dELS	Low-DNase	SNTN;THOC7;LINC00994;ATXN7;PSMD6;PRICKLE2	ENSG00000188817;ENSG00000163637;ENSG00000163636;ENSG00000163634;ENSG00000163635;ENSG00000189196	NA	NA	NA	NA	Enhancer	Enhancer	Intergenic
cg01345055	EH38E3565750	dELS	Low-DNase	CPLX1;MFSD7;IDUA;MYL5;DGKQ;SLC49A3	ENSG00000145214;ENSG00000169026;MFSD7;ENSG00000168993;ENSG00000127415;ENSG00000215375	NA	NA	NA	NA	Enhancer	Enhancer	Gene body
cg15870556	EH38E2371679	pELS	Low-DNase	FST;ITGA2;GZMA;CCNO;GAPT;NDUFS4;GPX8;GZMK;HSPB3	ENSG00000164258;ENSG00000152669;ENSG00000145649;ENSG00000164294;ENSG00000113088;ENSG00000169271;ENSG00000175857;ENSG00000164171;ENSG00000134363	NA	NA	NA	NA	Promoter	Enhancer	Intergenic
cg21186235	NA	NA	NA	NA	NA	NA	NA	NA	NA	Gene body	Gene body	Gene body
cg04986814	EH38E3127504	dELS	Low-DNase	NA	NA	NA	NA	NA	NA	Intergenic	Enhancer	Intergenic
cg00308722	EH38E2855313	dELS	Low-DNase	RGS21;LINC01720;RGS18;LINC01031;B3GALT2	ENSG00000150681;ENSG00000231175;ENSG00000162630;ENSG00000253148;ENSG00000232077	chr1:193653273-193655752	L1MA9	LINE	L1	Intergenic	Enhancer	Repeats
cg07175977	EH38E3871334	PLS	CA-only	FOXD4;DMRT1;LINC01230;CBWD1;DOCK8;WASHC1;DMRT2;DMRT3;C9orf66	ENSG00000170122;ENSG00000064218;ENSG00000137090;ENSG00000181404;ENSG00000173253;C9orf66;ENSG00000281769;ENSG00000107099;ENSG00000172785	NA	NA	NA	NA	Intergenic	Promoter	Gene body
cg02450800	NA	NA	NA	NA	NA	NA	NA	NA	NA	Promoter	Gene body	Gene body
cg07195577	EH38E3215842	pELS	pELS	PROCA1;SLC13A2;TRAF4;SEBOX;NEK8;KRT18P55;TLCD1;RPL23A;TIAF1;RAB34;SGK494;LGALS9;CRYBA1	ENSG00000109113;ENSG00000076604;TIAF1;ENSG00000198242;ENSG00000160606;ENSG00000168961;ENSG00000274529;ENSG00000167525;ENSG00000108255;ENSG00000265480;SGK494;ENSG00000007216;ENSG00000160602	NA	NA	NA	NA	Gene body	Enhancer	Enhancer
cg01374266	EH38E3497445	dELS	Low-DNase	WNT7A;FBLN2	ENSG00000154764;ENSG00000163520	NA	NA	NA	NA	Gene body	Enhancer	Gene body
cg09578877	EH38E1988553	dELS	Low-DNase	LINC00211;CDC42EP3;QPCT	ENSG00000163171;ENSG00000237803;ENSG00000115828	NA	NA	NA	NA	Enhancer	Enhancer	Intergenic
cg13075279	EH38E1653795	dELS	Low-DNase	SCARB1;NCOR2;DHX37;BRI3BP	ENSG00000073060;ENSG00000184992;ENSG00000150990;ENSG00000196498	NA	NA	NA	NA	Gene body	Enhancer	Gene body
cg13911847	EH38E3098803	pELS	Low-DNase	TMEM30B;FLJ22447;HIF1A;HIF1A-AS2;RHOJ;PRKCH;HIF1A-AS1;SYT16;LINC00644;SNAPC1;GPHB5	HIF1A-AS2;ENSG00000126785;ENSG00000182107;ENSG00000179600;ENSG00000027075;ENSG00000100644;ENSG00000023608;ENSG00000258777;FLJ22447;ENSG00000259142;ENSG00000139973	NA	NA	NA	NA	Promoter	Enhancer	Intergenic
cg02225331	EH38E2034451	dELS	Low-DNase	TMEM163;MGAT5	ENSG00000152127;ENSG00000152128	NA	NA	NA	NA	Gene body	Enhancer	Gene body
cg13352708	NA	NA	NA	NA	NA	chr19:36847074-36847383	AluSg	SINE	Alu	Promoter	Repeats	Repeats
cg25828093	NA	NA	NA	NA	NA	NA	NA	NA	NA	Enhancer	Intergenic	Intergenic
cg25379762	EH38E3209041	dELS	Low-DNase	RCVRN;MYH13;GAS7	ENSG00000006788;ENSG00000109047;ENSG00000007237	NA	NA	NA	NA	Promoter	Enhancer	Gene body
cg23961950	NA	NA	NA	NA	NA	NA	NA	NA	NA	Promoter	Gene body	Gene body
cg21086392	EH38E2418384	dELS	CA-CTCF	DPYSL3;STK32A;GPR151;PPP2R2B	ENSG00000156475;ENSG00000169302;ENSG00000173250;ENSG00000113657	NA	NA	NA	NA	Gene body	Enhancer	CTCF
cg24831272	EH38E3760761	dELS	Low-DNase	ABCB5;ITGB8;MACC1;TMEM196	ENSG00000004846;ENSG00000173452;ENSG00000183742;ENSG00000105855	chr7:20240909-20241152	MIR	SINE	MIR	Intergenic	Enhancer	Repeats
cg14889590	NA	NA	NA	NA	NA	NA	NA	NA	NA	Promoter	Gene body	Gene body
cg15686393	EH38E3702466	CA-H3K4me3	Low-DNase	MLN;LINC01016;LEMD2	ENSG00000096395;ENSG00000161904;ENSG00000249346	NA	NA	NA	NA	Intergenic	Poised promoter	Intergenic
cg12939283	NA	NA	NA	NA	NA	NA	NA	NA	NA	Promoter	Gene body	Gene body
cg22423544	EH38E3532020	pELS	Low-DNase	GAP43;DRD3;ZDHHC23;ZNF80;GRAMD1C;TIGIT	ENSG00000184307;ENSG00000181847;ENSG00000151577;ENSG00000174255;ENSG00000178075;ENSG00000172020	NA	NA	NA	NA	Promoter	Enhancer	Gene body
cg27015449	EH38E1507348	PLS	PLS	GPR26;CHST15;NKX1-2;OAT;CPXM2	ENSG00000065154;ENSG00000121898;ENSG00000182022;ENSG00000154478;ENSG00000229544	NA	NA	NA	NA	Promoter	Promoter	Promoter
cg26707148	NA	NA	NA	NA	NA	NA	NA	NA	NA	Promoter	Gene body	Gene body
cg22356478	NA	NA	NA	NA	NA	NA	NA	NA	NA	Promoter	Gene body	Gene body
cg13128440	NA	NA	NA	NA	NA	chr5:173909051-173909131	AmnSINE1	SINE	5S-Deu-L2	Promoter	Repeats	Repeats
cg13431009	EH38E3367357	dELS	Low-DNase	STEAP3;C1QL2;TMEM37	ENSG00000171227;ENSG00000144119;ENSG00000115107	NA	NA	NA	NA	Gene body	Enhancer	Gene body
cg23160428	NA	NA	NA	NA	NA	NA	NA	NA	NA	Gene body	Gene body	Gene body
ch.10.181390F	NA	NA	NA	NA	NA	NA	NA	NA	NA	Promoter	Gene body	Gene body
cg10496912	NA	NA	NA	NA	NA	NA	NA	NA	NA	Promoter	Intergenic	Intergenic
cg26202529	EH38E3330554	dELS	Low-DNase	KLHL29;LINC01884	ENSG00000119771;ENSG00000233587	NA	NA	NA	NA	Promoter	Enhancer	Gene body
cg13884376	NA	NA	NA	NA	NA	chr9:127743021-127743210	MIR	SINE	MIR	Gene body	Repeats	Repeats
cg03733940	NA	NA	NA	NA	NA	NA	NA	NA	NA	Gene body	Gene body	Gene body
cg10982668	EH38E3765589	dELS	Low-DNase	ADCYAP1R1;CRHR2;LINC01176;AQP1;GARS;GHRHR;INMT;MINDY4;INMT-MINDY4;CCDC129	ENSG00000240583;ENSG00000106125;ENSG00000241644;GARS;ENSG00000106113;ENSG00000078549;ENSG00000106128;CCDC129;ENSG00000254959;ENSG00000281404	NA	NA	NA	NA	Promoter	Enhancer	Gene body
cg00330059	EH38E3618091	dELS	Low-DNase	DCTD;TENM3	ENSG00000218336;ENSG00000129187	NA	NA	NA	NA	Dual	Enhancer	Gene body
cg13799440	EH38E3191626	dELS	CA-only	SYCE1L;CNTNAP4;LINC02125	ENSG00000250514;ENSG00000205078;ENSG00000152910	chr16:76676164-76676689	LTR8B	LTR	ERV1	Intergenic	Enhancer	Repeats
cg22476084	EH38E2987522	PLS	Low-DNase	FXYD6-FXYD2;FXYD6	ENSG00000137726;ENSG00000255245	NA	NA	NA	NA	Promoter	Promoter	Gene body
cg07929427	EH38E3518731	CA-CTCF	Low-DNase	NA	NA	chr3:61316002-61316093	LTR16E1	LTR	ERVL	Intergenic	CTCF	Repeats
cg05362451	EH38E2420100	dELS	dELS	CARMN;PPARGC1B;ARHGEF37;PDE6A;CSNK1A1	ENSG00000155846;ENSG00000183111;ENSG00000132915;ENSG00000113712;ENSG00000249669	chr5:149603251-149603488	MIR	SINE	MIR	Gene body	Enhancer	Enhancer
cg14484973	EH38E3814169	dELS	Low-DNase	KBTBD11-OT1;DLGAP2;TDRP;MYOM2;OR4F21;FAM87A	ENSG00000176269;ENSG00000180190;ENSG00000253696;ENSG00000198010;ENSG00000036448;ENSG00000182366	NA	NA	NA	NA	Intergenic	Enhancer	Gene body
cg14110086	EH38E3231915	pELS	Low-DNase	PCTP	ENSG00000141179	NA	NA	NA	NA	Promoter	Enhancer	Intergenic
cg19636308	EH38E3211649	dELS	Low-DNase	FLCN;TNFRSF13B;COPS3;PLD6;MPRIP	ENSG00000240505;ENSG00000141030;ENSG00000133030;ENSG00000154803;ENSG00000179598	NA	NA	NA	NA	Gene body	Enhancer	Gene body
cg19072837	NA	NA	NA	NA	NA	NA	NA	NA	NA	Gene body	Gene body	Gene body
cg01968512	NA	NA	NA	NA	NA	NA	NA	NA	NA	Intergenic	Gene body	Gene body
cg16442638	EH38E3367813	dELS	dELS	CFAP221;TMEM177;GLI2;PTPN4;SCTR;C2orf76;RALB;LINC01101;TFCP2L1;TMEM185B;EPB41L5;DBI;INHBB;CNTNAP5;STEAP3;TMEM37;C1QL2;MARCO	ENSG00000163083;ENSG00000144119;ENSG00000019169;ENSG00000074047;ENSG00000115107;ENSG00000226479;ENSG00000080293;ENSG00000280409;ENSG00000144118;ENSG00000115109;ENSG00000144120;ENSG00000088179;ENSG00000163075;ENSG00000155368;ENSG00000115112;ENSG00000171227;ENSG00000186132;ENSG00000155052	NA	NA	NA	NA	Intergenic	Enhancer	Enhancer
cg14760401	NA	NA	NA	NA	NA	NA	NA	NA	NA	Promoter	Intergenic	Intergenic
cg05182249	NA	NA	NA	NA	NA	NA	NA	NA	NA	Promoter	Intergenic	Intergenic
cg05080800	NA	NA	NA	NA	NA	NA	NA	NA	NA	Gene body	Gene body	Gene body
cg09289622	EH38E4127326	CA-H3K4me3	Low-DNase	CSPG4;ODF3L1	ENSG00000182950;ENSG00000173546	chr15:75748807-75749080	AluJb	SINE	Alu	Promoter	Poised promoter	Repeats
cg02560754	NA	NA	NA	NA	NA	chr22:41514361-41514529	MIRb	SINE	MIR	Promoter	Repeats	Repeats
cg04035133	EH38E3095825	dELS	Low-DNase	LGALS3;SAMD4A	ENSG00000131981;ENSG00000020577	NA	NA	NA	NA	Promoter	Enhancer	Gene body
cg15042891	EH38E3055850	PLS	PLS	C1QTNF9;LINC00424;PARP4;LINC00540;SACS;SPATA13;PCOTH;TNFRSF19;SGCG;LINC00463;C1QTNF9B;MIPEP;LINC00566;PABPC3;LINC00327;SACS-AS1;CENPJ;ATP12A;RNF17	ENSG00000232977;ENSG00000151835;ENSG00000075673;ENSG00000229558;ENSG00000276476;ENSG00000234056;ENSG00000261498;ENSG00000205863;ENSG00000228741;ENSG00000226722;ENSG00000102699;ENSG00000151849;ENSG00000240654;ENSG00000102683;ENSG00000205861;ENSG00000027001;ENSG00000127863;ENSG00000132972;ENSG00000151846	NA	NA	NA	NA	Promoter	Promoter	Promoter
cg16457652	EH38E3760296	dELS	Low-DNase	TWIST1;HDAC9	ENSG00000122691;ENSG00000048052	chr7:18572125-18572195	L2b	LINE	L2	Dual	Enhancer	Repeats
cg20894457	EH38E4279281	dELS	Low-DNase	SUSD2;GGT5	ENSG00000099994;ENSG00000099998	NA	NA	NA	NA	Promoter	Enhancer	Gene body
cg17333695	NA	NA	NA	NA	NA	chr4:171810296-171810783	MLT1G1	LTR	ERVL-MaLR	Promoter	Repeats	Repeats
cg08992972	EH38E3739274	dELS	Low-DNase	SAMD5	ENSG00000203727	NA	NA	NA	NA	Dual	Enhancer	Gene body
cg20071945	EH38E3085495	pELS	pELS	ARHGEF40;SLC39A2;NDRG2;LOC101929718;TMEM253;ZNF219;RNASE7;LINC00641;METTL17	LOC101929718;ENSG00000165792;ENSG00000232070;ENSG00000165799;ENSG00000258441;ENSG00000165794;ENSG00000165804;ENSG00000165801;ENSG00000165795	NA	NA	NA	NA	Promoter	Enhancer	Enhancer
cg23325026	EH38E2003913	dELS	Low-DNase	AFTPH;LINC01800;MEIS1-AS3	ENSG00000119844;ENSG00000226819;ENSG00000234572	NA	NA	NA	NA	Promoter	Enhancer	Gene body
cg02733444	EH38E2936001	dELS	Low-DNase	ADGRA1;UTF1;SPRN;CFAP46;VENTX;LINC01168;KNDC1;FRG2B;SCART1;C10orf91;NKX6-2;DPYSL4;LINC01166;JAKMIP3;LINC01167;SYCE1;PWWP2B	ENSG00000171798;ENSG00000214279;ENSG00000151650;ENSG00000188385;ENSG00000232903;ENSG00000148826;ENSG00000240707;ENSG00000203772;ENSG00000151640;ENSG00000197177;ENSG00000171813;ENSG00000225899;ENSG00000171811;C10orf91;ENSG00000224758;ENSG00000171794;ENSG00000171772	NA	NA	NA	NA	Dual	Enhancer	Gene body
cg09301199	EH38E3701318	PLS	PLS	PSORS1C3;HCG26;DDR1;LINC01016;HLA-C;HLA-DPA1;MAS1L;LY6G6C;LY6G6F;LTA;OR2B3;DPCR1;HCG4;OR2W1;LY6G6E;HLA-DRB5;PSMB8-AS1;ATF6B;PSMB8;GPSM3;SPDEF;HLA-F;AGER;AGPAT1;SAPCD1;SLC44A4;NOTCH4;CFB;LY6G5B;LOC100129636;LOC100507547;PPT2;TNXB;C2-AS1;EGFL8;TRIM40;LY6G6D;C2;MDC1-AS1;LINC01015;PPT2-EGFL8;LINC01149;PRRT1;BTNL2;RNF5;PBX2;LY6G5C;HCG8;HLA-DPB1;HCP5;COL11A2;HCG21;FKBPL;HLA-DMA;LOC101929163;LINC00243;MUC21	ENSG00000204642;ENSG00000224328;ENSG00000204248;ENSG00000204580;LOC101929163;ENSG00000255552;ENSG00000168477;ENSG00000204264;ENSG00000204301;ENSG00000204315;ENSG00000243649;HCG26;ENSG00000224582;ENSG00000231389;ENSG00000230174;ENSG00000240053;ENSG00000204528;ENSG00000204304;ENSG00000281756;ENSG00000176998;ENSG00000226979;ENSG00000124664;ENSG00000204424;ENSG00000204614;ENSG00000198502;ENSG00000204308;DPCR1;ENSG00000204704;ENSG00000249346;ENSG00000204421;ENSG00000228727;ENSG00000204428;ENSG00000204544;ENSG00000204257;ENSG00000204290;ENSG00000233529;ENSG00000204687;ENSG00000258388;ENSG00000223865;ENSG00000204261;ENSG00000206337;ENSG00000204314;ENSG00000241404;ENSG00000221988;ENSG00000214894;ENSG00000244355;ENSG00000166278;ENSG00000213654;LOC100129636;HCG8;ENSG00000213676;ENSG00000204305;ENSG00000204703;LOC100507547;ENSG00000204385;ENSG00000204310;ENSG00000204525	NA	NA	NA	NA	Dual	Promoter	Promoter
cg10167315	EH38E3825108	pELS	Low-DNase	PBK;CLU;ESCO2;SCARA3;CCDC25	ENSG00000147419;ENSG00000171320;ENSG00000168077;ENSG00000168078;ENSG00000120885	NA	NA	NA	NA	Promoter	Enhancer	Intergenic
cg10029670	EH38E3622155	CA-H3K4me3	Low-DNase	SLC12A7;SLC6A19;NKD2	ENSG00000174358;ENSG00000145506;ENSG00000113504	NA	NA	NA	NA	Promoter	Poised promoter	Gene body
cg01043374	NA	NA	NA	NA	NA	chr17:4701404-4701558	L2	LINE	L2	Promoter	Repeats	Repeats
cg12546799	EH38E4040538	dELS	Low-DNase	FGF4;LTO1;MYEOV;FGF19;SMIM38;FGF3;FADD	ENSG00000162344;ENSG00000075388;ENSG00000149716;ENSG00000172927;ENSG00000168040;ENSG00000186895;ENSG00000284713	NA	NA	NA	NA	Intergenic	Enhancer	Intergenic
cg02006660	EH38E3671350	dELS	Low-DNase	SLC36A1;FAT2	ENSG00000086570;ENSG00000123643	NA	NA	NA	NA	Intergenic	Enhancer	Intergenic
cg25374359	EH38E3848185	pELS	Low-DNase	SNX31	ENSG00000174226	NA	NA	NA	NA	Dual	Enhancer	Gene body
cg02757488	EH38E4199109	dELS	dELS	POU2F2;C19orf54;TTC9B;CYP2S1;LTBP4;SNRPA;ERICH4;MIA;CYP2T1P;COQ8B;TMEM91;RAB4B;NUMBL;ITPKC;ATP1A3;EGLN2	ENSG00000174521;ENSG00000142046;ENSG00000105245;ENSG00000233622;ENSG00000086544;ENSG00000261857;ENSG00000028277;ENSG00000077312;ENSG00000167578;ENSG00000105409;ENSG00000188493;ENSG00000167600;ENSG00000123815;ENSG00000090006;ENSG00000269858;ENSG00000204978	NA	NA	NA	NA	Promoter	Enhancer	Enhancer
cg02746162	EH38E2049354	dELS	Low-DNase	NOSTRIN;ABCB11;KLHL41;SPC25;STK39;CERS6-AS1;DHRS9;G6PC2;CERS6	ENSG00000239474;ENSG00000227617;ENSG00000163072;ENSG00000152254;ENSG00000152253;ENSG00000172292;ENSG00000073734;ENSG00000198648;ENSG00000073737	NA	NA	NA	NA	Gene body	Enhancer	Gene body
cg04806741	EH38E3042287	dELS	Low-DNase	RITA1;CFAP73;IQCD;HRK;PLBD2;RASAL1;SDSL;DDX54;TPCN1;SLC8B1	ENSG00000111344;ENSG00000166578;ENSG00000123064;ENSG00000151176;ENSG00000139405;ENSG00000186710;ENSG00000139410;ENSG00000089060;ENSG00000135116;ENSG00000186815	chr12:113204944-113205223	L2c	LINE	L2	Gene body	Enhancer	Repeats
cg01295188	EH38E3621514	PLS	Low-DNase	AHRR;SLC9A3;EXOC3;CEP72;SLC9A3-AS1	ENSG00000063438;ENSG00000180104;ENSG00000066230;ENSG00000112877;ENSG00000225138	NA	NA	NA	NA	Promoter	Promoter	Gene body
cg11266339	EH38E3052503	dELS	Low-DNase	EP400;PUS1	ENSG00000177192;ENSG00000183495	NA	NA	NA	NA	Intergenic	Enhancer	Intergenic
cg07363192	EH38E3287693	PLS	Low-DNase	CLEC4G;XAB2;TBXA2R;PET100;KANK3;MAP2K7;PLIN5;FCER2;MCEMP1;MCOLN1;CNN1;CCL25;CLEC4M;PRR36;ZNF358;PCP2;CREB3L3;SEMA6B;ANGPTL4;CD209;CAMSAP3;TRAPPC5;RETN;EVI5L;TIMM44;TGFBR3L;STXBP2	ENSG00000214456;ENSG00000130176;ENSG00000076924;ENSG00000006638;ENSG00000183019;ENSG00000181029;ENSG00000076944;ENSG00000104980;ENSG00000131142;ENSG00000167772;ENSG00000090659;ENSG00000174788;ENSG00000183248;ENSG00000076984;ENSG00000260001;ENSG00000167680;ENSG00000090674;ENSG00000060566;ENSG00000229833;ENSG00000104918;ENSG00000104921;ENSG00000186994;ENSG00000104938;ENSG00000182566;ENSG00000198816;ENSG00000076826;ENSG00000142459	NA	NA	NA	NA	Promoter	Promoter	Gene body
cg23886009	EH38E2060022	dELS	Low-DNase	COL5A2;COL3A1;DIRC1	ENSG00000168542;ENSG00000204262;ENSG00000174325	NA	NA	NA	NA	Enhancer	Enhancer	Gene body
cg18015639	EH38E1827890	dELS	Low-DNase	ZNRF1;LDHD;CTRB1	ENSG00000166816;ENSG00000186187;ENSG00000168925	chr16:75073306-75073868	L1ME5	LINE	L1	Dual	Enhancer	Repeats
cg04079176	NA	NA	NA	NA	NA	NA	NA	NA	NA	Enhancer	Gene body	Gene body
cg04127342	EH38E3834741	pELS	Low-DNase	LOC101929415;LINC00968;SDR16C5;PENK;LINC00588	LOC101929415;ENSG00000246430;ENSG00000181195;ENSG00000170786;ENSG00000215117	NA	NA	NA	NA	Promoter	Enhancer	Gene body
cg12565916	NA	NA	NA	NA	NA	NA	NA	NA	NA	Promoter	Gene body	Gene body
cg18470743	EH38E2148525	dELS	Low-DNase	GAB4;XKR3;ADA2;CECR3;CECR2;LINC01665;HDHD5;ANKRD62P1-PARP4P3;CCT8L2	ENSG00000189295;ENSG00000172967;ENSG00000093072;ENSG00000241832;ENSG00000069998;ENSG00000235343;ENSG00000099954;ENSG00000198445;ENSG00000215568	chr22:17239107-17239603	MLT1E2	LTR	ERVL-MaLR	Promoter	Enhancer	Repeats
cg02048334	EH38E3175478	CA-H3K4me3	CA-CTCF	EIF3C;SULT1A1;NPIPB7;SULT1A2;APOBR;NUPR1;CLN3;SGF29;IL27	ENSG00000197165;ENSG00000197272;ENSG00000196502;ENSG00000188603;ENSG00000184730;ENSG00000184110;ENSG00000176046;ENSG00000233232;ENSG00000176476	NA	NA	NA	NA	Intergenic	Poised promoter	CTCF
cg04966942	NA	NA	NA	NA	NA	NA	NA	NA	NA	Promoter	Gene body	Gene body
cg12067421	EH38E2859291	dELS	dELS	LINC01136;PPFIA4;LINC01353;FMOD;CHI3L1;BTG2;MYBPH	ENSG00000133048;ENSG00000133055;ENSG00000122176;ENSG00000143847;ENSG00000231507;ENSG00000159388;LINC01136	NA	NA	NA	NA	Intergenic	Enhancer	Enhancer
cg16106062	NA	NA	NA	NA	NA	NA	NA	NA	NA	Intergenic	Intergenic	Intergenic
cg00878747	EH38E4200267	TF	Low-DNase	EXOC3L2;CKM	ENSG00000104879;ENSG00000283632	NA	NA	NA	NA	Gene body	TF	Gene body
cg10485816	NA	NA	NA	NA	NA	NA	NA	NA	NA	Intergenic	Intergenic	Intergenic
cg10748688	EH38E4144950	dELS	Low-DNase	NDRG4;SETD6;PRSS54;GINS3	ENSG00000103034;ENSG00000103023;ENSG00000103037;ENSG00000181938	NA	NA	NA	NA	Promoter	Enhancer	Gene body
cg10868953	EH38E4399141	dELS	Low-DNase	CYP21A2;LY6G6C;HLA-C;ZBTB12;PSMB8-AS1;SKIV2L;DXO;NELFE;LINC00243;MDC1-AS1;HLA-F;EGFL8;C2-AS1;C4A;STK19;EHMT2;COL11A2;SLC44A4;CLIC1;LTA;SAPCD1;C4B;C2;CFB;LY6G5B;LY6G5C;HCP5	ENSG00000204642;ENSG00000204525;ENSG00000244731;ENSG00000224389;ENSG00000204261;ENSG00000240053;ENSG00000231852;ENSG00000166278;ENSG00000214894;ENSG00000204385;ENSG00000204348;ENSG00000241404;ENSG00000204366;ENSG00000243649;ENSG00000213719;ENSG00000204344;ENSG00000204421;ENSG00000204351;ENSG00000224328;ENSG00000204371;ENSG00000204356;ENSG00000228727;ENSG00000226979;ENSG00000204248;ENSG00000281756;ENSG00000206337;ENSG00000204428	NA	NA	NA	NA	Promoter	Enhancer	Gene body
cg06408679	NA	NA	NA	NA	NA	NA	NA	NA	NA	Intergenic	Intergenic	Intergenic
cg16132835	NA	NA	NA	NA	NA	NA	NA	NA	NA	Promoter	Gene body	Gene body
cg12115008	EH38E1812322	pELS	Low-DNase	FUS;ZNF267;TGFB1I1;C16orf58;AHSP;STX1B;SLC5A2;ARMC5;RUSF1;KRBOX5;ITGAX	ENSG00000140678;ENSG00000140675;ENSG00000140688;C16orf58;ENSG00000185947;ENSG00000140691;ENSG00000089280;ENSG00000140682;ENSG00000169877;ENSG00000099365;ENSG00000197302	NA	NA	NA	NA	Promoter	Enhancer	Gene body
cg01158680	EH38E3782306	PLS	Low-DNase	MAGI2-AS3;MAGI2	ENSG00000187391;ENSG00000234456	NA	NA	NA	NA	Promoter	Promoter	Gene body
cg06518708	NA	NA	NA	NA	NA	NA	NA	NA	NA	Enhancer	Intergenic	Intergenic
cg23788454	EH38E3217901	pELS	Low-DNase	ZNF207;SUZ12;RHOT1;PSMD11;C17orf75;EVI2A;RHBDL3;LRRC37B	ENSG00000141314;ENSG00000126858;ENSG00000108671;ENSG00000185158;ENSG00000108666;ENSG00000126860;ENSG00000178691;ENSG00000010244	NA	NA	NA	NA	Promoter	Enhancer	Gene body
cg22002101	NA	NA	NA	NA	NA	NA	NA	NA	NA	Dual	Gene body	Gene body
cg04570228	EH38E1671165	pELS	Low-DNase	VWA8;RGCC;DGKH	ENSG00000102760;ENSG00000102763;ENSG00000102780	chr13:42001547-42001718	LTR16E2	LTR	ERVL	Enhancer	Enhancer	Repeats
cg14888908	NA	NA	NA	NA	NA	NA	NA	NA	NA	Promoter	Gene body	Gene body
cg16211055	EH38E2871562	PLS	PLS	TRIM11;C1orf145;GJC2;TRIM17	C1orf145;ENSG00000162931;ENSG00000198835;ENSG00000154370	NA	NA	NA	NA	Promoter	Promoter	Promoter
cg25358212	NA	NA	NA	NA	NA	NA	NA	NA	NA	Enhancer	Gene body	Gene body
cg01171844	EH38E1598761	pELS	CA-CTCF	LINC00477;SOX5	ENSG00000197503;ENSG00000134532	chr12:23585622-23586212	LTR9D	LTR	ERV1	Dual	Enhancer	CTCF
cg11361904	EH38E3106976	dELS	Low-DNase	NA	NA	NA	NA	NA	NA	Promoter	Enhancer	Gene body
cg18083346	EH38E4140706	PLS	PLS	CLN3;IL27;DOC2A;NUPR1;APOBR;SBK1;RRN3P2;ZNF629	ENSG00000197272;ENSG00000188322;ENSG00000102870;ENSG00000149927;ENSG00000103472;ENSG00000184730;ENSG00000188603;ENSG00000176046	NA	NA	NA	NA	Promoter	Promoter	Promoter
cg25727825	EH38E3563733	dELS	dELS	APOD;LINC01983;MUC4;MUC20	ENSG00000189058;ENSG00000223783;ENSG00000145113;ENSG00000176945	chr3:195815495-195815784	ERV3-16A3_LTR	LTR	ERVL	Intergenic	Enhancer	Enhancer
cg09139790	NA	NA	NA	NA	NA	NA	NA	NA	NA	Promoter	Gene body	Gene body
cg25128801	NA	NA	NA	NA	NA	chr6:31300557-31302000	ERV3-16A3_I-int	LTR	ERVL	Promoter	Repeats	Repeats
cg05907069	EH38E4201372	CA	Low-DNase	DHDH	ENSG00000104808	NA	NA	NA	NA	Gene body	Gene body	Gene body
cg24691880	NA	NA	NA	NA	NA	chr4:185112386-185112669	AluSz6	SINE	Alu	Enhancer	Repeats	Repeats
cg02006647	NA	NA	NA	NA	NA	NA	NA	NA	NA	Promoter	Gene body	Gene body
cg03138242	NA	NA	NA	NA	NA	chr1:86910969-86911325	L2b	LINE	L2	Gene body	Repeats	Repeats
cg09595044	NA	NA	NA	NA	NA	chr6:29458174-29458396	MIR	SINE	MIR	Promoter	Repeats	Repeats
cg20315577	NA	NA	NA	NA	NA	NA	NA	NA	NA	Intergenic	Intergenic	Intergenic
cg07345757	EH38E2101198	dELS	Low-DNase	OVOL2	ENSG00000125850	chr20:18014593-18014798	L1P4	LINE	L1	Gene body	Enhancer	Repeats
cg11544522	EH38E3143909	dELS	CA-only	TLE3;UACA;LRRC49;SALRNA2;THAP10;LARP6;PCAT29;SALRNA3;LINC02204;DRAIC;THSD4	ENSG00000245750;ENSG00000129028;ENSG00000281264;ENSG00000140332;PCAT29;ENSG00000280639;ENSG00000187720;ENSG00000280515;ENSG00000137821;ENSG00000166173;ENSG00000137831	NA	NA	NA	NA	Enhancer	Enhancer	Intergenic
cg03344332	NA	NA	NA	NA	NA	NA	NA	NA	NA	Enhancer	Gene body	Gene body
cg02247917	NA	NA	NA	NA	NA	NA	NA	NA	NA	Promoter	Gene body	Gene body
cg11410499	EH38E3486021	dELS	dELS	SULT4A1;LINC01656;LDOC1L;PARVG;PARVB;EFCAB6;MPPED1;KIAA1644;ARHGAP8;PHF21B;SHISAL1;PRR5;SAMM50;LINC00207;PNPLA5;LINC00229;RTL6;PNPLA3;PRR5-ARHGAP8	ENSG00000186976;ENSG00000100341;ENSG00000186654;ENSG00000248405;ENSG00000056487;ENSG00000234300;ENSG00000232655;KIAA1644;ENSG00000188677;LDOC1L;ENSG00000186732;ENSG00000241484;ENSG00000188636;ENSG00000130540;ENSG00000138964;ENSG00000187012;ENSG00000100344;ENSG00000100347;ENSG00000138944	NA	NA	NA	NA	Enhancer	Enhancer	Enhancer
cg25423804	NA	NA	NA	NA	NA	chr4:17494030-17494203	MIR	SINE	MIR	Gene body	Repeats	Repeats
cg03134809	EH38E2938905	dELS	Low-DNase	MOB2;BRSK2	ENSG00000182208;ENSG00000174672	NA	NA	NA	NA	Intergenic	Enhancer	Intergenic
cg25890936	EH38E4040050	dELS	dELS	LRP5;CPT1A;PPP6R3;TESMIN;KMT5B;C11orf24;GAL	ENSG00000171067;ENSG00000110075;ENSG00000110090;ENSG00000132749;ENSG00000110066;ENSG00000069482;ENSG00000162337	NA	NA	NA	NA	Promoter	Enhancer	Enhancer
cg21059372	EH38E3462509	PLS	Low-DNase	TRPM2;LRRC3;PFKL;KRTAP12-3;DNMT3L;ICOSLG;AIRE;CFAP410;C21orf2	ENSG00000160226;ENSG00000160223;ENSG00000142185;C21orf2;ENSG00000160224;ENSG00000142182;ENSG00000205439;ENSG00000141959;ENSG00000160233	NA	NA	NA	NA	Promoter	Promoter	Gene body
cg01948901	NA	NA	NA	NA	NA	NA	NA	NA	NA	Promoter	Gene body	Gene body
cg26127428	NA	NA	NA	NA	NA	NA	NA	NA	NA	Promoter	Gene body	Gene body
cg24611970	EH38E4236349	CA	Low-DNase	DAPL1;TANC1	ENSG00000115183;ENSG00000163331	NA	NA	NA	NA	Enhancer	Intergenic	Intergenic
cg11868327	EH38E2804143	pELS	Low-DNase	LINC01343;POU3F1	ENSG00000237290;ENSG00000185668	NA	NA	NA	NA	Intergenic	Enhancer	Intergenic
cg03365252	EH38E3361858	pELS	Low-DNase	LINC01796;LINC01103;LINC01935	ENSG00000234781;ENSG00000224095;ENSG00000277527	NA	NA	NA	NA	Promoter	Enhancer	Intergenic
cg27378282	EH38E3764008	pELS	Low-DNase	TAX1BP1	ENSG00000106052	NA	NA	NA	NA	Promoter	Enhancer	Gene body
cg20150123	EH38E3256524	dELS	CA-CTCF	TXNDC2;RAB31	ENSG00000168461;ENSG00000168454	NA	NA	NA	NA	Intergenic	Enhancer	CTCF
cg02322492	EH38E1464761	dELS	Low-DNase	C10orf142;RASSF4;MARCHF8;OR13A1;TMEM72;CXCL12;ZNF22	ENSG00000107551;ENSG00000165512;ENSG00000187783;ENSG00000165406;C10orf142;ENSG00000107562;ENSG00000256574	NA	NA	NA	NA	Gene body	Enhancer	Gene body
cg05429343	NA	NA	NA	NA	NA	NA	NA	NA	NA	Promoter	Gene body	Gene body
cg11213508	NA	NA	NA	NA	NA	NA	NA	NA	NA	Promoter	Gene body	Gene body
cg07096901	EH38E3153916	pELS	Low-DNase	ANPEP	ENSG00000166825	chr15:89815764-89816259	MLT1D	LTR	ERVL-MaLR	Promoter	Enhancer	Repeats
cg25135018	EH38E2839126	dELS	Low-DNase	UBAP2L;CFAP141;IL6R;DENND4B;SLC27A3;ADAM15;EFNA4;ZBTB7B;PBXIP1;C1orf43;PMVK;ATP8B2;ADAR;DCST2;UBE2Q1;SLC50A1;DPM3;EFNA1;FLAD1;CELF3;HAX1;KCNN3;LENEP;CKS1B;EFNA3;TDRD10;SHE;TPM3;AQP10	ENSG00000160712;ENSG00000160685;ENSG00000143612;ENSG00000143575;ENSG00000173207;ENSG00000143515;ENSG00000163346;ENSG00000143554;ENSG00000163263;ENSG00000163239;ENSG00000143537;ENSG00000143603;ENSG00000169291;ENSG00000143595;ENSG00000163344;ENSG00000143569;ENSG00000198837;ENSG00000159409;ENSG00000243364;ENSG00000179085;ENSG00000143590;ENSG00000160710;ENSG00000143549;ENSG00000169242;ENSG00000160688;ENSG00000163354;ENSG00000160714;ENSG00000163352;ENSG00000169241	NA	NA	NA	NA	Dual	Enhancer	Gene body
cg14926246	NA	NA	NA	NA	NA	NA	NA	NA	NA	Promoter	Gene body	Gene body
cg05260293	NA	NA	NA	NA	NA	NA	NA	NA	NA	Promoter	Gene body	Gene body
cg27185933	EH38E2076296	PLS	PLS	ASIC4;LOC100996693;CHPF;OBSL1;PTPRN;TMEM198;INHA;SLC4A3	ENSG00000072182;ENSG00000124006;ENSG00000123989;ENSG00000054356;ENSG00000188760;LOC100996693;ENSG00000114923;ENSG00000123999	NA	NA	NA	NA	Promoter	Promoter	Promoter
cg05387546	NA	NA	NA	NA	NA	chr19:5356686-5356777	CR1-3_Croc	LINE	CR1	Intergenic	Repeats	Repeats
cg07088259	EH38E3482138	dELS	Low-DNase	MIEF1;CACNA1I;MGAT3;APOBEC3H;RPS19BP1;SYNGR1;ATF4;TAB1;MGAT3-AS1	ENSG00000100335;ENSG00000100321;ENSG00000187051;ENSG00000100346;ENSG00000100324;ENSG00000227188;ENSG00000128268;ENSG00000128272;ENSG00000100298	NA	NA	NA	NA	Promoter	Enhancer	Gene body
cg06391776	EH38E3843471	dELS	Low-DNase	SLC7A13	ENSG00000164893	NA	NA	NA	NA	Promoter	Enhancer	Gene body
cg07630857	NA	NA	NA	NA	NA	chr8:10486611-10487565	ERVL-E-int	LTR	ERVL	Gene body	Repeats	Repeats
cg11703018	EH38E4067834	CA-TF	Low-DNase	PTPRR;PTPRB;KCNMB4	ENSG00000153233;ENSG00000135643;ENSG00000127329	chr12:70561685-70561966	L2a	LINE	L2	Gene body	TF	Repeats
cg01232534	EH38E3081592	dELS	Low-DNase	NAXD;COL4A2;COL4A1;LINC00396	ENSG00000231428;ENSG00000213995;ENSG00000187498;ENSG00000134871	NA	NA	NA	NA	Enhancer	Enhancer	Gene body
cg15570211	NA	NA	NA	NA	NA	NA	NA	NA	NA	Promoter	Gene body	Gene body
cg21490606	EH38E3665613	dELS	Low-DNase	EIF4EBP3;APBB3;IK;TMCO6;NDUFA2;CD14;SLC35A4;DND1;SRA1	ENSG00000113108;ENSG00000131495;ENSG00000256453;ENSG00000113141;ENSG00000170458;ENSG00000213523;ENSG00000243056;ENSG00000113119;ENSG00000176087	chr5:140576087-140577196	L1MB5	LINE	L1	Gene body	Enhancer	Repeats
cg19146301	NA	NA	NA	NA	NA	NA	NA	NA	NA	Promoter	Gene body	Gene body
cg25187392	NA	NA	NA	NA	NA	chr15:88330900-88331294	L1ME4a	LINE	L1	Intergenic	Repeats	Repeats
cg13075988	EH38E2568305	dELS	Low-DNase	SEMA3E;SEMA3A	ENSG00000170381;ENSG00000075213	NA	NA	NA	NA	Intergenic	Enhancer	Gene body
cg27094229	EH38E3591591	pELS	Low-DNase	RASGEF1B	ENSG00000138670	NA	NA	NA	NA	Enhancer	Enhancer	Intergenic
cg04142195	NA	NA	NA	NA	NA	chr6:72364613-72364801	LTR16C	LTR	ERVL	Promoter	Repeats	Repeats
cg06174495	EH38E3464522	pELS	Low-DNase	COL6A2;FTCD;PCBP3;COL6A1	ENSG00000160282;ENSG00000142156;ENSG00000183570;ENSG00000142173	NA	NA	NA	NA	Intergenic	Enhancer	Intergenic
cg19965312	EH38E3411462	dELS	Low-DNase	LINC01940;TWIST2	ENSG00000227744;ENSG00000233608	NA	NA	NA	NA	Gene body	Enhancer	Gene body
cg16224936	EH38E3494591	dELS	dELS	SRGAP3;RPUSD3;TADA3;THUMPD3;MTMR14;SEC13;FANCD2OS;IRAK2;GHRL;OGG1;FANCD2;SRGAP3-AS2;TTLL3;BRK1;JAGN1;IL17RC;TATDN2;SLC6A11;LOC401052;VHL;IL17RE;CRELD1;CPNE9;CIDEC;EMC3;SETD5;PRRT3;ARPC4;CAMK1;LHFPL4;BRPF1	ENSG00000163703;ENSG00000156959;ENSG00000157020;ENSG00000134072;ENSG00000214021;ENSG00000168137;ENSG00000156983;ENSG00000163702;ENSG00000156990;ENSG00000196220;ENSG00000125037;LOC401052;ENSG00000163705;ENSG00000114026;ENSG00000144554;ENSG00000254999;ENSG00000144550;ENSG00000157014;ENSG00000163719;ENSG00000187288;ENSG00000134086;ENSG00000134070;ENSG00000171135;ENSG00000241553;ENSG00000134077;ENSG00000157017;ENSG00000163701;ENSG00000163704;ENSG00000171148;ENSG00000132164;ENSG00000228723	NA	NA	NA	NA	Enhancer	Enhancer	Enhancer
cg14566901	NA	NA	NA	NA	NA	NA	NA	NA	NA	Gene body	Gene body	Gene body
cg12992240	EH38E2963170	PLS	PLS	CCDC88B;FERMT3;DNAJC4;MAP4K2;LOC100996455;TRMT112;SF1;CATSPERZ;OTUB1;NRXN2;ZFTA;BAD;TRPT1;PYGM;PLCB3;VEGFB;PPP1R14B;SLC22A11;STIP1;RASGRP2;LGALS12;CDC42BPG;MEN1;PLAAT3;BATF2;NAA40;NUDT22;RCOR2;RPS6KA4;FKBP2;GPR137;SPINDOC;FLRT1;COX8A;PRDX5;MACROD1;SYT7;PPP2R5B;ESRRA;SLC22A12	ENSG00000149761;ENSG00000168071;ENSG00000133315;ENSG00000168066;ENSG00000162302;ENSG00000173264;ENSG00000176485;ENSG00000133317;ENSG00000110076;LOC100996455;ENSG00000110011;ENSG00000173153;ENSG00000173457;ENSG00000149782;ENSG00000126432;ENSG00000168439;ENSG00000068976;ENSG00000068971;ENSG00000168062;ENSG00000167770;ENSG00000168067;ENSG00000110583;ENSG00000133895;ENSG00000173511;ENSG00000173486;ENSG00000002330;ENSG00000168005;ENSG00000219435;ENSG00000173113;ENSG00000168065;ENSG00000188070;ENSG00000126500;ENSG00000149781;ENSG00000176340;ENSG00000149743;ENSG00000011347;ENSG00000197891;ENSG00000068831;ENSG00000171219;ENSG00000167771	NA	NA	NA	NA	Dual	Promoter	Promoter
cg13668495	NA	NA	NA	NA	NA	chr9:123175621-123175849	L2	LINE	L2	Enhancer	Repeats	Repeats
cg21782213	EH38E4476985	dELS	Low-DNase	COX6C;RGS22	ENSG00000164919;ENSG00000132554	NA	NA	NA	NA	Gene body	Enhancer	Gene body
cg24556770	EH38E3658370	pELS	pELS	LMNB1;GRAMD2B;GRAMD3;TEX43;C5orf63;LINC02039;PHAX;ALDH7A1;CCDC192	ENSG00000196900;ENSG00000230561;ENSG00000113368;ENSG00000248107;ENSG00000155324;ENSG00000164904;GRAMD3;ENSG00000164902;ENSG00000164241	NA	NA	NA	NA	Dual	Enhancer	Enhancer
cg00769072	EH38E3873031	pELS	pELS	TPD52L3;RLN1;RIC1	ENSG00000107018;ENSG00000107036;ENSG00000170777	NA	NA	NA	NA	Promoter	Enhancer	Enhancer
cg21660130	EH38E2789152	PLS	CA-only	CLCNKB	ENSG00000184908	NA	NA	NA	NA	Promoter	Promoter	Gene body
cg12539349	EH38E3788019	dELS	Low-DNase	KPNA7;SMURF1;ARPC1A	ENSG00000241685;ENSG00000185467;ENSG00000198742	NA	NA	NA	NA	Gene body	Enhancer	Gene body
cg06163270	EH38E2872336	dELS	Low-DNase	URB2;ABCB10;TAF5L	ENSG00000135763;ENSG00000135776;ENSG00000135801	NA	NA	NA	NA	Gene body	Enhancer	Gene body
cg18073371	EH38E1933996	dELS	CA-CTCF	CCDC94;YJU2;FSD1;SH3GL1;CHAF1A;EBI3;TMIGD2;MPND;CREB3L3;PLIN5;STAP2;SHD	ENSG00000105251;ENSG00000178078;ENSG00000105255;ENSG00000167670;ENSG00000141985;ENSG00000060566;ENSG00000167664;ENSG00000214456;ENSG00000105246;ENSG00000105248;CCDC94;ENSG00000008382	chr19:4267077-4267445	L2b	LINE	L2	Gene body	Enhancer	CTCF
cg21468274	EH38E3207013	pELS	pELS	SENP3;PLSCR3;KCTD11;C17orf74;POLR2A;ZBTB4;EIF4A1;SENP3-EIF4A1;TNFSF12;TNFSF12-TNFSF13;FGF11;NLGN2;TMEM95;SPEM1;TMEM102;SOX15;SLC35G6;TNFSF13;TMEM256;TNK1;CHRNB1;TMEM256-PLSCR3;MPDU1	ENSG00000174282;ENSG00000205544;ENSG00000129255;ENSG00000161960;ENSG00000213859;ENSG00000161956;ENSG00000181284;ENSG00000239697;ENSG00000259224;ENSG00000187838;ENSG00000262481;ENSG00000161958;ENSG00000248871;ENSG00000161955;ENSG00000181323;ENSG00000174292;ENSG00000182896;ENSG00000170175;ENSG00000277957;ENSG00000129194;ENSG00000181222;C17orf74;ENSG00000169992	NA	NA	NA	NA	Promoter	Enhancer	Enhancer
cg10785537	EH38E3352997	pELS	Low-DNase	SLC4A5;DCTN1	ENSG00000188687;ENSG00000204843	NA	NA	NA	NA	Promoter	Enhancer	Gene body
cg00206394	EH38E4508121	pELS	Low-DNase	PTGES2;LCN2;BBLN;PTGES2-AS1	ENSG00000232850;ENSG00000148334;ENSG00000148346;ENSG00000171159	NA	NA	NA	NA	Promoter	Enhancer	Intergenic
cg20281105	NA	NA	NA	NA	NA	NA	NA	NA	NA	Intergenic	Intergenic	Intergenic
cg06459378	NA	NA	NA	NA	NA	NA	NA	NA	NA	Promoter	Intergenic	Intergenic
cg15400868	NA	NA	NA	NA	NA	NA	NA	NA	NA	Promoter	Gene body	Gene body
cg11533825	NA	NA	NA	NA	NA	NA	NA	NA	NA	Dual	Gene body	Gene body
cg21688288	EH38E3461285	dELS	Low-DNase	CRYAA;LINC01668;CBSL;ERVH48-1;PDE9A;CBS;LINC01671;U2AF1L5;SLC37A1;U2AF1;UBASH3A	ENSG00000160190;ENSG00000160191;ENSG00000233056;ENSG00000160200;ENSG00000225431;ENSG00000283051;ENSG00000160202;CBSL;U2AF1L5;ENSG00000160185;ENSG00000160201	NA	NA	NA	NA	Promoter	Enhancer	Gene body
cg21290814	EH38E1944634	pELS	Low-DNase	CERS1;CRTC1;NCAN;TMEM59L;PDE4C;GDF1;COMP	ENSG00000105662;ENSG00000130283;ENSG00000130287;ENSG00000105664;ENSG00000105650;ENSG00000105696;ENSG00000223802	chr19:18682943-18683215	L2a	LINE	L2	Promoter	Enhancer	Repeats
cg13610910	EH38E3737753	pELS	Low-DNase	PHACTR2;HIVEP2;FUCA2;PLAGL1;PHACTR2-AS1;ADAT2;HYMAI;PEX3;ADGRG6	ENSG00000189007;ENSG00000001036;ENSG00000112419;ENSG00000118495;ENSG00000034693;ENSG00000283122;ENSG00000010818;ENSG00000112414;ENSG00000235740	chr6:143449564-143449648	Tigger3c	DNA	TcMar-Tigger	Promoter	Enhancer	Repeats
cg04651042	EH38E3768558	pELS	pELS	SFRP4;EPDR1	ENSG00000086289;ENSG00000106483	NA	NA	NA	NA	Promoter	Enhancer	Enhancer
cg15317066	NA	NA	NA	NA	NA	NA	NA	NA	NA	Promoter	Gene body	Gene body
cg12319098	NA	NA	NA	NA	NA	NA	NA	NA	NA	Gene body	Gene body	Gene body
cg00842595	NA	NA	NA	NA	NA	NA	NA	NA	NA	Promoter	Gene body	Gene body
cg07737558	EH38E2244705	dELS	Low-DNase	CHST2	ENSG00000175040	NA	NA	NA	NA	Gene body	Enhancer	Gene body
cg20730210	NA	NA	NA	NA	NA	chr4:112272274-112272797	MER50	LTR	ERV1	Promoter	Repeats	Repeats
cg19298774	EH38E3289294	pELS	Low-DNase	P2RY11;RAB3D;ZGLP1;ZNF177;OR7G1;ICAM3;ICAM4;ICAM5;ZNF439;ICAM1;OLFM2;FDX1L;ANGPTL6	ENSG00000105376;ENSG00000105088;ENSG00000161807;ENSG00000188629;ENSG00000130812;ENSG00000244165;FDX1L;ENSG00000105371;ENSG00000090339;ENSG00000105514;ENSG00000076662;ENSG00000171291;ENSG00000220201	NA	NA	NA	NA	Gene body	Enhancer	Gene body
cg06399786	NA	NA	NA	NA	NA	NA	NA	NA	NA	Intergenic	Intergenic	Intergenic
cg08517538	EH38E3102469	pELS	Low-DNase	SRSF5	ENSG00000100650	NA	NA	NA	NA	Promoter	Enhancer	Gene body
cg15128443	EH38E4005433	dELS	Low-DNase	LYZL2;MTPAP;SVIL;MAP3K8	ENSG00000151033;ENSG00000107951;ENSG00000197321;ENSG00000107968	NA	NA	NA	NA	Intergenic	Enhancer	Intergenic
cg00491430	EH38E3896679	PLS	Low-DNase	C9orf129;TMEM246;NANS;CCDC180;TBC1D2;LOC286359;CORO2A;TMEFF1;SUSD3;HEMGN;ANKS6;ANP32B;PTPDC1;GALNT12;PLPPR1;NINJ1;PHF2;XPA;COL15A1;FOXE1;GABBR2;TRMO;TRIM14	ENSG00000157303;ENSG00000095383;ENSG00000119514;ENSG00000204291;ENSG00000197816;ENSG00000178919;ENSG00000148123;ENSG00000197724;ENSG00000204352;ENSG00000136929;TMEM246;ENSG00000131669;ENSG00000106785;ENSG00000136928;LOC286359;ENSG00000165138;ENSG00000241697;ENSG00000136938;ENSG00000158079;ENSG00000136932;ENSG00000095380;ENSG00000136936;ENSG00000106789	NA	NA	NA	NA	Promoter	Promoter	Gene body
cg19597678	NA	NA	NA	NA	NA	chr12:99505813-99506192	MER47B	DNA	TcMar-Tigger	Promoter	Repeats	Repeats
cg04192740	NA	NA	NA	NA	NA	NA	NA	NA	NA	Enhancer	Gene body	Gene body
cg09094328	EH38E2788100	pELS	Low-DNase	KAZN;C1orf195;PDPN;CELA2A;FHAD1;TMEM51;PRAMEF20;PRAMEF17;PRAMEF19;PRAMEF13;PRAMEF4;PRDM2;CELA2B;PRAMEF2;PRAMEF14;LRRC38	ENSG00000120952;ENSG00000215704;ENSG00000162494;ENSG00000279169;ENSG00000116731;ENSG00000243073;ENSG00000189337;C1orf195;ENSG00000171729;ENSG00000142615;ENSG00000204479;ENSG00000204480;ENSG00000204481;ENSG00000162493;ENSG00000142621;ENSG00000204478	NA	NA	NA	NA	Promoter	Enhancer	Gene body
cg06878726	NA	NA	NA	NA	NA	NA	NA	NA	NA	Promoter	Gene body	Gene body
cg18199337	EH38E4433887	dELS	Low-DNase	GPR141;AOAH;ELMO1	ENSG00000136250;ENSG00000187037;ENSG00000155849	NA	NA	NA	NA	Promoter	Enhancer	Gene body
cg03982087	EH38E3256541	pELS	pELS	TXNDC2;PPP4R1;PPP4R1-AS1;RAB31	ENSG00000154845;ENSG00000168461;ENSG00000168454;ENSG00000263627	NA	NA	NA	NA	Gene body	Enhancer	Enhancer
cg04747517	NA	NA	NA	NA	NA	NA	NA	NA	NA	Promoter	Intergenic	Intergenic
cg11083280	EH38E3692095	PLS	Low-DNase	RNF182	ENSG00000180537	NA	NA	NA	NA	Promoter	Promoter	Gene body
cg09571369	EH38E3547347	pELS	Low-DNase	P2RY14	ENSG00000174944	NA	NA	NA	NA	Promoter	Enhancer	Gene body
cg05367134	EH38E2838628	dELS	Low-DNase	SLC27A3;NPR1;INTS3;ILF2	ENSG00000143621;ENSG00000169418;ENSG00000143624;ENSG00000143554	NA	NA	NA	NA	Promoter	Enhancer	Gene body
cg08250582	NA	NA	NA	NA	NA	NA	NA	NA	NA	Intergenic	Intergenic	Intergenic
cg17655614	NA	NA	NA	NA	NA	NA	NA	NA	NA	Promoter	Intergenic	Intergenic
cg07737363	EH38E3515463	dELS	Low-DNase	GLT8D1;CACNA1D;ITIH4;ITIH1;MUSTN1;IL17RB;TNNC1;RFT1;SELENOK;ACTR8;SPCS1;STIMATE;CHDH;DCP1A;TKT;SFMBT1;PRKCD	ENSG00000114902;ENSG00000114854;ENSG00000272886;ENSG00000163935;ENSG00000055957;ENSG00000113812;ENSG00000213533;ENSG00000016391;ENSG00000055955;ENSG00000056736;ENSG00000113811;ENSG00000163931;ENSG00000163932;ENSG00000272573;ENSG00000157388;ENSG00000163933;ENSG00000016864	NA	NA	NA	NA	Dual	Enhancer	Gene body
cg01413582	EH38E3699913	PLS	PLS	PPP1R10;C6orf136;VARS2;IER3;SFTA2;HCG8;HCG21;HCG4;TUBB;FLOT1;HLA-F;LTA;MUC22;LINC01149;CFB;DPCR1;MDC1;LINC00243;DDR1;MRPS18B;MUC21;PPP1R18;ATAT1;OR2B3;TRIM40;DHX16;MDC1-AS1;LINC01015;NRM;HCP5;GNL1;HLA-E;PRR3;ABCF1	ENSG00000243649;ENSG00000224328;ENSG00000204592;ENSG00000204642;ENSG00000137411;ENSG00000137312;ENSG00000204574;ENSG00000214894;ENSG00000204590;ENSG00000146112;ENSG00000204576;HCG8;ENSG00000204568;ENSG00000204614;ENSG00000204569;ENSG00000204564;ENSG00000261272;ENSG00000204703;ENSG00000204560;ENSG00000196230;ENSG00000137337;ENSG00000137343;ENSG00000196260;ENSG00000176998;ENSG00000204544;ENSG00000224582;ENSG00000137404;ENSG00000206337;ENSG00000204580;ENSG00000226979;DPCR1;ENSG00000230174;ENSG00000137331;ENSG00000233529	NA	NA	NA	NA	Promoter	Promoter	Promoter
ch.11.1421098F	EH38E2967784	dELS	Low-DNase	NA	NA	NA	NA	NA	NA	Promoter	Enhancer	Gene body
cg12150931	EH38E1614574	dELS	CA-only	MUCL1;PDE1B;COPZ1;GPR84;DCD;ZNF385A;HOXC13;PPP1R1A;ITGA5;LOC102724050;NCKAP1L;GTSF1;NFE2	ENSG00000139572;ENSG00000123364;ENSG00000170627;ENSG00000111481;LOC102724050;ENSG00000172551;ENSG00000135447;ENSG00000161638;ENSG00000123405;ENSG00000161634;ENSG00000123338;ENSG00000161642;ENSG00000123360	NA	NA	NA	NA	Promoter	Enhancer	Gene body
cg12001456	NA	NA	NA	NA	NA	chr7:157564407-157565134	L1MB3	LINE	L1	Gene body	Repeats	Repeats
cg22256784	EH38E3588634	CA-CTCF	CA-CTCF	NA	NA	chr4:73039070-73039176	LTR84b	LTR	ERVL	Intergenic	CTCF	CTCF
cg08801007	EH38E1434717	dELS	dELS	B3GALNT2;RYR2;LGALS8;HEATR1;SLC35F3;MT1HL1;GPR137B;NID1;LYST;GNG4;GGPS1;EDARADD;ERO1B;KCNK1;ARID4B;ACTN2;ZP4;LINC01139	ENSG00000119285;ENSG00000215808;ENSG00000186197;ENSG00000054267;ENSG00000116996;ENSG00000116962;ENSG00000244020;ENSG00000143669;ENSG00000077585;ENSG00000152904;ENSG00000198626;ENSG00000086619;ENSG00000116977;ENSG00000183780;ENSG00000077522;ENSG00000135750;ENSG00000168243;ENSG00000162885	NA	NA	NA	NA	Gene body	Enhancer	Enhancer
cg05802998	EH38E4192763	CA-CTCF	CA-CTCF	C19orf38	ENSG00000214212	NA	NA	NA	NA	Gene body	CTCF	CTCF
cg11041823	EH38E3292010	pELS	Low-DNase	C19orf53	ENSG00000104979	chr19:13773668-13773950	AluSx1	SINE	Alu	Promoter	Enhancer	Repeats
cg09722319	NA	NA	NA	NA	NA	NA	NA	NA	NA	Promoter	Gene body	Gene body
cg15279800	EH38E2236129	pELS	Low-DNase	PODXL2;RUVBL1;TPRA1;MCM2;SEC61A1;ABTB1;EEFSEC	ENSG00000132394;ENSG00000058262;ENSG00000114631;ENSG00000163870;ENSG00000073111;ENSG00000114626;ENSG00000175792	chr3:128073821-128074016	L1ME4b	LINE	L1	Enhancer	Enhancer	Repeats
cg20878104	EH38E2072901	dELS	Low-DNase	LINC01614;FN1;LINC00607;MREG	ENSG00000118242;ENSG00000235770;ENSG00000115414;ENSG00000230838	chr2:215529477-215529850	Tigger3c	DNA	TcMar-Tigger	Enhancer	Enhancer	Repeats
cg15155371	NA	NA	NA	NA	NA	NA	NA	NA	NA	Promoter	Gene body	Gene body
cg17101560	EH38E3673111	pELS	Low-DNase	HAVCR2;LSM11;CYFIP2;PPP1R2P3;KIF4B;FNDC9;FAM71B;TIMD4;ITK;MED7;HAVCR1;SGCD;NIPAL4	ENSG00000145850;ENSG00000135077;ENSG00000226650;ENSG00000113263;ENSG00000055163;ENSG00000170624;ENSG00000172568;ENSG00000155858;ENSG00000170613;PPP1R2P3;ENSG00000172548;ENSG00000155868;ENSG00000113249	NA	NA	NA	NA	Promoter	Enhancer	Gene body
cg03538731	EH38E3254171	PLS	PLS	ARHGAP28;PTPRM;L3MBTL4;LINC01925;USP14;LINC00668;L3MBTL4-AS1;LINC00667;EPB41L3;LINC00470;DLGAP1;CETN1;TGIF1;LAMA1;AKAIN1;YES1;LINC01387;SMCHD1;TMEM200C;THOC1;MIR3976HG;ZBTB14;LINC00526;GAPLINC;LRRC30;NDC80;EMILIN2;MYL12A;MYOM1;MYL12B;METTL4;LPIN2	ENSG00000101605;ENSG00000101680;ENSG00000082397;ENSG00000079134;ENSG00000101596;ENSG00000261738;ENSG00000170579;ENSG00000101608;ENSG00000132205;ENSG00000263753;ENSG00000101557;ENSG00000206422;ENSG00000132204;ENSG00000101577;ENSG00000264575;ENSG00000088756;ENSG00000177143;ENSG00000264707;ENSG00000101574;ENSG00000173482;ENSG00000080986;ENSG00000231824;ENSG00000265933;ENSG00000177426;ENSG00000154655;ENSG00000118680;ENSG00000206432;ENSG00000198081;ENSG00000176105;ENSG00000265944;ENSG00000264265;ENSG00000266835	NA	NA	NA	NA	Promoter	Promoter	Promoter
cg16878136	NA	NA	NA	NA	NA	NA	NA	NA	NA	Promoter	Gene body	Gene body
cg15977719	EH38E3762609	pELS	pELS	ITGB8;CCDC126;NPVF;JAZF1;IL6;ABCB5;MPP6;MACC1;GPNMB;C7orf71;TRA2A;CDCA7L;HOXA6;KLHL7-AS1;DFNA5;TOMM7;GSDME;MALSU1;OSBPL3;NUPL2;CHN2;FAM126A;SP4;PALS2;NPY;PRR15;STEAP1B;TRIL;C7orf31;HOXA2;CYCS;CPVL;STK31;TAX1BP1;DNAH11;FAM221A;KLHL7;RAPGEF5;LINC01162;IGF2BP3	ENSG00000164548;C7orf71;ENSG00000169193;ENSG00000255690;ENSG00000153790;ENSG00000070882;ENSG00000164649;ENSG00000183742;ENSG00000196335;ENSG00000153814;ENSG00000176532;ENSG00000156928;ENSG00000106006;ENSG00000105928;ENSG00000172115;ENSG00000106052;ENSG00000188732;ENSG00000105889;ENSG00000106066;ENSG00000136244;NUPL2;ENSG00000136231;ENSG00000122585;MPP6;ENSG00000136237;ENSG00000122591;ENSG00000122550;ENSG00000232790;ENSG00000105877;ENSG00000105996;DFNA5;ENSG00000136235;ENSG00000105926;ENSG00000105855;ENSG00000105954;ENSG00000004846;ENSG00000196683;ENSG00000105866;KLHL7-AS1;ENSG00000106069	NA	NA	NA	NA	Promoter	Enhancer	Enhancer
cg07927107	EH38E2893008	dELS	Low-DNase	C10orf126;LINC00837	C10orf126;ENSG00000235824	NA	NA	NA	NA	Intergenic	Enhancer	Gene body
cg08381562	EH38E3056764	dELS	Low-DNase	WASF3;RNF6;CDK8;GPR12	ENSG00000132964;ENSG00000132975;ENSG00000127870;ENSG00000132970	NA	NA	NA	NA	Enhancer	Enhancer	Intergenic
cg04124729	NA	NA	NA	NA	NA	NA	NA	NA	NA	Gene body	Gene body	Gene body
cg10866307	EH38E3529409	dELS	Low-DNase	CBLB	ENSG00000114423	chr3:105832767-105832854	L2b	LINE	L2	Gene body	Enhancer	Repeats
cg13160967	EH38E3722828	dELS	Low-DNase	MCHR2	ENSG00000152034	NA	NA	NA	NA	Enhancer	Enhancer	Intergenic
cg07587564	EH38E3024025	dELS	Low-DNase	WIF1;TBK1;TBC1D30;RASSF3;C12orf56;SRGAP1;GNS	ENSG00000183735;ENSG00000196935;ENSG00000135677;ENSG00000185306;ENSG00000153179;ENSG00000111490;ENSG00000156076	NA	NA	NA	NA	Gene body	Enhancer	Gene body
cg08194128	EH38E2934154	pELS	pELS	GLRX3	ENSG00000108010	NA	NA	NA	NA	Promoter	Enhancer	Enhancer
cg22256063	EH38E1819359	pELS	Low-DNase	DRC7;CCL22;DOK4;ZNF319;ADGRG3;LOC388282;ADGRG5;CAPNS2;TEPP;MT1DP;PLLP;MMP15;USB1;CETP	ENSG00000159625;ENSG00000182885;ENSG00000102962;ENSG00000103005;LOC388282;ENSG00000205361;ENSG00000256812;ENSG00000102934;ENSG00000166188;ENSG00000087237;ENSG00000125170;ENSG00000159618;ENSG00000159648;ENSG00000102996	NA	NA	NA	NA	Promoter	Enhancer	Intergenic
cg26940620	NA	NA	NA	NA	NA	NA	NA	NA	NA	Promoter	Gene body	Gene body
cg01949520	EH38E3311696	dELS	dELS	INAFM1;C5AR1;C5AR2;BICRA;NOP53;CGB2;ZNF114;TPRX1;KPTN;IGFL2;SULT2A1;PLA2G4C;CRX;GRIN2D;GLTSCR1;SELENOW;CCDC9;NAPA;LIG1;ZSWIM9;PNMAL2;SLC8A2;STRN4;EHD2;ZNF541;MEIS3;FKRP;DHX34	ENSG00000105464;ENSG00000118160;ENSG00000181027;ENSG00000178980;GLTSCR1;PNMAL2;ENSG00000090372;ENSG00000105419;ENSG00000104818;ENSG00000134830;ENSG00000105402;ENSG00000105373;ENSG00000257704;ENSG00000118162;ENSG00000105398;ENSG00000024422;ENSG00000204866;ENSG00000185453;ENSG00000197405;ENSG00000178150;ENSG00000105392;ENSG00000063169;ENSG00000105486;ENSG00000178928;ENSG00000105499;ENSG00000105321;ENSG00000118156;ENSG00000134815	NA	NA	NA	NA	Promoter	Enhancer	Enhancer
cg02204578	EH38E3801415	pELS	pELS	LOC100506937;EXOC4;LRGUK;LOC101928861;CHCHD3	LOC101928861;ENSG00000106554;LOC100506937;ENSG00000155530;ENSG00000131558	NA	NA	NA	NA	Promoter	Enhancer	Enhancer
cg13540981	EH38E3701185	dELS	Low-DNase	TNXB;C4B;CYP21A2	ENSG00000231852;ENSG00000168477;ENSG00000224389	NA	NA	NA	NA	Promoter	Enhancer	Gene body
cg03344068	NA	NA	NA	NA	NA	NA	NA	NA	NA	Enhancer	Intergenic	Intergenic
cg02124383	NA	NA	NA	NA	NA	NA	NA	NA	NA	Promoter	Gene body	Gene body
cg18682447	EH38E3025862	PLS	PLS	IFNG;IL26;LOC100507250;NUP107;LOC100507195;MSRB3;CPM	ENSG00000174099;ENSG00000111537;ENSG00000111536;ENSG00000135678;LOC100507250;LOC100507195;ENSG00000111581	NA	NA	NA	NA	Promoter	Promoter	Promoter
cg04728164	EH38E4092301	dELS	Low-DNase	RBM26;LINC00564;SPRY2;NDFIP2;LINC00446;LINC01038;LINC01068;LINC01080;LINC00377;LINC00382	ENSG00000229246;ENSG00000229011;ENSG00000227676;ENSG00000139746;ENSG00000229249;ENSG00000281721;ENSG00000229175;ENSG00000102471;ENSG00000136158;ENSG00000260094	chr13:79901268-79901995	LTR81	LTR	Gypsy	Promoter	Enhancer	Repeats
cg04382544	NA	NA	NA	NA	NA	NA	NA	NA	NA	Intergenic	Intergenic	Intergenic
cg11558369	NA	NA	NA	NA	NA	chr16:71922240-71922438	LTR16A	LTR	ERVL	Promoter	Repeats	Repeats
cg11133678	NA	NA	NA	NA	NA	NA	NA	NA	NA	Promoter	Gene body	Gene body
cg11031714	EH38E2235770	dELS	Low-DNase	KBTBD12;MGLL;PODXL2;ABTB1	ENSG00000187715;ENSG00000114631;ENSG00000074416;ENSG00000114626	NA	NA	NA	NA	Promoter	Enhancer	Gene body
cg09573795	EH38E3569708	dELS	Low-DNase	CYTL1;NSG1;EVC2;LINC01587;STK32B;STX18;LINC01396;MSX1	ENSG00000163132;ENSG00000168818;ENSG00000168824;ENSG00000152953;ENSG00000173040;ENSG00000170891;ENSG00000082929;ENSG00000273396	NA	NA	NA	NA	Promoter	Enhancer	Gene body
cg09805644	NA	NA	NA	NA	NA	chr15:69555410-69555522	L2c	LINE	L2	Promoter	Repeats	Repeats
cg00144814	NA	NA	NA	NA	NA	chr20:12368507-12370570	L1PA3	LINE	L1	Intergenic	Repeats	Repeats
ch.16.72302375R	NA	NA	NA	NA	NA	NA	NA	NA	NA	Intergenic	Gene body	Gene body
cg04478751	NA	NA	NA	NA	NA	chr9:111481077-111481214	L1MB3	LINE	L1	Promoter	Repeats	Repeats
cg25363069	NA	NA	NA	NA	NA	NA	NA	NA	NA	Promoter	Gene body	Gene body
cg12686603	NA	NA	NA	NA	NA	NA	NA	NA	NA	Promoter	Gene body	Gene body
cg22413797	NA	NA	NA	NA	NA	chr15:87474290-87474799	L1MC5a	LINE	L1	Promoter	Repeats	Repeats
cg16924753	NA	NA	NA	NA	NA	NA	NA	NA	NA	Enhancer	Intergenic	Intergenic
cg26804336	NA	NA	NA	NA	NA	NA	NA	NA	NA	Dual	Gene body	Gene body
cg03521214	EH38E3412372	dELS	Low-DNase	NA	NA	NA	NA	NA	NA	Intergenic	Enhancer	Intergenic
cg14263093	NA	NA	NA	NA	NA	NA	NA	NA	NA	Gene body	Gene body	Gene body
cg16370795	NA	NA	NA	NA	NA	NA	NA	NA	NA	Gene body	Gene body	Gene body
cg21584125	NA	NA	NA	NA	NA	NA	NA	NA	NA	Gene body	Gene body	Gene body
cg02724638	NA	NA	NA	NA	NA	NA	NA	NA	NA	Promoter	Intergenic	Intergenic
cg06233211	EH38E2324883	pELS	pELS	SLC25A31;NUDT6;IL21;PRDM5;ADAD1;SPATA5;SPRY1;INTU;TNIP3;LINC01091;ANKRD50;BBS12;METTL14;FGF2;NDNF;IL2;FAT4	ENSG00000109471;ENSG00000164066;ENSG00000050730;ENSG00000151458;ENSG00000173376;ENSG00000151475;ENSG00000181004;ENSG00000249464;ENSG00000196159;ENSG00000145388;ENSG00000164056;ENSG00000164113;ENSG00000138684;ENSG00000138738;ENSG00000138685;ENSG00000170917;ENSG00000145375	NA	NA	NA	NA	Promoter	Enhancer	Enhancer
cg12833720	NA	NA	NA	NA	NA	NA	NA	NA	NA	Promoter	Gene body	Gene body
cg23364656	EH38E4012515	PLS	CA-only	LOC105378349;TBATA;PRF1;NODAL	ENSG00000166220;LOC105378349;ENSG00000156574;ENSG00000180644	NA	NA	NA	NA	Promoter	Promoter	Intergenic
cg00978475	NA	NA	NA	NA	NA	NA	NA	NA	NA	Gene body	Gene body	Gene body
cg14372037	NA	NA	NA	NA	NA	NA	NA	NA	NA	Promoter	Gene body	Gene body
cg05742294	NA	NA	NA	NA	NA	NA	NA	NA	NA	Intergenic	Intergenic	Intergenic
cg23460993	EH38E3413919	PLS	PLS	PASK;BOK-AS1;PPP1R7;SNED1	ENSG00000234235;ENSG00000162804;ENSG00000115687;ENSG00000115685	NA	NA	NA	NA	Promoter	Promoter	Promoter
cg17032005	EH38E3973069	CA	Low-DNase	GFI1	ENSG00000162676	NA	NA	NA	NA	Enhancer	Intergenic	Intergenic
cg16142821	EH38E3157426	CA-CTCF	Low-DNase	NA	NA	NA	NA	NA	NA	Gene body	CTCF	Gene body
cg06385766	EH38E3469362	PLS	PLS	RTN4R;PRAMENP;SDF2L1;YPEL1;VPREB1;PPIL2;IGLL5;TMEM211;YDJC;AIFM3;CCDC116;LINC00895	ENSG00000254709;ENSG00000281548;ENSG00000161179;ENSG00000040608;ENSG00000128228;ENSG00000206069;ENSG00000161180;ENSG00000100023;ENSG00000197549;ENSG00000100027;ENSG00000183773;ENSG00000169575	NA	NA	NA	NA	Promoter	Promoter	Promoter
cg21952349	NA	NA	NA	NA	NA	chr17:28572120-28572352	MIR	SINE	MIR	Promoter	Repeats	Repeats
cg16721177	EH38E3036973	PLS	PLS	GLT8D2;TDG;NT5DC3;SLC41A2;C12orf42;C12orf73;HCFC2;HSP90B1;STAB2;NFYB	ENSG00000179088;ENSG00000111696;ENSG00000136052;ENSG00000120837;ENSG00000139372;ENSG00000136011;ENSG00000111727;ENSG00000204954;ENSG00000166598;ENSG00000120820	NA	NA	NA	NA	Promoter	Promoter	Promoter
cg22853665	NA	NA	NA	NA	NA	NA	NA	NA	NA	Promoter	Gene body	Gene body
cg08741843	EH38E3566145	dELS	Low-DNase	FGFRL1;DGKQ;GAK;RNF212;SLC26A1	ENSG00000127418;ENSG00000178950;ENSG00000145214;ENSG00000178222;ENSG00000145217	NA	NA	NA	NA	Intergenic	Enhancer	Intergenic
cg15117851	NA	NA	NA	NA	NA	NA	NA	NA	NA	Intergenic	Intergenic	Intergenic
cg22158248	EH38E1644751	pELS	Low-DNase	ALDH2	ENSG00000111275	NA	NA	NA	NA	Promoter	Enhancer	Gene body
cg24688963	EH38E1929029	dELS	CA-CTCF	LINC01029;SALL3;HSBP1L1;KCNG2;ATP9B;PARD6G;NFATC1;CTDP1;ADNP2	ENSG00000166377;ENSG00000226742;ENSG00000101544;ENSG00000256463;ENSG00000265843;ENSG00000178184;ENSG00000060069;ENSG00000178342;ENSG00000131196	NA	NA	NA	NA	Promoter	Enhancer	CTCF
cg13233968	EH38E2853317	dELS	Low-DNase	EDEM3;NIBAN1;C1orf21;TRMT1L;IVNS1ABP;RNF2;SWT1;FAM129A	ENSG00000121486;ENSG00000121481;ENSG00000116406;ENSG00000116668;ENSG00000116667;ENSG00000135842;FAM129A;ENSG00000116679	chr1:184840619-184840950	L3	LINE	CR1	Enhancer	Enhancer	Repeats
cg07224455	EH38E2785200	pELS	Low-DNase	RBP7	ENSG00000162444	chr1:9998053-9998290	AluSx	SINE	Alu	Promoter	Enhancer	Repeats
cg26570541	NA	NA	NA	NA	NA	NA	NA	NA	NA	Promoter	Gene body	Gene body
cg19445748	EH38E3763079	dELS	Low-DNase	NFE2L3	ENSG00000050344	NA	NA	NA	NA	Enhancer	Enhancer	Intergenic
cg11916248	NA	NA	NA	NA	NA	chr11:95480900-95481012	MLT1L	LTR	ERVL-MaLR	Promoter	Repeats	Repeats
cg27113347	EH38E3201088	dELS	Low-DNase	CHMP1A;CDK10;SPATA33;DPEP1;SPATA2L	ENSG00000015413;ENSG00000185324;ENSG00000131165;ENSG00000158792;ENSG00000167523	chr16:89694146-89694260	LFSINE_Vert	SINE	tRNA	Promoter	Enhancer	Repeats
cg02424945	NA	NA	NA	NA	NA	chr7:121038601-121039507	L1MC3	LINE	L1	Promoter	Repeats	Repeats
cg14642437	EH38E3704085	dELS	CA-CTCF	FKBP5;TULP1;ARMC12	ENSG00000096060;ENSG00000157343;ENSG00000112041	chr6:35684744-35685071	AluJb	SINE	Alu	Promoter	Enhancer	CTCF
cg15665646	EH38E3124115	PLS	Low-DNase	GABRA5	ENSG00000186297	NA	NA	NA	NA	Promoter	Promoter	Gene body
cg13242768	EH38E3586006	PLS	Low-DNase	SPINK2;POLR2B;IGFBP7	ENSG00000047315;ENSG00000163453;ENSG00000128040	NA	NA	NA	NA	Promoter	Promoter	Gene body
cg11392779	EH38E2371585	dELS	Low-DNase	NDUFS4;FST	ENSG00000164258;ENSG00000134363	NA	NA	NA	NA	Enhancer	Enhancer	Intergenic
cg17318204	EH38E3120904	dELS	CA-CTCF	GPR132	ENSG00000183484	NA	NA	NA	NA	Intergenic	Enhancer	CTCF
cg16063112	EH38E2903122	pELS	Low-DNase	C10orf107	C10orf107	NA	NA	NA	NA	Dual	Enhancer	Gene body
cg04794183	EH38E3019165	PLS	PLS	HOXC12;HOXC8;HOXC9;DCD;SMUG1;CBX5;HOXC5;ITGA5;CALCOCO1;HOXC-AS3;HOXC4;HOXC6;HOXC10;HOXC11;ZNF385A;ATP5MC2;HOXC13;HNRNPA1;NFE2	ENSG00000135390;ENSG00000251151;ENSG00000037965;ENSG00000180818;ENSG00000180806;ENSG00000161638;ENSG00000012822;ENSG00000123388;ENSG00000172789;ENSG00000123364;ENSG00000161642;ENSG00000198353;ENSG00000123407;ENSG00000123415;ENSG00000197757;ENSG00000135486;ENSG00000094916;ENSG00000161634;ENSG00000123405	NA	NA	NA	NA	Promoter	Promoter	Promoter
cg04199227	EH38E1314153	dELS	dELS	LINC01777;HES2;PHF13;HES3;KCNAB2;GPR153;RPL22;KLHL21;NPHP4;ICMT;LINC00337;ESPN;TNFRSF25;ACOT7;CHD5;RNF207	ENSG00000173673;ENSG00000215788;ENSG00000158286;ENSG00000069424;ENSG00000116254;ENSG00000131697;ENSG00000097021;ENSG00000116251;ENSG00000158292;ENSG00000187017;ENSG00000235054;ENSG00000069812;ENSG00000116273;ENSG00000116237;ENSG00000162413;LINC00337	chr1:6157954-6158039	MER113	DNA	hAT-Charlie	Promoter	Enhancer	Enhancer
cg11891591	EH38E3282255	dELS	CA-only	PLEKHJ1;SPPL2B;DOT1L;OAZ1;LINC01775;LINGO3;LSM7;PEAK3;SGTA;AMH;C19orf35;AP3D1;JSRP1;SLC39A3;SF3A2;TMPRSS9	ENSG00000104904;ENSG00000178297;ENSG00000167476;ENSG00000141873;C19orf35;ENSG00000005206;ENSG00000104969;ENSG00000065000;ENSG00000188305;ENSG00000104899;ENSG00000104885;ENSG00000267201;ENSG00000104886;ENSG00000104897;ENSG00000220008;ENSG00000130332	NA	NA	NA	NA	Promoter	Enhancer	Gene body
cg18982923	NA	NA	NA	NA	NA	NA	NA	NA	NA	Gene body	Gene body	Gene body
cg10503236	NA	NA	NA	NA	NA	NA	NA	NA	NA	Promoter	Gene body	Gene body
cg07094328	NA	NA	NA	NA	NA	NA	NA	NA	NA	Intergenic	Intergenic	Intergenic
cg08691338	EH38E3195389	pELS	Low-DNase	CRISPLD2;KLHL36;USP10	ENSG00000103194;ENSG00000103196;ENSG00000135686	NA	NA	NA	NA	Promoter	Enhancer	Intergenic
cg25709852	EH38E3340203	dELS	Low-DNase	NA	NA	NA	NA	NA	NA	Gene body	Enhancer	Gene body
cg03181966	NA	NA	NA	NA	NA	NA	NA	NA	NA	Gene body	Gene body	Gene body
cg10758466	NA	NA	NA	NA	NA	NA	NA	NA	NA	Promoter	Gene body	Gene body
cg17926732	NA	NA	NA	NA	NA	NA	NA	NA	NA	Gene body	Gene body	Gene body
cg13922935	NA	NA	NA	NA	NA	chr15:42512374-42512676	AluSg	SINE	Alu	Promoter	Repeats	Repeats
cg20146582	EH38E3534958	PLS	PLS	PDIA5;SEMA5B;LINC02035	ENSG00000273033;ENSG00000065485;ENSG00000082684	chr3:123066691-123066858	MIRb	SINE	MIR	Promoter	Promoter	Promoter
cg16298921	EH38E2688051	CA-H3K4me3	Low-DNase	LINC01241;IZUMO3	ENSG00000205442;ENSG00000236306	chr9:25003836-25004897	L1PA13	LINE	L1	Enhancer	Poised promoter	Repeats
cg20654624	EH38E1886281	dELS	dELS	GALK1;RECQL5;TRIM47;MRPL38;TEN1;TRIM65;H3F3B;UNC13D;SMIM5;ITGB4;SMIM6;FBF1;TEN1-CDK3;SRP68;ACOX1;MYO15B;CDK3;H3-3B;SAP30BP;PRCD;UNK;WBP2;GALR2	ENSG00000132478;ENSG00000259120;ENSG00000132481;ENSG00000204316;H3F3B;ENSG00000108469;ENSG00000261408;ENSG00000092929;ENSG00000108479;ENSG00000214140;ENSG00000132470;ENSG00000266714;ENSG00000188878;ENSG00000257949;ENSG00000161533;ENSG00000132471;ENSG00000132475;ENSG00000167881;ENSG00000204323;ENSG00000161526;ENSG00000182687;ENSG00000250506;ENSG00000141569	NA	NA	NA	NA	Gene body	Enhancer	Enhancer
cg06868369	EH38E3442939	CA-CTCF	Low-DNase	SPO11;LINC01716;GCNT7;TFAP2C	ENSG00000054796;ENSG00000124091;ENSG00000087510;ENSG00000225657	NA	NA	NA	NA	Gene body	CTCF	Gene body
cg00146683	EH38E4267703	pELS	Low-DNase	PPP1R3D;CDH26;EDN3;PHACTR3;LINC01718;MIR646HG;C20orf197;SYCP2;FAM217B	ENSG00000228340;C20orf197;ENSG00000196074;ENSG00000124215;ENSG00000124205;ENSG00000132825;ENSG00000229606;ENSG00000196227;ENSG00000087495	NA	NA	NA	NA	Promoter	Enhancer	Gene body
cg25121011	EH38E3858895	PLS	Low-DNase	TMEM75;LINC00824;PCAT2;CCAT2;MYC;PVT1;CASC19;POU5F1B	ENSG00000212993;ENSG00000254166;ENSG00000136997;ENSG00000280997;PCAT2;ENSG00000254275;ENSG00000249859;TMEM75	NA	NA	NA	NA	Dual	Promoter	Gene body
cg01765256	EH38E3060723	dELS	Low-DNase	CCDC169-SOHLH2;CCDC169;LINC00445;SERTM1;CCNA1;DCLK1;MAB21L1;SOHLH2	ENSG00000250709;ENSG00000133101;ENSG00000120669;ENSG00000242715;ENSG00000180440;ENSG00000133083;ENSG00000236036;ENSG00000180660	NA	NA	NA	NA	Gene body	Enhancer	Gene body
cg22728616	EH38E2085303	dELS	Low-DNase	SH3BP4;LINC01173	ENSG00000130147;ENSG00000280744	chr2:234771750-234772208	MLT1C	LTR	ERVL-MaLR	Intergenic	Enhancer	Repeats
cg04897299	EH38E2453010	dELS	CA-only	PRL;HDGFL1;LINC00581	ENSG00000112273;ENSG00000280989;ENSG00000172179	NA	NA	NA	NA	Intergenic	Enhancer	Intergenic
cg06023252	EH38E1827450	dELS	Low-DNase	NA	NA	NA	NA	NA	NA	Promoter	Enhancer	Gene body
cg25269447	EH38E3454521	dELS	Low-DNase	KRTAP11-1;KRTAP19-6;KRTAP19-8;CLDN17;LINC00307;KRTAP24-1;KRTAP19-3;SOD1;CLDN8;KRTAP27-1;TIAM1;HUNK;KRTAP6-3;KRTAP25-1;KRTAP8-1;KRTAP15-1;KRTAP7-1;KRTAP13-1;GRIK1-AS2;KRTAP13-2;KRTAP26-1;KRTAP13-3;GRIK1;KRTAP13-4	ENSG00000244025;ENSG00000142149;ENSG00000186971;ENSG00000240432;ENSG00000198390;ENSG00000232263;ENSG00000186925;ENSG00000183640;ENSG00000197683;ENSG00000182591;ENSG00000156299;GRIK1-AS2;ENSG00000186970;ENSG00000188694;ENSG00000212938;ENSG00000156284;ENSG00000274749;ENSG00000142168;ENSG00000156282;ENSG00000206102;ENSG00000182816;ENSG00000206107;ENSG00000227342;ENSG00000171189	NA	NA	NA	NA	Enhancer	Enhancer	Gene body
cg13007802	NA	NA	NA	NA	NA	NA	NA	NA	NA	Promoter	Gene body	Gene body
cg05699681	EH38E3450569	pELS	Low-DNase	MIR99AHG;POTED;RBM11;LINC01549;TPTE;CXADR;MIR548XHG;LIPI;TMPRSS15;C21orf91-OT1;LINC01674;ABCC13;HSPA13;SAMSN1;CHODL-AS1;CHODL	ENSG00000185272;ENSG00000232560;ENSG00000215386;ENSG00000243064;ENSG00000231755;ENSG00000224141;ENSG00000274391;ENSG00000155307;ENSG00000240770;ENSG00000155304;ENSG00000154639;ENSG00000154646;ENSG00000228159;ENSG00000188992;ENSG00000154645;ENSG00000166351	NA	NA	NA	NA	Dual	Enhancer	Gene body
cg03544143	EH38E3469519	dELS	Low-DNase	YPEL1	ENSG00000100027	NA	NA	NA	NA	Gene body	Enhancer	Intergenic
cg07142009	NA	NA	NA	NA	NA	NA	NA	NA	NA	Enhancer	Intergenic	Intergenic
cg22640868	EH38E1853869	pELS	Low-DNase	TNFAIP1;IFT20;TMEM97	ENSG00000109083;ENSG00000109084;ENSG00000109079	chr17:28334079-28334606	L2b	LINE	L2	Promoter	Enhancer	Repeats
cg20588167	NA	NA	NA	NA	NA	NA	NA	NA	NA	Gene body	Gene body	Gene body
cg00370414	EH38E3318912	pELS	pELS	ZNF135;ZSCAN18	ENSG00000121413;ENSG00000176293	NA	NA	NA	NA	Promoter	Enhancer	Enhancer
cg23471902	EH38E3110403	dELS	Low-DNase	TTC7B;PSMC1;NRDE2;LINC00642;CALM1	ENSG00000198668;ENSG00000100764;ENSG00000119720;ENSG00000233208;ENSG00000165914	NA	NA	NA	NA	Intergenic	Enhancer	Gene body
cg25371217	NA	NA	NA	NA	NA	chr6:106808424-106810099	HERV35I-int	LTR	ERV1	Intergenic	Repeats	Repeats
cg09115843	NA	NA	NA	NA	NA	NA	NA	NA	NA	Promoter	Gene body	Gene body
cg01720991	EH38E3841943	pELS	pELS	SLC10A5;ZC2HC1A;HEY1;SNX16;PKIA;TPD52;FABP4;ZNF704;LINC01111;ZFAND1;FABP12;CHMP4C;PAG1;FABP5;IMPA1;FABP9;PMP2;IL7;PKIA-AS1;MRPS28;STMN2;LINC01607;ZBTB10	ENSG00000197416;ENSG00000205186;ENSG00000164687;ENSG00000104432;ENSG00000147586;ENSG00000076641;ENSG00000104435;ENSG00000171033;ENSG00000164683;ENSG00000170323;ENSG00000164695;ENSG00000104497;ENSG00000076554;ENSG00000147588;ENSG00000254266;ENSG00000253598;ENSG00000254300;ENSG00000205189;ENSG00000272138;ENSG00000104231;ENSG00000133731;ENSG00000104427;ENSG00000164684	NA	NA	NA	NA	Promoter	Enhancer	Enhancer
cg13206129	NA	NA	NA	NA	NA	chr19:44953923-44954110	MIRb	SINE	MIR	Promoter	Repeats	Repeats
cg01594316	EH38E2805461	CA-CTCF	CA-CTCF	ZFP69B;ZFP69	ENSG00000187815;ENSG00000187801	chr1:40438371-40438812	LTR16C	LTR	ERVL	Intergenic	CTCF	CTCF
cg01482530	EH38E4160405	dELS	Low-DNase	CCL3;CCL18	ENSG00000275385;ENSG00000277632	chr17:36068677-36068827	MLT1L	LTR	ERVL-MaLR	Gene body	Enhancer	Repeats
cg25099516	EH38E1345545	dELS	Low-DNase	TRABD2B	ENSG00000269113	NA	NA	NA	NA	Enhancer	Enhancer	Gene body
cg02547883	NA	NA	NA	NA	NA	NA	NA	NA	NA	Intergenic	Intergenic	Intergenic
cg27267678	EH38E3097498	dELS	Low-DNase	GPR135;DACT1;DAAM1	ENSG00000181619;ENSG00000165617;ENSG00000100592	NA	NA	NA	NA	Intergenic	Enhancer	Gene body
cg04681862	EH38E2965083	PLS	PLS	KCNK7;CDC42BPG;CLCF1;RIN1;SLC22A20;SART1;CARNS1;CNIH2;CTSF;FOSL1;RHOD;CCDC85B;SLC22A11;CTSW;C11orf86;SNX32;SYT12;GAL3ST3;EFEMP2	SLC22A20;ENSG00000175467;ENSG00000174871;ENSG00000173227;ENSG00000172638;ENSG00000175592;ENSG00000173156;ENSG00000172803;ENSG00000173338;ENSG00000173237;ENSG00000175229;ENSG00000168065;ENSG00000175505;ENSG00000174080;ENSG00000172543;ENSG00000171219;ENSG00000174791;ENSG00000172508;ENSG00000175602	NA	NA	NA	NA	Promoter	Promoter	Promoter
cg23706422	EH38E2914646	pELS	pELS	PAPSS2	ENSG00000198682	NA	NA	NA	NA	Promoter	Enhancer	Enhancer
cg02977643	EH38E4450590	dELS	Low-DNase	PAX4;GCC1;IMPDH1;GRM8;RBM28;ARF5;FSCN3;HILPDA;SND1-IT1;OPN1SW;FAM71F1;GPR37;SND1;ZNF800;LRRC4;LEP;SLC13A1;PRRT4;IRF5	ENSG00000224940;ENSG00000197157;ENSG00000174697;ENSG00000106328;ENSG00000081800;ENSG00000135248;ENSG00000048405;ENSG00000179603;ENSG00000106344;ENSG00000004059;ENSG00000106331;ENSG00000128617;ENSG00000179562;ENSG00000128594;ENSG00000279078;ENSG00000135245;ENSG00000170775;ENSG00000106348;ENSG00000128604	NA	NA	NA	NA	Enhancer	Enhancer	Intergenic
cg13912573	EH38E3891966	dELS	Low-DNase	SYK;MIR4290HG;DIRAS2;SEMA4D;SECISBP2;LINC01508;GADD45G;UNQ6494;LINC00484;LINC01501;S1PR3;C9orf47	ENSG00000187764;ENSG00000229613;ENSG00000213694;ENSG00000187742;ENSG00000227555;ENSG00000231107;C9orf47;ENSG00000165025;ENSG00000165023;ENSG00000130222;UNQ6494;ENSG00000235641	NA	NA	NA	NA	Enhancer	Enhancer	Gene body
cg26891661	NA	NA	NA	NA	NA	NA	NA	NA	NA	Enhancer	Gene body	Gene body
cg13218304	NA	NA	NA	NA	NA	chr5:16095517-16095891	L2c	LINE	L2	Gene body	Repeats	Repeats
cg09377380	EH38E3323651	dELS	dELS	ASAP2;ITGB1BP1;CPSF3;MBOAT2;KIDINS220;IAH1	ENSG00000151693;ENSG00000143797;ENSG00000119185;ENSG00000119203;ENSG00000134330;ENSG00000134313	NA	NA	NA	NA	Enhancer	Enhancer	Enhancer
cg19010130	EH38E2593658	pELS	Low-DNase	SLC13A4;FAM180A	ENSG00000164707;ENSG00000189320	NA	NA	NA	NA	Promoter	Enhancer	Gene body
cg26992949	NA	NA	NA	NA	NA	NA	NA	NA	NA	Gene body	Gene body	Gene body
cg12343947	EH38E2169683	dELS	Low-DNase	LINC01589;WNT7B;FBLN1	ENSG00000188064;ENSG00000077942;ENSG00000238120	chr22:45583568-45584193	MER54A	LTR	ERVL	Gene body	Enhancer	Repeats
cg10189593	EH38E1655457	dELS	Low-DNase	TMEM132C;SLC15A4;GLT1D1	ENSG00000139370;ENSG00000151948;ENSG00000181234	NA	NA	NA	NA	Promoter	Enhancer	Gene body
cg00365764	EH38E2254803	PLS	PLS	BCHE;SLITRK3;LINC01322	ENSG00000121871;ENSG00000114200;ENSG00000244128	NA	NA	NA	NA	Dual	Promoter	Promoter
cg01993124	NA	NA	NA	NA	NA	NA	NA	NA	NA	Gene body	Gene body	Gene body
cg23027118	NA	NA	NA	NA	NA	NA	NA	NA	NA	Promoter	Gene body	Gene body
cg05452338	NA	NA	NA	NA	NA	NA	NA	NA	NA	Gene body	Gene body	Gene body
cg24102451	NA	NA	NA	NA	NA	NA	NA	NA	NA	Dual	Gene body	Gene body
cg01379678	NA	NA	NA	NA	NA	NA	NA	NA	NA	Promoter	Gene body	Gene body
cg25310182	EH38E3385055	PLS	Low-DNase	ITGA6;ZAK;RAPGEF4	ZAK;ENSG00000091428;ENSG00000091409	NA	NA	NA	NA	Promoter	Promoter	Gene body
cg13934288	EH38E2718760	pELS	pELS	COL27A1;HSDL2;LPAR1;LOC100505478;RGS3;AMBP;FAM225A	ENSG00000106927;ENSG00000138835;ENSG00000231528;ENSG00000198121;ENSG00000119471;LOC100505478;ENSG00000196739	NA	NA	NA	NA	Promoter	Enhancer	Enhancer
cg03969651	EH38E1876257	dELS	Low-DNase	C17orf82;TBX2;NACA2;TBX4	ENSG00000121068;ENSG00000121075;C17orf82;ENSG00000253506	NA	NA	NA	NA	Enhancer	Enhancer	Gene body
cg12132508	EH38E1422958	dELS	Low-DNase	TGFB2;LINC01653;RRP15	ENSG00000067533;ENSG00000232100;ENSG00000092969	chr1:218312425-218312758	Tigger12	DNA	TcMar-Tigger	Enhancer	Enhancer	Repeats
cg09344483	NA	NA	NA	NA	NA	chr8:38945230-38945351	L2a	LINE	L2	Promoter	Repeats	Repeats
cg09755932	EH38E3017135	PLS	CA-only	ANKRD33	ENSG00000167612	NA	NA	NA	NA	Promoter	Promoter	Intergenic
cg16438619	EH38E1463992	PLS	PLS	RET;ZNF487;ZNF239;ZNF32-AS1;LOC102724323;HNRNPF;LINC01264;C10orf142;FXYD4	ENSG00000169813;ENSG00000196793;ENSG00000229630;C10orf142;ENSG00000243660;ENSG00000165731;LOC102724323;ENSG00000226245;ENSG00000150201	NA	NA	NA	NA	Dual	Promoter	Promoter
cg19154068	EH38E2803847	pELS	Low-DNase	EPHA10;CDCA8;C1orf109;C1orf122;YRDC;MANEAL;MTF1	ENSG00000196449;ENSG00000183317;ENSG00000185090;ENSG00000197982;ENSG00000116922;ENSG00000134690;ENSG00000188786	NA	NA	NA	NA	Dual	Enhancer	Gene body
cg14833952	NA	NA	NA	NA	NA	NA	NA	NA	NA	Promoter	Gene body	Gene body
cg02319988	EH38E3313844	PLS	PLS	SIGLEC10;ZNF350-AS1;CGB2;CGB1;KLK15;PTOV1-AS2;FCGRT;C19orf81;LOC101059948;LRRC4B;SLC6A16;FAM83E;SIGLEC14;ZNF702P;LIN7B;MED25;ZNF578;ZNF541;TSKS;KLK10;C5AR2;MYH14;AKT1S1;PNKP;CGB7;C5AR1;ZNF649-AS1;KLK3;LMTK3;LOC105372441;SYT3;ZNF577;CPT1C;LOC400710;PTOV1;SIGLEC17P;IZUMO1;FUZ;PTOV1-AS1;ADM5;TBC1D17;KLK4;KCNJ14;GFY;LOC105372440	ENSG00000104818;LOC101059948;ENSG00000104946;ENSG00000105523;ENSG00000171101;ENSG00000142512;ENSG00000213023;ENSG00000224420;ENSG00000104960;ENSG00000134830;ENSG00000167749;ENSG00000142235;ENSG00000105357;ENSG00000174562;ENSG00000104870;ENSG00000269235;ENSG00000182264;ENSG00000129451;ENSG00000197405;LOC105372441;ENSG00000169169;LOC105372440;ENSG00000118156;ENSG00000235034;ENSG00000258405;ENSG00000204673;ENSG00000268006;ENSG00000039650;ENSG00000196337;ENSG00000131409;ENSG00000063127;ENSG00000267631;ENSG00000182324;ENSG00000142515;ENSG00000261949;LOC400710;ENSG00000126467;ENSG00000254415;ENSG00000161551;ENSG00000268095;ENSG00000010361;ENSG00000242779;ENSG00000269352;ENSG00000104863;ENSG00000104973	NA	NA	NA	NA	Dual	Promoter	Promoter
cg04339275	EH38E2381615	dELS	CA-only	FOXD1	ENSG00000251493	chr5:73257141-73258144	L1MC	LINE	L1	Promoter	Enhancer	Repeats
cg24871922	EH38E3832140	dELS	Low-DNase	CEBPD;MCM4;C8orf22;PRKDC;SPIDR	ENSG00000221869;ENSG00000104738;ENSG00000164808;C8orf22;ENSG00000253729	NA	NA	NA	NA	Dual	Enhancer	Gene body
cg06885414	NA	NA	NA	NA	NA	chr16:68631692-68632050	L2c	LINE	L2	Promoter	Repeats	Repeats
cg26269196	NA	NA	NA	NA	NA	NA	NA	NA	NA	Promoter	Gene body	Gene body
cg24235399	EH38E3685455	pELS	pELS	EXOC2;IRF4;HUS1B;FOXCUT;FOXF2;FOXQ1	ENSG00000137273;ENSG00000112685;ENSG00000137265;ENSG00000188996;ENSG00000164379;ENSG00000280916	NA	NA	NA	NA	Promoter	Enhancer	Enhancer
cg03223733	EH38E3318662	PLS	PLS	ZNF587B;ZSCAN18;ZIK1;ZFP28;ZNF211;ZNF814	ENSG00000121417;ENSG00000204514;ENSG00000269343;ENSG00000121413;ENSG00000196867;ENSG00000171649	NA	NA	NA	NA	Dual	Promoter	Promoter
cg10775173	EH38E3809299	dELS	Low-DNase	PRKAG2;GALNTL5	ENSG00000106648;ENSG00000106617	NA	NA	NA	NA	Enhancer	Enhancer	Gene body
cg11692130	EH38E2929008	CA-CTCF	Low-DNase	NA	NA	NA	NA	NA	NA	Gene body	CTCF	Gene body
cg05414781	NA	NA	NA	NA	NA	chr5:42874768-42874902	LTR16A1	LTR	ERVL	Promoter	Repeats	Repeats
cg01150799	EH38E2318651	dELS	Low-DNase	HADH;LEF1-AS1;ETNPPL;LEF1;CYP2U1	ENSG00000164089;ENSG00000138796;ENSG00000232021;ENSG00000155016;ENSG00000138795	NA	NA	NA	NA	Gene body	Enhancer	Gene body
cg15769201	EH38E3366150	pELS	pELS	RABL2A;SLC35F5;IL1RN;WASH2P;RPL23AP7;DDX11L2	ENSG00000236397;ENSG00000144134;ENSG00000240356;ENSG00000146556;ENSG00000136689;ENSG00000115084	chr2:113757043-113757292	MIR	SINE	MIR	Promoter	Enhancer	Enhancer
cg26181763	NA	NA	NA	NA	NA	chr17:9825098-9825279	MIRb	SINE	MIR	Promoter	Repeats	Repeats
cg08704527	NA	NA	NA	NA	NA	NA	NA	NA	NA	Promoter	Gene body	Gene body
cg09950148	NA	NA	NA	NA	NA	NA	NA	NA	NA	Promoter	Gene body	Gene body
cg05256420	EH38E2935141	dELS	Low-DNase	DPYSL4;JAKMIP3	ENSG00000188385;ENSG00000151640	NA	NA	NA	NA	Promoter	Enhancer	Gene body
cg05524073	EH38E2876435	dELS	Low-DNase	ZP4	ENSG00000116996	NA	NA	NA	NA	Promoter	Enhancer	Gene body
cg27561527	EH38E1921272	dELS	Low-DNase	CCBE1	ENSG00000183287	NA	NA	NA	NA	Gene body	Enhancer	Gene body
cg27337539	EH38E2974346	dELS	Low-DNase	PAK1;AQP11;B3GNT6;OMP;MYO7A;CLNS1A;GDPD4;CAPN5	ENSG00000137474;ENSG00000254550;ENSG00000178795;ENSG00000074201;ENSG00000149269;ENSG00000149260;ENSG00000198488;ENSG00000178301	NA	NA	NA	NA	Dual	Enhancer	Gene body
cg18809597	EH38E2837699	dELS	Low-DNase	NBPF18P;MRPL9;SPRR2C;HAPLN2;RORC;LINGO4;OAZ3;RIIAD1;CELF3;TDRKH;TUFT1;THEM5;SMCP	ENSG00000143436;ENSG00000240667;ENSG00000178796;ENSG00000143367;ENSG00000143365;ENSG00000143450;ENSG00000182134;ENSG00000196407;ENSG00000229035;ENSG00000132702;ENSG00000213171;ENSG00000163206;ENSG00000159409	NA	NA	NA	NA	Gene body	Enhancer	Gene body
cg22457998	NA	NA	NA	NA	NA	NA	NA	NA	NA	Intergenic	Gene body	Gene body
cg21476463	NA	NA	NA	NA	NA	NA	NA	NA	NA	Promoter	Gene body	Gene body
cg07938520	NA	NA	NA	NA	NA	chr13:27154664-27155066	MLT1D	LTR	ERVL-MaLR	Enhancer	Repeats	Repeats
cg16524331	EH38E2418609	dELS	Low-DNase	JAKMIP2;STK32A;DPYSL3;SPINK1;SCGB3A2	ENSG00000164266;ENSG00000169302;ENSG00000113657;ENSG00000164265;ENSG00000176049	NA	NA	NA	NA	Intergenic	Enhancer	Intergenic
cg04360675	EH38E3594724	dELS	Low-DNase	LNCPRESS2;GPRIN3;GRID2;TIGD2;FAM13A;MMRN1;SNCA;CCSER1	ENSG00000249152;ENSG00000185477;ENSG00000152208;ENSG00000180346;ENSG00000145335;ENSG00000138722;ENSG00000184305;ENSG00000138640	NA	NA	NA	NA	Dual	Enhancer	Gene body
cg10679756	EH38E2601573	dELS	Low-DNase	CRYGN;TMEM176A;WDR86;TMEM176B;WDR86-AS1;NUB1;RHEB	ENSG00000106615;ENSG00000013374;ENSG00000127377;ENSG00000106565;ENSG00000187260;ENSG00000002933;ENSG00000243836	NA	NA	NA	NA	Dual	Enhancer	Gene body
cg14005240	NA	NA	NA	NA	NA	chr19:35564756-35564856	MIRb	SINE	MIR	Promoter	Repeats	Repeats
cg06103377	NA	NA	NA	NA	NA	chr15:39479264-39479414	MIR3	SINE	MIR	Dual	Repeats	Repeats
cg23397168	NA	NA	NA	NA	NA	NA	NA	NA	NA	Promoter	Gene body	Gene body
cg01986081	EH38E3373736	dELS	Low-DNase	LCT;ZRANB3;MCM6;UBXN4;R3HDM1;THSD7B;MAP3K19	ENSG00000144224;ENSG00000115850;ENSG00000144229;ENSG00000076003;ENSG00000048991;ENSG00000121988;ENSG00000176601	NA	NA	NA	NA	Gene body	Enhancer	Gene body
cg14535549	NA	NA	NA	NA	NA	NA	NA	NA	NA	Intergenic	Intergenic	Intergenic
cg03902729	EH38E3225294	PLS	PLS	PPY;NAGS;PYY;ASB16;MPP3;LINC01976	ENSG00000131096;ENSG00000108849;ENSG00000161653;ENSG00000161664;ENSG00000261514;ENSG00000161647	NA	NA	NA	NA	Promoter	Promoter	Promoter
cg14511575	NA	NA	NA	NA	NA	chr13:97459960-97460278	MamRTE1	LINE	RTE-BovB	Enhancer	Repeats	Repeats
cg07020025	EH38E3136674	dELS	Low-DNase	LIPC;ADAM10;MINDY2;SLTM;ALDH1A2;AQP9	ENSG00000128918;ENSG00000137845;ENSG00000166035;ENSG00000128923;ENSG00000103569;ENSG00000137776	NA	NA	NA	NA	Promoter	Enhancer	Gene body
cg14932939	EH38E2606592	dELS	Low-DNase	MYOM2;ARHGEF10;ERICH1;KBTBD11-OT1;DLGAP2;OR4F21;FBXO25;FAM87A;KBTBD11;CLN8;TDRP;ZNF596	ENSG00000198010;ENSG00000176595;ENSG00000182372;ENSG00000172748;ENSG00000253696;ENSG00000036448;ENSG00000182366;ENSG00000180190;ENSG00000176269;ENSG00000104728;ENSG00000104714;ENSG00000147364	NA	NA	NA	NA	Promoter	Enhancer	Gene body
cg03447413	NA	NA	NA	NA	NA	chr16:86879117-86879259	MIR	SINE	MIR	Intergenic	Repeats	Repeats
cg25669783	NA	NA	NA	NA	NA	NA	NA	NA	NA	Promoter	Gene body	Gene body
cg04326540	EH38E3121224	dELS	Low-DNase	JAG2;NUDT14;BRF1;BTBD6;PACS2	ENSG00000185024;ENSG00000179364;ENSG00000184887;ENSG00000184916;ENSG00000183828	chr14:105281570-105281761	L1MC3	LINE	L1	Promoter	Enhancer	Repeats
cg11166287	EH38E3120088	dELS	CA-only	ASPG;C14orf180;TMEM179;KIF26A	ENSG00000166183;ENSG00000258986;ENSG00000184601;ENSG00000066735	NA	NA	NA	NA	Intergenic	Enhancer	Intergenic
cg09882283	NA	NA	NA	NA	NA	NA	NA	NA	NA	Gene body	Gene body	Gene body
cg15821546	NA	NA	NA	NA	NA	NA	NA	NA	NA	Enhancer	Gene body	Gene body
cg11009596	NA	NA	NA	NA	NA	NA	NA	NA	NA	Promoter	Gene body	Gene body
cg06962884	NA	NA	NA	NA	NA	NA	NA	NA	NA	Promoter	Gene body	Gene body
cg09934926	EH38E2319808	dELS	Low-DNase	RRH;PITX2;MCUB;LRIT3;GAR1;ENPEP;CASP6;ELOVL6;CFI;EGF	ENSG00000109534;ENSG00000138798;ENSG00000180245;ENSG00000138792;ENSG00000170522;ENSG00000164093;ENSG00000005059;ENSG00000205403;ENSG00000138794;ENSG00000183423	NA	NA	NA	NA	Gene body	Enhancer	Gene body
cg10938593	EH38E3792707	dELS	Low-DNase	DUS4L;HBP1;GPR22;SLC26A4;COG5	ENSG00000164597;ENSG00000105856;ENSG00000105865;ENSG00000172209;ENSG00000091137	NA	NA	NA	NA	Gene body	Enhancer	Gene body
cg01246802	EH38E3809162	dELS	Low-DNase	CRYGN	ENSG00000127377	NA	NA	NA	NA	Gene body	Enhancer	Gene body
cg13695309	NA	NA	NA	NA	NA	chr8:8777649-8777687	MSTA	LTR	ERVL-MaLR	Gene body	Repeats	Repeats
cg11419725	EH38E3352977	pELS	Low-DNase	SLC4A5	ENSG00000188687	NA	NA	NA	NA	Promoter	Enhancer	Gene body
cg12999836	EH38E3774338	dELS	Low-DNase	ZPBP;DDC;CDC14C;C7orf72;LINC01446;POM121L12;GRB10;FIGNL1;COBL;VWC2	ENSG00000132436;ENSG00000188730;ENSG00000042813;ENSG00000106070;ENSG00000218305;ENSG00000106078;ENSG00000221900;C7orf72;ENSG00000132437;ENSG00000205628	NA	NA	NA	NA	Promoter	Enhancer	Gene body
cg19451011	EH38E1360623	dELS	Low-DNase	MIGA1;PIGK;ZZZ3;USP33;GIPC2;AK5;NEXN	ENSG00000154027;ENSG00000162614;ENSG00000137960;ENSG00000036549;ENSG00000142892;ENSG00000180488;ENSG00000077254	chr1:77655725-77655811	MLT1A0	LTR	ERVL-MaLR	Promoter	Enhancer	Repeats
cg23042553	NA	NA	NA	NA	NA	NA	NA	NA	NA	Promoter	Gene body	Gene body
cg08034818	NA	NA	NA	NA	NA	NA	NA	NA	NA	Promoter	Gene body	Gene body
cg10221542	EH38E3799079	dELS	Low-DNase	FAM71F2;OPN1SW;FAM71F1;CCDC136;IRF5;FLNC;TNPO3;KCP;TSPAN33	ENSG00000205085;ENSG00000128596;ENSG00000128604;ENSG00000064419;ENSG00000158457;ENSG00000135248;ENSG00000128617;ENSG00000135253;ENSG00000128591	chr7:128905174-128905363	MER53	DNA	hAT	Promoter	Enhancer	Repeats
cg01941278	EH38E2381240	dELS	Low-DNase	TMEM171;SMN1;MAP1B;NAIP;PTCD2;MRPS27;GTF2H2;SERF1B;CARTPT;TNPO1;ZNF366;LINC02056;SERF1A	ENSG00000131711;ENSG00000205572;ENSG00000083312;ENSG00000172058;ENSG00000178175;ENSG00000049883;ENSG00000157111;ENSG00000164326;ENSG00000248371;ENSG00000249437;ENSG00000145736;ENSG00000113048;ENSG00000172062	NA	NA	NA	NA	Enhancer	Enhancer	Gene body
cg17348604	EH38E1577525	dELS	Low-DNase	C11orf63;BLID;BSX;UBASH3B;CRTAM	ENSG00000154127;ENSG00000259571;ENSG00000188909;C11orf63;ENSG00000109943	NA	NA	NA	NA	Promoter	Enhancer	Gene body
cg15703636	NA	NA	NA	NA	NA	NA	NA	NA	NA	Promoter	Gene body	Gene body
cg15274877	NA	NA	NA	NA	NA	NA	NA	NA	NA	Gene body	Gene body	Gene body
cg15684563	NA	NA	NA	NA	NA	NA	NA	NA	NA	Promoter	Gene body	Gene body
cg00746949	EH38E3804927	PLS	PLS	PRSS37;C7orf34;WEE2-AS1;TAS2R3;TAS2R5;OR6W1P;SSBP1;KIAA1147;TAS2R4	ENSG00000127362;ENSG00000228775;C7orf34;ENSG00000106028;ENSG00000165076;KIAA1147;ENSG00000127366;ENSG00000179420;ENSG00000127364	NA	NA	NA	NA	Promoter	Promoter	Promoter
cg19989242	EH38E3894315	dELS	Low-DNase	C9orf129;WNK2	ENSG00000204352;ENSG00000165238	NA	NA	NA	NA	Promoter	Enhancer	Gene body
cg02801487	EH38E3639772	dELS	CA-CTCF	DIMT1;LRRC70;IPO11;HTR1A	ENSG00000186105;ENSG00000178394;ENSG00000086200;ENSG00000086189	NA	NA	NA	NA	Intergenic	Enhancer	CTCF
cg21445717	EH38E3915334	dELS	Low-DNase	SPACA9;AK8	ENSG00000165695;ENSG00000165698	chr9:132881848-132881916	MER96B	DNA	hAT-Tip100	Promoter	Enhancer	Repeats
cg06376500	EH38E1980762	PLS	PLS	TDRD15;EFR3B;MFSD2B;NCOA1;PTRHD1;CENPO;LINC01381	ENSG00000230452;ENSG00000084710;ENSG00000205639;ENSG00000218819;ENSG00000084676;ENSG00000184924;ENSG00000138092	NA	NA	NA	NA	Promoter	Promoter	Promoter
cg27370506	NA	NA	NA	NA	NA	chr1:54103596-54104540	ERV3-16A3_I-int	LTR	ERVL	Promoter	Repeats	Repeats
cg07864846	NA	NA	NA	NA	NA	NA	NA	NA	NA	Promoter	Gene body	Gene body
cg07984818	NA	NA	NA	NA	NA	NA	NA	NA	NA	Intergenic	Intergenic	Intergenic
cg02433509	NA	NA	NA	NA	NA	NA	NA	NA	NA	Gene body	Gene body	Gene body
cg02232206	EH38E3177172	pELS	pELS	FBXL19;PHKG2;CTF1;CCDC189;RNF40;GDPD3;SETD1A;TMEM265;FBRS;KAT8;ORAI3;CFAP119;DCTPP1;SRCAP;ZNF629	ENSG00000103549;ENSG00000150281;ENSG00000102886;CCDC189;ENSG00000156860;ENSG00000103510;ENSG00000196118;ENSG00000099364;ENSG00000080603;ENSG00000099381;ENSG00000175938;ENSG00000102870;ENSG00000281991;ENSG00000156873;ENSG00000179958	NA	NA	NA	NA	Promoter	Enhancer	Enhancer
cg00107577	EH38E3342137	dELS	Low-DNase	LINC01119;LOC101927043;MCFD2;EPCAM;LINC01118	ENSG00000222005;LOC101927043;ENSG00000180398;ENSG00000119888;ENSG00000239332	NA	NA	NA	NA	Promoter	Enhancer	Gene body
cg16509045	EH38E3886344	PLS	PLS	TRPM6	ENSG00000119121	NA	NA	NA	NA	Promoter	Promoter	Promoter
cg06456512	NA	NA	NA	NA	NA	NA	NA	NA	NA	Promoter	Gene body	Gene body
cg25980484	NA	NA	NA	NA	NA	chr6:30685710-30685743	(TGC)n	Simple_repeat	Simple_repeat	Promoter	Gene body	Gene body
cg08759770	NA	NA	NA	NA	NA	NA	NA	NA	NA	Dual	Gene body	Gene body
cg08898775	EH38E1765820	pELS	Low-DNase	ADAM10	ENSG00000137845	NA	NA	NA	NA	Promoter	Enhancer	Gene body
cg06757585	NA	NA	NA	NA	NA	NA	NA	NA	NA	Promoter	Gene body	Gene body
cg13932501	EH38E3892939	dELS	Low-DNase	NFIL3;AUH;LINC00484	ENSG00000165030;ENSG00000148090;ENSG00000235641	NA	NA	NA	NA	Enhancer	Enhancer	Gene body
cg16016124	NA	NA	NA	NA	NA	NA	NA	NA	NA	Promoter	Intergenic	Intergenic
cg15575009	EH38E2809958	CA-CTCF	Low-DNase	TRABD2B	ENSG00000269113	chr1:47713761-47713936	MIRb	SINE	MIR	Intergenic	CTCF	Repeats
cg06079106	NA	NA	NA	NA	NA	NA	NA	NA	NA	Gene body	Gene body	Gene body
cg10161121	EH38E2848232	PLS	Low-DNase	TNFSF18;FASLG	ENSG00000117560;ENSG00000120337	NA	NA	NA	NA	Promoter	Promoter	Intergenic
cg22986091	NA	NA	NA	NA	NA	chr6:135488244-135488409	L1M6	LINE	L1	Gene body	Repeats	Repeats
cg02501521	NA	NA	NA	NA	NA	NA	NA	NA	NA	Promoter	Gene body	Gene body
cg03858421	NA	NA	NA	NA	NA	chr11:107425290-107425618	Tigger3a	DNA	TcMar-Tigger	Gene body	Repeats	Repeats
cg01091521	EH38E4411937	dELS	Low-DNase	MCHR2;SIM1	ENSG00000152034;ENSG00000112246	NA	NA	NA	NA	Intergenic	Enhancer	Intergenic
cg23816049	NA	NA	NA	NA	NA	chr1:224616360-224616379	(GCAGCG)n	Simple_repeat	Simple_repeat	Dual	Gene body	Gene body
cg02912913	EH38E3124129	CA-H3K4me3	Low-DNase	GABRB3;GABRA5;PWRN2;GABRG3;LINC00929	ENSG00000260551;ENSG00000166206;ENSG00000186297;ENSG00000259150;ENSG00000182256	NA	NA	NA	NA	Promoter	Poised promoter	Gene body
cg11774346	EH38E3463774	pELS	Low-DNase	TSPEAR;LINC00334;LINC00316;KRTAP12-3;POFUT2;LINC00163;PICSAR;KRTAP12-2;KRTAP10-10;PCBP3;KRTAP10-12;COL18A1;SLC19A1;KRTAP12-4;FAM207A;ADARB1;LINC01547;KRTAP12-1;KRTAP10-8;KRTAP10-7;KRTAP10-1;COL6A2;KRTAP10-4;KRTAP10-11	ENSG00000215455;ENSG00000175894;ENSG00000173638;ENSG00000212933;ENSG00000182586;ENSG00000272804;ENSG00000237664;ENSG00000182871;ENSG00000205439;ENSG00000243489;ENSG00000183250;ENSG00000187766;ENSG00000221864;ENSG00000187175;ENSG00000275874;ENSG00000234880;ENSG00000186866;ENSG00000189169;ENSG00000183570;ENSG00000197381;ENSG00000142173;ENSG00000221859;FAM207A;ENSG00000215454	NA	NA	NA	NA	Enhancer	Enhancer	Intergenic
cg03359463	EH38E4070906	dELS	Low-DNase	TMTC3;CEP290;C12orf50;C12orf29	ENSG00000165805;ENSG00000139324;ENSG00000198707;ENSG00000133641	NA	NA	NA	NA	Gene body	Enhancer	Gene body
cg06555661	NA	NA	NA	NA	NA	NA	NA	NA	NA	Gene body	Gene body	Gene body
cg09084200	EH38E1584588	pELS	Low-DNase	GLB1L2;ACAD8;THYN1;NCAPD3;GLB1L3;VPS26B	ENSG00000151500;ENSG00000149328;ENSG00000151498;ENSG00000151502;ENSG00000166105;ENSG00000151503	NA	NA	NA	NA	Promoter	Enhancer	Gene body
cg02037573	EH38E2197037	dELS	dELS	TGM4;ZDHHC3;CDCP1;TMEM158;EXOSC7;CLEC3B;ZKSCAN7	ENSG00000249992;ENSG00000196345;ENSG00000163815;ENSG00000163814;ENSG00000163812;ENSG00000075914;ENSG00000163810	chr3:45106524-45106651	L2c	LINE	L2	Enhancer	Enhancer	Enhancer
cg09026527	EH38E3866113	dELS	Low-DNase	SCRT1;DENND3;SLC45A4;GPR20;PTK2;LOC105375787;ARC;LYNX1;LINC00051;ADGRB1;LINC01300;PTP4A3	ENSG00000169398;ENSG00000254008;ENSG00000261678;ENSG00000204882;LOC105375787;ENSG00000105339;ENSG00000022567;ENSG00000181790;ENSG00000198576;ENSG00000253595;ENSG00000184489;ENSG00000180155	NA	NA	NA	NA	Promoter	Enhancer	Gene body
cg27532171	EH38E2809333	dELS	Low-DNase	DMBX1;CYP4A11;CYP4B1;LINC01398;KNCN;MKNK1;CYP4Z1;MOB3C;FAAH;TEX38;EFCAB14	ENSG00000162456;ENSG00000186160;ENSG00000159658;ENSG00000197587;ENSG00000186118;ENSG00000142961;ENSG00000142973;ENSG00000187048;ENSG00000079277;ENSG00000117480;ENSG00000224863	NA	NA	NA	NA	Enhancer	Enhancer	Intergenic
cg18302940	NA	NA	NA	NA	NA	NA	NA	NA	NA	Promoter	Gene body	Gene body
cg09249004	EH38E3203697	dELS	Low-DNase	NA	NA	NA	NA	NA	NA	Promoter	Enhancer	Gene body
cg25013591	EH38E3036612	PLS	Low-DNase	ASCL1;PAH	ENSG00000139352;ENSG00000171759	NA	NA	NA	NA	Promoter	Promoter	Gene body
cg23627585	EH38E1475713	pELS	pELS	PPA1;TYSND1;C10orf35;CTNNA3;LOC105378349;NODAL;TBATA;HK1	ENSG00000183230;ENSG00000180817;C10orf35;ENSG00000156515;LOC105378349;ENSG00000156574;ENSG00000166220;ENSG00000156521	NA	NA	NA	NA	Promoter	Enhancer	Enhancer
cg07471365	EH38E2090981	dELS	dELS	LINC01237;NEU4;D2HGDH;PDCD1;GAL3ST2;LINC01238;RTP5	ENSG00000154252;ENSG00000188011;ENSG00000233806;ENSG00000180902;ENSG00000237940;ENSG00000204099;ENSG00000188389	NA	NA	NA	NA	Gene body	Enhancer	Enhancer
cg25189267	EH38E3247215	PLS	Low-DNase	CEP295NL;LGALS3BP;USP36;ENGASE;C1QTNF1;CYTH1;LINC02081;CANT1;TIMP2	ENSG00000035862;ENSG00000108669;ENSG00000178404;ENSG00000171302;ENSG00000173918;LINC02081;ENSG00000108679;ENSG00000055483;ENSG00000167280	NA	NA	NA	NA	Dual	Promoter	Gene body
cg19552574	EH38E3861911	dELS	dELS	KCNQ3;LRRC6;PHF20L1;TMEM71;TG;DNAAF11;WISP1;CCN4;HPYR1;ST3GAL1;NDRG1;SLA	ENSG00000042832;ENSG00000104415;ENSG00000184156;ENSG00000129295;ENSG00000155926;ENSG00000104419;LRRC6;ENSG00000129292;ENSG00000253521;ENSG00000165071;WISP1;ENSG00000008513	chr8:133182643-133182783	MER5A	DNA	hAT-Charlie	Intergenic	Enhancer	Enhancer
cg18603224	EH38E3631480	CA-CTCF	Low-DNase	SLC45A2;RXFP3	ENSG00000164175;ENSG00000182631	chr5:33945626-33945776	MIRb	SINE	MIR	Gene body	CTCF	Repeats
cg22178983	EH38E3591069	CA-H3K4me3	Low-DNase	NAA11;GK2;PCAT4;LINC00989;FGF5	ENSG00000156269;ENSG00000251321;ENSG00000138675;ENSG00000196475;ENSG00000250334	NA	NA	NA	NA	Promoter	Poised promoter	Gene body
cg05634057	NA	NA	NA	NA	NA	NA	NA	NA	NA	Promoter	Gene body	Gene body
cg14909349	EH38E4433386	dELS	CA-TF	NPSR1;NPSR1-AS1	ENSG00000197085;ENSG00000187258	chr7:34825371-34825495	LTR78	LTR	ERV1	Gene body	Enhancer	TF
cg20366397	EH38E2207014	dELS	Low-DNase	NA	NA	NA	NA	NA	NA	Enhancer	Enhancer	Gene body
cg27277859	EH38E3314501	dELS	Low-DNase	SHANK1;CLEC11A;SYT3;C19orf81	ENSG00000235034;ENSG00000213023;ENSG00000161681;ENSG00000105472	NA	NA	NA	NA	Promoter	Enhancer	Gene body
cg16568256	EH38E3242282	dELS	Low-DNase	FADS6;RAB37;KIF19;CD300A;CD300LB;GPR142;GPRC5C;BTBD17	ENSG00000172794;ENSG00000172782;ENSG00000257008;ENSG00000204347;ENSG00000170412;ENSG00000167851;ENSG00000196169;ENSG00000178789	NA	NA	NA	NA	Enhancer	Enhancer	Intergenic
cg03904876	EH38E1613940	dELS	Low-DNase	HOXC13;HOXC11;HOXC12;CISTR	ENSG00000123388;ENSG00000260492;ENSG00000123407;ENSG00000123364	NA	NA	NA	NA	Intergenic	Enhancer	Intergenic
cg20319926	EH38E3160708	pELS	pELS	WFIKKN1;MCRIP2;RAB11FIP3;WDR90;HBZ;HBQ1;LOC105371184;RHOT2;LOC105371038;JMJD8;METTL26;RHBDL1	ENSG00000130731;ENSG00000127578;ENSG00000103269;ENSG00000140983;ENSG00000130656;LOC105371038;ENSG00000086506;ENSG00000161999;ENSG00000161996;ENSG00000090565;LOC105371184;ENSG00000172366	NA	NA	NA	NA	Promoter	Enhancer	Enhancer
cg06082906	NA	NA	NA	NA	NA	chr20:25296856-25297216	MER57A-int	LTR	ERV1	Enhancer	Repeats	Repeats
cg08977842	EH38E1894052	pELS	CA-H3K4me3	METRNL;ZNF750;B3GNTL1	ENSG00000175711;ENSG00000176845;ENSG00000141579	NA	NA	NA	NA	Promoter	Enhancer	Poised promoter
cg04898039	NA	NA	NA	NA	NA	NA	NA	NA	NA	Gene body	Gene body	Gene body
cg10552875	EH38E3468174	dELS	Low-DNase	RTN4R;ZDHHC8;LINC00896;CCDC188	ENSG00000236499;ENSG00000099904;ENSG00000234409;ENSG00000040608	NA	NA	NA	NA	Intergenic	Enhancer	Intergenic
cg23596287	NA	NA	NA	NA	NA	chr14:58793457-58793784	LTR33	LTR	ERVL	Promoter	Repeats	Repeats
cg15132266	EH38E3202717	dELS	Low-DNase	CRK;MYO1C	ENSG00000197879;ENSG00000167193	chr17:1461788-1462090	AluSx4	SINE	Alu	Gene body	Enhancer	Repeats
cg22623268	NA	NA	NA	NA	NA	NA	NA	NA	NA	Dual	Gene body	Gene body
cg24373540	NA	NA	NA	NA	NA	chr1:176950422-176950551	MIRb	SINE	MIR	Enhancer	Repeats	Repeats
cg25486915	EH38E3804550	pELS	Low-DNase	NDUFB2	ENSG00000090266	NA	NA	NA	NA	Promoter	Enhancer	Gene body
cg06184782	NA	NA	NA	NA	NA	NA	NA	NA	NA	Intergenic	Intergenic	Intergenic
cg09126462	NA	NA	NA	NA	NA	chr6:47135331-47135728	L1ME4a	LINE	L1	Enhancer	Repeats	Repeats
cg05973174	EH38E3714286	dELS	dELS	BMP5;LINC00680-GUSBP4;HMGCLL1;ZNF451;BEND6;GFRAL;PRIM2;LOC100506188;COL21A1;DST;RAB23;BAG2;KIAA1586	ENSG00000168116;ENSG00000112208;LINC00680-GUSBP4;ENSG00000146143;LOC100506188;ENSG00000124749;ENSG00000146151;ENSG00000187871;ENSG00000112210;ENSG00000151917;ENSG00000112200;ENSG00000151914;ENSG00000112175	chr6:57263228-57263685	MLT1C	LTR	ERVL-MaLR	Dual	Enhancer	Enhancer
cg00834994	EH38E2988892	dELS	Low-DNase	THY1;CCDC153	ENSG00000248712;ENSG00000154096	chr11:119447530-119447655	MIRc	SINE	MIR	Promoter	Enhancer	Repeats
cg04243723	NA	NA	NA	NA	NA	NA	NA	NA	NA	Promoter	Intergenic	Intergenic
cg16431888	EH38E1920383	dELS	Low-DNase	NEDD4L;ALPK2	ENSG00000049759;ENSG00000198796	chr18:58553489-58553838	THE1D	LTR	ERVL-MaLR	Gene body	Enhancer	Repeats
cg01770632	NA	NA	NA	NA	NA	NA	NA	NA	NA	Promoter	Gene body	Gene body
cg05790960	NA	NA	NA	NA	NA	NA	NA	NA	NA	Gene body	Gene body	Gene body
cg15169286	EH38E3632454	dELS	dELS	LMBRD2;RANBP3L;SLC1A3;UGT3A2	ENSG00000168671;ENSG00000164188;ENSG00000079215;ENSG00000164187	NA	NA	NA	NA	Enhancer	Enhancer	Enhancer
cg07906462	NA	NA	NA	NA	NA	NA	NA	NA	NA	Gene body	Gene body	Gene body
cg12622973	EH38E2859591	dELS	Low-DNase	ATP2B4;LINC01353;ADORA1;LAX1;ZC3H11A;OPTC;FMOD;CHIT1;ZBED6;PRELP	ENSG00000122176;ENSG00000122188;ENSG00000231507;ENSG00000257315;ENSG00000163485;ENSG00000133063;ENSG00000188770;ENSG00000058668;ENSG00000058673;ENSG00000188783	chr1:203592719-203593124	L2c	LINE	L2	Enhancer	Enhancer	Repeats
cg14603686	EH38E1545330	pELS	Low-DNase	LTBP3	ENSG00000168056	chr11:65569074-65569205	AluJb	SINE	Alu	Promoter	Enhancer	Repeats
cg10200334	NA	NA	NA	NA	NA	NA	NA	NA	NA	Promoter	Gene body	Gene body
cg19015303	NA	NA	NA	NA	NA	NA	NA	NA	NA	Dual	Gene body	Gene body
cg16073862	EH38E3766778	pELS	Low-DNase	BMPER;NPSR1;NT5C3A	ENSG00000187258;ENSG00000164619;ENSG00000122643	NA	NA	NA	NA	Promoter	Enhancer	Gene body
cg04434339	EH38E3363217	PLS	PLS	ST6GAL2;CD8B2	ENSG00000144057;ENSG00000254126	NA	NA	NA	NA	Dual	Promoter	Promoter
cg24857294	EH38E3367835	pELS	pELS	CFAP221;TMEM185B;INHBB;RALB	ENSG00000163075;ENSG00000226479;ENSG00000144118;ENSG00000163083	NA	NA	NA	NA	Dual	Enhancer	Enhancer
cg05220653	EH38E3494137	dELS	Low-DNase	OXTR;RAD18	ENSG00000180914;ENSG00000070950	NA	NA	NA	NA	Gene body	Enhancer	Gene body
cg12841579	EH38E4160935	dELS	Low-DNase	PIP4K2B;EPOP;PSMB3;MLLT6;SRCIN1;ARHGAP23;MRPL45;SOCS7;GPR179;PCGF2	ENSG00000276293;ENSG00000277363;ENSG00000277258;ENSG00000273604;ENSG00000277399;ENSG00000275832;ENSG00000275023;ENSG00000274211;ENSG00000278845;ENSG00000277791	NA	NA	NA	NA	Dual	Enhancer	Gene body
cg00431574	EH38E3747679	dELS	Low-DNase	PRR18;SFT2D1	ENSG00000198818;ENSG00000176381	chr6:166329101-166329311	MIR	SINE	MIR	Promoter	Enhancer	Repeats
cg14993439	NA	NA	NA	NA	NA	NA	NA	NA	NA	Promoter	Gene body	Gene body
cg17468841	EH38E3529435	PLS	PLS	LINC00882;ALCAM;CBLB;DUBR	ENSG00000243701;ENSG00000114423;ENSG00000242759;ENSG00000170017	NA	NA	NA	NA	Promoter	Promoter	Promoter
cg16424369	EH38E3306076	PLS	PLS	POU2F2;TMEM91;FBXO17;ZNF781;BLVRB;C19orf47;GRIK5;SPTBN4;GGN;CYP2T1P;SERTAD1;ERICH4;CYP2S1;CNTD2;LEUTX;PLD3;PRX;RYR1;SPINT2;SERTAD3;CLC	ENSG00000142046;ENSG00000213921;ENSG00000105737;ENSG00000160392;ENSG00000105227;ENSG00000233622;ENSG00000269190;ENSG00000090013;ENSG00000160460;ENSG00000105205;CNTD2;ENSG00000105223;ENSG00000167642;ENSG00000028277;ENSG00000179168;ENSG00000196218;ENSG00000204978;ENSG00000196381;ENSG00000167600;ENSG00000167565;ENSG00000197019	NA	NA	NA	NA	Promoter	Promoter	Promoter
cg00924685	NA	NA	NA	NA	NA	chr1:17149068-17149178	MIR3	SINE	MIR	Intergenic	Repeats	Repeats
cg12828687	EH38E1746595	PLS	Low-DNase	BTBD6;NUDT14	ENSG00000184887;ENSG00000183828	NA	NA	NA	NA	Promoter	Promoter	Gene body
cg21948545	NA	NA	NA	NA	NA	chr12:114245360-114245616	L1ME3G	LINE	L1	Enhancer	Repeats	Repeats
cg20311631	EH38E3290479	dELS	Low-DNase	TMEM205;RAB3D;CCDC159;PRKCSH;ODAD3;ELAVL3;SWSAP1;RGL3;C19orf38;PLPPR2;EPOR;ACP5	ENSG00000173928;ENSG00000187266;ENSG00000198003;ENSG00000183401;ENSG00000130175;ENSG00000105520;ENSG00000196361;ENSG00000214212;ENSG00000105514;ENSG00000102575;ENSG00000105518;ENSG00000205517	NA	NA	NA	NA	Gene body	Enhancer	Gene body
cg16716196	EH38E1404563	dELS	Low-DNase	TSEN15;C1orf21	ENSG00000198860;ENSG00000116667	NA	NA	NA	NA	Intergenic	Enhancer	Intergenic
cg27380765	EH38E3681749	pELS	Low-DNase	NA	NA	chr5:177313687-177314123	L2b	LINE	L2	Promoter	Enhancer	Repeats
cg02620335	EH38E1853000	dELS	Low-DNase	KSR1;MTRNR2L1;WSB1;LGALS9	ENSG00000141068;ENSG00000109046;ENSG00000168961;ENSG00000256618	chr17:27256317-27256502	MLT1L	LTR	ERVL-MaLR	Enhancer	Enhancer	Repeats
cg16451306	EH38E3642191	dELS	dELS	ZNF366;LINC02197;MRPS27;GTF2H2;SERF1A;BDP1;SERF1B;TMEM171;LINC02056;NAIP;PTCD2;CARTPT;SMN1;MAP1B;MCCC2	ENSG00000178175;ENSG00000157111;ENSG00000172058;ENSG00000172062;ENSG00000049883;ENSG00000131844;ENSG00000113048;ENSG00000205572;ENSG00000164326;ENSG00000145736;ENSG00000131711;ENSG00000250387;ENSG00000249437;ENSG00000248371;ENSG00000145734	NA	NA	NA	NA	Dual	Enhancer	Enhancer
cg15598182	NA	NA	NA	NA	NA	chr11:89111441-89112286	L1MEc	LINE	L1	Promoter	Repeats	Repeats
cg01786973	EH38E2726101	dELS	Low-DNase	NR5A1;PSMB7	ENSG00000136930;ENSG00000136931	NA	NA	NA	NA	Gene body	Enhancer	Gene body
cg03449543	NA	NA	NA	NA	NA	NA	NA	NA	NA	Dual	Gene body	Gene body
cg12763511	EH38E2847553	dELS	Low-DNase	METTL11B;GORAB;MROH9;PRRX1;LINC01142	ENSG00000117501;ENSG00000224286;ENSG00000120370;ENSG00000116132;METTL11B	NA	NA	NA	NA	Promoter	Enhancer	Gene body
cg08814860	NA	NA	NA	NA	NA	NA	NA	NA	NA	Dual	Gene body	Gene body
cg16786717	NA	NA	NA	NA	NA	NA	NA	NA	NA	Intergenic	Intergenic	Intergenic
cg13358346	EH38E1842313	dELS	CA-only	VMO1;GGT6;GP1BA;MED11;ZFP3;PELP1;ANKFY1;PLD2;MYBBP1A;ATP2A3;GLTPD2;SMTNL2;C17orf107;SPNS3;ZNF594;LINC01996;SPNS2;ALOX15;CXCL16;CAMKK1;UBE2G1;KIF1C	ENSG00000183018;ENSG00000141456;ENSG00000074370;ENSG00000132388;ENSG00000185722;ENSG00000261863;ENSG00000182853;ENSG00000167741;ENSG00000161905;ENSG00000182327;ENSG00000188176;ENSG00000129250;ENSG00000132382;ENSG00000161921;ENSG00000004660;ENSG00000129219;ENSG00000161920;ENSG00000185245;ENSG00000180626;ENSG00000182557;ENSG00000205710;ENSG00000180787	NA	NA	NA	NA	Promoter	Enhancer	Gene body
cg14743748	EH38E3488084	dELS	Low-DNase	CERK;TRMU;GRAMD4;CELSR1	ENSG00000075240;ENSG00000075275;ENSG00000100416;ENSG00000100422	NA	NA	NA	NA	Promoter	Enhancer	Gene body
cg02493040	NA	NA	NA	NA	NA	NA	NA	NA	NA	Promoter	Gene body	Gene body
cg20049253	NA	NA	NA	NA	NA	NA	NA	NA	NA	Promoter	Intergenic	Intergenic
cg22812955	EH38E2472340	dELS	Low-DNase	PKHD1;MLIP;PTCHD4;CRISP2;PGK2;GSTA1;TFAP2D;C6orf141;ADGRF4;TINAG;IL17A;DEFB113;IL17F;ADGRF2;TFAP2B;DEFB112;DEFB110;DEFB133;CRISP3;RHAG;LINCMD1;DEFB114;GSTA2;GLYATL3;HCRTR2;GFRAL;CRISP1;FAM83B	ENSG00000112116;ENSG00000112077;ENSG00000187871;ENSG00000168143;ENSG00000146147;ENSG00000203970;ENSG00000225613;ENSG00000170927;ENSG00000112115;ENSG00000164393;ENSG00000124490;ENSG00000197261;ENSG00000244067;ENSG00000153294;ENSG00000243955;ENSG00000170950;ENSG00000203972;ENSG00000137251;ENSG00000008197;ENSG00000214643;ENSG00000244694;ENSG00000124812;ENSG00000008196;ENSG00000096006;ENSG00000177684;ENSG00000137252;ENSG00000180872;ENSG00000214642	NA	NA	NA	NA	Enhancer	Enhancer	Intergenic
cg14329189	EH38E3904112	PLS	Low-DNase	PAPPA	ENSG00000182752	NA	NA	NA	NA	Promoter	Promoter	Intergenic
cg23007665	EH38E3770677	pELS	pELS	URGCP;MRPS24;STK17A;LINC01448;GLI3;PSMA2;MRPL32;BLVRA;HECW1;URGCP-MRPS24;UBE2D4;COA1	ENSG00000270617;ENSG00000106571;ENSG00000238284;ENSG00000106588;ENSG00000106603;ENSG00000106608;ENSG00000062582;ENSG00000106605;ENSG00000002746;ENSG00000106591;ENSG00000078967;ENSG00000164543	NA	NA	NA	NA	Dual	Enhancer	Enhancer
cg22283451	EH38E3857289	dELS	Low-DNase	LINC00861	ENSG00000245164	NA	NA	NA	NA	Intergenic	Enhancer	Gene body
cg14682080	EH38E2355105	dELS	Low-DNase	LINC02114;ADCY2;LINC01017;ICE1;LINC02123;ADAMTS16;MTRR;PAPD7;LINC01018;LINC02121;UBE2QL1;SRD5A1;LINC01020;MED10;FASTKD3;NSUN2;C5orf49;LINC02145;LINC02226;LINC02102;TENT4A;MIR4458HG;SNHG18;LSINCT5	ENSG00000245729;ENSG00000145536;ENSG00000078295;ENSG00000250716;ENSG00000249521;ENSG00000250786;ENSG00000215217;ENSG00000250529;ENSG00000145545;ENSG00000112941;ENSG00000250056;ENSG00000215231;ENSG00000215218;ENSG00000124275;ENSG00000248677;PAPD7;ENSG00000250668;ENSG00000124279;ENSG00000247516;ENSG00000250490;ENSG00000164151;ENSG00000133398;ENSG00000281560;ENSG00000037474	NA	NA	NA	NA	Gene body	Enhancer	Gene body
cg12877667	NA	NA	NA	NA	NA	chr14:30608194-30608378	LTR79	LTR	ERVL	Gene body	Repeats	Repeats
cg01604539	EH38E3186366	pELS	Low-DNase	DYNC1LI2;CDH16;FHOD1;PDP2;NOL3;HSF4;RRAD;CES3;LRRC29;CES4A;FAM96B;LRRC36;SLC9A5;ELMO3;TRADD;EXOC3L1;CES2;KIAA0895L;PLEKHG4;KCTD19;B3GNT9;C16orf70;E2F4;CIAO2B;TMEM208;CLEC18C;CBFB;PHAF1;FBXL8	ENSG00000205250;ENSG00000166595;ENSG00000196123;ENSG00000172831;ENSG00000168701;ENSG00000135723;ENSG00000125122;ENSG00000125149;ENSG00000135720;FAM96B;ENSG00000102871;ENSG00000135740;ENSG00000157335;ENSG00000168676;ENSG00000140939;ENSG00000179044;ENSG00000196155;C16orf70;ENSG00000159708;ENSG00000135722;ENSG00000166589;ENSG00000172840;ENSG00000102890;ENSG00000237172;ENSG00000172828;ENSG00000102878;ENSG00000067955;ENSG00000172824;ENSG00000166592	NA	NA	NA	NA	Promoter	Enhancer	Gene body
cg11071479	EH38E2348049	dELS	Low-DNase	WWC2-AS2;CLDN24;WWC2;DCTD;CLDN22	ENSG00000177300;ENSG00000185758;ENSG00000129187;ENSG00000251359;ENSG00000151718	NA	NA	NA	NA	Promoter	Enhancer	Gene body
cg15582257	EH38E1639172	dELS	Low-DNase	NFYB	ENSG00000120837	NA	NA	NA	NA	Intergenic	Enhancer	Intergenic
cg21300019	NA	NA	NA	NA	NA	NA	NA	NA	NA	Dual	Gene body	Gene body
cg21682399	EH38E3799222	CA-H3K4me3	Low-DNase	SMO;TNPO3;TSPAN33	ENSG00000158457;ENSG00000064419;ENSG00000128602	NA	NA	NA	NA	Promoter	Poised promoter	Gene body
cg21240272	EH38E3891205	dELS	Low-DNase	NXNL2;C9orf47	ENSG00000130045;C9orf47	NA	NA	NA	NA	Dual	Enhancer	Gene body
cg13816802	NA	NA	NA	NA	NA	NA	NA	NA	NA	Promoter	Intergenic	Intergenic
cg08535467	EH38E3596431	PLS	PLS	ADH1A;ADH6;ADH7;EIF4E;TSPAN5;DAPP1;ADH5;STPG2;METAP1;ADH1B;C4orf17;RAP1GDS1;ADH4;ADH1C;HPGDS	ENSG00000138698;ENSG00000198099;ENSG00000248144;ENSG00000070190;ENSG00000138813;ENSG00000164024;ENSG00000196344;ENSG00000196616;ENSG00000163116;ENSG00000163106;ENSG00000151247;ENSG00000187758;ENSG00000172955;ENSG00000197894;ENSG00000168785	NA	NA	NA	NA	Promoter	Promoter	Promoter
cg25435800	EH38E3798621	CA-CTCF	Low-DNase	LEP	ENSG00000174697	NA	NA	NA	NA	Promoter	CTCF	Gene body
cg19197212	EH38E3138298	PLS	PLS	C2CD4B	ENSG00000205502	NA	NA	NA	NA	Promoter	Promoter	Promoter
cg07317983	EH38E3532466	pELS	Low-DNase	TIGIT;ZBTB20-AS3;ZBTB20-AS5;ZBTB20-AS4;GAP43;DRD3;ZNF80;ZBTB20	ENSG00000151577;ENSG00000174255;ENSG00000242767;ENSG00000242290;ENSG00000181847;ENSG00000239946;ENSG00000172020;ENSG00000181722	NA	NA	NA	NA	Dual	Enhancer	Gene body
cg21506790	NA	NA	NA	NA	NA	NA	NA	NA	NA	Promoter	Gene body	Gene body
cg25606844	EH38E3154740	dELS	Low-DNase	FES;FURIN	ENSG00000140564;ENSG00000182511	NA	NA	NA	NA	Intergenic	Enhancer	Intergenic
cg05674221	EH38E3327277	dELS	Low-DNase	GACAT3;FAM49A	ENSG00000236289;FAM49A	NA	NA	NA	NA	Promoter	Enhancer	Gene body
cg14522150	NA	NA	NA	NA	NA	chr10:49408324-49408576	L2a	LINE	L2	Enhancer	Repeats	Repeats
cg16626731	EH38E4152647	dELS	Low-DNase	PABPN1L;CBFA2T3;ACSF3;LINC00304	ENSG00000176715;ENSG00000129993;ENSG00000180422;ENSG00000205022	NA	NA	NA	NA	Enhancer	Enhancer	Gene body
cg19901515	NA	NA	NA	NA	NA	NA	NA	NA	NA	Promoter	Gene body	Gene body
cg21234265	EH38E3912254	pELS	pELS	IER5L;C9orf78;NTMT1;TOR1A;PRRX2;C9orf106;PTPA;CRAT;TOR1B;LINC00963;NCS1;ASB6;C9orf50;USP20;PTGES;LINC01503	ENSG00000136816;ENSG00000107130;ENSG00000233901;ENSG00000095321;ENSG00000136878;ENSG00000148335;C9orf106;ENSG00000119383;ENSG00000188483;ENSG00000136827;ENSG00000148344;ENSG00000179058;ENSG00000167157;ENSG00000204054;ENSG00000136819;ENSG00000148331	chr9:129607904-129608122	MLT1A0	LTR	ERVL-MaLR	Dual	Enhancer	Enhancer
cg27040423	EH38E3053604	PLS	PLS	ZNF605;GOLGA3;CHFR;GALNT9;ADGRD1;LOC101928530	ENSG00000182870;ENSG00000196458;ENSG00000072609;ENSG00000090615;ENSG00000111452;LOC101928530	NA	NA	NA	NA	Promoter	Promoter	Promoter
cg17519749	EH38E3320525	dELS	Low-DNase	MYT1L;PXDN	ENSG00000130508;ENSG00000186487	NA	NA	NA	NA	Promoter	Enhancer	Gene body
cg19529579	EH38E2827750	PLS	PLS	GPR88;LINC01307;MIR548AA1;S1PR1;LINC01349;LOC101928370	ENSG00000207704;ENSG00000230402;LOC101928370;ENSG00000231671;ENSG00000170989;ENSG00000181656	NA	NA	NA	NA	Promoter	Promoter	Promoter
cg02466947	NA	NA	NA	NA	NA	NA	NA	NA	NA	Promoter	Gene body	Gene body
cg00105253	NA	NA	NA	NA	NA	NA	NA	NA	NA	Gene body	Gene body	Gene body
cg08224920	EH38E1891996	dELS	dELS	CCDC137;PDE6G;ANAPC11;PYCR1;RPTOR;LINC00482;CHMP6;ARL16;RAC3;TEPSIN;NPB;DUS1L;PCYT2;ACTG1;PPP1R27;NPLOC4;CCDC40;AATK-AS1;TSPAN10;MRPL12;FN3K;ENDOV;NDUFAF8;SLC25A10;LOC105371925;HGS;CEP131;BAHCC1;AATK;ALYREF;SLC38A10;FAAP100;FSCN2;TEX19;MAFG;BAIAP2;DCXR;TMEM105;OXLD1;MCRIP1	ENSG00000224877;ENSG00000141564;ENSG00000167363;ENSG00000183010;ENSG00000185504;ENSG00000262814;ENSG00000182459;ENSG00000183048;ENSG00000182612;ENSG00000182446;ENSG00000204237;LOC105371925;ENSG00000225663;ENSG00000141577;ENSG00000184009;ENSG00000197063;ENSG00000169750;ENSG00000169738;ENSG00000185813;ENSG00000182676;ENSG00000266074;ENSG00000185359;ENSG00000183979;ENSG00000185527;ENSG00000141552;ENSG00000185332;ENSG00000183684;ENSG00000186765;ENSG00000175866;ENSG00000157637;ENSG00000214087;ENSG00000185168;ENSG00000181409;ENSG00000141519;ENSG00000176108;ENSG00000167302;ENSG00000173818;ENSG00000169718;ENSG00000185298;AATK-AS1	NA	NA	NA	NA	Dual	Enhancer	Enhancer
cg13866527	EH38E3834187	dELS	Low-DNase	OPRK1;MRPL15;RP1;NPBWR1;RGS20;SOX17;ATP6V1H;LYPLA1;XKR4;ALKAL1;TCEA1	ENSG00000187735;ENSG00000047249;ENSG00000082556;ENSG00000164736;ENSG00000288611;ENSG00000137547;ENSG00000147509;ENSG00000206579;ENSG00000120992;ENSG00000196711;ENSG00000104237	NA	NA	NA	NA	Intergenic	Enhancer	Intergenic
cg10520799	EH38E2381826	dELS	Low-DNase	FOXD1;ARHGEF28;ANKRA2;UTP15;FCHO2;BTF3;TMEM171	ENSG00000157111;ENSG00000214944;ENSG00000164331;ENSG00000157107;ENSG00000145741;ENSG00000251493;ENSG00000164338	chr5:73488443-73488742	AluSz	SINE	Alu	Enhancer	Enhancer	Repeats
cg19634711	EH38E3059506	PLS	PLS	BRCA2;FRY-AS1;N4BP2L2-IT2;LINC00398;EEF1DP3;LINC00423;FRY	ENSG00000281026;ENSG00000139618;ENSG00000226968;ENSG00000237637;ENSG00000073910;ENSG00000229715;ENSG00000237879	NA	NA	NA	NA	Promoter	Promoter	Promoter
cg16240275	EH38E3448156	pELS	Low-DNase	HAR1A;LINC01056;LINC00029;BHLHE23;LINC01749	ENSG00000272259;ENSG00000225978;ENSG00000237119;ENSG00000125514;ENSG00000125533	NA	NA	NA	NA	Gene body	Enhancer	Gene body
cg12518124	EH38E3649812	dELS	dELS	SPATA9;GPR150;RHOBTB3;RFESD	ENSG00000164292;ENSG00000178015;ENSG00000145757;ENSG00000175449	chr5:95672867-95673364	LTR40A1	LTR	ERVL	Promoter	Enhancer	Enhancer
cg18374322	EH38E4162021	pELS	pELS	KRT25;STAC2;IGFBP4;KRT24;CSF3;CCR7;RARA-AS1;PPP1R1B;RAPGEFL1;KRT10;WIPF2	ENSG00000141750;ENSG00000131771;ENSG00000171475;ENSG00000108352;ENSG00000108342;ENSG00000141753;ENSG00000204897;ENSG00000167916;ENSG00000186395;ENSG00000126353;ENSG00000265666	NA	NA	NA	NA	Promoter	Enhancer	Enhancer
cg22620803	NA	NA	NA	NA	NA	NA	NA	NA	NA	Gene body	Gene body	Gene body
cg13774635	EH38E2092410	dELS	Low-DNase	TMC2;PSMF1;SDCBP2;SIRPA;SIRPB2;TMEM74B;STK35;SIRPB1;RSPO4;SIRPD;TGM6;SIRPG-AS1;PDYN;C20orf202;TGM3;SIRPG	ENSG00000125895;ENSG00000125780;ENSG00000166948;ENSG00000125775;ENSG00000196209;ENSG00000149488;ENSG00000089012;ENSG00000125834;ENSG00000198053;ENSG00000101307;ENSG00000125900;ENSG00000215595;ENSG00000101327;ENSG00000237914;ENSG00000101282;ENSG00000125818	chr20:1850979-1851328	MLT1K	LTR	ERVL-MaLR	Intergenic	Enhancer	Repeats
cg19883494	EH38E1461632	dELS	Low-DNase	LINC00838	ENSG00000261683	chr10:34444495-34444519	(TTGT)n	Simple_repeat	Simple_repeat	Gene body	Enhancer	Gene body
cg17492693	EH38E3565578	dELS	Low-DNase	PIGG;MYL5;TMEM175;PCGF3;PDE6B;IDUA;ATP5I;SLC26A1;ZNF732;MFSD7;ZNF595;DGKQ;GAK;CPLX1;ZNF721	ENSG00000168993;ENSG00000127415;ENSG00000182903;ENSG00000272602;ENSG00000145217;ENSG00000174227;ENSG00000178950;ENSG00000133256;ENSG00000215375;ENSG00000186777;MFSD7;ENSG00000127419;ATP5I;ENSG00000145214;ENSG00000185619	NA	NA	NA	NA	Promoter	Enhancer	Gene body
cg14515199	EH38E3848489	dELS	Low-DNase	DPYS;ZFPM2-AS1;OSR2;KCNS2;VPS13B;AZIN1;SDC2;NACAP1;NIPAL2;FLJ42969;ERICH5;RIDA;FBXO43;DCSTAMP;NCALD;MTDH;ZNF706;PABPC1;SNX31;COX6C;POLR2K;ATP6V1C1;POP1;RRM2B;RNF19A;ODF1;UBR5;SPAG1;GRHL2;BAALC-AS2;GDF6;ANKRD46;YWHAZ;RIMS2;STK3;BAALC;RGS22	ENSG00000176406;ENSG00000070756;ENSG00000156486;ENSG00000147669;ENSG00000177459;ENSG00000248599;ENSG00000132554;NACAP1;ENSG00000155097;ENSG00000132549;ENSG00000155096;ENSG00000164929;ENSG00000251003;ENSG00000164935;ENSG00000236939;ENSG00000156466;ENSG00000104361;ENSG00000104517;ENSG00000104375;ENSG00000164919;ENSG00000048392;ENSG00000120963;ENSG00000147649;ENSG00000169439;ENSG00000034677;ENSG00000147647;ENSG00000155087;ENSG00000156509;ENSG00000132541;ENSG00000104490;ENSG00000104356;ENSG00000083307;ENSG00000174226;ENSG00000164924;ENSG00000186106;ENSG00000104450;ENSG00000164920	NA	NA	NA	NA	Intergenic	Enhancer	Intergenic
cg01450422	NA	NA	NA	NA	NA	NA	NA	NA	NA	Gene body	Gene body	Gene body
cg17833197	NA	NA	NA	NA	NA	NA	NA	NA	NA	Intergenic	Intergenic	Intergenic
cg16113857	NA	NA	NA	NA	NA	NA	NA	NA	NA	Promoter	Intergenic	Intergenic
cg09927303	NA	NA	NA	NA	NA	chr1:45714952-45715215	AluJb	SINE	Alu	Promoter	Repeats	Repeats
cg00066676	EH38E1480184	dELS	Low-DNase	C10orf11	C10orf11	NA	NA	NA	NA	Promoter	Enhancer	Gene body
cg02759829	NA	NA	NA	NA	NA	chr2:60683296-60683447	HAL1	LINE	L1	Intergenic	Repeats	Repeats
cg24794608	EH38E1738202	pELS	Low-DNase	IFI27L1;IFI27;OTUB2;PPP4R4;DDX24;IFI27L2;SERPINA10;SERPINA1;SERPINA6	ENSG00000119698;ENSG00000089737;ENSG00000197249;ENSG00000165948;ENSG00000165949;ENSG00000140093;ENSG00000170099;ENSG00000119632;ENSG00000089723	NA	NA	NA	NA	Promoter	Enhancer	Gene body
cg00980625	NA	NA	NA	NA	NA	NA	NA	NA	NA	Gene body	Gene body	Gene body
cg23217940	EH38E3123075	pELS	pELS	NIPA2;OR4N4;LINC01193;POTEB3;NIPA1;PWRN4;PWRN1;LINC02203;IGHV1OR15-1;CYFIP1;PWRN2;POTEB;GOLGA6L2;NDN;PWAR5;GOLGA6L1;GOLGA6L6;POTEB2;SNRPN;OR4M2;GOLGA8S;LINC00929;TUBGCP5	ENSG00000260232;ENSG00000278522;ENSG00000273749;ENSG00000233917;ENSG00000259905;ENSG00000259150;ENSG00000140157;ENSG00000274102;ENSG00000258710;ENSG00000284988;ENSG00000128739;ENSG00000170113;ENSG00000230031;ENSG00000183706;ENSG00000260551;ENSG00000174450;ENSG00000275835;ENSG00000182636;ENSG00000273976;ENSG00000270505;ENSG00000279192;ENSG00000261739;ENSG00000277322	NA	NA	NA	NA	Promoter	Enhancer	Enhancer
cg13449195	NA	NA	NA	NA	NA	chr13:72454523-72454673	L2	LINE	L2	Promoter	Repeats	Repeats
cg05819371	EH38E1632438	pELS	pELS	BTG1;LOC101928617;CLLU1;CLLU1OS;LOC100507616;LINC01619	ENSG00000257242;ENSG00000133639;ENSG00000257127;CLLU1OS;LOC100507616;LOC101928617	NA	NA	NA	NA	Promoter	Enhancer	Enhancer
cg07751528	EH38E2707251	dELS	dELS	NFIL3;ROR2;LINC00484;ASPN;OGN	ENSG00000235641;ENSG00000169071;ENSG00000106819;ENSG00000165030;ENSG00000106809	NA	NA	NA	NA	Promoter	Enhancer	Enhancer
cg13635968	EH38E4176026	pELS	Low-DNase	NDUFV2;DLGAP1;LINC01254;SLC35G4;TXNDC2;RAB31;LRRC30;PTPRM;TMEM200C;APCDD1;L3MBTL4;PIEZO2;VAPA;LINC00667;PPP4R1;L3MBTL4-AS1;ARHGAP28;ANKRD12;LINC00526;LINC01255;RALBP1;LINC00668;RAB12;TWSG1;PPP4R1-AS1;LAMA1;LINC01387;MTCL1;ZBTB14;MIR3976HG;EPB41L3;NAPG	ENSG00000134265;ENSG00000264575;ENSG00000263753;ENSG00000178127;ENSG00000101680;ENSG00000154655;ENSG00000168461;ENSG00000017797;ENSG00000168502;ENSG00000101558;ENSG00000265944;ENSG00000088756;ENSG00000206432;ENSG00000170579;ENSG00000236396;ENSG00000173482;ENSG00000264707;ENSG00000128791;ENSG00000260913;ENSG00000154856;ENSG00000101745;ENSG00000198081;ENSG00000154864;ENSG00000206418;ENSG00000267252;ENSG00000168454;ENSG00000082397;ENSG00000265933;ENSG00000154845;ENSG00000263627;ENSG00000206422;ENSG00000261738	NA	NA	NA	NA	Promoter	Enhancer	Gene body
cg03462158	NA	NA	NA	NA	NA	NA	NA	NA	NA	Intergenic	Intergenic	Intergenic
cg07162826	NA	NA	NA	NA	NA	chr13:28584200-28584327	MIRb	SINE	MIR	Intergenic	Repeats	Repeats
cg12609829	EH38E3128338	PLS	CA-only	THBS1;C15orf53;SPRED1;RASGRP1;FAM98B	ENSG00000137801;C15orf53;ENSG00000166068;ENSG00000171262;ENSG00000172575	NA	NA	NA	NA	Promoter	Promoter	Gene body
cg19369151	EH38E1944666	dELS	Low-DNase	CRTC1;COMP;CERS1	ENSG00000105662;ENSG00000223802;ENSG00000105664	NA	NA	NA	NA	Gene body	Enhancer	Gene body
ch.2.2007613R	NA	NA	NA	NA	NA	chr2:96273686-96273926	Charlie1	DNA	hAT-Charlie	Gene body	Repeats	Repeats
cg05530854	EH38E3799978	dELS	Low-DNase	KLF14;CPA1;CPA2;TSGA13;CPA4;SSMEM1;CEP41;CPA5;MEST;TMEM209	ENSG00000165120;ENSG00000091704;ENSG00000158516;ENSG00000106484;ENSG00000158525;ENSG00000266265;ENSG00000146842;ENSG00000106477;ENSG00000128510;ENSG00000213265	NA	NA	NA	NA	Promoter	Enhancer	Gene body
cg21289738	NA	NA	NA	NA	NA	NA	NA	NA	NA	Gene body	Gene body	Gene body
cg15072601	NA	NA	NA	NA	NA	NA	NA	NA	NA	Promoter	Intergenic	Intergenic
cg20411673	EH38E2080741	CA-H3K4me3	Low-DNase	C2orf83	ENSG00000042304	NA	NA	NA	NA	Gene body	Poised promoter	Gene body
cg21603759	EH38E4324713	dELS	Low-DNase	MFSD10;ADD1;SH3BP2	ENSG00000087274;ENSG00000087266;ENSG00000109736	chr4:2847425-2847562;chr4:2847562-2847931	L1MC5;MER4A1	LINE;LTR	L1;ERV1	Promoter	Enhancer	Repeats
cg00969825	EH38E4385229	pELS	pELS	CD74;IRGM;SLC6A7;FAT2;GPX3;CTB-113P19.1;NDST1;MYOZ3;ANXA6;LOC644762;CAMK2A	ENSG00000237693;ENSG00000070808;LOC644762;ENSG00000011083;ENSG00000197043;ENSG00000070614;ENSG00000211445;ENSG00000086570;ENSG00000164591;CTB-113P19.1;ENSG00000019582	NA	NA	NA	NA	Promoter	Enhancer	Enhancer
cg16034411	NA	NA	NA	NA	NA	NA	NA	NA	NA	Enhancer	Gene body	Gene body
cg21520953	EH38E2942641	pELS	CA-only	OLFML1	ENSG00000183801	NA	NA	NA	NA	Promoter	Enhancer	Gene body
cg09663584	NA	NA	NA	NA	NA	NA	NA	NA	NA	Promoter	Gene body	Gene body
cg20715809	EH38E3149195	dELS	CA-TF	ANKRD34C;KIAA1024;CFAP161;HYKK;ADAMTS7;CTSH;MORF4L1;TMED3;CHRNB4;ANKRD34C-AS1;MINAR1;CPLX3;GOLGA6C;CHRNA3;RASGRF1	ENSG00000188266;ENSG00000259234;ENSG00000166557;KIAA1024;ENSG00000235711;ENSG00000185787;ENSG00000136378;ENSG00000167195;ENSG00000213578;ENSG00000169330;ENSG00000058335;ENSG00000080644;ENSG00000117971;ENSG00000156206;ENSG00000103811	NA	NA	NA	NA	Enhancer	Enhancer	TF
cg06563157	NA	NA	NA	NA	NA	NA	NA	NA	NA	Promoter	Gene body	Gene body
cg10411607	EH38E3166626	dELS	Low-DNase	TMEM114	ENSG00000232258	chr16:8538497-8538805	AluY	SINE	Alu	Promoter	Enhancer	Repeats
cg07817988	NA	NA	NA	NA	NA	NA	NA	NA	NA	Promoter	Gene body	Gene body
cg03236328	NA	NA	NA	NA	NA	chr15:74808838-74809034	MIR	SINE	MIR	Enhancer	Repeats	Repeats
cg15975211	EH38E2973328	PLS	PLS	LOC101928837;LOC283214;WNT11;MOGAT2;TSKU;LRRC32;GAB2;THRSP;UVRAG;LOC100506113;DGAT2;MYO7A;B3GNT6;SLCO2B1	ENSG00000137507;ENSG00000198382;ENSG00000151365;ENSG00000137474;LOC283214;ENSG00000062282;ENSG00000198488;ENSG00000137491;LOC100506113;ENSG00000182704;ENSG00000166391;ENSG00000033327;ENSG00000085741;LOC101928837	NA	NA	NA	NA	Promoter	Promoter	Promoter
cg24100167	EH38E3745171	PLS	Low-DNase	PNLDC1	ENSG00000146453	NA	NA	NA	NA	Promoter	Promoter	Gene body
cg17539479	EH38E3799331	pELS	pELS	ZC3HC1;PRRT4;LRRC4;AHCYL2;CPA5;IRF5;NRF1;SMKR1;CPA2;SMO;LRGUK;STRIP2;KCP;MEST;TSPAN33;MESTIT1;CCDC136;GPR37;FLNC	ENSG00000128578;ENSG00000128594;ENSG00000158516;ENSG00000128602;ENSG00000128596;ENSG00000158525;ENSG00000135253;ENSG00000128591;ENSG00000224940;ENSG00000091732;ENSG00000106459;ENSG00000128604;ENSG00000155530;ENSG00000158467;ENSG00000106484;ENSG00000158457;ENSG00000240204;ENSG00000170775;ENSG00000272701	NA	NA	NA	NA	Promoter	Enhancer	Enhancer
cg15215033	EH38E3250187	dELS	Low-DNase	SLC25A10;FSCN2;BAIAP2;NPLOC4;BAHCC1;FAAP100;AATK-AS1;LINC00482;ACTG1;TMEM105;NDUFAF8;SLC38A10;AATK;TEPSIN;CEP131;PDE6G	ENSG00000175866;AATK-AS1;ENSG00000181409;ENSG00000184009;ENSG00000224877;ENSG00000186765;ENSG00000185504;ENSG00000185527;ENSG00000185332;ENSG00000167302;ENSG00000182446;ENSG00000141577;ENSG00000183048;ENSG00000266074;ENSG00000157637;ENSG00000185168	NA	NA	NA	NA	Promoter	Enhancer	Gene body
cg00114966	EH38E2856109	dELS	CA-CTCF	C1orf53;LHX9;ATP6V1G3;CRB1	ENSG00000203724;ENSG00000143355;ENSG00000151418;ENSG00000134376	NA	NA	NA	NA	Gene body	Enhancer	CTCF
cg23598010	NA	NA	NA	NA	NA	chr12:88207840-88209435	L1M2	LINE	L1	Enhancer	Repeats	Repeats
cg05057915	EH38E3770392	CA-CTCF	Low-DNase	HECW1	ENSG00000002746	NA	NA	NA	NA	Gene body	CTCF	Gene body
cg12028751	NA	NA	NA	NA	NA	NA	NA	NA	NA	Promoter	Gene body	Gene body
cg02822829	NA	NA	NA	NA	NA	chr19:48158710-48159066	LTR50	LTR	ERVL	Gene body	Repeats	Repeats
cg05395867	NA	NA	NA	NA	NA	NA	NA	NA	NA	Intergenic	Intergenic	Intergenic
cg27283514	NA	NA	NA	NA	NA	NA	NA	NA	NA	Promoter	Gene body	Gene body
cg01829908	NA	NA	NA	NA	NA	NA	NA	NA	NA	Promoter	Gene body	Gene body
cg18929316	EH38E3228162	pELS	Low-DNase	NA	NA	NA	NA	NA	NA	Promoter	Enhancer	Gene body
cg11641787	NA	NA	NA	NA	NA	NA	NA	NA	NA	Enhancer	Intergenic	Intergenic
cg19078280	EH38E3999473	PLS	pELS	LARP4B;WDR37;LOC101927762;GTPBP4;DIP2C;IDI1	ENSG00000047056;ENSG00000107929;ENSG00000151240;LOC101927762;ENSG00000067064;ENSG00000107937	NA	NA	NA	NA	Promoter	Promoter	Enhancer
cg16450082	EH38E3480476	dELS	Low-DNase	MICALL1;GALR3;POLR2F;ANKRD54;SOX10;C22orf23	ENSG00000100146;ENSG00000100139;ENSG00000100124;ENSG00000100142;ENSG00000128346;ENSG00000128310	NA	NA	NA	NA	Dual	Enhancer	Gene body
cg14147055	EH38E3570098	dELS	Low-DNase	CRMP1;EVC;JAKMIP1	ENSG00000072832;ENSG00000072840;ENSG00000152969	NA	NA	NA	NA	Intergenic	Enhancer	Gene body
cg24594658	NA	NA	NA	NA	NA	NA	NA	NA	NA	Gene body	Gene body	Gene body
cg02778210	EH38E4505316	dELS	Low-DNase	NA	NA	NA	NA	NA	NA	Promoter	Enhancer	Gene body
cg01933946	EH38E2803787	pELS	Low-DNase	EPHA10;MEAF6;RSPO1;CDCA8;MANEAL;DNALI1;SNIP1;C1orf122;C1orf109;FHL3;RHBDL2;MTF1;GNL2;TMCO2;YRDC	ENSG00000197982;ENSG00000188786;ENSG00000183386;ENSG00000134690;ENSG00000163877;ENSG00000169218;ENSG00000185090;ENSG00000163879;ENSG00000163875;ENSG00000134697;ENSG00000116922;ENSG00000196449;ENSG00000183317;ENSG00000158315;ENSG00000188800	NA	NA	NA	NA	Promoter	Enhancer	Gene body
cg22669535	EH38E3796571	PLS	PLS	CADPS2;TSPAN12;CTTNBP2;WNT16;ING3;CPED1;FEZF1-AS1	ENSG00000230316;ENSG00000081803;ENSG00000002745;ENSG00000106025;ENSG00000071243;ENSG00000077063;ENSG00000106034	NA	NA	NA	NA	Promoter	Promoter	Promoter
cg09624148	EH38E3683557	pELS	pELS	CANX;TBC1D9B;GFPT2;CBY3;MGAT4B;THOC3;ZNF454;SQSTM1;HNRNPH1;ADAMTS2;C5orf60;MAML1;ZNF354C;RUFY1;RNF130;RASGEF1C;LTC4S;SCGB3A1;MRNIP	ENSG00000204659;ENSG00000169045;ENSG00000113269;ENSG00000161055;ENSG00000051596;ENSG00000177932;ENSG00000204661;ENSG00000176783;ENSG00000161011;ENSG00000146090;ENSG00000087116;ENSG00000178187;ENSG00000213316;ENSG00000127022;ENSG00000161013;ENSG00000197226;ENSG00000161021;ENSG00000131459;ENSG00000161010	NA	NA	NA	NA	Promoter	Enhancer	Enhancer
cg02598797	NA	NA	NA	NA	NA	NA	NA	NA	NA	Promoter	Gene body	Gene body
cg26689848	EH38E3812677	dELS	Low-DNase	PTPRN2	ENSG00000155093	NA	NA	NA	NA	Gene body	Enhancer	Gene body
cg23989953	EH38E2464066	dELS	Low-DNase	NA	NA	NA	NA	NA	NA	Intergenic	Enhancer	Intergenic
cg17468687	EH38E2785448	pELS	Low-DNase	DFFA;PEX14	ENSG00000160049;ENSG00000142655	NA	NA	NA	NA	Promoter	Enhancer	Gene body
cg19360426	EH38E2322300	dELS	Low-DNase	TRAM1L1;NDST4;LINC01378	ENSG00000236922;ENSG00000174599;ENSG00000138653	NA	NA	NA	NA	Intergenic	Enhancer	Gene body
cg07373723	EH38E2581644	dELS	dELS	IMMP2L;PPP1R3A;LRRN3;C7orf66	C7orf66;ENSG00000173114;ENSG00000184903;ENSG00000154415	chr7:111198292-111198480	MIRb	SINE	MIR	Enhancer	Enhancer	Enhancer
cg05517387	EH38E4301441	TF	Low-DNase	LINC00870;RYBP	ENSG00000243083;ENSG00000163602	chr3:72324426-72325336	L2a	LINE	L2	Promoter	TF	Repeats
cg21399778	EH38E2090434	pELS	Low-DNase	PPP1R7;PASK	ENSG00000115685;ENSG00000115687	NA	NA	NA	NA	Promoter	Enhancer	Gene body
cg08856900	EH38E3255653	dELS	dELS	LRRC30;LAMA1;PTPRM;RAB12	ENSG00000173482;ENSG00000206418;ENSG00000206422;ENSG00000101680	NA	NA	NA	NA	Promoter	Enhancer	Enhancer
cg22997543	EH38E1327522	dELS	dELS	KDM1A;ASAP3;KIF17;LINC01355;EPHB2;E2F2;LYPLA2;LACTBL1;LUZP1;ZNF436;IFFO2;TEX46;HTR1D;C1orf234;SH2D5;TCEA3;FAM43B;HNRNPR;HTR6;C1QC	ENSG00000007968;ENSG00000183114;ENSG00000117245;ENSG00000011009;ENSG00000227868;ENSG00000088280;ENSG00000004487;ENSG00000215906;ENSG00000125945;ENSG00000133216;ENSG00000169991;C1orf234;ENSG00000204219;ENSG00000169641;ENSG00000179546;ENSG00000261326;ENSG00000159189;ENSG00000158748;ENSG00000125944;ENSG00000189410	chr1:23103505-23103605	L3	LINE	CR1	Dual	Enhancer	Enhancer
cg09781115	NA	NA	NA	NA	NA	chr10:97367390-97367514	MIR	SINE	MIR	Promoter	Repeats	Repeats
cg14968618	NA	NA	NA	NA	NA	NA	NA	NA	NA	Promoter	Gene body	Gene body
cg11822543	NA	NA	NA	NA	NA	NA	NA	NA	NA	Promoter	Gene body	Gene body
cg22698544	EH38E3961395	TF	Low-DNase	C1orf216;KIAA0319L;CLSPN;NCDN	ENSG00000092853;ENSG00000142687;ENSG00000020129;ENSG00000142686	chr1:35487257-35487545	AluSz6	SINE	Alu	Gene body	TF	Repeats
cg19944895	EH38E2961963	dELS	Low-DNase	CHRM1	ENSG00000168539	NA	NA	NA	NA	Promoter	Enhancer	Gene body
cg10787805	EH38E1373009	dELS	Low-DNase	LINC01676	ENSG00000230768	NA	NA	NA	NA	Intergenic	Enhancer	Intergenic
cg17762770	EH38E1354439	dELS	Low-DNase	PGM1;ITGB3BP	ENSG00000079739;ENSG00000142856	chr1:63600425-63600753	L2a	LINE	L2	Promoter	Enhancer	Repeats
cg09143641	NA	NA	NA	NA	NA	NA	NA	NA	NA	Enhancer	Gene body	Gene body
cg26929888	EH38E3319996	dELS	Low-DNase	TPO;PXDN	ENSG00000115705;ENSG00000130508	NA	NA	NA	NA	Promoter	Enhancer	Gene body
cg09000303	EH38E3876011	dELS	Low-DNase	BNC2;C9orf92	ENSG00000205549;ENSG00000173068	NA	NA	NA	NA	Enhancer	Enhancer	Gene body
cg05520010	NA	NA	NA	NA	NA	NA	NA	NA	NA	Promoter	Gene body	Gene body
cg24088402	NA	NA	NA	NA	NA	chr4:145300783-145302086	ERV3-16A3_I-int	LTR	ERVL	Intergenic	Repeats	Repeats
cg26059078	EH38E2806762	PLS	PLS	C1orf210;TIE1;ZMYND12;HIVEP3;PPCS;RIMKLA;TMCO2;MYCL;FAM183A	ENSG00000188800;ENSG00000066185;ENSG00000186973;ENSG00000127125;ENSG00000127124;ENSG00000066056;ENSG00000253313;ENSG00000116990;ENSG00000177181	NA	NA	NA	NA	Dual	Promoter	Promoter
cg12004639	NA	NA	NA	NA	NA	NA	NA	NA	NA	Promoter	Gene body	Gene body
cg13492826	NA	NA	NA	NA	NA	NA	NA	NA	NA	Gene body	Gene body	Gene body
cg12559735	EH38E3112101	dELS	Low-DNase	TMEM251;ITPK1;CHGA;MOAP1;LGMN;BTBD7	ENSG00000100600;ENSG00000153485;ENSG00000011114;ENSG00000100605;ENSG00000165943;ENSG00000100604	chr14:93004525-93004645	(GT)n	Simple_repeat	Simple_repeat	Promoter	Enhancer	Gene body
cg20754881	EH38E2915849	dELS	dELS	HTR7;LINC00865;LINC01375	ENSG00000148680;ENSG00000232229;ENSG00000226159	chr10:90579633-90580506	MER54A	LTR	ERVL	Intergenic	Enhancer	Enhancer
cg06806493	EH38E2721924	dELS	Low-DNase	NA	NA	chr9:116935606-116935743	MIRb	SINE	MIR	Promoter	Enhancer	Repeats
cg10937590	NA	NA	NA	NA	NA	chr2:206201980-206202039	L3	LINE	CR1	Dual	Repeats	Repeats
cg15187113	NA	NA	NA	NA	NA	NA	NA	NA	NA	Enhancer	Intergenic	Intergenic
cg23308234	EH38E3474930	dELS	dELS	TMEM211;NEFH;THOC5;NIPSNAP1;AP1B1;ASCC2;AP1B1P1;RASL10A;NF2	ENSG00000100280;ENSG00000206069;ENSG00000184117;ENSG00000100285;ENSG00000100276;ENSG00000100325;ENSG00000234479;ENSG00000100296;ENSG00000186575	NA	NA	NA	NA	Promoter	Enhancer	Enhancer
cg06181195	EH38E1501739	dELS	Low-DNase	ABLIM1;AFAP1L2;VWA2;FHIP2A;TDRD1	ENSG00000095627;ENSG00000151553;ENSG00000099204;ENSG00000169129;ENSG00000165816	NA	NA	NA	NA	Promoter	Enhancer	Gene body
cg27033231	NA	NA	NA	NA	NA	NA	NA	NA	NA	Promoter	Gene body	Gene body
cg20963563	EH38E2786367	dELS	Low-DNase	DISP3;LINC01647	ENSG00000204624;ENSG00000235643	NA	NA	NA	NA	Intergenic	Enhancer	Intergenic
cg07261734	EH38E3065962	PLS	PLS	ITM2B;KPNA3;SETDB2;FAM124A;FNDC3A;CDADC1;KCNRG;CYSLTR2;SPRYD7;RCBTB2;PHF11;GUCY1B2;CAB39L;MLNR;RCBTB1;LPAR6;RB1;LINC00562;EBPL;LINC01065;LINC00462;ARL11	ENSG00000139679;ENSG00000152213;ENSG00000233610;ENSG00000198553;ENSG00000136156;ENSG00000102547;ENSG00000102753;ENSG00000136144;ENSG00000102543;ENSG00000102531;ENSG00000102539;ENSG00000260388;ENSG00000123179;ENSG00000136161;ENSG00000123201;ENSG00000123178;ENSG00000136169;ENSG00000237092;ENSG00000152207;ENSG00000139687;ENSG00000136147;ENSG00000150510	NA	NA	NA	NA	Promoter	Promoter	Promoter
cg13687797	NA	NA	NA	NA	NA	NA	NA	NA	NA	Promoter	Intergenic	Intergenic
cg15745629	EH38E2790827	dELS	Low-DNase	PAX7;ACTL8;PADI4;KLHDC7A;LINC01654;PRAMEF14;IGSF21;PRAMEF13;PADI6;TAS1R2	ENSG00000179002;ENSG00000159339;ENSG00000261781;ENSG00000279169;ENSG00000276747;ENSG00000117154;ENSG00000117148;ENSG00000009709;ENSG00000179023;ENSG00000204481	NA	NA	NA	NA	Enhancer	Enhancer	Gene body
cg06419398	NA	NA	NA	NA	NA	NA	NA	NA	NA	Promoter	Intergenic	Intergenic
cg17995626	EH38E1988931	dELS	Low-DNase	ARHGEF33;CYP1B1;ATL2;LINC01318;LINC00211;GEMIN6;QPCT;RMDN2;GALM	ENSG00000143891;ENSG00000237790;ENSG00000115841;ENSG00000138061;ENSG00000115828;ENSG00000119787;ENSG00000214694;ENSG00000152147;ENSG00000237803	NA	NA	NA	NA	Dual	Enhancer	Gene body
cg22960308	NA	NA	NA	NA	NA	NA	NA	NA	NA	Promoter	Gene body	Gene body
cg25955267	EH38E3383238	dELS	Low-DNase	ABCB11;SPC25;XIRP2;DHRS9;NOSTRIN;STK39;CERS6-AS1;G6PC2	ENSG00000152253;ENSG00000163092;ENSG00000152254;ENSG00000227617;ENSG00000073737;ENSG00000163072;ENSG00000198648;ENSG00000073734	NA	NA	NA	NA	Dual	Enhancer	Intergenic
cg03237852	NA	NA	NA	NA	NA	chr3:167392572-167392747	MLT1J	LTR	ERVL-MaLR	Promoter	Repeats	Repeats
cg25122629	EH38E3344615	dELS	dELS	SPTBN1;RTN4;ASB3;MTIF2;PSME4;TSPYL6;GPR75;GPR75-ASB3;C2orf73;LINC01813;ERLEC1;CCDC88A;CLHC1;RPS27A;CHAC2;EML6;ACYP2	ENSG00000229805;ENSG00000119737;ENSG00000178021;ENSG00000115310;ENSG00000115355;ENSG00000214595;ENSG00000143947;ENSG00000162994;ENSG00000115239;ENSG00000177994;ENSG00000085760;ENSG00000170634;ENSG00000115306;ENSG00000068912;ENSG00000068878;ENSG00000143942;GPR75-ASB3	chr2:54708539-54710604	MER52D	LTR	ERV1	Enhancer	Enhancer	Enhancer
cg18408991	EH38E3164138	pELS	pELS	ZNF213;PKMYT1;FLYWCH2;BICDL2;NAA60;ZNF205-AS1;MEFV;ZNF263;SLX4;ZSCAN32;RBFOX1;MTRNR2L4;SRRM2;BRICD5;CLDN6;LOC100128770;ZNF75A;PKD1;KREMEN2;PRSS27;TRAP1;TIGD7;OR2C1;ZNF174;ZNF597;THOC6;ADCY9;C16orf90;PAQR4;PPL;PRSS33;CREBBP;FLYWCH1;AMDHD2;CCDC154;ZNF205;ZNF200;SRRM2-AS1;HBZ;ZSCAN10;CASKIN1;PRSS22;SOX8;NLRC3;C16orf96;TNFRSF12A;FBXL16;OR1F1;IL32;CACNA1H;HCFC1R1;MMP25;LINC00921;CLUAP1;DNASE1;LINC00514;CLDN9;ZG16B	ENSG00000232196;ENSG00000167981;ENSG00000130656;ENSG00000131652;ENSG00000005513;ENSG00000213937;ENSG00000182685;ENSG00000140993;ENSG00000008517;ENSG00000162104;ENSG00000078328;ENSG00000103355;ENSG00000103145;ENSG00000162069;ENSG00000162066;ENSG00000167984;ENSG00000167971;LINC00514;ENSG00000005001;ENSG00000008710;ENSG00000162076;ENSG00000215131;ENSG00000010539;ENSG00000140987;ENSG00000213918;ENSG00000118898;ENSG00000162086;LOC100128770;ENSG00000130182;ENSG00000103313;ENSG00000103351;ENSG00000184697;ENSG00000103343;ENSG00000131650;ENSG00000008516;ENSG00000006194;ENSG00000162078;ENSG00000085644;ENSG00000122390;ZNF205-AS1;ENSG00000205832;ENSG00000126602;ENSG00000006327;ENSG00000172382;ENSG00000122386;ENSG00000127585;ENSG00000205913;ENSG00000281005;ENSG00000005339;ENSG00000167978;ENSG00000162073;ENSG00000059122;ENSG00000196557;ENSG00000168158;ENSG00000127564;ENSG00000197599;ENSG00000188827;ENSG00000168124	NA	NA	NA	NA	Intergenic	Enhancer	Enhancer
cg11949066	NA	NA	NA	NA	NA	NA	NA	NA	NA	Promoter	Intergenic	Intergenic
cg16764824	EH38E1325000	dELS	dELS	MUL1;PLA2G2D;VWA5B1;PLA2G5;OTUD3;RNF186;LINC01141;TMCO4;NBL1;UBXN10;PLA2G2F;PINK1;CAMK2N1;CAPZB;PLA2G2E;SH2D5;PLA2G2A;HTR6;UBXN10-AS1;CDA;AKR7A3;FAM43B;PLA2G2C	ENSG00000158786;ENSG00000077549;ENSG00000188784;ENSG00000162545;ENSG00000188257;ENSG00000187980;ENSG00000158816;ENSG00000178828;ENSG00000189410;ENSG00000162543;ENSG00000158747;ENSG00000236963;ENSG00000117215;ENSG00000090432;UBXN10-AS1;ENSG00000158825;ENSG00000183114;ENSG00000162482;ENSG00000127472;ENSG00000169914;ENSG00000158828;ENSG00000162542;ENSG00000158748	chr1:19878724-19878833	LTR43B	LTR	ERV1	Intergenic	Enhancer	Enhancer
cg05357988	NA	NA	NA	NA	NA	NA	NA	NA	NA	Promoter	Intergenic	Intergenic
cg19310980	EH38E2259653	pELS	Low-DNase	NAALADL2-AS2	ENSG00000226779	NA	NA	NA	NA	Promoter	Enhancer	Gene body
cg19181022	EH38E3261544	pELS	Low-DNase	AQP4	ENSG00000171885	NA	NA	NA	NA	Promoter	Enhancer	Gene body
cg02640525	NA	NA	NA	NA	NA	NA	NA	NA	NA	Gene body	Gene body	Gene body
cg00306909	EH38E3385619	dELS	Low-DNase	CIR1;SCRN3;LINC01305;LINC01960;OLA1;SP9	ENSG00000138430;ENSG00000260868;ENSG00000231453;ENSG00000217236;ENSG00000144306;ENSG00000138433	NA	NA	NA	NA	Promoter	Enhancer	Gene body
cg23863084	EH38E3296642	dELS	CA-only	GDF1;CERS1;CRTC1;TMEM59L;KLHL26;CRLF1;UPF1;COMP	ENSG00000005007;ENSG00000105696;ENSG00000105662;ENSG00000223802;ENSG00000105664;ENSG00000006016;ENSG00000167487;ENSG00000130283	NA	NA	NA	NA	Intergenic	Enhancer	Intergenic
cg24343809	EH38E1997850	dELS	Low-DNase	LINC01867	ENSG00000225444	NA	NA	NA	NA	Intergenic	Enhancer	Gene body
cg03930370	EH38E2025393	pELS	Low-DNase	CHCHD5;IL37;IL36G;CKAP2L;IL1B;POLR1B;IL1A;IL1RN;IL36A;IL36RN;TTL;RGPD8;SLC20A1;IL36B;FLJ42351	ENSG00000136689;ENSG00000136694;ENSG00000125571;ENSG00000136696;ENSG00000125630;ENSG00000169607;ENSG00000115008;ENSG00000114999;ENSG00000136695;ENSG00000125611;ENSG00000169629;ENSG00000125538;ENSG00000136688;ENSG00000144136;FLJ42351	NA	NA	NA	NA	Intergenic	Enhancer	Intergenic
cg16877681	EH38E1667519	pELS	Low-DNase	LINC00457;LINC00445;MAB21L1;SOHLH2;DCLK1	ENSG00000225179;ENSG00000236036;ENSG00000180660;ENSG00000133083;ENSG00000120669	NA	NA	NA	NA	Promoter	Enhancer	Gene body
cg01156324	NA	NA	NA	NA	NA	NA	NA	NA	NA	Intergenic	Gene body	Gene body
cg15285436	EH38E3235016	dELS	Low-DNase	TBX2;NACA2	ENSG00000121068;ENSG00000253506	NA	NA	NA	NA	Enhancer	Enhancer	Gene body
cg21357331	NA	NA	NA	NA	NA	NA	NA	NA	NA	Promoter	Intergenic	Intergenic
cg11076275	EH38E2862053	pELS	Low-DNase	FCMR;PIGR;CR1;C4BPA;FCAMR;PFKFB2;C1orf186;C4BPB;YOD1;IL19;MAPKAPK2;CR2;DYRK3;SRGAP2;IL10;EIF2D;IL20;IKBKE;RASSF5;C1orf116;IL24;AVPR1B	ENSG00000162891;ENSG00000143486;ENSG00000162892;ENSG00000180667;ENSG00000263528;ENSG00000162896;C1orf186;ENSG00000198049;ENSG00000117322;ENSG00000136634;ENSG00000162897;ENSG00000266094;ENSG00000123838;ENSG00000142224;ENSG00000123843;ENSG00000143479;ENSG00000182795;ENSG00000162894;ENSG00000162889;ENSG00000266028;ENSG00000123836;ENSG00000203710	chr1:206896089-206896403	MER58B	DNA	hAT-Charlie	Promoter	Enhancer	Repeats
cg12998434	NA	NA	NA	NA	NA	NA	NA	NA	NA	Intergenic	Intergenic	Intergenic
cg05348870	EH38E3286957	pELS	Low-DNase	C3;FLJ25758;PRR36;TNFSF14;CREB3L3;ADGRE1;GPR108;PLIN5	FLJ25758;ENSG00000060566;ENSG00000174837;ENSG00000125734;ENSG00000125730;ENSG00000125735;ENSG00000214456;ENSG00000183248	chr19:6670920-6671329	(TGTGCA)n	Simple_repeat	Simple_repeat	Promoter	Enhancer	Intergenic
cg26687497	NA	NA	NA	NA	NA	chr8:117135285-117135305	(CAA)n	Simple_repeat	Simple_repeat	Promoter	Gene body	Gene body
cg08503177	EH38E3482839	dELS	Low-DNase	TNRC6B;SGSM3;MCHR1	ENSG00000100359;ENSG00000100354;ENSG00000128285	NA	NA	NA	NA	Promoter	Enhancer	Gene body
cg00201296	EH38E4226722	dELS	Low-DNase	IL1RN;PAX8;PAX8-AS1;PSD4	ENSG00000189223;ENSG00000125618;ENSG00000125637;ENSG00000136689	NA	NA	NA	NA	Promoter	Enhancer	Gene body
cg05914052	NA	NA	NA	NA	NA	NA	NA	NA	NA	Promoter	Intergenic	Intergenic
cg04181682	NA	NA	NA	NA	NA	chr1:46108246-46108877	L2c	LINE	L2	Enhancer	Repeats	Repeats
cg06297863	NA	NA	NA	NA	NA	NA	NA	NA	NA	Promoter	Gene body	Gene body
cg11208967	NA	NA	NA	NA	NA	NA	NA	NA	NA	Dual	Gene body	Gene body
cg27468302	EH38E1682400	CA-H3K4me3	Low-DNase	LINC00381;LINC00550;PIBF1;MZT1;LINC00402;KLHL1;LINC00347;LINC00383;KLF12;DIS3;LINC01078;LINC00392;KLF5;LINC00348	ENSG00000102554;ENSG00000223880;ENSG00000281778;ENSG00000226240;ENSG00000150361;ENSG00000235532;ENSG00000204899;ENSG00000228295;ENSG00000226846;ENSG00000083535;ENSG00000118922;ENSG00000236678;ENSG00000235221;ENSG00000083520	NA	NA	NA	NA	Promoter	Poised promoter	Gene body
cg08799997	NA	NA	NA	NA	NA	NA	NA	NA	NA	Promoter	Intergenic	Intergenic
cg00500100	NA	NA	NA	NA	NA	NA	NA	NA	NA	Promoter	Intergenic	Intergenic
cg06130322	EH38E4080217	dELS	Low-DNase	NA	NA	NA	NA	NA	NA	Enhancer	Enhancer	Gene body
cg24253464	NA	NA	NA	NA	NA	NA	NA	NA	NA	Gene body	Gene body	Gene body
cg11528914	EH38E3677585	PLS	PLS	LOC105377716;LCP2;FOXI1;TENM2;FAM196B;C5orf58	ENSG00000234511;ENSG00000043462;ENSG00000145934;FAM196B;ENSG00000168269;LOC105377716	NA	NA	NA	NA	Dual	Promoter	Promoter
cg01707361	EH38E3247475	dELS	CA-CTCF	ENPP7;LINC02081;CANT1;RBFOX3;ENGASE;C1QTNF1;LINC02078	ENSG00000171302;ENSG00000173918;ENSG00000167280;ENSG00000167281;LINC02081;ENSG00000267719;ENSG00000182156	NA	NA	NA	NA	Gene body	Enhancer	CTCF
cg08395140	EH38E3476273	PLS	PLS	PIK3IP1	ENSG00000100100	NA	NA	NA	NA	Dual	Promoter	Promoter
cg05616094	NA	NA	NA	NA	NA	NA	NA	NA	NA	Promoter	Gene body	Gene body
cg04555836	EH38E3717246	pELS	pELS	FILIP1;MYO6	ENSG00000196586;ENSG00000118407	NA	NA	NA	NA	Promoter	Enhancer	Enhancer
cg09042443	EH38E3309375	pELS	Low-DNase	NKPD1	ENSG00000179846	NA	NA	NA	NA	Promoter	Enhancer	Gene body
cg03499905	NA	NA	NA	NA	NA	NA	NA	NA	NA	Enhancer	Gene body	Gene body
cg10201771	EH38E3058630	pELS	pELS	LINC01058	ENSG00000225039	NA	NA	NA	NA	Promoter	Enhancer	Enhancer
cg15421508	NA	NA	NA	NA	NA	chr12:104435064-104435321	L2b	LINE	L2	Intergenic	Repeats	Repeats
cg26299148	NA	NA	NA	NA	NA	NA	NA	NA	NA	Promoter	Gene body	Gene body
cg15196942	EH38E2906182	dELS	Low-DNase	PPA1;NPFFR1;NODAL	ENSG00000180817;ENSG00000156574;ENSG00000148734	NA	NA	NA	NA	Gene body	Enhancer	Gene body
cg02494152	EH38E3029925	pELS	pELS	CCDC59;METTL25	ENSG00000127720;ENSG00000133773	NA	NA	NA	NA	Promoter	Enhancer	Enhancer
cg13128985	NA	NA	NA	NA	NA	NA	NA	NA	NA	Promoter	Gene body	Gene body
cg08730070	EH38E3467782	pELS	Low-DNase	COMT;ARVCF;TXNRD2	ENSG00000099889;ENSG00000184470;ENSG00000093010	chr22:19950523-19951077	MER31-int	LTR	ERV1	Promoter	Enhancer	Repeats
cg00261592	EH38E3670327	dELS	Low-DNase	ARSI;CDX1;CSF1R;CD74;CAMK2A;SLC6A7	ENSG00000070808;ENSG00000011083;ENSG00000182578;ENSG00000019582;ENSG00000183876;ENSG00000113722	NA	NA	NA	NA	Gene body	Enhancer	Gene body
cg17519681	NA	NA	NA	NA	NA	NA	NA	NA	NA	Promoter	Gene body	Gene body
cg25317911	EH38E1591835	PLS	PLS	ZNF705A;KLRC2;FAM66C;CLEC12A;MAGOHB;KLRC3;CLEC2A;PRB3;CLEC7A;TMEM52B;CLEC2D;TAS2R10;LINC00612;LOC101928030;CLEC12B;A2ML1;LINC00987;PHC1;M6PR;CLEC4D;KLRB1;KLRG1;CLEC1A;PRB1;STYK1;PRH1-PRR4;CLEC4C;PRH2;KLRC4;CLEC2B;GABARAPL1;CLECL1;TAS2R19;PRR4;LOC374443;CLEC9A;AICDA;KLRC1;KLRD1;TAS2R46;CLEC4E;TAS2R13;CLEC1B;EIF2S3B;C3AR1;SMIM10L1;KLRF1;KLRC4-KLRK1;TAS2R14;TAS2R9;OLR1;CLEC6A;KLRK1;PZP;YBX3;TAS2R20;LOC101928162;RIMKLB;A2M;PLEKHG6;MFAP5;PRB4;KLRF2;TAS2R50;PRH1;CD69	ENSG00000183542;ENSG00000166527;ENSG00000111796;ENSG00000134551;ENSG00000237248;ENSG00000166523;ENSG00000198178;ENSG00000166535;ENSG00000111752;ENSG00000256660;ENSG00000226711;ENSG00000205809;ENSG00000172322;ENSG00000139112;ENSG00000251655;ENSG00000121381;ENSG00000126838;ENSG00000197870;ENSG00000060140;PRH1-PRR4;ENSG00000197992;ENSG00000173391;ENSG00000188393;ENSG00000212126;ENSG00000213809;ENSG00000150048;ENSG00000172243;ENSG00000255819;ENSG00000139187;ENSG00000003056;ENSG00000205810;ENSG00000166532;ENSG00000171860;ENSG00000110852;ENSG00000111215;ENSG00000230657;ENSG00000121318;ENSG00000110848;ENSG00000069493;ENSG00000111196;ENSG00000256797;LOC101928162;ENSG00000226761;LOC101928030;ENSG00000212128;ENSG00000256537;ENSG00000134545;ENSG00000111732;LOC374443;ENSG00000150045;ENSG00000197614;ENSG00000134539;ENSG00000212127;ENSG00000184293;ENSG00000165682;ENSG00000212124;ENSG00000231887;ENSG00000060138;ENSG00000008323;ENSG00000214851;ENSG00000205846;ENSG00000196946;ENSG00000165685;ENSG00000255837;ENSG00000180574;ENSG00000175899	NA	NA	NA	NA	Promoter	Promoter	Promoter
cg06507324	NA	NA	NA	NA	NA	NA	NA	NA	NA	Promoter	Gene body	Gene body
cg25849085	EH38E3508224	PLS	PLS	KRBOX1;VIPR1;KLHL40;LOC101928323;CYP8B1;SEC22C;NKTR;CCDC13;CCK;SS18L2;POMGNT2;CCDC13-AS1;ZBTB47	ENSG00000144647;ENSG00000173811;ENSG00000157119;ENSG00000114853;LOC101928323;ENSG00000114812;ENSG00000187094;ENSG00000093183;ENSG00000114857;ENSG00000180432;ENSG00000240747;ENSG00000244607;ENSG00000008324	NA	NA	NA	NA	Promoter	Promoter	Promoter
cg11998200	EH38E3785812	dELS	dELS	PEX1;VPS50;SAMD9;CDK6;RBM48;SAMD9L;HEPACAM2;FAM133B	ENSG00000205413;ENSG00000177409;ENSG00000004766;ENSG00000127993;ENSG00000188175;ENSG00000105810;ENSG00000127980;ENSG00000234545	NA	NA	NA	NA	Enhancer	Enhancer	Enhancer
cg02959688	EH38E4400320	dELS	CA-only	C6orf222;PNPLA1	C6orf222;ENSG00000180316	NA	NA	NA	NA	Gene body	Enhancer	Gene body
cg14387656	EH38E3407094	PLS	PLS	UGT1A5;SAG;ALPI;UGT1A4;NEU2;C2orf82;DIS3L2;EIF4E2;ALPP;PRLH;NGEF;INPP5D;UGT1A10;USP40;ECEL1;PRSS56;ATG16L1;EFHD1;CHRND;GIGYF2;UGT1A9;NPPC;ALPG;TIGD1;KCNJ13;DGKD;CHRNG;COPS7B;SNORC;ALPPL2;UGT1A8	ENSG00000163273;ENSG00000242366;ENSG00000163295;ENSG00000115474;ENSG00000085978;ENSG00000144524;ENSG00000085982;ENSG00000171551;ENSG00000204120;ENSG00000242515;ENSG00000130561;ENSG00000244474;ENSG00000237412;ENSG00000066248;ENSG00000221944;ENSG00000115468;ENSG00000071677;ENSG00000163283;ENSG00000241119;ENSG00000182600;ALPPL2;ENSG00000288705;ENSG00000168918;ENSG00000077044;ENSG00000115488;ENSG00000135930;ENSG00000144535;ENSG00000196811;C2orf82;ENSG00000163286;ENSG00000135902	NA	NA	NA	NA	Promoter	Promoter	Promoter
cg09398951	NA	NA	NA	NA	NA	NA	NA	NA	NA	Promoter	Gene body	Gene body
cg01965247	NA	NA	NA	NA	NA	NA	NA	NA	NA	Promoter	Gene body	Gene body
cg01263474	EH38E2257697	dELS	Low-DNase	SLC2A2;GHSR;TMEM212-AS1;TMEM212;PLD1;FNDC3B;TNFSF10;TNIK	ENSG00000121858;ENSG00000075420;ENSG00000121853;ENSG00000075651;ENSG00000154310;ENSG00000163581;ENSG00000186329;ENSG00000234717	NA	NA	NA	NA	Gene body	Enhancer	Gene body
cg03076716	EH38E2987939	dELS	Low-DNase	MPZL3;SCN2B;CD3G;MPZL2;CD3E;JAML;KMT2A;CD3D;UBE4A;SCN4B	ENSG00000110344;ENSG00000149575;ENSG00000149573;ENSG00000118058;ENSG00000198851;ENSG00000177098;ENSG00000167286;ENSG00000160588;ENSG00000160593;ENSG00000160654	NA	NA	NA	NA	Intergenic	Enhancer	Intergenic
cg02606566	EH38E1368114	PLS	PLS	FNBP1L	ENSG00000137942	NA	NA	NA	NA	Promoter	Promoter	Promoter
cg09606034	NA	NA	NA	NA	NA	NA	NA	NA	NA	Promoter	Gene body	Gene body
cg01848728	EH38E3606672	dELS	CA-TF	SCOC;MGST2;MAML3	ENSG00000196782;ENSG00000085871;ENSG00000153130	NA	NA	NA	NA	Enhancer	Enhancer	TF
cg00485494	EH38E4462881	dELS	Low-DNase	EGR3;PDLIM2;PPP3CC;GFRA2;SORBS3;PIWIL2;BIN3;PEBP4;PHYHIP;C8orf58;SLC39A14;TNFRSF10C;RHOBTB2;CCAR2	ENSG00000008853;ENSG00000173535;ENSG00000104635;ENSG00000241852;ENSG00000120910;ENSG00000168490;ENSG00000147439;ENSG00000120913;ENSG00000197181;ENSG00000168546;ENSG00000134020;ENSG00000158941;ENSG00000179388;ENSG00000120896	chr8:22659538-22659690	L2b	LINE	L2	Dual	Enhancer	Repeats
cg27404899	NA	NA	NA	NA	NA	chr11:111392752-111392828	MIR	SINE	MIR	Gene body	Repeats	Repeats
cg13996505	EH38E3603192	dELS	Low-DNase	SPRY1;LINC01091;IL2	ENSG00000109471;ENSG00000164056;ENSG00000249464	NA	NA	NA	NA	Promoter	Enhancer	Gene body
cg06707286	EH38E3159635	dELS	Low-DNase	FAM138E;SELENOS;OR4F6;OR4F15;OR4F4;PCSK6	ENSG00000248893;ENSG00000131871;ENSG00000182854;ENSG00000140479;ENSG00000177693;ENSG00000184140	NA	NA	NA	NA	Gene body	Enhancer	Gene body
cg22240773	NA	NA	NA	NA	NA	NA	NA	NA	NA	Intergenic	Gene body	Gene body
cg16273303	EH38E3113738	dELS	Low-DNase	TCL1A;TCL6;TUNAR	ENSG00000250366;ENSG00000187621;ENSG00000100721	chr14:95567086-95567454	L1MEg	LINE	L1	Intergenic	Enhancer	Repeats
cg06648835	NA	NA	NA	NA	NA	NA	NA	NA	NA	Intergenic	Intergenic	Intergenic
cg17992670	EH38E4192840	dELS	Low-DNase	SMARCA4;ANGPTL8;KANK2;SPC24;LDLR	ENSG00000127616;ENSG00000161888;ENSG00000130164;ENSG00000197256;ENSG00000130173	NA	NA	NA	NA	Promoter	Enhancer	Gene body
cg08771678	EH38E3038099	pELS	Low-DNase	CKAP4;NUAK1;CASC18	ENSG00000074590;ENSG00000257859;ENSG00000136026	NA	NA	NA	NA	Promoter	Enhancer	Gene body
cg19359204	NA	NA	NA	NA	NA	NA	NA	NA	NA	Intergenic	Gene body	Gene body
cg05685023	EH38E2267165	PLS	PLS	RTP4;LINC01991;TP63;FLJ42393;IL1RAP;BCL6;RTP2;TPRG1-AS1;SST;MASP1;RTP1;FGF12;RPL39L;CLDN16;P3H2;TMEM207;LPP;TPRG1;CCDC50	ENSG00000113916;ENSG00000114279;ENSG00000136514;ENSG00000090530;ENSG00000279891;ENSG00000196083;ENSG00000188001;ENSG00000198471;ENSG00000175077;ENSG00000198398;ENSG00000157005;ENSG00000152492;ENSG00000224187;ENSG00000145012;ENSG00000163923;ENSG00000113946;ENSG00000234076;ENSG00000127241;ENSG00000073282	NA	NA	NA	NA	Dual	Promoter	Promoter
cg16429505	NA	NA	NA	NA	NA	NA	NA	NA	NA	Promoter	Gene body	Gene body
cg19793905	NA	NA	NA	NA	NA	NA	NA	NA	NA	Dual	Intergenic	Intergenic
cg07505373	EH38E3755434	dELS	Low-DNase	AP5Z1;FOXK1;PAPOLB	ENSG00000242802;ENSG00000218823;ENSG00000164916	NA	NA	NA	NA	Promoter	Enhancer	Gene body
cg01560119	NA	NA	NA	NA	NA	NA	NA	NA	NA	Promoter	Gene body	Gene body
cg24426391	NA	NA	NA	NA	NA	chr11:20363324-20363362	(GT)n	Simple_repeat	Simple_repeat	Promoter	Intergenic	Intergenic
cg07184032	EH38E2996784	dELS	Low-DNase	LOC283177;GLB1L2;VPS26B;B3GAT1	ENSG00000149328;ENSG00000151502;LOC283177;ENSG00000109956	NA	NA	NA	NA	Enhancer	Enhancer	Intergenic
cg23174344	NA	NA	NA	NA	NA	NA	NA	NA	NA	Promoter	Gene body	Gene body
cg23591609	EH38E3026493	pELS	Low-DNase	BEST3	ENSG00000127325	NA	NA	NA	NA	Promoter	Enhancer	Gene body
cg21921964	EH38E4061890	TF	Low-DNase	NA	NA	chr12:43728748-43728992	MIR	SINE	MIR	Gene body	TF	Repeats
cg27264172	EH38E3749714	dELS	Low-DNase	THBS2	ENSG00000186340	NA	NA	NA	NA	Promoter	Enhancer	Gene body
cg00708718	EH38E3492709	dELS	Low-DNase	ITPR1;EGOT	ENSG00000150995;ENSG00000235947	NA	NA	NA	NA	Dual	Enhancer	Gene body
cg14201459	EH38E3084138	dELS	Low-DNase	ATP4B;LINC00552;TFDP1	ENSG00000279770;ENSG00000186009;ENSG00000198176	NA	NA	NA	NA	Promoter	Enhancer	Gene body
cg12791245	EH38E4173240	dELS	Low-DNase	TBC1D16;CARD14;EIF4A3;GAA;LINC01979;CCDC40	ENSG00000262585;ENSG00000171298;ENSG00000141527;ENSG00000167291;ENSG00000141543;ENSG00000141519	NA	NA	NA	NA	Promoter	Enhancer	Gene body
cg03155825	EH38E4435394	dELS	Low-DNase	CAMK2B;TMED4;ZMIZ2;NACAD;H2AZ2;OGDH;PPIA;DDX56	ENSG00000196262;ENSG00000122515;ENSG00000158604;ENSG00000136271;ENSG00000105968;ENSG00000058404;ENSG00000105953;ENSG00000136274	NA	NA	NA	NA	Enhancer	Enhancer	Intergenic
cg04024133	EH38E3844264	dELS	Low-DNase	NECAB1;DCAF4L2;LINC00534;LINC01030;CALB1;DECR1;TMEM64;C8orf88;LRRC69	ENSG00000253394;ENSG00000180694;ENSG00000214954;ENSG00000104325;ENSG00000253250;ENSG00000104327;ENSG00000253799;ENSG00000176566;ENSG00000123119	chr8:90520638-90521148	HAL1	LINE	L1	Promoter	Enhancer	Repeats
cg00282154	NA	NA	NA	NA	NA	NA	NA	NA	NA	Promoter	Gene body	Gene body
cg27213157	NA	NA	NA	NA	NA	NA	NA	NA	NA	Dual	Intergenic	Intergenic
cg16524701	EH38E3770149	pELS	pELS	GLI3;INHBA	ENSG00000106571;ENSG00000122641	NA	NA	NA	NA	Promoter	Enhancer	Enhancer
cg04795450	EH38E3704507	dELS	Low-DNase	C6orf222;PNPLA1;ETV7;MAPK13	C6orf222;ENSG00000156711;ENSG00000010030;ENSG00000180316	chr6:36320173-36320545	LTR16C	LTR	ERVL	Gene body	Enhancer	Repeats
cg05972523	NA	NA	NA	NA	NA	NA	NA	NA	NA	Intergenic	Gene body	Gene body
cg08230118	EH38E3699646	pELS	pELS	TRIM31;HLA-A;TRIM39-RPP21;GNL1;HCG17;MUC21;ABCF1;CFB;HLA-F;PGBD1;PPP1R10;CCHCR1;UBD;GABBR1;LINC01015;TRIM26;PRR3;MUC22;TRIM39;HCG4;HCG8;TRIM10;MDC1-AS1;OR2B6;HLA-G;HLA-E;RPP21;LINC01149;GTF2H4;DPCR1;PPP1R11;LINC00243;NRM;C6orf136;LY6G6F;VARS2;DDR1;HLA-L;HCG21;RNF39;ZFP57;POLR1H;MDC1;ATAT1;OR2B3;TRIM15;TRIM40	ENSG00000204569;ENSG00000204592;ENSG00000124657;ENSG00000204610;ENSG00000204590;ENSG00000066379;ENSG00000204618;ENSG00000204632;ENSG00000243753;ENSG00000241370;ENSG00000204616;ENSG00000224582;ENSG00000137338;ENSG00000204574;ENSG00000137343;ENSG00000137411;ENSG00000214894;ENSG00000213780;ENSG00000270604;ENSG00000206503;ENSG00000224328;ENSG00000233529;ENSG00000204613;HCG8;ENSG00000176998;ENSG00000204580;ENSG00000204599;ENSG00000204619;ENSG00000248167;ENSG00000234127;ENSG00000204576;ENSG00000204614;ENSG00000204536;ENSG00000204681;DPCR1;ENSG00000137404;ENSG00000204424;ENSG00000213886;ENSG00000204544;ENSG00000204564;ENSG00000230174;ENSG00000204644;ENSG00000204703;ENSG00000204642;ENSG00000137337;ENSG00000243649;ENSG00000261272	NA	NA	NA	NA	Promoter	Enhancer	Enhancer
cg00042683	NA	NA	NA	NA	NA	chr15:45195240-45195371	L1ME4c	LINE	L1	Promoter	Repeats	Repeats
cg04543124	EH38E4054392	dELS	CA-only	LOC283177;B3GAT1	LOC283177;ENSG00000109956	NA	NA	NA	NA	Intergenic	Enhancer	Intergenic
cg10194002	EH38E3958272	TF	Low-DNase	RCAN3;RCAN3AS;SRRM1;NCMAP	ENSG00000117602;ENSG00000286061;ENSG00000184454;ENSG00000133226	chr1:24551430-24551554	MIR3	SINE	MIR	Gene body	TF	Repeats
cg09499177	EH38E3462097	dELS	Low-DNase	AGPAT3;KRTAP12-3;TRAPPC10;C21orf33;PWP2	ENSG00000160216;ENSG00000205439;ENSG00000241945;ENSG00000160218;C21orf33	NA	NA	NA	NA	Promoter	Enhancer	Gene body
cg18959161	NA	NA	NA	NA	NA	NA	NA	NA	NA	Promoter	Gene body	Gene body
cg12845451	NA	NA	NA	NA	NA	NA	NA	NA	NA	Intergenic	Intergenic	Intergenic
cg23868752	EH38E1984873	dELS	Low-DNase	CAPN14;YPEL5;LBH;LCLAT1	ENSG00000172954;ENSG00000119801;ENSG00000214711;ENSG00000213626	NA	NA	NA	NA	Intergenic	Enhancer	Intergenic
cg04651602	NA	NA	NA	NA	NA	chr13:99500213-99500305	MIRb	SINE	MIR	Promoter	Repeats	Repeats
cg26384697	NA	NA	NA	NA	NA	NA	NA	NA	NA	Intergenic	Intergenic	Intergenic
cg13408026	NA	NA	NA	NA	NA	chr13:49634597-49634896	L1MEd	LINE	L1	Intergenic	Repeats	Repeats
cg20682769	EH38E3890422	dELS	Low-DNase	NA	NA	NA	NA	NA	NA	Intergenic	Enhancer	Intergenic
cg12220271	EH38E2352511	dELS	CA-only	SLC9A3;CLPTM1L;ZDHHC11;SLC12A7;TPPP;BRD9;NKD2;TERT;SLC6A19;SLC6A3;SLC6A18;TRIP13	ENSG00000164363;ENSG00000171368;ENSG00000028310;ENSG00000188818;ENSG00000142319;ENSG00000049656;ENSG00000066230;ENSG00000164362;ENSG00000113504;ENSG00000145506;ENSG00000174358;ENSG00000071539	NA	NA	NA	NA	Gene body	Enhancer	Gene body
cg20734752	NA	NA	NA	NA	NA	chr5:133022751-133023012	Plat_L3	LINE	CR1	Gene body	Repeats	Repeats
cg12605655	NA	NA	NA	NA	NA	NA	NA	NA	NA	Promoter	Gene body	Gene body
cg05434837	EH38E2945102	dELS	CA-TF	DKK3;GALNT18;MICALCL;ARNTL;LINC00958;USP47;PARVA;CSNK2A3;MICAL2	ENSG00000251381;ENSG00000133816;ENSG00000254598;ENSG00000110328;ENSG00000170242;MICALCL;ENSG00000050165;ENSG00000197702;ENSG00000133794	NA	NA	NA	NA	Dual	Enhancer	TF
cg11792786	NA	NA	NA	NA	NA	NA	NA	NA	NA	Gene body	Gene body	Gene body
cg16997767	NA	NA	NA	NA	NA	NA	NA	NA	NA	Dual	Gene body	Gene body
cg13397720	EH38E3525264	dELS	Low-DNase	NA	NA	chr3:82633560-82633735	LTR40A1	LTR	ERVL	Intergenic	Enhancer	Repeats
cg25102759	NA	NA	NA	NA	NA	NA	NA	NA	NA	Gene body	Gene body	Gene body
cg03334820	EH38E4216013	CA	Low-DNase	NA	NA	NA	NA	NA	NA	Promoter	Intergenic	Intergenic
cg08061006	NA	NA	NA	NA	NA	chr15:32874017-32874320	AluSx3	SINE	Alu	Gene body	Repeats	Repeats
cg21981481	NA	NA	NA	NA	NA	NA	NA	NA	NA	Gene body	Gene body	Gene body
cg17772518	EH38E3520555	dELS	Low-DNase	MAGI1	ENSG00000151276	chr3:65974467-65974944	MLT1F	LTR	ERVL-MaLR	Gene body	Enhancer	Repeats
cg06576021	EH38E3832791	dELS	Low-DNase	SNAI2;EFCAB1	ENSG00000034239;ENSG00000019549	NA	NA	NA	NA	Gene body	Enhancer	Gene body
cg10363284	NA	NA	NA	NA	NA	NA	NA	NA	NA	Promoter	Gene body	Gene body
cg02749984	NA	NA	NA	NA	NA	NA	NA	NA	NA	Gene body	Gene body	Gene body
cg04687131	EH38E2121009	dELS	Low-DNase	KCNG1;SALL4;NFATC2;ATP9A	ENSG00000101096;ENSG00000026559;ENSG00000101115;ENSG00000054793	chr20:51619941-51620095	MIR	SINE	MIR	Gene body	Enhancer	Repeats
cg13490389	EH38E2811689	dELS	Low-DNase	NA	NA	chr1:52963453-52963625	MIRb	SINE	MIR	Promoter	Enhancer	Repeats
cg14201249	EH38E4101168	TF	Low-DNase	GZMB;STXBP6	ENSG00000168952;ENSG00000100453	NA	NA	NA	NA	Promoter	TF	Gene body
cg07422463	EH38E2237927	dELS	Low-DNase	COL6A5;COL6A6	ENSG00000206384;ENSG00000172752	chr3:130396004-130396154	MER102b	DNA	hAT-Charlie	Gene body	Enhancer	Repeats
cg23714091	EH38E2839230	PLS	PLS	ADAR;LOR;SPRR2G;SPRR2A;NES;S100A5;ATP8B2;KCNN3;PKLR;NUP210L;SEMA6C;SMCP;LCE3D;S100A9;EFNA4;LINC00302;LCE1B;DCST1;DCST2;CRABP2;C1orf189;LCE1E;CHRNB2;MEX3A	ENSG00000143603;ENSG00000163357;ENSG00000159516;ENSG00000163354;C1orf189;ENSG00000243364;ENSG00000163220;ENSG00000241794;ENSG00000163202;ENSG00000160716;ENSG00000143320;ENSG00000196734;ENSG00000143627;ENSG00000132688;ENSG00000254726;ENSG00000186226;LINC00302;ENSG00000143552;ENSG00000143434;LOR;ENSG00000163206;ENSG00000143515;ENSG00000160710;ENSG00000196420	NA	NA	NA	NA	Promoter	Promoter	Promoter
cg25419899	EH38E3362427	dELS	dELS	SULT1C2;RGPD4;RGPD3;C2orf40;LINC01918;NCK2;POU3F3;C2orf49;LINC01159;ST6GAL2;LINC01114;LINC01103;UXS1;MRPS9;TGFBRAP1;LINC01831;FHL2;ECRG4;RGPD4-AS1;GPR45;LINC01102;LINC01158	ENSG00000198914;ENSG00000153165;ENSG00000225765;ENSG00000135966;C2orf40;ENSG00000229743;ENSG00000115652;ENSG00000119147;ENSG00000235597;ENSG00000234177;ENSG00000196862;ENSG00000144057;ENSG00000071051;ENSG00000135974;ENSG00000135972;ENSG00000198203;ENSG00000234781;LINC01158;ENSG00000135973;ENSG00000115641;ENSG00000226508;ENSG00000230651	NA	NA	NA	NA	Dual	Enhancer	Enhancer
cg05818351	EH38E3692541	CA-CTCF	Low-DNase	LINC01108	ENSG00000226673	NA	NA	NA	NA	Enhancer	CTCF	Gene body
cg13802883	NA	NA	NA	NA	NA	NA	NA	NA	NA	Promoter	Intergenic	Intergenic
cg03717757	EH38E3852919	dELS	Low-DNase	EIF3H;AARD	ENSG00000147677;ENSG00000205002	chr8:116693969-116694473	L1ME4b	LINE	L1	Gene body	Enhancer	Repeats
cg05082083	EH38E3431685	pELS	Low-DNase	KIAA1755;BPI;SNHG11;LBP;ADIG;RALGAPB;SNHG17	ENSG00000101425;ENSG00000129988;ENSG00000196756;ENSG00000149633;ENSG00000170471;ENSG00000174365;ENSG00000182035	NA	NA	NA	NA	Dual	Enhancer	Gene body
cg15363915	NA	NA	NA	NA	NA	NA	NA	NA	NA	Promoter	Intergenic	Intergenic
cg11850450	NA	NA	NA	NA	NA	chr1:84291826-84292200	L2a	LINE	L2	Enhancer	Repeats	Repeats
cg05930664	EH38E2897514	dELS	Low-DNase	ZNF485;ZNF32;LINC00840;CXCL12;C10orf142;LINC00841	ENSG00000233395;ENSG00000226808;C10orf142;ENSG00000198298;ENSG00000107562;ENSG00000169740	NA	NA	NA	NA	Intergenic	Enhancer	Intergenic
cg25511278	EH38E4399501	pELS	Low-DNase	RXRB;PFDN6;VPS52;WDR46;RPS18;HLA-DOA;HLA-DPA1;COL11A2;HLA-DPB1;SLC39A7;RING1;B3GALT4;HSD17B8	ENSG00000204227;ENSG00000223501;ENSG00000204231;ENSG00000204248;ENSG00000235863;ENSG00000204228;ENSG00000112473;ENSG00000204252;ENSG00000204220;ENSG00000231500;ENSG00000227057;ENSG00000223865;ENSG00000231389	NA	NA	NA	NA	Dual	Enhancer	Gene body
cg11020333	NA	NA	NA	NA	NA	NA	NA	NA	NA	Enhancer	Gene body	Gene body
cg24335751	EH38E1312514	dELS	Low-DNase	ARHGEF16;ACTRT2;PRDM16	ENSG00000130762;ENSG00000142611;ENSG00000169717	NA	NA	NA	NA	Promoter	Enhancer	Gene body
cg01426968	EH38E1804219	pELS	pELS	C16orf45;NTAN1;ABCC6;KIAA0430;BMERB1;RRN3;PDXDC1;NOMO3;ACSM2A;NDE1;MYH11;NPIPA1;PARN;MPV17L;MARF1;NOMO1;NPIPA5	ENSG00000140694;ENSG00000103512;ENSG00000072864;ENSG00000166780;ENSG00000133392;ENSG00000091262;ENSG00000085721;ENSG00000103226;C16orf45;ENSG00000166783;ENSG00000183747;ENSG00000156968;ENSG00000183793;ENSG00000157045;ENSG00000179889;ENSG00000183426;KIAA0430	NA	NA	NA	NA	Dual	Enhancer	Enhancer
cg10870917	EH38E4081319	CA	Low-DNase	ULK1;EP400;LINC01257;PUS1;MMP17;SFSWAP;ADGRD1;LACAT8	ENSG00000183495;ENSG00000204603;LACAT8;ENSG00000177192;ENSG00000177169;ENSG00000111452;ENSG00000198598;ENSG00000061936	chr12:131847628-131847787	L1MC4	LINE	L1	Promoter	Repeats	Repeats
cg00111102	NA	NA	NA	NA	NA	NA	NA	NA	NA	Enhancer	Gene body	Gene body
cg23332582	NA	NA	NA	NA	NA	NA	NA	NA	NA	Dual	Gene body	Gene body
cg11188994	NA	NA	NA	NA	NA	NA	NA	NA	NA	Promoter	Gene body	Gene body
cg09765233	NA	NA	NA	NA	NA	NA	NA	NA	NA	Intergenic	Intergenic	Intergenic
cg17002250	EH38E3145542	dELS	Low-DNase	STRA6;TBC1D21;ISLR2;INSYN1;C15orf59;CCDC33;PML;STOML1;LOXL1;ISLR;C15orf59-AS1;GOLGA6A	ENSG00000167139;ENSG00000140481;ENSG00000067221;ENSG00000129038;ENSG00000159289;ENSG00000129009;ENSG00000140464;ENSG00000205363;C15orf59;ENSG00000167178;ENSG00000137868;C15orf59-AS1	NA	NA	NA	NA	Intergenic	Enhancer	Intergenic
cg25554496	EH38E3237657	dELS	Low-DNase	GH1;MILR1;CEP95;SMURF2;ARHGAP27P1-BPTFP1-KPNA2P3;GNA13;CRAT40;ARHGAP27P1;RGS9;LRRC37A3	CRAT40;ENSG00000258890;ENSG00000120063;ENSG00000108370;ENSG00000259384;ENSG00000271605;ENSG00000215769;ENSG00000108854;ENSG00000176809;ARHGAP27P1	NA	NA	NA	NA	Enhancer	Enhancer	Gene body
cg08689598	EH38E3723856	dELS	CA-only	NA	NA	NA	NA	NA	NA	Intergenic	Enhancer	Gene body
cg19396074	EH38E4016192	dELS	Low-DNase	HOST2;MMRN2;BMPR1A;LINC00864;NRG3;FAM25A;LRIT2;WAPL;RGR;LINC00858;C10orf99;NUTM2A;LDB3;ADIRF;GRID1;NRG3-AS1;LINC01519;OPN4;LINC01520;SNCG	ENSG00000148671;ENSG00000173269;ENSG00000188100;HOST2;ENSG00000062650;ENSG00000188373;ENSG00000173267;ENSG00000184923;LINC00864;ENSG00000230962;ENSG00000185737;ENSG00000225738;ENSG00000204033;ENSG00000182771;ENSG00000237267;ENSG00000122367;ENSG00000229404;ENSG00000122375;ENSG00000148604;ENSG00000107779	NA	NA	NA	NA	Gene body	Enhancer	Gene body
cg13702144	EH38E3201785	PLS	PLS	RPH3AL	ENSG00000181031	NA	NA	NA	NA	Promoter	Promoter	Promoter
cg05961779	EH38E4128441	CA-CTCF	Low-DNase	ABHD17C	ENSG00000136379	chr15:80570688-80570879	L2c	LINE	L2	Promoter	CTCF	Repeats
cg01567672	NA	NA	NA	NA	NA	NA	NA	NA	NA	Gene body	Gene body	Gene body
cg03181957	NA	NA	NA	NA	NA	NA	NA	NA	NA	Promoter	Gene body	Gene body
cg03746875	EH38E1519408	pELS	Low-DNase	NA	NA	chr11:9680270-9680416	MER33	DNA	hAT-Charlie	Promoter	Enhancer	Repeats
cg22716738	EH38E3764014	dELS	dELS	HOXA10;HIBADH;JAZF1;HOXA1;HOXA13;SKAP2;TAX1BP1;HOXA5;HOXA7;CREB5	ENSG00000106004;ENSG00000005020;ENSG00000106031;ENSG00000153814;ENSG00000122592;ENSG00000105991;ENSG00000106052;ENSG00000106049;ENSG00000146592;ENSG00000253293	NA	NA	NA	NA	Dual	Enhancer	Enhancer
cg17923377	EH38E3490367	dELS	Low-DNase	C22orf34;ALG12;LINC01310;ZBED4;CRELD2;IL17REL;BRD1	ENSG00000205632;C22orf34;ENSG00000100426;ENSG00000100425;ENSG00000188263;ENSG00000184164;ENSG00000182858	NA	NA	NA	NA	Dual	Enhancer	Gene body
cg03672650	NA	NA	NA	NA	NA	NA	NA	NA	NA	Intergenic	Intergenic	Intergenic
cg05874111	EH38E4075662	dELS	Low-DNase	CUX2;LINC01405	ENSG00000185847;ENSG00000111249	NA	NA	NA	NA	Enhancer	Enhancer	Gene body
cg13761397	NA	NA	NA	NA	NA	NA	NA	NA	NA	Promoter	Gene body	Gene body
cg09388140	EH38E2573782	pELS	Low-DNase	DLX5;SDHAF3;DLX6;SEM1;TAC1;SLC25A13;C7orf76	ENSG00000105880;C7orf76;ENSG00000004864;ENSG00000006128;ENSG00000196636;ENSG00000006377;ENSG00000127922	NA	NA	NA	NA	Promoter	Enhancer	Gene body
cg02997342	EH38E3954837	TF	Low-DNase	AADACL4;VPS13D;DHRS3	ENSG00000204518;ENSG00000048707;ENSG00000162496	NA	NA	NA	NA	Promoter	TF	Gene body
cg05661278	EH38E1700773	dELS	Low-DNase	UPF3A;CHAMP1	ENSG00000198824;ENSG00000169062	NA	NA	NA	NA	Gene body	Enhancer	Gene body
cg05155784	EH38E1643373	pELS	Low-DNase	ANKRD13A;TCHP;KCTD10;GLTP;GIT2;TRPV4;FAM222A;UBE3B	ENSG00000151148;ENSG00000139433;ENSG00000076513;ENSG00000110906;ENSG00000139437;ENSG00000139438;ENSG00000139436;ENSG00000111199	NA	NA	NA	NA	Dual	Enhancer	Gene body
cg11223365	EH38E1428626	dELS	dELS	SNAP47;JMJD4;WNT9A;TRIM17;PRSS38;OBSCN;MRPL55;WNT3A;ARF1;ZNF678;GJC2;C1orf35	ENSG00000162931;ENSG00000154358;ENSG00000185888;ENSG00000143793;ENSG00000143816;ENSG00000143740;ENSG00000154342;ENSG00000081692;ENSG00000181450;ENSG00000162910;ENSG00000143761;ENSG00000198835	NA	NA	NA	NA	Enhancer	Enhancer	Enhancer
cg26545489	NA	NA	NA	NA	NA	NA	NA	NA	NA	Promoter	Gene body	Gene body
cg09564020	EH38E3697652	pELS	pELS	H2BC4;H2AC6;H3C3;H2BC10;HIST1H3C;H1-1;H2BC9;TRIM38;HIST1H3G;H2AC7;HIST1H2BF;H2AC8;H3C7;NRSN1;HIST1H3E;H3C2;BTN3A1;HIST1H2BG;HFE;BTN3A3;HIST1H4F;HIST1H1E;H2BC8;SLC17A4;H3C4;H3C8;LOC108783645;H4C4;BTN1A1;H1-2;POM121L2;HIST1H2BE;HIST1H3F;H1-3;H4C6;PGBD1;LINC00240;H2BC6;H2BC3;HIST1H1T;HIST1H3D;HIST1H1D;SCGN;SLC17A2;H2BC5;HIST1H4H;ZNF322;HIST1H4G;HMGN4;H4C2;H2BC7;HIST1H2AC;NKAPL;HIST1H2BD;GUSBP2;H4C8;HIST1H2AE;H3C1;H2AC4;HIST1H2BC;HIST1H4E;ABT1;HIST1H4D;BTN3A2;H1-6;DCDC2;H4C1;HIST1H2BI;SLC17A3;H3C6;OR2B6;H1-4;BTN2A2;HIST1H2BH;HIST1H2AD;H4C3;HIST1H1A;HIST1H4C;BTN2A1	ENSG00000168298;ENSG00000158406;HIST1H1E;ENSG00000124508;ENSG00000277775;ENSG00000275713;ENSG00000124564;ENSG00000277157;ENSG00000112337;ENSG00000286522;ENSG00000124610;ENSG00000124657;ENSG00000187475;ENSG00000278637;ENSG00000287080;ENSG00000158553;HIST1H2AE;ENSG00000180596;ENSG00000186470;ENSG00000158373;HIST1H3E;ENSG00000273983;ENSG00000197061;ENSG00000274290;ENSG00000181315;ENSG00000278588;HIST1H1T;ENSG00000137338;HIST1H2BD;ENSG00000241549;ENSG00000124557;HIST1H4C;HIST1H4E;ENSG00000189134;HIST1H4F;ENSG00000146038;ENSG00000278705;HIST1H3D;HIST1H2BE;ENSG00000124575;HIST1H3F;ENSG00000278463;ENSG00000026950;HIST1H2BG;HIST1H3G;HIST1H1D;ENSG00000112343;HIST1H2AC;ENSG00000277075;ENSG00000180573;ENSG00000146039;ENSG00000010704;HIST1H2BF;ENSG00000277224;HIST1H4H;ENSG00000112763;ENSG00000273802;ENSG00000224843;HIST1H2AD;HIST1H2BH;ENSG00000197409;ENSG00000274750;LOC108783645;ENSG00000275714;ENSG00000276410;HIST1H2BI;ENSG00000079689;ENSG00000111801;HIST1H4D;HIST1H1A;ENSG00000274618;ENSG00000152954;ENSG00000196866;HIST1H3C;ENSG00000187837;ENSG00000182952;HIST1H4G;HIST1H2BC;ENSG00000146109	NA	NA	NA	NA	Promoter	Enhancer	Enhancer
cg22129614	NA	NA	NA	NA	NA	chr6:38036092-38036690	L1M4a2	LINE	L1	Enhancer	Repeats	Repeats
cg06048358	NA	NA	NA	NA	NA	NA	NA	NA	NA	Promoter	Intergenic	Intergenic
cg22455874	NA	NA	NA	NA	NA	chr3:136100845-136101292	HAL1	LINE	L1	Promoter	Repeats	Repeats
cg03558379	EH38E3508570	CA-CTCF	CA-CTCF	KRBOX1;FAM198A;CYP8B1;ZNF662;POMGNT2	FAM198A;ENSG00000182983;ENSG00000144647;ENSG00000240747;ENSG00000180432	NA	NA	NA	NA	Promoter	CTCF	CTCF
cg01365843	EH38E4105493	CA-CTCF	Low-DNase	NA	NA	chr14:49239112-49241938	L1PA16	LINE	L1	Intergenic	CTCF	Repeats
cg16712103	EH38E2855164	dELS	Low-DNase	CDC73;B3GALT2;RGS21;LINC01031	ENSG00000253148;ENSG00000162630;ENSG00000232077;ENSG00000134371	NA	NA	NA	NA	Gene body	Enhancer	Gene body
cg00979096	EH38E1773811	CA-CTCF	CA-CTCF	PAQR5	ENSG00000137819	chr15:69265348-69265479	MIR	SINE	MIR	Promoter	CTCF	CTCF
cg05376464	NA	NA	NA	NA	NA	NA	NA	NA	NA	Promoter	Gene body	Gene body
cg05043774	NA	NA	NA	NA	NA	chr2:235157242-235157568	MER63D	DNA	hAT-Blackjack	Enhancer	Repeats	Repeats
cg14101207	EH38E3229569	PLS	Low-DNase	FLJ45513;LOC284080;DLX4;ITGA3	ENSG00000005884;ENSG00000108813;LOC284080;FLJ45513	NA	NA	NA	NA	Promoter	Promoter	Gene body
cg21505251	NA	NA	NA	NA	NA	chr4:173360505-173360812	L1M8	LINE	L1	Intergenic	Repeats	Repeats
cg16523453	EH38E3411830	dELS	dELS	LINC01940;TWIST2;HDAC4	ENSG00000068024;ENSG00000227744;ENSG00000233608	NA	NA	NA	NA	Promoter	Enhancer	Enhancer
cg17875595	EH38E3349954	dELS	Low-DNase	PROKR1;GKN1;GKN2;ANTXR1;FBXO48;BMP10;ARHGAP25	ENSG00000169605;ENSG00000169604;ENSG00000163217;ENSG00000204923;ENSG00000169618;ENSG00000183607;ENSG00000163219	chr2:68857990-68858151	MIR1_Amn	SINE	MIR	Enhancer	Enhancer	Repeats
cg07302123	NA	NA	NA	NA	NA	chr10:90136345-90138172	HUERS-P3b-int	LTR	ERV1	Intergenic	Repeats	Repeats
cg01663295	EH38E1545848	PLS	PLS	GAL3ST3;CLCF1;EIF1AD;SNX32;CST6;SYT12;BANF1;PACS1;CTSF;CNIH2;CTSW;SF3B2;CARNS1;KLC2;CATSPER1	ENSG00000087365;ENSG00000172543;ENSG00000172803;ENSG00000175229;ENSG00000172508;ENSG00000175334;ENSG00000175315;ENSG00000175376;ENSG00000174996;ENSG00000175505;ENSG00000175294;ENSG00000175115;ENSG00000174871;ENSG00000173227;ENSG00000174080	NA	NA	NA	NA	Promoter	Promoter	Promoter
cg25278144	EH38E3248531	dELS	dELS	CCDC40;RNF213;TBC1D16;EIF4A3;SLC26A11;CBX8;LINC02078;ENPP7;CBX4;LINC01979;GAA;CBX2;SGSH;CARD14;LINC01978	ENSG00000182156;ENSG00000267719;ENSG00000181523;ENSG00000141519;ENSG00000262188;ENSG00000173821;ENSG00000262585;ENSG00000173894;ENSG00000171298;ENSG00000141570;ENSG00000167291;ENSG00000141543;ENSG00000141527;ENSG00000181045;ENSG00000141582	NA	NA	NA	NA	Dual	Enhancer	Enhancer
cg07989508	EH38E2471154	dELS	Low-DNase	ADGRF2;CD2AP;PLA2G7;ANKRD66;TDRD6;ADGRF5;MEP1A;TNFRSF21;ADGRF1	ENSG00000180113;ENSG00000230062;ENSG00000153292;ENSG00000164393;ENSG00000146070;ENSG00000198087;ENSG00000069122;ENSG00000146072;ENSG00000112818	chr6:47144376-47144640	L1MEc	LINE	L1	Intergenic	Enhancer	Repeats
cg11283402	NA	NA	NA	NA	NA	NA	NA	NA	NA	Enhancer	Gene body	Gene body
cg06420465	NA	NA	NA	NA	NA	NA	NA	NA	NA	Intergenic	Intergenic	Intergenic
cg14826493	EH38E3017534	dELS	Low-DNase	C12orf80;KRT83;KRT6C;KRT5;LINC00592;GRASP;KRT81;KRT7;KRT86;KRT80;KRT85;KRT84	ENSG00000135443;ENSG00000205426;ENSG00000170442;GRASP;ENSG00000161849;ENSG00000170465;ENSG00000258279;ENSG00000167767;ENSG00000186081;ENSG00000135480;C12orf80;ENSG00000170523	NA	NA	NA	NA	Enhancer	Enhancer	Gene body
cg21734137	NA	NA	NA	NA	NA	chr8:75401547-75401613	MER2	DNA	TcMar-Tigger	Intergenic	Repeats	Repeats
cg09986316	EH38E3688296	dELS	Low-DNase	NRN1	ENSG00000124785	NA	NA	NA	NA	Gene body	Enhancer	Gene body
cg12011909	EH38E4251244	pELS	Low-DNase	ASB18;GBX2	ENSG00000182177;ENSG00000168505	NA	NA	NA	NA	Promoter	Enhancer	Gene body
cg23083121	EH38E2685158	dELS	Low-DNase	SH3GL2;ADAMTSL1	ENSG00000178031;ENSG00000107295	NA	NA	NA	NA	Intergenic	Enhancer	Gene body
cg03181104	NA	NA	NA	NA	NA	NA	NA	NA	NA	Promoter	Gene body	Gene body
cg14422085	EH38E3697682	pELS	Low-DNase	H2BC8;H2AC8;H1-6;BTN3A2;H1-3;H1-1;H3C4;H4C6;H4C8;H3C7;H2BC10;H4C4;H2BC9;BTN2A1;HIST1H3E;HIST1H1D;H3C8	ENSG00000124610;ENSG00000197409;ENSG00000273983;ENSG00000187475;HIST1H3E;ENSG00000278588;ENSG00000273802;ENSG00000112763;HIST1H1D;ENSG00000277775;ENSG00000275713;ENSG00000158406;ENSG00000186470;ENSG00000124575;ENSG00000277075;ENSG00000277157;ENSG00000274618	NA	NA	NA	NA	Intergenic	Enhancer	Gene body
cg02235026	EH38E4151702	dELS	Low-DNase	LINC02189;MTHFSD;C16orf95;FOXL1;LINC02188;LINC02181;FOXC2;FOXF1;FBXO31	ENSG00000260026;ENSG00000176678;ENSG00000232190;ENSG00000260456;ENSG00000176692;ENSG00000103248;ENSG00000261175;ENSG00000103264;ENSG00000103241	NA	NA	NA	NA	Intergenic	Enhancer	Intergenic
cg25609434	NA	NA	NA	NA	NA	NA	NA	NA	NA	Gene body	Gene body	Gene body
cg08709829	NA	NA	NA	NA	NA	NA	NA	NA	NA	Intergenic	Intergenic	Intergenic
cg07448344	NA	NA	NA	NA	NA	chr1:208489232-208489877	MER70B	LTR	ERVL	Intergenic	Repeats	Repeats
cg15124207	NA	NA	NA	NA	NA	NA	NA	NA	NA	Promoter	Intergenic	Intergenic
cg01059012	EH38E2494633	dELS	Low-DNase	WISP3;FYN	WISP3;ENSG00000010810	NA	NA	NA	NA	Enhancer	Enhancer	Intergenic
cg22540067	NA	NA	NA	NA	NA	NA	NA	NA	NA	Enhancer	Gene body	Gene body
cg24021808	EH38E3062010	dELS	Low-DNase	LINC00598;LINC00332	ENSG00000230710;ENSG00000215483	chr13:40231154-40231467	Charlie16a	DNA	hAT-Charlie	Intergenic	Enhancer	Repeats
cg16767183	EH38E3464724	PLS	Low-DNase	SPATC1L;COL6A1;FTCD;COL6A2	ENSG00000160284;ENSG00000142156;ENSG00000142173;ENSG00000160282	NA	NA	NA	NA	Promoter	Promoter	Gene body
cg06207650	EH38E2867126	pELS	Low-DNase	EPRS;IARS2;BPNT1	ENSG00000067704;ENSG00000162813;EPRS	chr1:220048112-220048423	AluSp	SINE	Alu	Promoter	Enhancer	Repeats
cg03351248	EH38E3158867	dELS	Low-DNase	ADAMTS17;SPATA41	ENSG00000140470;ENSG00000189419	NA	NA	NA	NA	Promoter	Enhancer	Gene body
cg16728898	NA	NA	NA	NA	NA	chr16:51148993-51149058	GA-rich	Low_complexity	Low_complexity	Promoter	Gene body	Gene body
cg18819267	EH38E4330013	dELS	Low-DNase	SLC34A2;SEL1L3	ENSG00000157765;ENSG00000091490	chr4:25838542-25838797	MamRep38	DNA	hAT	Gene body	Enhancer	Repeats
ch.5.1225211R	NA	NA	NA	NA	NA	chr5:65004935-65005678	L1M2	LINE	L1	Promoter	Repeats	Repeats
cg25438961	EH38E3095429	dELS	dELS	BMP4	ENSG00000125378	NA	NA	NA	NA	Gene body	Enhancer	Enhancer
cg03756721	NA	NA	NA	NA	NA	NA	NA	NA	NA	Gene body	Gene body	Gene body
cg07421368	EH38E3349297	PLS	PLS	LINC01829;MEIS1-AS3;MEIS1;LINC01812;ETAA1	ENSG00000226819;ENSG00000143971;ENSG00000237013;ENSG00000143995;ENSG00000236780	NA	NA	NA	NA	Gene body	Promoter	Promoter
cg22253677	EH38E2470596	dELS	Low-DNase	RCAN2;ENPP4;ENPP5	ENSG00000172348;ENSG00000112796;ENSG00000001561	NA	NA	NA	NA	Intergenic	Enhancer	Intergenic
cg15801805	EH38E3435133	PLS	PLS	SPATA25;SDC4;PLTP;SLPI;ZNF334;LINC01728;MATN4;ACOT8;PI3;CTSA;WFDC10A;UBE2C;GTSF1L;ZSWIM3;SNX21;TNNC2	ENSG00000124196;ENSG00000175063;ENSG00000124102;ENSG00000101470;ENSG00000149634;ENSG00000101473;ENSG00000124145;ENSG00000198185;ENSG00000124159;ENSG00000124107;ENSG00000064601;ENSG00000124104;ENSG00000180305;ENSG00000132801;ENSG00000233277;ENSG00000100979	NA	NA	NA	NA	Promoter	Promoter	Promoter
cg07775149	NA	NA	NA	NA	NA	chr4:22340020-22340420	Tigger2	DNA	TcMar-Tigger	Promoter	Repeats	Repeats
cg10227810	EH38E3468303	dELS	Low-DNase	LINC00896;RTN4R;CCDC188	ENSG00000234409;ENSG00000040608;ENSG00000236499	chr22:20257289-20257674	MLT1A	LTR	ERVL-MaLR	Gene body	Enhancer	Repeats
cg12797375	NA	NA	NA	NA	NA	chr10:62636124-62637082	L2c	LINE	L2	Promoter	Repeats	Repeats
cg04245590	EH38E1629360	pELS	Low-DNase	LRRIQ1;NTS;TSPAN19;ALX1	ENSG00000180318;ENSG00000133640;ENSG00000231738;ENSG00000133636	NA	NA	NA	NA	Promoter	Enhancer	Intergenic
cg27070950	EH38E1718525	dELS	Low-DNase	CCDC175;SIX6;LRRC9;RTN1	ENSG00000151838;ENSG00000139970;ENSG00000184302;ENSG00000131951	chr14:59830645-59830866	MIR	SINE	MIR	Gene body	Enhancer	Repeats
cg07183320	NA	NA	NA	NA	NA	NA	NA	NA	NA	Gene body	Gene body	Gene body
cg03927470	EH38E1803466	pELS	Low-DNase	LINC02185;MKL2;ERCC4;LINC02186;MRTFB	ENSG00000261856;ENSG00000262097;ENSG00000186260;ENSG00000175595;MKL2	chr16:13936587-13936751	MIR3	SINE	MIR	Dual	Enhancer	Repeats
cg19456125	NA	NA	NA	NA	NA	NA	NA	NA	NA	Gene body	Gene body	Gene body
cg00293718	EH38E2944350	dELS	Low-DNase	MRVI1;IRAG1;LYVE1;RNF141	MRVI1;ENSG00000072952;ENSG00000110315;ENSG00000133800	NA	NA	NA	NA	Promoter	Enhancer	Gene body
cg20585428	EH38E4425370	CA	Low-DNase	SMOC2;DACT2	ENSG00000112562;ENSG00000164488	NA	NA	NA	NA	Intergenic	Intergenic	Intergenic
cg17397607	EH38E2067992	dELS	Low-DNase	PARD3B	ENSG00000116117	chr2:204538452-204538809	LTR33A	LTR	ERVL	Enhancer	Enhancer	Repeats
cg23320654	EH38E4168939	PLS	PLS	CEP112;CRAT40;AXIN2	ENSG00000154240;ENSG00000168646;CRAT40	NA	NA	NA	NA	Promoter	Promoter	Promoter
cg12289266	EH38E4016429	TF	Low-DNase	RNLS	ENSG00000184719	chr10:87872994-87873293	AluJo	SINE	Alu	Dual	TF	Repeats
cg03600395	EH38E2144728	dELS	CA-CTCF	ABCG1;TFF1;TFF2;PDE9A;TMPRSS3;UBASH3A;LINC00111;LINC01671;RSPH1;SLC37A1;TFF3;PWP2	ENSG00000160182;ENSG00000227702;ENSG00000160183;ENSG00000160181;ENSG00000160188;ENSG00000160179;ENSG00000160191;ENSG00000160190;ENSG00000160180;ENSG00000160185;ENSG00000241945;ENSG00000225431	NA	NA	NA	NA	Enhancer	Enhancer	CTCF
cg26155676	NA	NA	NA	NA	NA	NA	NA	NA	NA	Dual	Gene body	Gene body
cg04761980	NA	NA	NA	NA	NA	NA	NA	NA	NA	Gene body	Gene body	Gene body
cg04344205	EH38E2780474	PLS	PLS	SMIM1;WRAP73;TPRG1L;TP73;MEGF6;TP73-AS1	ENSG00000158109;ENSG00000235169;ENSG00000227372;ENSG00000162591;ENSG00000078900;ENSG00000116213	NA	NA	NA	NA	Promoter	Promoter	Promoter
cg10030504	EH38E4043074	CA	Low-DNase	TENM4	ENSG00000149256	chr11:79069628-79069669	(CCACGC)n	Simple_repeat	Simple_repeat	Gene body	Gene body	Gene body
cg03138926	NA	NA	NA	NA	NA	NA	NA	NA	NA	Gene body	Gene body	Gene body
cg08722407	NA	NA	NA	NA	NA	chr20:21075423-21075721	MLT1B	LTR	ERVL-MaLR	Intergenic	Repeats	Repeats
cg14248421	NA	NA	NA	NA	NA	NA	NA	NA	NA	Enhancer	Gene body	Gene body
cg08820934	NA	NA	NA	NA	NA	NA	NA	NA	NA	Promoter	Gene body	Gene body
cg00350478	EH38E3748941	PLS	PLS	FRMD1	ENSG00000153303	NA	NA	NA	NA	Promoter	Promoter	Promoter
cg18747561	EH38E3758408	dELS	dELS	VWDE;SCIN;ARL4A;THSD7A;TMEM106B;DGKB	ENSG00000005108;ENSG00000146530;ENSG00000122644;ENSG00000006747;ENSG00000106460;ENSG00000136267	chr7:12585114-12585782	L2	LINE	L2	Gene body	Enhancer	Enhancer
cg24828322	NA	NA	NA	NA	NA	chr10:95070265-95070419	MIRc	SINE	MIR	Promoter	Repeats	Repeats
cg11906781	EH38E1983165	dELS	Low-DNase	CCDC121;EIF2B4;GPN1;SNX17;PLB1;BABAM2;KRTCAP3;GTF3C2;UCN;FOSL2;BRE;EMILIN1;LINC01460;RBKS;IFT172;MPV17;MRPL33	ENSG00000243147;ENSG00000115207;ENSG00000158019;ENSG00000176714;ENSG00000138080;ENSG00000205334;ENSG00000163794;ENSG00000198522;ENSG00000075426;ENSG00000171174;ENSG00000115234;BRE;ENSG00000157992;ENSG00000115204;ENSG00000163803;ENSG00000138002;ENSG00000115211	NA	NA	NA	NA	Enhancer	Enhancer	Gene body
cg08413565	NA	NA	NA	NA	NA	NA	NA	NA	NA	Promoter	Gene body	Gene body
cg02461939	NA	NA	NA	NA	NA	chr11:130135847-130135952	MIRb	SINE	MIR	Gene body	Repeats	Repeats
cg10518969	NA	NA	NA	NA	NA	NA	NA	NA	NA	Promoter	Gene body	Gene body
cg21200841	EH38E3597598	PLS	PLS	SLC39A8	ENSG00000138821	NA	NA	NA	NA	Promoter	Promoter	Promoter
cg14420589	EH38E3728345	PLS	PLS	RSPH4A;BRD7P3;FAM26F;FAM26E;TSPYL1;FRK;PLN;DSE	ENSG00000198523;ENSG00000189241;ENSG00000111817;ENSG00000111816;FAM26E;FAM26F;ENSG00000169075;ENSG00000111834	NA	NA	NA	NA	Promoter	Promoter	Promoter
cg06134879	EH38E3640032	CA-CTCF	CA-CTCF	RGS7BP;FAM159B	FAM159B;ENSG00000186479	NA	NA	NA	NA	Intergenic	CTCF	CTCF
cg01697986	NA	NA	NA	NA	NA	NA	NA	NA	NA	Enhancer	Intergenic	Intergenic
cg00519104	EH38E2789317	PLS	PLS	EPHA2	ENSG00000142627	NA	NA	NA	NA	Dual	Promoter	Promoter
cg06437131	NA	NA	NA	NA	NA	NA	NA	NA	NA	Promoter	Gene body	Gene body
cg09049420	EH38E3117881	dELS	Low-DNase	WDR20	ENSG00000140153	chr14:102178791-102179056	MIRb	SINE	MIR	Promoter	Enhancer	Repeats
cg10348384	EH38E3920976	dELS	Low-DNase	GRIN1;TUBB4B;UAP1L1;FAM166A;TMEM203;NELFB;NDOR1;CYSRT1;SLC34A3;ZMYND19;ENTPD2;DPP7;EGFL7;LRRC26;TOR4A;SSNA1;TMEM210;RNF224;MAN1B1;SAPCD2;STPG3;TPRN;RNF208;ANAPC2	ENSG00000176101;ENSG00000198569;ENSG00000188229;ENSG00000197191;ENSG00000176248;ENSG00000186193;ENSG00000176884;ENSG00000212864;ENSG00000176058;ENSG00000176978;ENSG00000188163;ENSG00000054179;ENSG00000165724;ENSG00000197355;ENSG00000197768;ENSG00000188986;ENSG00000172889;ENSG00000188566;ENSG00000184709;ENSG00000187713;ENSG00000177239;ENSG00000233198;ENSG00000185863;ENSG00000198113	NA	NA	NA	NA	Dual	Enhancer	Gene body
cg18474742	EH38E3739121	pELS	pELS	SAMD5	ENSG00000203727	NA	NA	NA	NA	Promoter	Enhancer	Enhancer
cg19978520	EH38E2858484	dELS	Low-DNase	PTPN7;ARL8A;LGR6;GPR37L1;UBE2T;SYT2	ENSG00000143858;ENSG00000170075;ENSG00000143862;ENSG00000143851;ENSG00000077152;ENSG00000133067	NA	NA	NA	NA	Promoter	Enhancer	Gene body
cg05965414	NA	NA	NA	NA	NA	NA	NA	NA	NA	Promoter	Gene body	Gene body
cg25380464	EH38E2473513	dELS	Low-DNase	FBXO9;GSTA4;GSTA5;GSTA3;ICK	ICK;ENSG00000112146;ENSG00000170899;ENSG00000182793;ENSG00000174156	NA	NA	NA	NA	Promoter	Enhancer	Gene body
cg01051655	EH38E4381638	CA-TF	Low-DNase	FSTL4	ENSG00000053108	NA	NA	NA	NA	Promoter	TF	Intergenic
cg06534901	EH38E3833208	CA-H3K4me3	Low-DNase	C8orf22;SNTG1;PXDNL	C8orf22;ENSG00000147485;ENSG00000147481	NA	NA	NA	NA	Promoter	Poised promoter	Gene body
cg01729887	EH38E3550191	CA-CTCF	CA-only	IQCJ-SCHIP1;IQCJ;SCHIP1	ENSG00000151967;ENSG00000283154;ENSG00000214216	chr3:159260482-159260617	MamRTE1	LINE	RTE-BovB	Promoter	CTCF	Repeats
cg11076684	EH38E3787839	CA-CTCF	CA-CTCF	TMEM130;NPTX2;BAIAP2L1	ENSG00000166448;ENSG00000006453;ENSG00000106236	NA	NA	NA	NA	Intergenic	CTCF	CTCF
cg03062125	NA	NA	NA	NA	NA	NA	NA	NA	NA	Gene body	Gene body	Gene body
cg10418289	NA	NA	NA	NA	NA	NA	NA	NA	NA	Promoter	Gene body	Gene body
cg27307378	NA	NA	NA	NA	NA	NA	NA	NA	NA	Enhancer	Gene body	Gene body
cg19239201	NA	NA	NA	NA	NA	NA	NA	NA	NA	Promoter	Gene body	Gene body
cg01427290	EH38E3533731	PLS	PLS	IGSF11;NR1I2;LINC02035;LOC101926968;HGD;SLC15A2;PLA1A;C3orf30;CASR;POPDC2;COX17;MAATS1	LOC101926968;ENSG00000144852;ENSG00000036828;ENSG00000144847;ENSG00000138495;ENSG00000163406;ENSG00000113924;ENSG00000144837;C3orf30;ENSG00000121577;MAATS1;ENSG00000273033	NA	NA	NA	NA	Promoter	Promoter	Promoter
cg15939280	EH38E3328396	dELS	Low-DNase	KCNS3	ENSG00000170745	NA	NA	NA	NA	Dual	Enhancer	Gene body
cg06977072	EH38E3722614	pELS	Low-DNase	FAXC	ENSG00000146267	NA	NA	NA	NA	Promoter	Enhancer	Gene body
cg13066495	EH38E2851053	dELS	Low-DNase	LHX4;LHX4-AS1;TOR1AIP2;ACBD6	LHX4-AS1;ENSG00000121454;ENSG00000169905;ENSG00000230124	NA	NA	NA	NA	Enhancer	Enhancer	Gene body
cg15972662	EH38E2214576	pELS	Low-DNase	FOXP1;SHQ1	ENSG00000144736;ENSG00000114861	chr3:72848660-72848881	MIR	SINE	MIR	Promoter	Enhancer	Repeats
cg05729783	NA	NA	NA	NA	NA	NA	NA	NA	NA	Promoter	Intergenic	Intergenic
cg14179527	NA	NA	NA	NA	NA	NA	NA	NA	NA	Dual	Gene body	Gene body
cg05708963	NA	NA	NA	NA	NA	NA	NA	NA	NA	Enhancer	Gene body	Gene body
cg14055314	NA	NA	NA	NA	NA	chr22:42221739-42222037	AluYk3	SINE	Alu	Promoter	Repeats	Repeats
cg22460989	NA	NA	NA	NA	NA	NA	NA	NA	NA	Promoter	Gene body	Gene body
cg07064066	EH38E3458247	PLS	Low-DNase	KCNJ6;LOC101928269;DSCR8;LOC105372795;DSCR4	LOC105372795;ENSG00000157542;LOC101928269;ENSG00000184029;ENSG00000198054	chr21:38121186-38121599	LTR9	LTR	ERV1	Promoter	Promoter	Repeats
cg25849136	EH38E2398037	dELS	Low-DNase	LINC01950;LINC01957;TMEM232;MAN2A1;LINC01848;TSLP	ENSG00000251027;ENSG00000254106;ENSG00000112893;ENSG00000145777;ENSG00000186952;ENSG00000251542	NA	NA	NA	NA	Intergenic	Enhancer	Intergenic
cg09826943	EH38E3732077	dELS	Low-DNase	SAMD3;LAMA2;ARHGAP18;L3MBTL3;TMEM244	ENSG00000198945;ENSG00000146376;ENSG00000203756;ENSG00000164483;ENSG00000196569	chr6:129494253-129494339	L3	LINE	CR1	Promoter	Enhancer	Repeats
cg17428659	NA	NA	NA	NA	NA	NA	NA	NA	NA	Dual	Gene body	Gene body
cg16998502	NA	NA	NA	NA	NA	NA	NA	NA	NA	Intergenic	Intergenic	Intergenic
cg21611187	EH38E3580556	dELS	dELS	KLHL5;TMEM156;APBB2;CHRNA9;DTHD1;NSUN7;RELL1;TLR1;NWD2;WDR19;LINC01258;PTTG2;KLF3;RFC1;TLR6;RBM47;KLB;PGM2;BEND4;DCAF4L1;C4orf19;GRXCR1;TBC1D1;FAM114A1;TLR10;ARAP2;KLF3-AS1	ENSG00000174123;ENSG00000174130;ENSG00000134962;ENSG00000121895;ENSG00000179299;ENSG00000250254;ENSG00000035928;ENSG00000215203;ENSG00000154274;ENSG00000109787;ENSG00000109790;ENSG00000174343;ENSG00000047365;ENSG00000231160;ENSG00000249534;ENSG00000065882;ENSG00000163697;ENSG00000169299;ENSG00000197057;ENSG00000163694;ENSG00000157796;ENSG00000174145;ENSG00000181826;ENSG00000197712;ENSG00000182308;ENSG00000188848;ENSG00000174125	NA	NA	NA	NA	Enhancer	Enhancer	Enhancer
cg23145322	NA	NA	NA	NA	NA	chr3:15632946-15633286	MER2	DNA	TcMar-Tigger	Dual	Repeats	Repeats
cg04189751	EH38E3329418	dELS	dELS	MATN3;LINC01822;HS1BP3;LDAH;RHOB;PUM2;SDC1;GDF7;TDRD15;APOB	ENSG00000218819;ENSG00000084674;ENSG00000118961;ENSG00000143878;ENSG00000055917;ENSG00000229621;ENSG00000132031;ENSG00000118960;ENSG00000143869;ENSG00000115884	NA	NA	NA	NA	Intergenic	Enhancer	Enhancer
cg10871458	EH38E3261766	dELS	Low-DNase	NA	NA	NA	NA	NA	NA	Intergenic	Enhancer	Intergenic
cg00528056	NA	NA	NA	NA	NA	chr5:4580859-4581467	(CACGCA)n	Simple_repeat	Simple_repeat	Gene body	Gene body	Gene body
cg10148727	EH38E3881919	pELS	Low-DNase	GNE	ENSG00000159921	NA	NA	NA	NA	Promoter	Enhancer	Gene body
cg22786239	NA	NA	NA	NA	NA	chr1:200996816-200997462	L2a	LINE	L2	Gene body	Repeats	Repeats
cg04748972	NA	NA	NA	NA	NA	NA	NA	NA	NA	Promoter	Gene body	Gene body
cg01631064	EH38E3140144	pELS	Low-DNase	RASL12;KBTBD13;SLC51B;PDCD7;MTFMT;UBAP1L;SPG21	ENSG00000234438;ENSG00000103710;ENSG00000103707;ENSG00000090470;ENSG00000246922;ENSG00000186198;ENSG00000090487	NA	NA	NA	NA	Enhancer	Enhancer	Intergenic
cg13931502	EH38E2049723	dELS	Low-DNase	G6PC2;DHRS9;SPC25;B3GALT1;LRP2;ABCB11;NOSTRIN	ENSG00000081479;ENSG00000073737;ENSG00000172318;ENSG00000073734;ENSG00000163072;ENSG00000152254;ENSG00000152253	NA	NA	NA	NA	Gene body	Enhancer	Gene body
cg02766909	EH38E3064900	pELS	Low-DNase	LRRC63;LINC00563;LINC01198;LCP1;LRCH1;RUBCNL;CPB2;COG3	ENSG00000080618;ENSG00000173988;ENSG00000136167;ENSG00000231817;ENSG00000102445;ENSG00000136152;ENSG00000136141;ENSG00000261097	chr13:46374590-46375203	L2a	LINE	L2	Promoter	Enhancer	Repeats
cg21323406	NA	NA	NA	NA	NA	chr9:105556044-105557077	L1MC5a	LINE	L1	Promoter	Repeats	Repeats
cg12598106	EH38E3208342	CA-CTCF	Low-DNase	MFSD6L;PIK3R6;PIK3R5;NTN1	ENSG00000065320;ENSG00000276231;ENSG00000185156;ENSG00000141506	NA	NA	NA	NA	Intergenic	CTCF	Intergenic
cg26500143	EH38E4079334	CA-H3K4me3	Low-DNase	BRI3BP;DHX37	ENSG00000150990;ENSG00000184992	NA	NA	NA	NA	Gene body	Poised promoter	Gene body
cg18114363	NA	NA	NA	NA	NA	NA	NA	NA	NA	Enhancer	Intergenic	Intergenic
cg25806962	EH38E3480432	dELS	Low-DNase	NA	NA	chr22:37858206-37858393	AluJb	SINE	Alu	Promoter	Enhancer	Repeats
cg05465922	EH38E3279412	dELS	CA-only	APC2;CDC34;GZMM;HCN2;ODF3L2;BSG	ENSG00000172270;ENSG00000099804;ENSG00000197540;ENSG00000115266;ENSG00000099822;ENSG00000181781	chr19:551101-551289	L1MB7	LINE	L1	Intergenic	Enhancer	Repeats
cg07123769	EH38E3623117	dELS	Low-DNase	LINC02116;NDUFS6;IRX4;MRPL36	ENSG00000145494;ENSG00000250417;ENSG00000113430;ENSG00000171421	NA	NA	NA	NA	Gene body	Enhancer	Gene body
cg01797216	NA	NA	NA	NA	NA	NA	NA	NA	NA	Promoter	Gene body	Gene body
cg25033664	EH38E3647997	PLS	Low-DNase	LINC00461;MEF2C;LINC02060;NR2F1;CETN3;MEF2C-AS1;LINC01339;TMEM161B	ENSG00000248309;ENSG00000245526;ENSG00000250156;ENSG00000153140;ENSG00000081189;ENSG00000248555;ENSG00000164180;ENSG00000175745	NA	NA	NA	NA	Promoter	Promoter	Gene body
cg06634950	EH38E4318300	PLS	PLS	MYNN;ACTRT3	ENSG00000184378;ENSG00000085274	NA	NA	NA	NA	Promoter	Promoter	Promoter
cg10182440	EH38E1745185	dELS	Low-DNase	KLC1	ENSG00000126214	chr14:103641383-103641604	MLT1A0	LTR	ERVL-MaLR	Promoter	Enhancer	Repeats
cg12632320	EH38E2109037	dELS	dELS	EIF6;GDF5;MMP24;FAM83C;MMP24-AS1;UQCC1;C20orf173;EDEM2;PROCR;TRPC4AP;NCOA6;MMP24OS	ENSG00000126005;ENSG00000125965;ENSG00000125975;MMP24-AS1;ENSG00000101019;ENSG00000198646;ENSG00000101000;ENSG00000088298;ENSG00000242372;ENSG00000100991;ENSG00000125998;ENSG00000125966	NA	NA	NA	NA	Dual	Enhancer	Enhancer
cg18680439	NA	NA	NA	NA	NA	NA	NA	NA	NA	Promoter	Gene body	Gene body
cg06588466	NA	NA	NA	NA	NA	NA	NA	NA	NA	Gene body	Gene body	Gene body
cg04413320	NA	NA	NA	NA	NA	NA	NA	NA	NA	Promoter	Gene body	Gene body
cg26731575	EH38E3189968	dELS	Low-DNase	LINC01568;C16orf47;HCCAT5;LINC01572;ZFHX3	C16orf47;ENSG00000261008;ENSG00000258779;ENSG00000140836;ENSG00000260880	NA	NA	NA	NA	Enhancer	Enhancer	Gene body
cg26682701	EH38E3790526	pELS	Low-DNase	LRWD1;SH2B2;ALKBH4;LINC01007;MYL10;SPDYE6;POLR2J;SPDYE2;CUX1;SLC26A5;MUC12	ENSG00000161036;ENSG00000170615;ENSG00000106436;ENSG00000005075;ENSG00000205238;ENSG00000205277;ENSG00000160993;ENSG00000160999;ENSG00000260097;ENSG00000257923;ENSG00000233123	chr7:102264305-102264591	L2a	LINE	L2	Gene body	Enhancer	Repeats
cg21445077	EH38E3040389	dELS	dELS	GIT2;RAD9B;ANKRD13A;FAM216A;TCHP;C12orf76;VPS29;GLTP;GPN3;ANAPC7;FAM222A;UNG;PPTC7;ATP2A2;TRPV4;HVCN1;PPP1CC;IFT81	ENSG00000111231;ENSG00000139437;ENSG00000139438;ENSG00000196850;ENSG00000174437;ENSG00000076513;ENSG00000204856;ENSG00000122970;ENSG00000076248;ENSG00000151164;ENSG00000139436;ENSG00000186298;ENSG00000139433;ENSG00000122986;ENSG00000174456;ENSG00000196510;ENSG00000111237;ENSG00000111199	chr12:110024589-110024905	Tigger14a	DNA	TcMar-Tigger	Promoter	Enhancer	Enhancer
cg20540904	EH38E3155759	PLS	Low-DNase	LINC00930;C15orf32;FAM174B;ST8SIA2	ENSG00000258647;ENSG00000183643;ENSG00000185442;ENSG00000140557	chr15:92724218-92724390	LTR33	LTR	ERVL	Promoter	Promoter	Repeats
cg12325510	EH38E4224676	pELS	Low-DNase	IL1R2	ENSG00000115590	chr2:102068691-102068914	MamGypLTR2c	LTR	Gypsy	Promoter	Enhancer	Repeats
cg24604506	NA	NA	NA	NA	NA	chr6:3078224-3078341	AluJb	SINE	Alu	Promoter	Repeats	Repeats
cg01424189	NA	NA	NA	NA	NA	chr11:18732812-18732940	MIRb	SINE	MIR	Promoter	Repeats	Repeats
cg05145947	EH38E2664099	dELS	Low-DNase	NA	NA	NA	NA	NA	NA	Intergenic	Enhancer	Intergenic
cg20170059	NA	NA	NA	NA	NA	chr9:91500187-91501043	MER49	LTR	ERV1	Intergenic	Repeats	Repeats
cg21978532	EH38E3578198	dELS	Low-DNase	SLC34A2;SMIM20;PCDH7;SEL1L3;CCKAR;ADGRA3	ENSG00000169851;ENSG00000152990;ENSG00000091490;ENSG00000163394;ENSG00000250317;ENSG00000157765	chr4:26131948-26132063	MamRep38	DNA	hAT	Enhancer	Enhancer	Repeats
cg11022062	NA	NA	NA	NA	NA	NA	NA	NA	NA	Enhancer	Intergenic	Intergenic
cg03215160	EH38E3699207	pELS	Low-DNase	LINC01015;MAS1L;OR2H1	ENSG00000204687;ENSG00000204688;ENSG00000224582	chr6:29456718-29457278	MLT1F1	LTR	ERVL-MaLR	Promoter	Enhancer	Repeats
cg19344749	EH38E4289325	dELS	Low-DNase	NUP210;IQSEC1;LINC02022;CAND2	ENSG00000144711;ENSG00000232746;ENSG00000132182;ENSG00000144712	NA	NA	NA	NA	Gene body	Enhancer	Gene body
cg03564543	EH38E4170766	CA	Low-DNase	SSTR2	ENSG00000180616	NA	NA	NA	NA	Promoter	Gene body	Gene body
cg11313997	NA	NA	NA	NA	NA	NA	NA	NA	NA	Promoter	Gene body	Gene body
cg12397072	NA	NA	NA	NA	NA	NA	NA	NA	NA	Promoter	Gene body	Gene body
cg01874356	EH38E2827390	PLS	PLS	OLFM3;RNPC3;AMY2A;LINC01307;PALMD;DPH5;FRRS1;PTBP2;COL11A1;SLC30A7;LINC01349;EXTL2;MIR137HG;RTCA;MFSD14A;PLPPR4;TRMT13;RTCA-AS1;CDC14A;AGL;LRRC39;LINC01776;SLC35A3;DPYD;S1PR1;DBT;GPR88;LINC01708;PLPPR5;MIR548AA1;SASS6;VCAM1;AMY2B;SNX7	ENSG00000162692;ENSG00000079335;ENSG00000117569;ENSG00000226053;ENSG00000156876;ENSG00000122477;ENSG00000243480;ENSG00000117598;ENSG00000060718;ENSG00000162695;ENSG00000117600;ENSG00000118733;ENSG00000162694;ENSG00000122435;ENSG00000156875;ENSG00000181656;ENSG00000162627;ENSG00000230402;ENSG00000224445;ENSG00000224616;ENSG00000225206;ENSG00000185946;ENSG00000162688;ENSG00000156869;ENSG00000099260;ENSG00000137996;ENSG00000117543;ENSG00000207704;ENSG00000240038;ENSG00000188641;ENSG00000170989;ENSG00000137992;ENSG00000231671;ENSG00000117620	NA	NA	NA	NA	Promoter	Promoter	Promoter
cg03981738	NA	NA	NA	NA	NA	chr14:69567736-69567809	L2a	LINE	L2	Intergenic	Repeats	Repeats
cg11919558	EH38E3348106	pELS	pELS	MEIS1-AS3;LOC339807;LINC01798;PROKR1;LINC01800;RAB1A;CNRIP1;LGALSL;CEP68;LINC01829;VPS54;SERTAD2;LINC00309;ANTXR1;SLC1A4;LINC02245;MEIS1;AFTPH;BMP10;MIR4432HG	ENSG00000232046;ENSG00000119865;ENSG00000163217;ENSG00000237638;ENSG00000228590;ENSG00000011523;ENSG00000143995;ENSG00000179833;ENSG00000119862;ENSG00000226819;ENSG00000234572;ENSG00000115902;ENSG00000230923;ENSG00000169618;ENSG00000236780;ENSG00000169604;ENSG00000138069;ENSG00000143952;ENSG00000119844;LOC339807	NA	NA	NA	NA	Promoter	Enhancer	Enhancer
cg23951816	NA	NA	NA	NA	NA	NA	NA	NA	NA	Dual	Gene body	Gene body
cg18184107	EH38E1727417	pELS	pELS	MAP3K9;ISM2;LIN52;CCDC177;ACOT1;LOC101928143;ENTPD5;LINC01269;LTBP2;COQ6;ZFYVE1;SYNJ2BP;LRRC74A;PAPLN;PGF;SLC10A1;NUMB;BBOF1;ACOT4;ACOT6;MIDEAS;DCAF4;PTGR2;ISCA2;FAM161B;ABCD4;NPC2;RIOX1;SMOC1;SYNJ2BP-COX16;DNAL1;HEATR4;VRTN;RBM25;LOC100506498;DPF3;LOC100506476;ALDH6A1;FLVCR2;SYNDIG1L;ACOT2;ZNF410;PSEN1;ELMSAN1;VSX2;PNMA1	ENSG00000100565;ENSG00000165861;ENSG00000198732;ENSG00000119707;ENSG00000119673;ENSG00000258644;ENSG00000119723;ENSG00000080815;ENSG00000133961;ENSG00000205683;ENSG00000205669;ENSG00000119655;ENSG00000119614;ENSG00000140043;ENSG00000156030;ENSG00000006432;ENSG00000100652;ENSG00000165898;ENSG00000183379;ENSG00000267909;ELMSAN1;ENSG00000184227;ENSG00000213463;ENSG00000119688;ENSG00000187097;ENSG00000119711;ENSG00000100767;ENSG00000170468;ENSG00000119725;LOC100506476;ENSG00000258689;ENSG00000156050;ENSG00000177465;ENSG00000187105;ENSG00000119661;ENSG00000119630;ENSG00000133980;ENSG00000119686;ENSG00000119599;LOC100506498;LOC101928143;ENSG00000119681;ENSG00000100593;ENSG00000119636;ENSG00000205659;ENSG00000176903	NA	NA	NA	NA	Promoter	Enhancer	Enhancer
cg24037565	NA	NA	NA	NA	NA	chr11:78387335-78387612	L3	LINE	CR1	Promoter	Repeats	Repeats
cg19179687	EH38E1989234	dELS	Low-DNase	GALM;SRSF7;ATL2;HNRNPLL	ENSG00000115875;ENSG00000119787;ENSG00000143891;ENSG00000143889	NA	NA	NA	NA	Enhancer	Enhancer	Intergenic
cg27567430	EH38E3681195	dELS	Low-DNase	FAM153B;FAF2;CLTB;RNF44;ARL10;HK3;EIF4E1B;GPRIN1;CDHR2;LINC01574;SNCB;NOP16;KIAA1191;SIMC1;TSPAN17;THOC3;HIGD2A	ENSG00000051596;ENSG00000175766;ENSG00000122203;ENSG00000175416;ENSG00000048162;ENSG00000146083;ENSG00000048140;ENSG00000251623;ENSG00000169258;ENSG00000074317;ENSG00000170085;ENSG00000074276;ENSG00000146066;ENSG00000113194;ENSG00000175414;ENSG00000160883;ENSG00000248859	NA	NA	NA	NA	Enhancer	Enhancer	Gene body
cg13374528	NA	NA	NA	NA	NA	NA	NA	NA	NA	Promoter	Intergenic	Intergenic
cg17609976	NA	NA	NA	NA	NA	NA	NA	NA	NA	Intergenic	Intergenic	Intergenic
cg27450890	EH38E3711630	dELS	dELS	OPN5;PTCHD4	ENSG00000124818;ENSG00000244694	chr6:48766284-48766426	MIR3	SINE	MIR	Intergenic	Enhancer	Enhancer
cg22388608	NA	NA	NA	NA	NA	NA	NA	NA	NA	Promoter	Gene body	Gene body
cg13879018	EH38E3446914	dELS	Low-DNase	OSBPL2;SS18L1;HRH3;ADRM1;RBBP8NL	ENSG00000130706;ENSG00000184402;ENSG00000130701;ENSG00000101180;ENSG00000130703	NA	NA	NA	NA	Gene body	Enhancer	Gene body
cg11495377	NA	NA	NA	NA	NA	NA	NA	NA	NA	Promoter	Intergenic	Intergenic
cg00559560	EH38E3464416	pELS	Low-DNase	PCBP3	ENSG00000183570	chr21:45897176-45897254	L1MC4	LINE	L1	Promoter	Enhancer	Repeats
cg00508526	EH38E3601492	pELS	CA-H3K4me3	NDST4;NDST3;LINC01378;TRAM1L1;PRSS12	ENSG00000164099;ENSG00000236922;ENSG00000138653;ENSG00000174599;ENSG00000164100	NA	NA	NA	NA	Promoter	Enhancer	Poised promoter
cg05991220	EH38E2202622	pELS	Low-DNase	GNL3;STIMATE;GLYCTK;SMIM4;GLT8D1;NISCH;TMEM110-MUSTN1;NEK4;TKT;TNNC1;MUSTN1;ITIH3;TMEM110;ITIH1;STAB1;SFMBT1;IQCF4;SPCS1;NT5DC2;IQCF2;PBRM1;ITIH4	ENSG00000163938;ENSG00000163935;ENSG00000114902;ENSG00000168273;TMEM110-MUSTN1;ENSG00000010327;TMEM110;ENSG00000055955;ENSG00000163931;ENSG00000213533;IQCF4;ENSG00000016864;ENSG00000055957;ENSG00000114904;ENSG00000168237;ENSG00000114854;ENSG00000168268;ENSG00000184345;ENSG00000163939;ENSG00000272573;ENSG00000162267;ENSG00000010322	chr3:52779785-52779928	MIRc	SINE	MIR	Promoter	Enhancer	Repeats
cg26331625	EH38E2806285	PLS	PLS	CCDC30;KCNQ4;RIMKLA;KNCN;PPCS;PPIH;FOXO6;GUCA2A;GUCA2B;FOXJ3;HIVEP3;SCMH1;EDN2;ZMYND12;SLFNL1	ENSG00000127125;ENSG00000177181;ENSG00000204060;ENSG00000044012;ENSG00000186409;ENSG00000162456;ENSG00000197273;ENSG00000171790;ENSG00000117013;ENSG00000127129;ENSG00000198815;ENSG00000066185;ENSG00000127124;ENSG00000010803;ENSG00000171960	NA	NA	NA	NA	Dual	Promoter	Promoter
cg24307438	EH38E3427327	dELS	dELS	KIF3B;TTLL9;DNMT3B;XKR7;HCK;DUSP15;MAPRE1;BPIFB1;POFUT1;CCM2L;TM9SF4;ASXL1;COMMD7;PLAGL2;NOL4L	ENSG00000126003;ENSG00000197183;ENSG00000088305;ENSG00000125999;ENSG00000149600;ENSG00000101336;ENSG00000260903;ENSG00000101337;ENSG00000101367;ENSG00000149599;ENSG00000131044;ENSG00000101346;ENSG00000101331;ENSG00000171456;ENSG00000101350	chr20:32289491-32289818	MER113	DNA	hAT-Charlie	Promoter	Enhancer	Enhancer
cg19301342	EH38E3297482	pELS	Low-DNase	PBX4	ENSG00000105717	NA	NA	NA	NA	Dual	Enhancer	Intergenic
cg04353103	EH38E3585228	dELS	Low-DNase	TMEM165;KIT;SRD5A3-AS1;EXOC1;CLOCK;SRD5A3;NMU;PDCL2;KDR	ENSG00000090989;ENSG00000134851;ENSG00000128039;ENSG00000163440;ENSG00000109255;ENSG00000134852;ENSG00000128052;ENSG00000249700;ENSG00000157404	chr4:55330287-55330872	LTR26	LTR	ERV1	Intergenic	Enhancer	Repeats
cg26232565	EH38E2639081	dELS	CA-H3K4me3	PRDM14;NCOA2	ENSG00000147596;ENSG00000140396	NA	NA	NA	NA	Intergenic	Enhancer	Poised promoter
cg02500075	NA	NA	NA	NA	NA	NA	NA	NA	NA	Enhancer	Intergenic	Intergenic
cg26406609	NA	NA	NA	NA	NA	NA	NA	NA	NA	Promoter	Gene body	Gene body
cg26221987	EH38E1443613	dELS	Low-DNase	LINC00702;LINC00704;LINC00705;LINC00703	ENSG00000225269;ENSG00000224382;ENSG00000233117;LINC00704	NA	NA	NA	NA	Enhancer	Enhancer	Intergenic
cg23103826	EH38E3660591	dELS	dELS	RAD50;IL5;IRF1;CSF2;UQCRQ;SOWAHA;SLC22A4;SEPT8;C5orf56;SHROOM1;CCNI2;IL3;P4HA2;MEIKIN;KIF3A;LEAP2;GDF9;IL13;SLC22A5;ACSL6;P4HA2-AS1;IL4;PDLIM4;LOC553103	ENSG00000198944;ENSG00000237714;ENSG00000164405;ENSG00000169194;ENSG00000164404;ENSG00000113525;ENSG00000113520;ENSG00000131435;ENSG00000205089;LOC553103;ENSG00000164406;C5orf56;ENSG00000164400;ENSG00000131437;ENSG00000164403;ENSG00000164398;ENSG00000125347;ENSG00000197208;ENSG00000072682;SEPT8;ENSG00000239642;ENSG00000113522;ENSG00000197375;ENSG00000164399	NA	NA	NA	NA	Gene body	Enhancer	Enhancer
cg00536317	NA	NA	NA	NA	NA	NA	NA	NA	NA	Intergenic	Intergenic	Intergenic
cg15586601	EH38E2552351	pELS	Low-DNase	HECW1;PSMA2;UBE2D4;C7orf25;COA1;LINC01448;MRPL32;SPDYE1	ENSG00000136206;ENSG00000002746;ENSG00000136197;ENSG00000106588;ENSG00000106603;ENSG00000078967;ENSG00000238284;ENSG00000106591	NA	NA	NA	NA	Dual	Enhancer	Gene body
cg27039201	EH38E3733346	pELS	pELS	VNN2;SLC18B1	ENSG00000146409;ENSG00000112303	chr6:132799100-132799294	MIRb	SINE	MIR	Promoter	Enhancer	Enhancer
cg01320114	EH38E3469171	dELS	Low-DNase	AIFM3;SLC7A4;LRRC74B	ENSG00000187905;ENSG00000183773;ENSG00000099960	NA	NA	NA	NA	Intergenic	Enhancer	Gene body
cg14685886	EH38E3075814	dELS	Low-DNase	DZIP1;DNAJC3-AS1;HS6ST3;DNAJC3	DNAJC3-AS1;ENSG00000102580;ENSG00000185352;ENSG00000134874	chr13:95703664-95704851	ERVL-E-int	LTR	ERVL	Gene body	Enhancer	Repeats
cg14268028	EH38E4210374	CA	Low-DNase	DRC1;KCNK3;CIB4;C2orf70;OTOF	C2orf70;ENSG00000115155;ENSG00000157884;ENSG00000171303;ENSG00000157856	NA	NA	NA	NA	Gene body	Gene body	Gene body
cg04232421	NA	NA	NA	NA	NA	NA	NA	NA	NA	Gene body	Gene body	Gene body
cg09023693	NA	NA	NA	NA	NA	NA	NA	NA	NA	Promoter	Gene body	Gene body
cg13646093	NA	NA	NA	NA	NA	chr20:54164888-54164958	MER113A	DNA	hAT-Charlie	Promoter	Repeats	Repeats
cg02481918	EH38E3287525	dELS	Low-DNase	ARHGEF18;FCER2;RETN;MCOLN1;ZNF358;CAMSAP3;CD209;STXBP2;PCP2;TRAPPC5;CLEC4G;PNPLA6;XAB2;CLEC4M;PEX11G;MCEMP1;C19orf45;PET100	ENSG00000174788;ENSG00000229833;ENSG00000104880;ENSG00000032444;ENSG00000076826;ENSG00000104938;ENSG00000181029;ENSG00000198816;ENSG00000104921;ENSG00000104918;ENSG00000076924;ENSG00000104883;C19orf45;ENSG00000090674;ENSG00000183019;ENSG00000182566;ENSG00000090659;ENSG00000076944	NA	NA	NA	NA	Gene body	Enhancer	Gene body
cg22827218	NA	NA	NA	NA	NA	NA	NA	NA	NA	Promoter	Gene body	Gene body
cg01137737	EH38E3171766	PLS	PLS	TMC5;CCP110;GDE1;GPRC5B	ENSG00000006007;ENSG00000103540;ENSG00000103534;ENSG00000167191	NA	NA	NA	NA	Promoter	Promoter	Promoter
cg11289406	EH38E3841974	dELS	dELS	ZNF704;TPD52;ZBTB10	ENSG00000164684;ENSG00000205189;ENSG00000076554	NA	NA	NA	NA	Intergenic	Enhancer	Enhancer
cg23830245	EH38E2953822	dELS	Low-DNase	LINC01493;PRR5L;PAMR1;LDLRAD3;C11orf74;RAG1;TRAF6;IFTAP;FJX1;COMMD9;RAG2	ENSG00000175104;ENSG00000110442;ENSG00000135362;ENSG00000179241;ENSG00000166352;ENSG00000179431;ENSG00000149090;ENSG00000254562;ENSG00000175097;ENSG00000166349;C11orf74	NA	NA	NA	NA	Dual	Enhancer	Gene body
cg21837189	EH38E1427321	dELS	dELS	TMEM63A;LEFTY1;SRP9;LBR;SDE2;H3-3A;LEFTY2;ENAH;EPHX1;PYCR2	ENSG00000143742;ENSG00000143815;ENSG00000143811;ENSG00000163041;ENSG00000143819;ENSG00000196187;ENSG00000243709;ENSG00000154380;ENSG00000143751;ENSG00000143768	NA	NA	NA	NA	Gene body	Enhancer	Enhancer
cg06417237	EH38E2851020	pELS	Low-DNase	CEP350;QSOX1;ACBD6;LHX4;XPR1;TOR1AIP2;TOR1AIP1;LHX4-AS1;OVAAL	ENSG00000143324;ENSG00000230124;ENSG00000135837;ENSG00000236719;ENSG00000169905;ENSG00000121454;ENSG00000116260;ENSG00000143337;LHX4-AS1	NA	NA	NA	NA	Promoter	Enhancer	Gene body
cg07951589	NA	NA	NA	NA	NA	chr22:35561505-35561656	L2a	LINE	L2	Intergenic	Repeats	Repeats
cg15809959	EH38E1860105	PLS	Low-DNase	SOCS7;MRPL45;SRCIN1;MLLT6;EPOP;ARHGAP23;GPR179	ENSG00000278845;ENSG00000274211;ENSG00000275832;ENSG00000277363;ENSG00000277399;ENSG00000275023;ENSG00000273604	NA	NA	NA	NA	Promoter	Promoter	Gene body
cg14694111	EH38E1742902	dELS	Low-DNase	RTL1;SNHG24;MEG8	SNHG24;ENSG00000254656;ENSG00000225746	chr14:100914604-100915346	MER54A	LTR	ERVL	Promoter	Enhancer	Repeats
cg16322736	EH38E3624668	dELS	Low-DNase	LINC02114;LINC02123;LINC01018;LINC02102;ADCY2;MED10;IRX1;LINC02145;LINC02121;TENT4A;UBE2QL1;LINC01017	ENSG00000250056;ENSG00000112941;ENSG00000133398;ENSG00000170549;ENSG00000250529;ENSG00000215218;ENSG00000078295;ENSG00000250490;ENSG00000250668;ENSG00000250716;ENSG00000248677;ENSG00000249521	NA	NA	NA	NA	Gene body	Enhancer	Gene body
cg25370920	EH38E3650391	dELS	Low-DNase	PCSK1;CAST	ENSG00000175426;ENSG00000153113	NA	NA	NA	NA	Promoter	Enhancer	Gene body
cg17843533	NA	NA	NA	NA	NA	chr15:91531717-91531945	MIRb	SINE	MIR	Promoter	Repeats	Repeats
cg16774669	EH38E2908471	pELS	Low-DNase	ZSWIM8-AS1;NDST2;MCU;ZSWIM8;SYNPO2L;CAMK2G;ZNF503-AS2;ADK;MSS51;CFAP70;C10orf105;PPP3CB-AS1;AP3M1;PLAU;C10orf55;FAM149B1;NUDT13;VCL;PLA2G12B;AGAP5;CHCHD1;FUT11;MRPS16;PPP3CB;SEC24C;P4HA1;LOC101929234;ANXA7;USP54;OIT3;DNAJC9;C10orf11;MYOZ1;KCNMA1-AS1;ECD	ENSG00000156026;ENSG00000156042;C10orf11;ENSG00000221817;ENSG00000122861;ENSG00000122884;ENSG00000182180;ENSG00000035403;ENSG00000222047;LOC101929234;ENSG00000272589;ENSG00000172586;ENSG00000166343;ENSG00000138286;ENSG00000166507;ENSG00000236467;ENSG00000166317;ENSG00000214655;ENSG00000196968;ENSG00000166321;ENSG00000148660;ENSG00000185009;ENSG00000237149;ENSG00000138308;ENSG00000107758;ENSG00000172650;ENSG00000177791;ENSG00000138315;ENSG00000156110;ENSG00000213551;ENSG00000138279;ENSG00000176986;ENSG00000214688;ENSG00000166348;ENSG00000122882	NA	NA	NA	NA	Promoter	Enhancer	Gene body
cg14082127	EH38E2488835	pELS	Low-DNase	GRIK2	ENSG00000164418	NA	NA	NA	NA	Gene body	Enhancer	Gene body
cg25424742	EH38E2087285	dELS	Low-DNase	RAB17;MLPH;COL6A3;PRLH	ENSG00000124839;ENSG00000115648;ENSG00000163359;ENSG00000071677	NA	NA	NA	NA	Enhancer	Enhancer	Gene body
cg14856606	EH38E2862242	PLS	Low-DNase	C4BPA	ENSG00000123838	NA	NA	NA	NA	Promoter	Promoter	Intergenic
cg16555030	NA	NA	NA	NA	NA	chr11:18043322-18043628	AluSz	SINE	Alu	Promoter	Repeats	Repeats
cg23949667	EH38E2256371	dELS	dELS	SAMD7;GPR160;CLDN11;SEC62;BCHE;PHC3;LRRIQ4;MYNN;LINC02082;SERPINI2;SI;MECOM;TERC;LRRC34;ACTRT3;LRRC31	ENSG00000270141;ENSG00000013297;ENSG00000187033;ENSG00000173889;ENSG00000114204;ENSG00000114200;ENSG00000085274;ENSG00000090402;ENSG00000173890;ENSG00000184378;ENSG00000188306;ENSG00000085276;ENSG00000242268;ENSG00000171757;ENSG00000114248;ENSG00000008952	NA	NA	NA	NA	Enhancer	Enhancer	Enhancer
cg21746107	EH38E3113066	pELS	Low-DNase	SERPINA11;SERPINA5;SERPINA1;SERPINA3;SERPINA4;SERPINA9;SERPINA12;IFI27;SERPINA6;GSC;SERPINA10	ENSG00000100665;ENSG00000165949;ENSG00000186910;ENSG00000170054;ENSG00000165953;ENSG00000196136;ENSG00000188488;ENSG00000170099;ENSG00000140093;ENSG00000133937;ENSG00000197249	chr14:94559668-94559794	MIRb	SINE	MIR	Promoter	Enhancer	Repeats
cg05886649	NA	NA	NA	NA	NA	chr20:3727602-3728104	MLT1J	LTR	ERVL-MaLR	Enhancer	Repeats	Repeats
cg03280235	EH38E3701349	pELS	pELS	C2;CFB;MUC21;TNXB;MDC1-AS1;LINC00243;RNF5;LINC01149;LOC101929163;PBX2;LOC100507547;COL11A2;AGER;AGPAT1;LY6G6D;LINC01015;SPDEF;TRIM40;LY6G6F;HCG8;HCG21;HLA-DRB5;NOTCH4;PPT2-EGFL8;FKBPL;PPT2;BTNL2;HCG26;GPSM3;HCG4;OR2B3	ENSG00000124664;ENSG00000204544;ENSG00000204315;ENSG00000224328;LOC100507547;ENSG00000204290;ENSG00000244355;ENSG00000233529;ENSG00000221988;ENSG00000214894;ENSG00000213654;ENSG00000258388;ENSG00000204305;ENSG00000204703;ENSG00000204308;ENSG00000230174;ENSG00000168477;HCG8;LOC101929163;ENSG00000204301;ENSG00000198502;ENSG00000204248;ENSG00000204310;ENSG00000224582;ENSG00000204424;HCG26;ENSG00000204304;ENSG00000204614;ENSG00000176998;ENSG00000166278;ENSG00000243649	NA	NA	NA	NA	Dual	Enhancer	Enhancer
cg14273822	EH38E2455961	PLS	PLS	HIST1H2BH;LOC108783645;HIST1H1A;POM121L2;HIST1H3G;GUSBP2;HIST1H1T;LINC00240;PGBD1;HIST1H3F;HIST1H4F;HIST1H2BI;SLC17A2;BTN1A1;OR2B6	ENSG00000112337;HIST1H3F;HIST1H1T;HIST1H2BH;HIST1H4F;HIST1H2BI;ENSG00000241549;ENSG00000124557;LOC108783645;ENSG00000158553;HIST1H3G;ENSG00000124657;ENSG00000224843;ENSG00000137338;HIST1H1A	NA	NA	NA	NA	Promoter	Promoter	Promoter
cg17923553	EH38E2286807	PLS	PLS	SOD3	ENSG00000109610	NA	NA	NA	NA	Dual	Promoter	Promoter
cg16053716	NA	NA	NA	NA	NA	chr7:193392-193438	(GCC)n	Simple_repeat	Simple_repeat	Promoter	Gene body	Gene body
cg20418308	EH38E2960213	dELS	Low-DNase	MS4A2;RPLP0P2;OR8H1;TMEM132A;MS4A10;CD6;PTGDR2;TMEM109;MS4A13;PGA5;PGA3;OR5J2;OR8H2;MS4A15;MS4A8;CD5;BEST1;VWCE;MS4A18;VPS37C;PGA4;SLC15A3;ZP1	ENSG00000166961;ENSG00000204979;ENSG00000256713;ENSG00000229859;ENSG00000149534;ENSG00000110448;ENSG00000167987;ENSG00000166959;ENSG00000149506;ENSG00000181693;ENSG00000110108;ENSG00000172689;ENSG00000013725;ENSG00000167995;ENSG00000183134;ENSG00000110446;ENSG00000174957;ENSG00000243742;ENSG00000181767;ENSG00000229183;ENSG00000167992;ENSG00000006118;ENSG00000214782	NA	NA	NA	NA	Enhancer	Enhancer	Intergenic
cg25222357	EH38E3178888	PLS	PLS	ZNF423;LINC02192;MYLK3;LINC02133;ABCC12;NETO2;NKD1;DNAJA2;ABCC11;C16orf78;N4BP1;PHKB;LONP2;ITFG1;SIAH1;CBLN1;LINC01571	ENSG00000261231;ENSG00000140795;ENSG00000102910;ENSG00000069345;ENSG00000129636;ENSG00000102935;ENSG00000102893;ENSG00000260057;ENSG00000196470;ENSG00000261325;ENSG00000166152;ENSG00000140807;ENSG00000102924;ENSG00000140798;ENSG00000121270;ENSG00000102921;ENSG00000171208	NA	NA	NA	NA	Promoter	Promoter	Promoter
cg21147829	EH38E1620873	dELS	Low-DNase	TMBIM4;FLJ41278;GRIP1;HELB;LLPH;IRAK3	ENSG00000155974;ENSG00000155957;ENSG00000090376;FLJ41278;ENSG00000127311;ENSG00000139233	chr12:66127716-66128099	L2a	LINE	L2	Gene body	Enhancer	Repeats
cg09188697	EH38E1601423	dELS	CA-only	MRPS35;KLHL42;REP15;SMCO2;MANSC4;FAR2;PTHLH	ENSG00000087494;ENSG00000205693;ENSG00000064763;ENSG00000174236;ENSG00000061794;ENSG00000087448;ENSG00000165935	NA	NA	NA	NA	Enhancer	Enhancer	Intergenic
cg05023036	EH38E1635411	dELS	CA-CTCF	ELK3	ENSG00000111145	chr12:96091953-96092311	MLT1J2	LTR	ERVL-MaLR	Intergenic	Enhancer	CTCF
cg27331350	EH38E2516147	dELS	Low-DNase	NA	NA	chr6:152296951-152297576	L2c	LINE	L2	Gene body	Enhancer	Repeats
cg13839793	NA	NA	NA	NA	NA	NA	NA	NA	NA	Intergenic	Intergenic	Intergenic
cg26244580	EH38E2958760	pELS	Low-DNase	SMTNL1;YPEL4;SERPING1;UBE2L6;TIMM10;PRG3;SLC43A1;TNKS1BP1	ENSG00000149131;ENSG00000149150;ENSG00000134809;ENSG00000149115;ENSG00000214872;ENSG00000156587;ENSG00000166793;ENSG00000156575	chr11:57531826-57532318	L1ME3	LINE	L1	Promoter	Enhancer	Repeats
cg07883333	NA	NA	NA	NA	NA	NA	NA	NA	NA	Promoter	Gene body	Gene body
cg12312386	NA	NA	NA	NA	NA	NA	NA	NA	NA	Enhancer	Gene body	Gene body
cg23538195	EH38E4055169	pELS	Low-DNase	CRACR2A;PRMT8;THCAT155	ENSG00000111218;ENSG00000287243;ENSG00000130038	NA	NA	NA	NA	Promoter	Enhancer	Gene body
cg01083434	EH38E4434470	PLS	PLS	MPLKIP;SUGCT	ENSG00000175600;ENSG00000168303	NA	NA	NA	NA	Dual	Promoter	Promoter
cg20156165	NA	NA	NA	NA	NA	NA	NA	NA	NA	Intergenic	Intergenic	Intergenic
cg06647533	EH38E3699224	dELS	Low-DNase	HLA-F;LINC01015;OR10C1;OR11A1;MAS1L;OR2H1	ENSG00000204694;ENSG00000206474;ENSG00000204687;ENSG00000224582;ENSG00000204642;ENSG00000204688	NA	NA	NA	NA	Promoter	Enhancer	Gene body
cg09604840	NA	NA	NA	NA	NA	chr16:81958006-81958048	(GT)n	Simple_repeat	Simple_repeat	Gene body	Gene body	Gene body
cg07766402	EH38E1840793	dELS	dELS	PITPNA;TSR1;LOC284009;OR3A1;DPH1;OVCA2;RPA1;LOC101927839;SERPINF2;SRR;SGSM2;RAP1GAP2;LOC105371485;METTL16;HIC1;RTN4RL1;SMG6;SPNS2	ENSG00000132359;ENSG00000070366;ENSG00000262664;ENSG00000108963;ENSG00000185924;LOC284009;ENSG00000167720;LOC101927839;ENSG00000174238;ENSG00000127804;ENSG00000183018;LOC105371485;ENSG00000167711;ENSG00000177374;ENSG00000180090;ENSG00000132383;ENSG00000167721;ENSG00000141258	NA	NA	NA	NA	Dual	Enhancer	Enhancer
cg05522449	EH38E3115828	dELS	Low-DNase	EVL;CYP46A1;EML1;HHIPL1	ENSG00000196405;ENSG00000182218;ENSG00000036530;ENSG00000066629	NA	NA	NA	NA	Enhancer	Enhancer	Gene body
cg01289345	EH38E3903829	pELS	Low-DNase	DEC1;LINC00474;AKNA;TNFSF15;TNC;TNFSF8	ENSG00000041982;ENSG00000181634;ENSG00000204148;DEC1;ENSG00000106948;ENSG00000106952	NA	NA	NA	NA	Promoter	Enhancer	Gene body
cg08348100	EH38E4078571	CA-TF	Low-DNase	WDR66;TMEM120B;MORN3;LINC01089;SETD1B;RHOF;PSMD9;HPD	WDR66;ENSG00000212694;ENSG00000158104;ENSG00000110801;ENSG00000139718;ENSG00000188735;ENSG00000139714;ENSG00000139725	NA	NA	NA	NA	Gene body	TF	Gene body
cg10136671	EH38E2597810	dELS	Low-DNase	TRPV6;TRPV5;OR9A2;EPHB6;TAS2R39;KEL;ARHGEF5;C7orf34;OR6V1;PIP;PRSS1;MTRNR2L6	ENSG00000197993;ENSG00000225781;ENSG00000050327;ENSG00000179468;ENSG00000106123;ENSG00000204983;C7orf34;ENSG00000159763;ENSG00000236398;ENSG00000165125;ENSG00000127412;ENSG00000270672	NA	NA	NA	NA	Promoter	Enhancer	Gene body
cg02179351	EH38E3772265	dELS	Low-DNase	IGFBP3	ENSG00000146674	NA	NA	NA	NA	Promoter	Enhancer	Gene body
cg03917521	EH38E3466902	pELS	pELS	DGCR10;CLTCL1;DGCR11;GSC2;LINC00895;AIFM3;LINC01311;DGCR9;TSSK2;SLC25A1	ENSG00000063515;ENSG00000100075;DGCR9;ENSG00000183773;ENSG00000070371;ENSG00000206203;ENSG00000260924;ENSG00000281548;ENSG00000273311;DGCR10	NA	NA	NA	NA	Promoter	Enhancer	Enhancer
cg14137548	EH38E4008506	dELS	Low-DNase	LRRC18;SYT15;C10orf53;OGDHL;ANXA8L1;VSTM4;DRGX;CHAT;C10orf71;FAM170B;ERCC6;PTPN20;C10orf128;ARHGAP22;FRMPD2;WDFY4;MAPK8;AGAP6;SLC18A3;TMEM273	ENSG00000178645;ENSG00000204161;ENSG00000177354;ENSG00000225830;ENSG00000170324;ENSG00000204176;ENSG00000197444;ENSG00000165633;ENSG00000070748;ENSG00000187714;ENSG00000204179;ENSG00000204149;ENSG00000264230;C10orf128;ENSG00000172538;ENSG00000128815;ENSG00000165606;ENSG00000165383;ENSG00000128805;ENSG00000107643	NA	NA	NA	NA	Enhancer	Enhancer	Gene body
cg25133422	NA	NA	NA	NA	NA	NA	NA	NA	NA	Enhancer	Intergenic	Intergenic
cg06877762	EH38E1763718	PLS	PLS	PRTG	ENSG00000166450	NA	NA	NA	NA	Promoter	Promoter	Promoter
cg14588259	NA	NA	NA	NA	NA	NA	NA	NA	NA	Gene body	Gene body	Gene body
cg16898334	EH38E3985397	CA	Low-DNase	CACNA1E;ZNF648	ENSG00000198216;ENSG00000179930	NA	NA	NA	NA	Gene body	Gene body	Gene body
cg10687107	EH38E3838054	dELS	Low-DNase	CPA6;MCMDC2;DNAJC5B;C8orf46;COPS5;CRH;VXN;LINC01289;PPP1R42;TCF24;RRS1-AS1;SGK3;RRS1;MYBL1;LINC00967;PDE7A;LINC01592;ADHFE1;SULF1;TRIM55;SNHG6	ENSG00000147573;ENSG00000165078;ENSG00000121022;ENSG00000147571;ENSG00000253734;ENSG00000178460;ENSG00000137573;ENSG00000253138;ENSG00000147570;ENSG00000205268;ENSG00000253658;ENSG00000179041;ENSG00000147576;ENSG00000185697;ENSG00000261787;ENSG00000169085;C8orf46;ENSG00000245910;RRS1-AS1;ENSG00000178125;ENSG00000104205	NA	NA	NA	NA	Enhancer	Enhancer	Intergenic
cg12688435	EH38E2249942	dELS	CA-TF	C3orf79;ARHGEF26	C3orf79;ENSG00000114790	NA	NA	NA	NA	Enhancer	Enhancer	TF
cg20329047	EH38E3869934	pELS	Low-DNase	OPLAH;HSF1;SCX;SCRT1;DGAT1;TMEM249	ENSG00000261587;ENSG00000260428;ENSG00000178814;ENSG00000261678;ENSG00000185122;ENSG00000185000	NA	NA	NA	NA	Promoter	Enhancer	Gene body
cg14967529	NA	NA	NA	NA	NA	chr4:40233974-40234057	MER58B	DNA	hAT-Charlie	Promoter	Repeats	Repeats
cg01209199	NA	NA	NA	NA	NA	chr6:43306982-43307132	MIRc	SINE	MIR	Promoter	Repeats	Repeats
cg09856295	NA	NA	NA	NA	NA	chr15:42208489-42208705	MIRb	SINE	MIR	Promoter	Repeats	Repeats
cg12377972	NA	NA	NA	NA	NA	NA	NA	NA	NA	Promoter	Intergenic	Intergenic
cg03308241	NA	NA	NA	NA	NA	NA	NA	NA	NA	Promoter	Gene body	Gene body
cg02465993	EH38E3484206	dELS	CA-CTCF	FAM109B;NDUFA6;CYP2D6;PHETA2;TCF20;NFAM1;WBP2NL;OGFRP1;LINC01315	FAM109B;ENSG00000183066;ENSG00000100207;ENSG00000184983;ENSG00000177096;ENSG00000229891;ENSG00000100197;ENSG00000182057;ENSG00000235568	NA	NA	NA	NA	Gene body	Enhancer	CTCF
cg02294280	EH38E3161735	pELS	CA-CTCF	NME3;TELO2;TSR3;GNPTG;TPSG1;TPSAB1;UBE2I;C16orf91;IFT140;SOX8;IGFALS;TPSB2;TPSD1;BAIAP3;CLCN7;CCDC154;CACNA1H;PERCC1;UNKL	ENSG00000103024;ENSG00000197599;ENSG00000100726;ENSG00000197253;ENSG00000196557;ENSG00000187535;ENSG00000103249;ENSG00000103275;ENSG00000007516;ENSG00000007520;ENSG00000090581;ENSG00000095917;ENSG00000174109;ENSG00000005513;ENSG00000099769;ENSG00000172236;ENSG00000116176;ENSG00000284395;ENSG00000059145	NA	NA	NA	NA	Intergenic	Enhancer	CTCF
cg02529842	EH38E2556123	dELS	Low-DNase	CDC14C;VWC2	ENSG00000188730;ENSG00000218305	NA	NA	NA	NA	Promoter	Enhancer	Gene body
cg12884406	NA	NA	NA	NA	NA	NA	NA	NA	NA	Promoter	Gene body	Gene body
cg15174310	EH38E3745682	PLS	PLS	AGPAT4-IT1;AGPAT4;MAP3K4;SLC22A2;LPA;PLG	ENSG00000122194;ENSG00000085511;ENSG00000112499;AGPAT4-IT1;ENSG00000026652;ENSG00000198670	NA	NA	NA	NA	Enhancer	Promoter	Promoter
cg09150400	EH38E2918886	dELS	Low-DNase	C10orf62;HOGA1;ANKRD2	ENSG00000241935;ENSG00000165887;ENSG00000203942	chr10:97545645-97545750	MIRb	SINE	MIR	Enhancer	Enhancer	Repeats
cg08201663	EH38E3105157	dELS	dELS	DLST;AREL1;ERG28;TTLL5;YLPM1;PROX2;ACYP1;FOS;VRTN;NEK9;LTBP2;ZC2HC1C;TMED10;VSX2;PGF;NPC2;FCF1;ABCD4;BATF;JDP2;EIF2B2;MLH3;FLVCR2;ISCA2;RPS6KL1;SYNDIG1L;LINC01220	ENSG00000119681;ENSG00000156127;ENSG00000119688;ENSG00000119616;ENSG00000165898;ENSG00000119689;ENSG00000119608;ENSG00000119640;ENSG00000119686;ENSG00000119630;ENSG00000259687;ENSG00000183379;ENSG00000198208;ENSG00000170345;ENSG00000119682;ENSG00000133980;ENSG00000133935;ENSG00000119685;ENSG00000170348;ENSG00000119596;ENSG00000140044;ENSG00000119703;ENSG00000119638;ENSG00000119614;ENSG00000119718;ENSG00000119655;ENSG00000119684	NA	NA	NA	NA	Dual	Enhancer	Enhancer
cg08270157	NA	NA	NA	NA	NA	NA	NA	NA	NA	Promoter	Gene body	Gene body
cg16278407	NA	NA	NA	NA	NA	chr11:8731734-8731907	MER63A	DNA	hAT-Blackjack	Promoter	Repeats	Repeats
cg12715391	EH38E2514315	PLS	PLS	ULBP3;KATNA1;LOC105378052;ULBP2;RAET1L;TAB2;RAET1E;RAET1E-AS1;LUADT1;CCDC170	ENSG00000196634;ENSG00000155918;ENSG00000186625;LOC105378052;ENSG00000120262;ENSG00000164520;ENSG00000223701;ENSG00000055208;ENSG00000131019;ENSG00000131015	NA	NA	NA	NA	Promoter	Promoter	Promoter
cg08084319	EH38E3857815	dELS	dELS	FAM84B;LINC00861;LRATD2	FAM84B;ENSG00000245164;ENSG00000168672	NA	NA	NA	NA	Intergenic	Enhancer	Enhancer
cg23045825	EH38E2842258	dELS	Low-DNase	OR6Y1;MNDA;OR10K2;DUSP23;OR10X1;CD1A;FCRL1;OR6N1;CD1D;OR6K6;CADM3;CD1C;ACKR1;FCER1A;AIM2;SPTA1;OR6K2;OR10Z1;FCRL6;CD1B;OR10T2;OR6N2;OR10J1;SLAMF8;CRP;APCS;OR10K1;OR6P1;POP3;FCRL2;OR10J5;CD1E;PYHIN1;OR10R2;OR6K3	ENSG00000198967;ENSG00000162706;ENSG00000163563;ENSG00000158473;POP3;ENSG00000163554;ENSG00000132693;ENSG00000158488;ENSG00000198965;ENSG00000179639;ENSG00000163534;ENSG00000196184;ENSG00000158485;ENSG00000180433;ENSG00000132704;ENSG00000158714;ENSG00000279111;ENSG00000158481;ENSG00000203757;ENSG00000196171;ENSG00000180708;ENSG00000158477;ENSG00000184155;ENSG00000163568;ENSG00000197403;ENSG00000186306;ENSG00000186440;ENSG00000163564;ENSG00000197532;ENSG00000173285;ENSG00000181036;ENSG00000132703;ENSG00000158716;ENSG00000213088;ENSG00000188340	chr1:159163868-159163963	MER81	DNA	hAT-Blackjack	Enhancer	Enhancer	Repeats
cg06739059	EH38E3358306	PLS	CA-only	FAHD2CP;ITPRIPL1;ADRA2B;ANKRD23;NCAPH	ENSG00000121152;ENSG00000274286;ENSG00000231584;ENSG00000163126;ENSG00000198885	NA	NA	NA	NA	Promoter	Promoter	Gene body
cg01704412	EH38E3259412	dELS	Low-DNase	TTC39C;GATA6	ENSG00000141448;ENSG00000168234	chr18:22066235-22066399	AluJb	SINE	Alu	Intergenic	Enhancer	Repeats
cg17270863	EH38E1620058	dELS	Low-DNase	MSRB3;LEMD3;WIF1;FLJ41278;TBC1D30;AVPR1A	ENSG00000156076;ENSG00000111490;ENSG00000166148;ENSG00000174099;FLJ41278;ENSG00000174106	NA	NA	NA	NA	Gene body	Enhancer	Gene body
cg06669978	EH38E2026345	pELS	pELS	IL1B;CBWD2;CCDC93;SLC35F5;IL1F10;FOXD4L1;PGM5P4-AS1;DPP10;IL36B;ACTR3;PSD4;IL37;FAM138B;PAX8-AS1;IL1A;IL1RN;PAX8;IL36A;IL36G;LINC01106;IL36RN;RABL2A;LINC01191	ENSG00000184492;ENSG00000226516;ENSG00000136694;ENSG00000136695;ENSG00000136688;ENSG00000125637;ENSG00000144134;ENSG00000115008;ENSG00000175497;ENSG00000136689;ENSG00000115091;ENSG00000125571;ENSG00000175772;ENSG00000125618;ENSG00000189223;ENSG00000115084;ENSG00000136682;ENSG00000231943;ENSG00000136696;ENSG00000125538;ENSG00000234199;ENSG00000125633;ENSG00000136697	NA	NA	NA	NA	Promoter	Enhancer	Enhancer
cg25744433	EH38E3194585	pELS	Low-DNase	OSGIN1;HSBP1;NECAB2;MLYCD	ENSG00000140961;ENSG00000230989;ENSG00000103150;ENSG00000103154	NA	NA	NA	NA	Promoter	Enhancer	Gene body
cg11159646	EH38E3444405	CA-CTCF	Low-DNase	LINC01711;APCDD1L-AS1;APCDD1L	APCDD1L-AS1;ENSG00000268941;ENSG00000198768	NA	NA	NA	NA	Promoter	CTCF	Gene body
cg12864905	NA	NA	NA	NA	NA	NA	NA	NA	NA	Promoter	Gene body	Gene body
cg24900855	EH38E3051420	dELS	Low-DNase	FZD10;PIWIL1	ENSG00000125207;ENSG00000111432	NA	NA	NA	NA	Promoter	Enhancer	Gene body
cg14215256	NA	NA	NA	NA	NA	NA	NA	NA	NA	Gene body	Gene body	Gene body
cg18336794	EH38E4067087	CA-TF	Low-DNase	GRIP1	ENSG00000155974	chr12:66584740-66584995	L2	LINE	L2	Promoter	TF	Repeats
cg01289544	EH38E3333123	pELS	Low-DNase	GCKR;SUPT7L;SLC4A1AP	ENSG00000163798;ENSG00000084734;ENSG00000119760	NA	NA	NA	NA	Promoter	Enhancer	Gene body
cg14474811	EH38E3044672	pELS	pELS	RFC5;TAOK3;PEBP1;NOS1;WSB2;KSR2;VSIG10;HSPB8;SUDS3	ENSG00000135090;ENSG00000176834;ENSG00000171435;ENSG00000111707;ENSG00000111445;ENSG00000089250;ENSG00000152137;ENSG00000089220;ENSG00000176871	NA	NA	NA	NA	Promoter	Enhancer	Enhancer
cg19328510	NA	NA	NA	NA	NA	NA	NA	NA	NA	Promoter	Gene body	Gene body
cg25027584	NA	NA	NA	NA	NA	NA	NA	NA	NA	Promoter	Gene body	Gene body
cg09328527	EH38E3300979	PLS	PLS	CEP89;CEBPA-AS1;FAAP24;RHPN2;CEBPA	ENSG00000245848;ENSG00000131941;ENSG00000131944;CEBPA-AS1;ENSG00000121289	NA	NA	NA	NA	Promoter	Promoter	Promoter
cg18979923	NA	NA	NA	NA	NA	NA	NA	NA	NA	Gene body	Gene body	Gene body
cg09625351	EH38E3004914	pELS	Low-DNase	H2AJ;PTPRO;ARHGDIB;C12orf60;GUCY2C;WBP11;ERP27;PLBD1;H4-16	ENSG00000111348;ENSG00000197837;ENSG00000070019;ENSG00000182993;ENSG00000246705;ENSG00000084463;ENSG00000139055;ENSG00000121316;ENSG00000151490	chr12:14665868-14666452	LTR9C	LTR	ERV1	Dual	Enhancer	Repeats
cg06086177	EH38E3190135	dELS	dELS	C16orf47;PMFBP1;LINC01572;ZFHX3;LINC01568;HCCAT5	ENSG00000260880;C16orf47;ENSG00000261008;ENSG00000140836;ENSG00000258779;ENSG00000118557	NA	NA	NA	NA	Promoter	Enhancer	Enhancer
cg13311803	EH38E3790553	pELS	pELS	MOGAT3;PRKRIP1;IFT22;COL26A1;SPDYE2;CUX1;POLR2J2;POLR2J3;UPK3BL;ORAI2;SH2B2;SPDYE2B;RASA4;RASA4B;SPDYE6;PRKAR2B;LINC01007;LRWD1;ALKBH4;POLR2J;MYL10;NYAP1	ENSG00000106384;ENSG00000228049;ENSG00000106436;ENSG00000160963;ENSG00000160999;ENSG00000260097;ENSG00000205238;UPK3BL;ENSG00000128581;ENSG00000005249;ENSG00000170667;ENSG00000128563;ENSG00000166924;ENSG00000285437;ENSG00000005075;ENSG00000160993;ENSG00000105808;ENSG00000257923;ENSG00000233123;ENSG00000161036;ENSG00000160991;ENSG00000173678	NA	NA	NA	NA	Promoter	Enhancer	Enhancer
cg17470627	NA	NA	NA	NA	NA	chr1:223720645-223720886	MIRc	SINE	MIR	Enhancer	Repeats	Repeats
cg07023120	EH38E1669537	CA-CTCF	CA-CTCF	LHFP;COG6;NHLRC3;STOML3;LHFPL6;PROSER1	ENSG00000188811;ENSG00000133103;LHFP;ENSG00000183722;ENSG00000133115;ENSG00000120685	NA	NA	NA	NA	Intergenic	CTCF	CTCF
cg10450071	EH38E4135600	TF	Low-DNase	TMEM114;METTL22;ABAT	ENSG00000232258;ENSG00000183044;ENSG00000067365	chr16:8635754-8635873	L2a	LINE	L2	Promoter	TF	Repeats
cg13699121	NA	NA	NA	NA	NA	NA	NA	NA	NA	Promoter	Intergenic	Intergenic
cg06175101	EH38E1368695	dELS	Low-DNase	ARHGAP29;ABCA4;GCLM	ENSG00000023909;ENSG00000137962;ENSG00000198691	chr1:94064178-94064504	L2c	LINE	L2	Promoter	Enhancer	Repeats
cg22350898	EH38E3647997	PLS	Low-DNase	LINC00461;MEF2C;LINC02060;NR2F1;CETN3;MEF2C-AS1;LINC01339;TMEM161B	ENSG00000248309;ENSG00000245526;ENSG00000250156;ENSG00000153140;ENSG00000081189;ENSG00000248555;ENSG00000164180;ENSG00000175745	NA	NA	NA	NA	Promoter	Promoter	Gene body
cg02186409	NA	NA	NA	NA	NA	NA	NA	NA	NA	Enhancer	Gene body	Gene body
cg00901765	NA	NA	NA	NA	NA	NA	NA	NA	NA	Promoter	Gene body	Gene body
cg27088191	EH38E3267635	PLS	PLS	CTIF	ENSG00000134030	NA	NA	NA	NA	Promoter	Promoter	Promoter
cg00159658	NA	NA	NA	NA	NA	NA	NA	NA	NA	Promoter	Gene body	Gene body
cg21342576	EH38E3892055	dELS	Low-DNase	LINC01508;SECISBP2;GADD45G;MIR4290HG;UNQ6494;CKS2	UNQ6494;ENSG00000123975;ENSG00000130222;ENSG00000227555;ENSG00000187742;ENSG00000231107	NA	NA	NA	NA	Intergenic	Enhancer	Intergenic
cg06329345	EH38E3602283	pELS	pELS	PRDM5	ENSG00000138738	NA	NA	NA	NA	Dual	Enhancer	Enhancer
cg24766555	EH38E1347321	pELS	Low-DNase	RAB3B	ENSG00000169213	chr1:51971898-51972186	AluSz	SINE	Alu	Promoter	Enhancer	Repeats
cg04283637	EH38E2479239	PLS	PLS	LOC101928489;CD109	LOC101928489;ENSG00000156535	NA	NA	NA	NA	Promoter	Promoter	Promoter
cg17037271	EH38E3780968	dELS	Low-DNase	RHBDD2;CCL26;CCL24;UPK3B;SPDYE5;DTX2P1-UPK3BP1-PMS2P11;POR;MDH2;TMEM120A;STYXL1;CASTOR2;TRIM73;HIP1;SRRM3	ENSG00000127946;ENSG00000106178;ENSG00000274070;ENSG00000178809;ENSG00000006606;ENSG00000005486;ENSG00000127952;ENSG00000189077;ENSG00000243566;ENSG00000265479;ENSG00000170092;ENSG00000146701;ENSG00000177679;ENSG00000127948	NA	NA	NA	NA	Gene body	Enhancer	Gene body
cg00346145	EH38E3599242	PLS	PLS	OSTC;LEF1-AS1;LEF1;RRH;ETNPPL;RPL34;LOC101929577;RPL34-AS1;LOC101929621	ENSG00000109475;ENSG00000198856;ENSG00000232021;LOC101929621;LOC101929577;ENSG00000138795;ENSG00000164089;ENSG00000180245;RPL34-AS1	NA	NA	NA	NA	Promoter	Promoter	Promoter
cg01601443	NA	NA	NA	NA	NA	NA	NA	NA	NA	Gene body	Gene body	Gene body
cg03169191	NA	NA	NA	NA	NA	NA	NA	NA	NA	Promoter	Gene body	Gene body
cg26932889	EH38E2812213	dELS	Low-DNase	MROH7;DMRTB1;LRP8;HSPB11;GLIS1	ENSG00000081870;ENSG00000157193;ENSG00000184313;ENSG00000143006;ENSG00000174332	chr1:53669660-53669854	L2b	LINE	L2	Dual	Enhancer	Repeats
cg09762752	EH38E3326881	dELS	Low-DNase	LINC01804;MYCNUT;GACAT3;MYCN;DDX1	ENSG00000223850;ENSG00000231031;ENSG00000134323;ENSG00000236289;ENSG00000079785	NA	NA	NA	NA	Enhancer	Enhancer	Gene body
cg02111865	EH38E3334581	pELS	Low-DNase	YPEL5;LBH;LCLAT1;CAPN14;GALNT14;CAPN13;ALK	ENSG00000172954;ENSG00000214711;ENSG00000158089;ENSG00000119801;ENSG00000171094;ENSG00000213626;ENSG00000162949	NA	NA	NA	NA	Dual	Enhancer	Gene body
cg17480278	EH38E2208386	dELS	Low-DNase	PTPRG-AS1;SNTN;SYNPR;LINC00698;CADPS;FEZF2;C3orf14	ENSG00000244342;ENSG00000114405;ENSG00000241472;ENSG00000153266;ENSG00000188817;ENSG00000163618;ENSG00000163630	NA	NA	NA	NA	Intergenic	Enhancer	Intergenic
cg16767964	NA	NA	NA	NA	NA	NA	NA	NA	NA	Promoter	Gene body	Gene body
cg14798390	EH38E3663986	dELS	dELS	PSD2;CXXC5;PCDHA12;GFRA3;NRG2;SLC23A1;KDM3B;REEP2;BRD8;PCDHA5;PCDHB1;PCDHA4;FAM13B;ETF1;PCDHA2;PCDHB4;SIL1;CTNNA1;LECT2;KLHL3;FAM53C;KIF20A;LINC01959;CDC23;PCDHA13;SPOCK1;PCDHA1;TMEM173;PROB1;PKD2L2;EGR1;IGIP;SPATA24;PAIP2;SNHG4;HSPA9;UBE2D2;PSD2-AS1;MATR3;PCDHA9;DNAJC18;HNRNPA0;PCDHB5;CDC25C;TRPC7;WNT8A;MZB1;LRRTM2;NME5;MYOT	ENSG00000069018;ENSG00000146006;ENSG00000146005;ENSG00000113209;ENSG00000145826;ENSG00000113013;ENSG00000120727;ENSG00000094880;ENSG00000204967;ENSG00000044115;ENSG00000146021;ENSG00000251664;ENSG00000112984;ENSG00000132563;ENSG00000170476;ENSG00000152377;ENSG00000182700;ENSG00000239389;LINC01959;ENSG00000120733;ENSG00000170469;ENSG00000112983;ENSG00000204970;ENSG00000177733;ENSG00000171604;ENSG00000170482;ENSG00000120705;ENSG00000031003;ENSG00000120725;ENSG00000078795;TMEM173;ENSG00000249131;ENSG00000131508;ENSG00000081818;ENSG00000015479;ENSG00000146013;ENSG00000120729;ENSG00000170464;ENSG00000204969;ENSG00000158402;ENSG00000204965;ENSG00000120709;ENSG00000158458;ENSG00000112981;ENSG00000281398;ENSG00000061492;ENSG00000171815;ENSG00000228672;ENSG00000120738;ENSG00000204961	chr5:138470321-138470492	L2c	LINE	L2	Intergenic	Enhancer	Enhancer
cg25835083	EH38E2917974	pELS	Low-DNase	ZNF518A;CYP2C9;ENTPD1;PDLIM1;CCNJ;SORBS1;NKX2-3;BLNK;DNTT;HELLS;CC2D2B;CYP2C19;TLL2;CYP2C18;TCTN3;CYP2C8;OPALIN;ALDH18A1;ACSM6	ENSG00000173124;ENSG00000095637;ENSG00000119969;ENSG00000108242;ENSG00000095587;ENSG00000059573;ENSG00000119919;ENSG00000107447;ENSG00000177853;ENSG00000138115;ENSG00000119977;ENSG00000188649;ENSG00000138185;ENSG00000107438;ENSG00000095585;ENSG00000138109;ENSG00000107443;ENSG00000197430;ENSG00000165841	NA	NA	NA	NA	Promoter	Enhancer	Gene body
cg15235893	NA	NA	NA	NA	NA	NA	NA	NA	NA	Promoter	Intergenic	Intergenic
cg12972233	EH38E2705072	PLS	Low-DNase	C9orf47;S1PR3	ENSG00000213694;C9orf47	NA	NA	NA	NA	Promoter	Promoter	Gene body
cg15017244	EH38E3230312	PLS	Low-DNase	SPATA20;ABCC3;EPN3;CACNA1G	ENSG00000049283;ENSG00000108846;ENSG00000006282;ENSG00000006283	NA	NA	NA	NA	Promoter	Promoter	Gene body
cg15566057	EH38E1949641	dELS	Low-DNase	NA	NA	chr19:33333812-33333945	MamTip3	DNA	hAT-Tip100	Intergenic	Enhancer	Repeats
cg20862184	NA	NA	NA	NA	NA	NA	NA	NA	NA	Promoter	Gene body	Gene body
cg09457288	NA	NA	NA	NA	NA	chr9:20659758-20660190	L2	LINE	L2	Promoter	Repeats	Repeats
cg25943091	NA	NA	NA	NA	NA	chr5:1368563-1369102	MER66C	LTR	ERV1	Promoter	Repeats	Repeats
cg10490522	EH38E3506756	pELS	Low-DNase	CCR8;SCN11A	ENSG00000179934;ENSG00000168356	NA	NA	NA	NA	Promoter	Enhancer	Gene body
cg08201311	NA	NA	NA	NA	NA	NA	NA	NA	NA	Promoter	Gene body	Gene body
cg04283657	EH38E3272536	dELS	Low-DNase	MC4R;LINC01544;RNF152;CDH20;SERPINB4	ENSG00000101542;ENSG00000166603;ENSG00000176641;ENSG00000260440;ENSG00000206073	NA	NA	NA	NA	Dual	Enhancer	Gene body
cg26806588	EH38E2816855	dELS	Low-DNase	JAK1;AK4;LINC01359	ENSG00000162434;ENSG00000226891;ENSG00000162433	NA	NA	NA	NA	Gene body	Enhancer	Gene body
cg19294507	NA	NA	NA	NA	NA	chr11:68226052-68226229	LTR16C	LTR	ERVL	Intergenic	Repeats	Repeats
cg12354122	NA	NA	NA	NA	NA	NA	NA	NA	NA	Promoter	Gene body	Gene body
cg26464596	EH38E3840053	pELS	pELS	C8orf89;ELOC;SBSPON;UBE2W;RPL7;JPH1;RDH10;GDAP1;LY96;KCNB2;TMEM70;PI15;TERF1;STAU2	ENSG00000175606;ENSG00000147601;ENSG00000164764;ENSG00000274443;ENSG00000154582;ENSG00000104381;ENSG00000040341;ENSG00000104369;ENSG00000147604;ENSG00000121039;ENSG00000154589;ENSG00000104343;ENSG00000137558;ENSG00000182674	NA	NA	NA	NA	Promoter	Enhancer	Enhancer
cg12953755	NA	NA	NA	NA	NA	chr7:36872356-36872514	MLT1I	LTR	ERVL-MaLR	Gene body	Repeats	Repeats
cg07524997	NA	NA	NA	NA	NA	chr5:141417274-141417420	L1ME4b	LINE	L1	Promoter	Repeats	Repeats
cg13292196	EH38E2146486	PLS	PLS	LOC642852;POFUT2;LINC01547;KRTAP12-3;ADARB1;ITGB2-AS1;SSR4P1;FAM207A;COL6A1;TSPEAR-AS2;ITGB2;LRRC3	FAM207A;ENSG00000142156;ENSG00000160233;ENSG00000205439;ENSG00000186866;LOC642852;ENSG00000160255;ENSG00000227039;ENSG00000183250;ENSG00000197381;ENSG00000235374;ENSG00000182912	NA	NA	NA	NA	Promoter	Promoter	Promoter
cg16412047	EH38E2596386	dELS	dELS	SLC37A3;PARP12;MKRN1;CLEC2L;DENND2A;HIPK2;RAB19;ADCK2;NDUFB2;KDM7A	ENSG00000146955;ENSG00000064393;ENSG00000059378;ENSG00000133597;ENSG00000006459;ENSG00000157800;ENSG00000090266;ENSG00000146966;ENSG00000133606;ENSG00000236279	NA	NA	NA	NA	Dual	Enhancer	Enhancer
cg08133268	NA	NA	NA	NA	NA	NA	NA	NA	NA	Promoter	Gene body	Gene body
cg13978690	EH38E2957514	PLS	Low-DNase	NR1H3;NDUFS3;RAPSN;SLC39A13;KBTBD4;ACP2;MYBPC3;PSMC3;FAM180B;SPI1;C1QTNF4;PTPMT1;MADD;CELF1	ENSG00000149187;ENSG00000066336;ENSG00000213619;ENSG00000165916;ENSG00000025434;ENSG00000123444;ENSG00000110514;ENSG00000172247;ENSG00000165915;ENSG00000134571;ENSG00000110536;ENSG00000165917;ENSG00000196666;ENSG00000134575	NA	NA	NA	NA	Promoter	Promoter	Gene body
cg09908805	EH38E1497870	dELS	Low-DNase	RBM20;LINC01435;TCF7L2;CFAP58;NEURL1	ENSG00000148737;ENSG00000203867;ENSG00000120051;ENSG00000229981;ENSG00000107954	NA	NA	NA	NA	Gene body	Enhancer	Gene body
cg09684264	EH38E3196869	dELS	dELS	FOXL1;FENDRR;LINC02135;IRF8;LINC01082;C16orf74;LINC01081;EMC8;COX4I1;LINC00917;FOXF1	ENSG00000131148;ENSG00000269186;ENSG00000268532;ENSG00000176678;ENSG00000131143;ENSG00000168367;ENSG00000268754;ENSG00000103241;ENSG00000154102;ENSG00000140968;ENSG00000268388	chr16:85892012-85892569	MER68	LTR	ERVL	Intergenic	Enhancer	Enhancer
cg27331317	NA	NA	NA	NA	NA	chr6:136767659-136768631	L1MB7	LINE	L1	Gene body	Repeats	Repeats
cg01772439	EH38E4384900	dELS	dELS	GRPEL2-AS1;ABLIM3;CSNK1A1;JAKMIP2;ADRB2;PCYOX1L;MYOZ3;PDGFRB;GPX3;SH3RF2;CAMK2A;GPR151;PDE6A;SLC26A2;SLC6A7;CD74;CSF1R;HMGXB3;SPARC;CDX1;IL17B;PPARGC1B;TIGD6;AFAP1L1;LOC644762;SYNPO;GRPEL2;ARHGEF37;CARMN;FAT2	ENSG00000113712;ENSG00000113721;ENSG00000132915;ENSG00000249669;ENSG00000157510;ENSG00000164591;ENSG00000019582;ENSG00000113722;ENSG00000127743;ENSG00000171992;ENSG00000253618;ENSG00000156463;ENSG00000173250;ENSG00000070808;ENSG00000169252;ENSG00000176049;ENSG00000086570;ENSG00000011083;ENSG00000182578;ENSG00000145882;ENSG00000173210;ENSG00000155850;ENSG00000113716;LOC644762;ENSG00000211445;ENSG00000183111;ENSG00000155846;ENSG00000164296;ENSG00000164284;ENSG00000113140	NA	NA	NA	NA	Enhancer	Enhancer	Enhancer
cg25074066	NA	NA	NA	NA	NA	NA	NA	NA	NA	Dual	Intergenic	Intergenic
cg01833122	EH38E2846076	dELS	Low-DNase	ILDR2;MAEL;ADCY10;DUSP27;RCSD1;POU2F1;CREG1;GPA33;CD247	ENSG00000198771;ENSG00000143167;ENSG00000143194;ENSG00000143162;ENSG00000143199;DUSP27;ENSG00000143190;ENSG00000198821;ENSG00000143195	NA	NA	NA	NA	Enhancer	Enhancer	Gene body
cg16073383	NA	NA	NA	NA	NA	NA	NA	NA	NA	Promoter	Gene body	Gene body
cg17802460	NA	NA	NA	NA	NA	NA	NA	NA	NA	Gene body	Gene body	Gene body
cg11983506	NA	NA	NA	NA	NA	NA	NA	NA	NA	Promoter	Intergenic	Intergenic
cg06946140	EH38E2899948	CA-CTCF	Low-DNase	DRGX;VSTM4;C10orf71;C10orf128	ENSG00000177354;ENSG00000165606;C10orf128;ENSG00000165633	NA	NA	NA	NA	Gene body	CTCF	Gene body
cg13109911	EH38E3981253	pELS	Low-DNase	COPA;DCAF8;VANGL2;PIGM;IGSF8;PEX19;ATP1A2;CASQ1;ATP1A4;NCSTN;PEA15;NHLH1	ENSG00000018625;ENSG00000162735;ENSG00000122218;ENSG00000143318;ENSG00000162729;ENSG00000132681;ENSG00000171786;ENSG00000162736;ENSG00000162738;ENSG00000132716;ENSG00000143315;ENSG00000162734	NA	NA	NA	NA	Dual	Enhancer	Gene body
cg16781100	EH38E3520002	pELS	Low-DNase	SYNPR;PSMD6;FAM19A4;SNTN;FAM19A1;C3orf49;LINC00698;ATXN7;ADAMTS9-AS1;LINC00994;ADAMTS9;PRICKLE2;THOC7	ENSG00000244342;ENSG00000163637;ENSG00000163632;ENSG00000163636;FAM19A4;ENSG00000163638;ENSG00000241158;FAM19A1;ENSG00000163630;ENSG00000163634;ENSG00000163635;ENSG00000188817;ENSG00000189196	NA	NA	NA	NA	Promoter	Enhancer	Gene body
cg11046521	NA	NA	NA	NA	NA	NA	NA	NA	NA	Promoter	Gene body	Gene body
cg01109661	EH38E4362125	dELS	Low-DNase	LINC02218;CDH18;MARCH11;LINC02217;BASP1;LINC02111;FAM134B;LINC02223;MYO10	ENSG00000248455;MARCH11;ENSG00000249662;ENSG00000176788;FAM134B;ENSG00000145526;ENSG00000145555;ENSG00000249937;ENSG00000250822	NA	NA	NA	NA	Gene body	Enhancer	Gene body
cg08124386	NA	NA	NA	NA	NA	NA	NA	NA	NA	Promoter	Gene body	Gene body
cg13377056	EH38E3978608	CA	Low-DNase	CD160;PDZK1	ENSG00000174827;ENSG00000117281	NA	NA	NA	NA	Enhancer	Gene body	Gene body
cg13869019	NA	NA	NA	NA	NA	chr4:76804716-76804889	MamRep4096	DNA	hAT-Tip100	Intergenic	Repeats	Repeats
cg17075258	NA	NA	NA	NA	NA	NA	NA	NA	NA	Gene body	Gene body	Gene body
cg19513486	NA	NA	NA	NA	NA	NA	NA	NA	NA	Promoter	Gene body	Gene body
cg14268574	NA	NA	NA	NA	NA	NA	NA	NA	NA	Promoter	Gene body	Gene body
cg27005181	EH38E3053964	pELS	pELS	MPHOSPH8;LINC00350;PSPC1;LINC00421;TPTE2;LINC00408;IL17D;GJA3	ENSG00000132958;ENSG00000121390;ENSG00000172458;ENSG00000196199;ENSG00000236834;ENSG00000225316;ENSG00000121743;ENSG00000226250	NA	NA	NA	NA	Promoter	Enhancer	Enhancer
cg26405160	EH38E4116426	CA	Low-DNase	C14orf180;TMEM179;ASPG;KIF26A	ENSG00000166183;ENSG00000258986;ENSG00000184601;ENSG00000066735	NA	NA	NA	NA	Intergenic	Intergenic	Intergenic
cg01782014	EH38E3018988	dELS	Low-DNase	FLJ12825;HOXC9;SMUG1;CALCOCO1;HOXC4;NCKAP1L;ATP5MC2;HOXC13;HOXC11;HOXC-AS3;HOXC-AS2;CISTR;ATF7;HOXC8;HOXC10;LOC400043;HOXC12	ENSG00000250133;ENSG00000012822;LOC400043;ENSG00000180806;ENSG00000037965;ENSG00000198353;ENSG00000260492;ENSG00000123338;ENSG00000135390;ENSG00000170653;ENSG00000123407;ENSG00000180818;ENSG00000251151;ENSG00000123388;ENSG00000123415;ENSG00000123364;ENSG00000248265	NA	NA	NA	NA	Intergenic	Enhancer	Gene body
cg23123679	EH38E3015137	PLS	PLS	WNT10B;LOC100335030;ARF3;DDN;CCDC65;CACNB3;OR8S1;DNAJC22	ENSG00000178401;ENSG00000139537;ENSG00000169884;ENSG00000181418;ENSG00000167535;LOC100335030;ENSG00000284723;ENSG00000134287	NA	NA	NA	NA	Dual	Promoter	Promoter
cg00900628	EH38E3681797	pELS	Low-DNase	SLC34A1;LMAN2;DBN1;HRH2;PRR7;CPLX2;THOC3;PRR7-AS1;HK3;RGS14	ENSG00000246334;ENSG00000051596;ENSG00000131183;ENSG00000145920;ENSG00000131188;ENSG00000160883;ENSG00000113749;ENSG00000113758;ENSG00000169223;ENSG00000169220	NA	NA	NA	NA	Promoter	Enhancer	Intergenic
cg10935762	EH38E3538450	dELS	Low-DNase	EEFSEC;RUVBL1;RAB43;CPNE4;MCM2;KLF15;GATA2;SEC61A1;LINC02016;DNAJB8;KBTBD12;KALRN;KIAA1257;GATA2-AS1;MYLK;LINC01565;ACAD9	ENSG00000198685;ENSG00000172780;ENSG00000244300;ENSG00000179348;ENSG00000187715;ENSG00000160145;ENSG00000132394;ENSG00000065534;ENSG00000175792;ENSG00000058262;ENSG00000196353;ENSG00000179407;KIAA1257;ENSG00000163884;ENSG00000073111;ENSG00000177646;ENSG00000244215	NA	NA	NA	NA	Dual	Enhancer	Gene body
cg08240068	EH38E3914398	dELS	CA-only	RAPGEF1;MED27;UCK1;AIF1L;NTNG2;QRFP;POMT1	ENSG00000196358;ENSG00000126878;ENSG00000188710;ENSG00000130717;ENSG00000107263;ENSG00000160563;ENSG00000130714	NA	NA	NA	NA	Enhancer	Enhancer	Gene body
cg27511461	NA	NA	NA	NA	NA	NA	NA	NA	NA	Enhancer	Gene body	Gene body
cg06624056	EH38E3764298	pELS	Low-DNase	JAZF1;CREB5	ENSG00000153814;ENSG00000146592	NA	NA	NA	NA	Promoter	Enhancer	Intergenic
cg04933317	EH38E3581016	dELS	Low-DNase	RFC1;KLB	ENSG00000035928;ENSG00000134962	NA	NA	NA	NA	Promoter	Enhancer	Gene body
cg12909523	EH38E2791103	PLS	Low-DNase	EMC1;PAX7;TAS1R2;IFFO2;ALDH4A1;MRTO4	ENSG00000169991;ENSG00000127463;ENSG00000179002;ENSG00000159423;ENSG00000053372;ENSG00000009709	NA	NA	NA	NA	Promoter	Promoter	Gene body
cg20011998	EH38E3021833	PLS	PLS	MARCH9;ARHGEF25;LRP1;TSFM;INHBE;METTL7B;METTL1;B4GALNT1;EEF1AKMT3;INHBC;TSPAN31;CDK4;NXPH4;LOC100506869;SLC26A10;LOC101927583;LOC105369785;DTX3;AVIL;CYP27B1;AGAP2	ENSG00000037897;ENSG00000123384;ENSG00000123427;ENSG00000178498;LOC101927583;LOC105369785;ENSG00000175189;ENSG00000111012;ENSG00000135454;LOC100506869;ENSG00000170439;ENSG00000135502;ENSG00000182379;ENSG00000135452;ENSG00000135446;ENSG00000139269;ENSG00000240771;ENSG00000123297;ENSG00000135439;ENSG00000135407;MARCH9	NA	NA	NA	NA	Promoter	Promoter	Promoter
cg10755016	EH38E4209607	pELS	Low-DNase	KLHL29	ENSG00000119771	NA	NA	NA	NA	Promoter	Enhancer	Intergenic
cg17610947	NA	NA	NA	NA	NA	NA	NA	NA	NA	Intergenic	Intergenic	Intergenic
cg11837610	NA	NA	NA	NA	NA	NA	NA	NA	NA	Enhancer	Gene body	Gene body
cg09921390	EH38E3267220	dELS	Low-DNase	SMAD2;CTIF;ELOA2;HDHD2;SKOR2;ZBTB7C;ELOA3B;ELOA3D	ENSG00000134030;ENSG00000175387;ELOA3B;ENSG00000167220;ENSG00000206181;ENSG00000215474;ELOA3D;ENSG00000184828	NA	NA	NA	NA	Enhancer	Enhancer	Intergenic
cg02431972	EH38E3200042	dELS	Low-DNase	SLC22A31;PABPN1L;GALNS;LINC00304;TRAPPC2L;ACSF3;CBFA2T3	ENSG00000180422;ENSG00000129993;ENSG00000259803;ENSG00000176715;ENSG00000167515;ENSG00000205022;ENSG00000141012	NA	NA	NA	NA	Promoter	Enhancer	Gene body
cg11478085	EH38E3894797	pELS	pELS	ZNF510;PTCH1;AUH;MIRLET7DHG;NOL8;FBP2;ANP32B;CCDC180;CARD19;LINC01508;CDC14B;FAM120AOS;AOPEP;LINC00092;SLC35D2;MIR4290HG;TRIM14;TBC1D2;CTSV;TDRD7;LINC00484;MFSD14B;NFIL3;AAED1;NINJ1;FAM120A;LOC100132077;ZNF484;COL15A1;BARX1;ROR2;OMD;TGFBR1;ASPN;C9orf129;XPA;FGD3;OGN;PTPDC1;C9orf3;ZNF169;LINC00476;SPTLC1;SYK;IPPK;DIRAS2;ZNF367;NUTM2F;FANCC;FOXE1;WNK2;BARX1-AS1;GADD45G;ERCC6L2;FBP1;ECM2;HABP4;MFSD14C;PHF2;ZNF782;SHC3;TSTD2;IARS;CENPP;BICD2;GABBR2;SUSD3;HSD17B3;NCBP1;PCAT7	ENSG00000204352;ENSG00000182150;ENSG00000136938;ENSG00000148082;ENSG00000231107;ENSG00000197724;ENSG00000090054;ENSG00000227555;ENSG00000130956;ENSG00000175611;ENSG00000198000;ENSG00000178919;ENSG00000136937;ENSG00000188312;MIRLET7DHG;ENSG00000131668;ENSG00000157303;ENSG00000130957;ENSG00000130222;ENSG00000196116;ENSG00000127084;ENSG00000185920;ENSG00000106785;ENSG00000165030;ENSG00000158169;ENSG00000196597;ENSG00000165025;ENSG00000127081;ENSG00000148120;LOC100132077;ENSG00000127080;ENSG00000197816;ENSG00000169071;ENSG00000130958;ENSG00000136936;ENSG00000165233;BARX1-AS1;ENSG00000225194;ENSG00000148090;AAED1;ENSG00000136928;ENSG00000188938;ENSG00000131669;IARS;ENSG00000136925;ENSG00000165023;ENSG00000130948;ENSG00000165238;ENSG00000106819;ENSG00000081386;ENSG00000127083;ENSG00000136943;ENSG00000081377;ENSG00000196312;ENSG00000165140;ENSG00000130950;ENSG00000185963;ENSG00000048828;ENSG00000106823;ENSG00000231806;ENSG00000165244;ENSG00000095383;ENSG00000175787;ENSG00000158079;ENSG00000235641;ENSG00000106809;ENSG00000106799;ENSG00000204291;ENSG00000148110;C9orf3	NA	NA	NA	NA	Enhancer	Enhancer	Enhancer
cg02429459	EH38E3290870	PLS	PLS	ZNF878;ZNF844;ANGPTL8;ZNF439;LOC100289333;PALM3;NANOS3;NFIX	ENSG00000187867;ENSG00000187556;ENSG00000171291;LOC100289333;ENSG00000130173;ENSG00000223547;ENSG00000008441;ENSG00000257446	NA	NA	NA	NA	Promoter	Promoter	Promoter
cg08974244	EH38E3227933	pELS	Low-DNase	SP2;SCRN2;CDK5RAP3;PRR15L;PNPO;WNT9B;LRRC46;MRPL10;TBX21;OSBPL7;SP6	ENSG00000073861;ENSG00000159111;ENSG00000189120;ENSG00000158955;ENSG00000167183;ENSG00000006025;ENSG00000141294;ENSG00000108465;ENSG00000167182;ENSG00000141295;ENSG00000108439	NA	NA	NA	NA	Dual	Enhancer	Gene body
cg19465484	EH38E2076772	dELS	Low-DNase	SLC4A3	ENSG00000114923	NA	NA	NA	NA	Promoter	Enhancer	Gene body
cg22254104	EH38E3906615	PLS	Low-DNase	LHX6	ENSG00000106852	chr9:122229145-122229214	(AC)n	Simple_repeat	Simple_repeat	Promoter	Promoter	Gene body
cg05611939	EH38E1844866	pELS	Low-DNase	CYB5D1;EFNB3;ALOX12B;CNTROB;KCNAB3;ALOX15B;RNF227;GUCY2D;DNAH2;SHBG;PIK3R6;TRAPPC1	ENSG00000132518;ENSG00000108947;ENSG00000182224;ENSG00000170037;ENSG00000170043;ENSG00000170049;ENSG00000179593;ENSG00000179477;ENSG00000276231;ENSG00000183914;ENSG00000129214;ENSG00000179859	NA	NA	NA	NA	Gene body	Enhancer	Gene body
cg18381298	NA	NA	NA	NA	NA	NA	NA	NA	NA	Promoter	Gene body	Gene body
cg00371841	EH38E3514080	dELS	Low-DNase	IQCF6;GRM2	ENSG00000164082;ENSG00000214686	NA	NA	NA	NA	Promoter	Enhancer	Gene body
cg13261635	EH38E3817665	dELS	CA-CTCF	SLC35G5;ZNF705B;MTMR9	ENSG00000104643;ENSG00000215356;ENSG00000177710	chr8:11304295-11304787	L3	LINE	CR1	Gene body	Enhancer	CTCF
cg25072336	NA	NA	NA	NA	NA	NA	NA	NA	NA	Enhancer	Gene body	Gene body
cg20412287	EH38E4252002	dELS	Low-DNase	LINC01940	ENSG00000227744	chr2:239389820-239390025	MLT1K	LTR	ERVL-MaLR	Promoter	Enhancer	Repeats
cg25956483	EH38E3701690	dELS	Low-DNase	HLA-DMB;HLA-DMA	ENSG00000242574;ENSG00000204257	NA	NA	NA	NA	Promoter	Enhancer	Gene body
cg24485854	NA	NA	NA	NA	NA	NA	NA	NA	NA	Gene body	Gene body	Gene body
cg18422720	EH38E1753247	dELS	Low-DNase	CDIN1;MEIS2;C15orf41	ENSG00000134138;ENSG00000186073;C15orf41	NA	NA	NA	NA	Gene body	Enhancer	Gene body
cg00364696	NA	NA	NA	NA	NA	chr7:1102710-1102797	MER50	LTR	ERV1	Gene body	Repeats	Repeats
cg04743883	EH38E4196859	dELS	Low-DNase	LINC01533;LINC01782;THEG5	ENSG00000267779;ENSG00000267465;ENSG00000267204	NA	NA	NA	NA	Enhancer	Enhancer	Intergenic
cg07475621	NA	NA	NA	NA	NA	chr16:437592-437751	L1MA5A	LINE	L1	Gene body	Repeats	Repeats
cg25655905	NA	NA	NA	NA	NA	NA	NA	NA	NA	Promoter	Gene body	Gene body
cg06019933	EH38E2236731	dELS	Low-DNase	CPNE4;KIAA1257;MYLK;RAB7A	ENSG00000196353;ENSG00000075785;KIAA1257;ENSG00000065534	chr3:128723414-128723932	MLT1F-int	LTR	ERVL-MaLR	Intergenic	Enhancer	Repeats
cg16274376	NA	NA	NA	NA	NA	NA	NA	NA	NA	Promoter	Gene body	Gene body
cg26816128	NA	NA	NA	NA	NA	NA	NA	NA	NA	Promoter	Intergenic	Intergenic
cg02285003	EH38E3630884	dELS	Low-DNase	MTMR12	ENSG00000150712	chr5:32296512-32296818	AluJr	SINE	Alu	Enhancer	Enhancer	Repeats
cg14918548	NA	NA	NA	NA	NA	NA	NA	NA	NA	Enhancer	Intergenic	Intergenic
cg02207047	EH38E2918382	dELS	Low-DNase	TM9SF3;SLIT1;OPALIN;TLL2;PIK3AP1;LCOR	ENSG00000095587;ENSG00000197430;ENSG00000187122;ENSG00000196233;ENSG00000155629;ENSG00000077147	NA	NA	NA	NA	Intergenic	Enhancer	Intergenic
cg03664748	EH38E3162329	dELS	Low-DNase	SPSB3;IGFALS;NME3;EME2;MAPK8IP3;NOXO1;CRAMP1;NUBP2;MRPS34	ENSG00000196408;ENSG00000099769;ENSG00000138834;ENSG00000103024;ENSG00000197774;ENSG00000095906;ENSG00000162032;ENSG00000007545;ENSG00000074071	NA	NA	NA	NA	Promoter	Enhancer	Gene body
cg24898667	EH38E3510395	pELS	pELS	LTF;ALS2CL;LZTFL1;FYCO1;CXCR6;SLC6A20;XCR1;TDGF1;CCR9;PRSS50;CCR5;CCR3;CCRL2;CCR2;CCR1;TMIE;RTP3;LRRC2;PRSS45	ENSG00000178038;ENSG00000121807;ENSG00000012223;ENSG00000160791;ENSG00000163823;ENSG00000173578;ENSG00000163827;ENSG00000241186;ENSG00000121797;PRSS45;ENSG00000172215;ENSG00000163825;ENSG00000163818;ENSG00000173585;ENSG00000183625;ENSG00000163820;ENSG00000181585;ENSG00000283706;ENSG00000163817	chr3:46405725-46405808	L4_C_Mam	LINE	RTE-X	Promoter	Enhancer	Enhancer
cg03238090	NA	NA	NA	NA	NA	NA	NA	NA	NA	Enhancer	Gene body	Gene body
cg18936040	EH38E3960294	dELS	Low-DNase	LINC01226;NKAIN1;SDC3	ENSG00000284543;ENSG00000162512;ENSG00000084628	NA	NA	NA	NA	Intergenic	Enhancer	Gene body
cg05463545	EH38E1779213	dELS	Low-DNase	NA	NA	NA	NA	NA	NA	Gene body	Enhancer	Gene body
cg12692829	EH38E2849967	dELS	dELS	LINC01645;BRINP2;LINC01741;SEC16B;PAPPA2;ASTN1	ENSG00000236720;ENSG00000152092;ENSG00000120341;ENSG00000198797;ENSG00000116183;ENSG00000224968	NA	NA	NA	NA	Intergenic	Enhancer	Enhancer
cg20947760	NA	NA	NA	NA	NA	NA	NA	NA	NA	Gene body	Intergenic	Intergenic
cg07181472	NA	NA	NA	NA	NA	NA	NA	NA	NA	Promoter	Intergenic	Intergenic
cg21845390	EH38E3061978	PLS	Low-DNase	COG6;LINC00332;LINC00547;LHFPL6;FOXO1;LINC00598;LHFP;SLC25A15;POSTN;LINC01048;STOML3;LINC00366	ENSG00000133103;ENSG00000275226;ENSG00000183722;ENSG00000102743;ENSG00000229437;ENSG00000215483;ENSG00000150907;ENSG00000133115;LHFP;ENSG00000230390;ENSG00000133110;ENSG00000230710	NA	NA	NA	NA	Dual	Promoter	Gene body
cg05999141	NA	NA	NA	NA	NA	NA	NA	NA	NA	Intergenic	Intergenic	Intergenic
cg13914857	EH38E1811807	PLS	Low-DNase	NUPR1;ZNF629;PRSS53;CTF1;PRSS8;ORAI3;BCL7C;PYDC1;FBXL19-AS1;FBXL19;ITGAX	ENSG00000176046;ENSG00000151006;ENSG00000099385;ENSG00000150281;ENSG00000260852;ENSG00000140678;ENSG00000099364;ENSG00000175938;ENSG00000102870;ENSG00000169900;ENSG00000052344	chr16:30894573-30895183	L1ME3A	LINE	L1	Dual	Promoter	Repeats
cg05250042	EH38E3829205	PLS	PLS	C8orf86;NSD3;STAR;HTRA4;LETM2	ENSG00000165046;ENSG00000147548;ENSG00000147465;ENSG00000196166;ENSG00000169495	NA	NA	NA	NA	Promoter	Promoter	Promoter
cg01542401	EH38E3168465	dELS	CA-only	PRM1;PRM2;SNN;RMI2;PRM3;LITAF	ENSG00000189067;ENSG00000175646;ENSG00000184602;ENSG00000122304;ENSG00000178257;ENSG00000175643	NA	NA	NA	NA	Intergenic	Enhancer	Gene body
cg05763365	NA	NA	NA	NA	NA	NA	NA	NA	NA	Promoter	Gene body	Gene body
cg18880349	NA	NA	NA	NA	NA	NA	NA	NA	NA	Promoter	Intergenic	Intergenic
cg01944810	NA	NA	NA	NA	NA	chr2:239939918-239940086	MLT1I	LTR	ERVL-MaLR	Intergenic	Repeats	Repeats
cg03865539	NA	NA	NA	NA	NA	NA	NA	NA	NA	Promoter	Gene body	Gene body
cg26995224	EH38E3046575	pELS	pELS	HNF1A-AS1;CAMKK2;MORN3;OASL;BCL7A;ORAI1;LINC01089;HCAR1;RILPL1;C12orf43;B3GNT4;SPPL3;ANAPC5;HNF1A;IL31;CFAP251;SETD1B;TESC;PSMD9;KDM2B;P2RX4;RNF34;P2RX7;TESC-AS1;HPD;LRRC43;TMEM120B;WDR66;HCAR2;RHOF	ENSG00000089041;ENSG00000158023;ENSG00000176383;ENSG00000157895;ENSG00000158113;ENSG00000188735;ENSG00000204671;ENSG00000088992;ENSG00000212694;ENSG00000182782;ENSG00000110801;ENSG00000135124;ENSG00000110987;ENSG00000196917;ENSG00000135100;ENSG00000139725;ENSG00000157837;ENSG00000158104;WDR66;ENSG00000139714;ENSG00000139718;ENSG00000241388;ENSG00000089094;ENSG00000276045;ENSG00000170633;ENSG00000110931;ENSG00000135114;ENSG00000258285;ENSG00000188026;ENSG00000089053	NA	NA	NA	NA	Dual	Enhancer	Enhancer
cg13930596	EH38E3043038	dELS	Low-DNase	MED13L;MAP1LC3B2;TBX5;TBX3;RBM19	ENSG00000258102;ENSG00000089225;ENSG00000122965;ENSG00000123066;ENSG00000135111	NA	NA	NA	NA	Gene body	Enhancer	Gene body
cg03874914	EH38E1356213	dELS	Low-DNase	SGIP1;PDE4B	ENSG00000118473;ENSG00000184588	NA	NA	NA	NA	Gene body	Enhancer	Gene body
cg21295104	EH38E3474292	PLS	PLS	TTC28;RASL10A;HORMAD2-AS1;ZNRF3-AS1;CCDC117	ENSG00000159873;ENSG00000227117;ENSG00000100276;ENSG00000100154;ENSG00000177993	NA	NA	NA	NA	Dual	Promoter	Promoter
cg15881332	EH38E4446608	PLS	Low-DNase	PRKAR2B;PIK3CG	ENSG00000105851;ENSG00000005249	NA	NA	NA	NA	Dual	Promoter	Gene body
cg15112081	EH38E3557880	dELS	Low-DNase	VWA5B2;ALG3;HTR3D;CAMK2N2;PSMD2;EIF2B5;HTR3E;EIF4G1;ECE2;HTR3C;DVL3	ENSG00000214160;ENSG00000145191;ENSG00000163888;ENSG00000178084;ENSG00000186038;ENSG00000186090;ENSG00000145194;ENSG00000175166;ENSG00000145198;ENSG00000161202;ENSG00000114867	chr3:184255754-184255987	L2c	LINE	L2	Gene body	Enhancer	Repeats
cg09224904	EH38E4189158	CA-CTCF	Low-DNase	KCNG2	ENSG00000178342	chr18:79861578-79863131	L1MB7	LINE	L1	Promoter	CTCF	Repeats
cg21212713	EH38E3917848	dELS	Low-DNase	FCN2;COL5A1	ENSG00000160339;ENSG00000130635	NA	NA	NA	NA	Promoter	Enhancer	Gene body
cg11004836	EH38E3200022	pELS	pELS	TRAPPC2L;CYBA;LINC00304;SLC22A31;ZNF778;PIEZO1;CTU2;PABPN1L;GALNS;RNF166;LOC100129697;CBFA2T3;CDT1;APRT;CDH15;LINC02138;ACSF3	ENSG00000259803;ENSG00000198931;ENSG00000103335;LOC100129697;ENSG00000129993;ENSG00000170100;ENSG00000129910;ENSG00000180422;ENSG00000051523;ENSG00000141012;ENSG00000205022;ENSG00000205015;ENSG00000174177;ENSG00000167513;ENSG00000158717;ENSG00000167515;ENSG00000176715	NA	NA	NA	NA	Promoter	Enhancer	Enhancer
cg16329912	EH38E2791223	dELS	Low-DNase	IFFO2	ENSG00000169991	chr1:18988848-18989019	MIRb	SINE	MIR	Intergenic	Enhancer	Repeats
cg10523442	EH38E3765653	dELS	Low-DNase	ITPRID1;GHRHR;CRHR2;ADCYAP1R1;INMT-MINDY4;NEUROD6;PPP1R17;AQP1;MINDY4;INMT	ENSG00000078549;ENSG00000106128;ENSG00000240583;ENSG00000241644;ENSG00000254959;ENSG00000106341;ENSG00000164600;ENSG00000106125;ENSG00000180347;ENSG00000106113	chr7:30817141-30817240	MIR3	SINE	MIR	Gene body	Enhancer	Repeats
cg27236246	NA	NA	NA	NA	NA	chr22:50737641-50737817	LTR107_Mam	LTR	LTR	Promoter	Repeats	Repeats
cg23660637	NA	NA	NA	NA	NA	chr15:25939419-25939575	MER5A1	DNA	hAT-Charlie	Promoter	Repeats	Repeats
cg13092082	EH38E2854939	dELS	Low-DNase	RGS18;RGS13;CFHR3;RGS21;RGS2;RGS1;LINC01720;LINC01031	ENSG00000116741;ENSG00000090104;ENSG00000232077;ENSG00000253148;ENSG00000150681;ENSG00000127074;ENSG00000231175;ENSG00000116785	chr1:192632878-192633431	L1MEd	LINE	L1	Enhancer	Enhancer	Repeats
cg13758814	NA	NA	NA	NA	NA	chr1:198827110-198827948	LTR1A2	LTR	ERV1	Promoter	Repeats	Repeats
cg08313271	NA	NA	NA	NA	NA	NA	NA	NA	NA	Promoter	Gene body	Gene body
cg07166450	EH38E3549546	dELS	Low-DNase	LEKR1;LINC02029;PTX3;LINC00881;CCNL1;LINC00880;VEPH1;KCNAB1	ENSG00000241135;ENSG00000163660;ENSG00000197980;ENSG00000197415;ENSG00000243629;ENSG00000169282;ENSG00000163661;ENSG00000241544	NA	NA	NA	NA	Gene body	Enhancer	Gene body
cg25235044	NA	NA	NA	NA	NA	NA	NA	NA	NA	Promoter	Gene body	Gene body
cg19961522	NA	NA	NA	NA	NA	NA	NA	NA	NA	Promoter	Gene body	Gene body
cg19564893	NA	NA	NA	NA	NA	NA	NA	NA	NA	Enhancer	Intergenic	Intergenic
cg18374944	NA	NA	NA	NA	NA	NA	NA	NA	NA	Gene body	Gene body	Gene body
cg24432432	NA	NA	NA	NA	NA	NA	NA	NA	NA	Promoter	Intergenic	Intergenic
cg05295329	NA	NA	NA	NA	NA	NA	NA	NA	NA	Enhancer	Gene body	Gene body
cg24639100	EH38E3020064	pELS	Low-DNase	BLOC1S1;ORMDL2;SARNP;METTL7B;GDF11;PMEL;TMEM198B;ITGA7;DGKA;ERBB3;PYM1;DNAJC14	ENSG00000065357;ENSG00000135441;ENSG00000065361;ENSG00000182796;ENSG00000170439;ENSG00000135424;ENSG00000205323;ENSG00000135392;ENSG00000185664;ENSG00000135414;ENSG00000170473;ENSG00000123353	NA	NA	NA	NA	Promoter	Enhancer	Gene body
cg19355009	EH38E1496105	dELS	dELS	CALHM3;ATP5MK;STN1;NEURL1;SH3PXD2A;PDCD11;COL17A1;CALHM2;CALHM1	ENSG00000107954;ENSG00000185933;ENSG00000138172;ENSG00000107960;ENSG00000173915;ENSG00000183128;ENSG00000107957;ENSG00000148843;ENSG00000065618	NA	NA	NA	NA	Dual	Enhancer	Enhancer
cg09228015	EH38E1375310	dELS	dELS	GSTM5;SLC6A17;EPS8L3;GSTM4;GPR61;UBL4B;SLC16A4;KCNC4;PRMT6;AMIGO1;GNAT2;GSTM1;STRIP1;ALX3;SYPL2;AMPD2;GSTM3;AHCYL1;ATXN7L2;CSF1;GSTM2;GNAI3	ENSG00000168679;ENSG00000143093;ENSG00000168710;ENSG00000116337;ENSG00000134184;ENSG00000143028;ENSG00000134183;ENSG00000156150;ENSG00000168765;ENSG00000116396;ENSG00000181754;ENSG00000198890;ENSG00000134201;ENSG00000162650;ENSG00000197106;ENSG00000186150;ENSG00000198758;ENSG00000184371;ENSG00000156097;ENSG00000065135;ENSG00000134202;ENSG00000213366	NA	NA	NA	NA	Enhancer	Enhancer	Enhancer
cg06008803	EH38E3695594	dELS	Low-DNase	CASC15;LINC00581;NHLRC1;NBAT1	ENSG00000260455;ENSG00000280989;ENSG00000187566;ENSG00000272168	chr6:20919703-20920156	MLT1N2	LTR	ERVL-MaLR	Enhancer	Enhancer	Repeats
cg01976904	EH38E2514476	pELS	pELS	PPP1R14C;ULBP1;RAET1E;IYD;LRP11;RAET1L;KATNA1;ULBP3;NUP43;PLEKHG1;ULBP2;PCMT1;RAET1G;LATS1	ENSG00000009765;ENSG00000164520;ENSG00000131019;ENSG00000120265;ENSG00000120278;ENSG00000186625;ENSG00000120256;ENSG00000111981;ENSG00000155918;ENSG00000131015;ENSG00000203722;ENSG00000120253;ENSG00000131023;ENSG00000198729	NA	NA	NA	NA	Promoter	Enhancer	Enhancer
