## Supplemental Tables S1-S13 for "Epigenetic reprogramming by promoter hypomethylation is linked to aberrant gene expression and transcriptomic plasticity in colorectal cancer" (part 33 of 227)

### Sheet: Table S2 (continued)
Probe_ID	cCRE_ID	cCRE_class_CTA	cCRE_class_LI	ENCODE_predicted_gene_symbol	ENCODE_predicted_ENSG	Repeat_ID	Repeat_name	Repeat_class	Repeat_family	Illumina_annotation	ENCODE_annotation_CTA	ENCODE_annotation_LI
cg09915099	EH38E2627251	pELS	pELS	GPAT4;LOC102723729;ANK1	ENSG00000029534;LOC102723729;ENSG00000158669	NA	NA	NA	NA	Promoter	Enhancer	Enhancer
cg22563732	EH38E2432506	dELS	dELS	NKX2-5;STC2;LINC01485;DUSP1;NEURL1B;EFCAB9;CREBRF;BNIP1;SH3PXD2B;RPL26L1;SMIM23;ERGIC1;ATP6V0E1;UBTD2;LINC01484	ENSG00000164463;ENSG00000113719;ENSG00000037241;ENSG00000214360;ENSG00000174705;ENSG00000185662;ENSG00000113734;ENSG00000183072;ENSG00000113732;ENSG00000113739;ENSG00000120129;ENSG00000253686;ENSG00000214357;ENSG00000168246;ENSG00000254211	NA	NA	NA	NA	Dual	Enhancer	Enhancer
cg02372718	NA	NA	NA	NA	NA	NA	NA	NA	NA	Promoter	Intergenic	Intergenic
cg19020080	NA	NA	NA	NA	NA	NA	NA	NA	NA	Gene body	Gene body	Gene body
cg14278226	NA	NA	NA	NA	NA	NA	NA	NA	NA	Promoter	Gene body	Gene body
cg21750915	NA	NA	NA	NA	NA	NA	NA	NA	NA	Gene body	Gene body	Gene body
cg26364766	NA	NA	NA	NA	NA	NA	NA	NA	NA	Gene body	Gene body	Gene body
cg18310958	EH38E1848627	dELS	Low-DNase	CDRT7;CDRT8	ENSG00000259944;ENSG00000265163	NA	NA	NA	NA	Intergenic	Enhancer	Gene body
cg03912785	EH38E2654037	dELS	Low-DNase	AZIN1;ATP6V1C1;BAALC	ENSG00000164929;ENSG00000155097;ENSG00000155096	chr8:102920476-102920600	L2	LINE	L2	Dual	Enhancer	Repeats
cg11130508	EH38E3390636	dELS	Low-DNase	NAB1	ENSG00000138386	NA	NA	NA	NA	Intergenic	Enhancer	Gene body
cg02672830	EH38E3815584	dELS	Low-DNase	AGPAT5;GS1-24F4.2;XKR5;DEFA4;MCPH1;DLGAP2;DEFA6;FAM66B;RP1L1;DEFA3;LOC100287015;KBTBD11-OT1;ANGPT2;ARHGEF10;DEFB1;DEFA5;FAM90A7P	ENSG00000164822;ENSG00000147316;ENSG00000104728;LOC100287015;ENSG00000164825;ENSG00000215374;ENSG00000253696;ENSG00000164821;ENSG00000183638;ENSG00000198010;ENSG00000275591;ENSG00000091879;ENSG00000164816;ENSG00000239839;ENSG00000285975;ENSG00000155189;ENSG00000245857	chr8:6428756-6429235	HAL1	LINE	L1	Gene body	Enhancer	Repeats
cg02984279	NA	NA	NA	NA	NA	NA	NA	NA	NA	Gene body	Gene body	Gene body
cg13642249	NA	NA	NA	NA	NA	chr9:33321593-33321895	AluJb	SINE	Alu	Dual	Repeats	Repeats
cg27452612	EH38E3667191	dELS	Low-DNase	ARHGAP26-AS1;STK32A;DPYSL3;FGF1;JAKMIP2	ENSG00000113578;ENSG00000226272;ENSG00000169302;ENSG00000113657;ENSG00000176049	chr5:143038975-143039045	L1ME4a	LINE	L1	Promoter	Enhancer	Repeats
cg11821245	EH38E2948017	PLS	PLS	SAA3P;LDHC	ENSG00000166787;ENSG00000166796	NA	NA	NA	NA	Promoter	Promoter	Promoter
cg11138192	EH38E3482232	pELS	Low-DNase	CACNA1I	ENSG00000100346	chr22:39569545-39569847	AluSx	SINE	Alu	Promoter	Enhancer	Repeats
cg19578583	NA	NA	NA	NA	NA	NA	NA	NA	NA	Enhancer	Gene body	Gene body
cg19931514	NA	NA	NA	NA	NA	NA	NA	NA	NA	Promoter	Gene body	Gene body
cg26194090	EH38E3689137	dELS	Low-DNase	F13A1;SNRNP48;RREB1;LY86;DSP;SSR1;RIOK1;CAGE1	ENSG00000124784;ENSG00000124782;ENSG00000164304;ENSG00000168566;ENSG00000096696;ENSG00000124491;ENSG00000124783;ENSG00000112799	NA	NA	NA	NA	Gene body	Enhancer	Gene body
cg04899990	NA	NA	NA	NA	NA	chr16:83992856-83993007	MamRep564	Other	Unknown	Promoter	Gene body	Gene body
cg20537531	EH38E1754959	dELS	CA-only	TMCO5A;PHGR1;RASGRP1;PAK6;MEIS2;C15orf54;ACTC1;THBS1;FAM98B;C15orf53	ENSG00000166069;ENSG00000137801;ENSG00000233041;ENSG00000134138;C15orf53;ENSG00000159251;C15orf54;ENSG00000172575;ENSG00000137843;ENSG00000171262	NA	NA	NA	NA	Enhancer	Enhancer	Gene body
cg14473793	EH38E4023562	CA	Low-DNase	BTBD16	ENSG00000138152	NA	NA	NA	NA	Promoter	Intergenic	Intergenic
cg16121525	EH38E3203123	dELS	dELS	TLCD2;SERPINF1;RILP;SMYD4;SERPINF2;RPA1;WDR81	ENSG00000132383;ENSG00000167716;ENSG00000132386;ENSG00000167711;ENSG00000167705;ENSG00000185561;ENSG00000186532	NA	NA	NA	NA	Gene body	Enhancer	Enhancer
cg22562315	EH38E1555389	dELS	Low-DNase	LOC101928865	LOC101928865	NA	NA	NA	NA	Dual	Enhancer	Gene body
cg13116789	EH38E1644536	dELS	Low-DNase	CUX2;ACAD10;ALDH2;PHETA1;ATXN2;FAM109A;SH2B3;BRAP	ENSG00000111249;ENSG00000111252;ENSG00000204842;ENSG00000111271;ENSG00000111275;ENSG00000089234;ENSG00000198324;FAM109A	NA	NA	NA	NA	Enhancer	Enhancer	Gene body
cg05728656	NA	NA	NA	NA	NA	NA	NA	NA	NA	Promoter	Gene body	Gene body
cg26174533	EH38E3567393	pELS	pELS	SLBP;NSD2;POLN;FAM53A;CFAP99;FAM193A;ZFYVE28;MXD4;LETM1;NAT8L;TMEM129;FGFR3;HAUS3;RNF4;NELFA;TACC3;C4orf48	ENSG00000185049;ENSG00000185818;ENSG00000168924;ENSG00000063978;ENSG00000109685;ENSG00000174137;ENSG00000068078;ENSG00000243449;ENSG00000214367;ENSG00000130997;ENSG00000168936;ENSG00000206113;ENSG00000159733;ENSG00000013810;ENSG00000123933;ENSG00000125386;ENSG00000163950	NA	NA	NA	NA	Promoter	Enhancer	Enhancer
cg07016939	NA	NA	NA	NA	NA	NA	NA	NA	NA	Promoter	Gene body	Gene body
cg22166710	NA	NA	NA	NA	NA	NA	NA	NA	NA	Promoter	Gene body	Gene body
cg03721454	EH38E3464091	pELS	Low-DNase	POFUT2;COL18A1;KRTAP12-3;COL6A1;SLC19A1;SSR4P1;LOC642852	ENSG00000186866;ENSG00000205439;ENSG00000173638;LOC642852;ENSG00000235374;ENSG00000142156;ENSG00000182871	NA	NA	NA	NA	Promoter	Enhancer	Gene body
cg27119660	NA	NA	NA	NA	NA	NA	NA	NA	NA	Intergenic	Intergenic	Intergenic
cg14245135	NA	NA	NA	NA	NA	NA	NA	NA	NA	Promoter	Intergenic	Intergenic
cg24514773	NA	NA	NA	NA	NA	NA	NA	NA	NA	Dual	Intergenic	Intergenic
cg01932460	NA	NA	NA	NA	NA	chr3:150224604-150225292	ERVL-E-int	LTR	ERVL	Promoter	Repeats	Repeats
cg00416162	EH38E3537332	dELS	Low-DNase	C3orf56;LINC02016;PLXNA1	ENSG00000114554;ENSG00000214324;ENSG00000244215	NA	NA	NA	NA	Promoter	Enhancer	Gene body
cg02606010	EH38E1311850	dELS	Low-DNase	SKI	ENSG00000157933	chr1:2360302-2361275	L1MEc	LINE	L1	Gene body	Enhancer	Repeats
cg23095988	NA	NA	NA	NA	NA	NA	NA	NA	NA	Dual	Gene body	Gene body
cg19005845	NA	NA	NA	NA	NA	NA	NA	NA	NA	Promoter	Gene body	Gene body
cg24594604	NA	NA	NA	NA	NA	NA	NA	NA	NA	Promoter	Gene body	Gene body
cg14911460	EH38E2545535	PLS	PLS	MINDY4;GHRHR;AQP1	ENSG00000106128;ENSG00000106125;ENSG00000240583	chr7:30771106-30771243	MIRb	SINE	MIR	Promoter	Promoter	Promoter
cg03214217	EH38E3804746	dELS	Low-DNase	TMEM178B;AGK	ENSG00000006530;ENSG00000261115	NA	NA	NA	NA	Enhancer	Enhancer	Gene body
cg13885561	EH38E4027957	pELS	Low-DNase	CDKN1C;H19;FAM99A;KCNQ1;LSP1;TNNT3;LINC01150;CHRNA10;TH;TRPM5;PHLDA2;INS-IGF2;SLC22A18AS;KRTAP5-5;TSPAN32;ASCL2;KRTAP5-3;MRGPRG;MRPL23;INS;MRGPRE;IGF2;C11orf21;MUC2;KRTAP5-2;SLC22A18	ENSG00000129749;ENSG00000229671;ENSG00000196224;ENSG00000110665;ENSG00000130592;ENSG00000205866;ENSG00000180176;ENSG00000053918;ENSG00000198788;ENSG00000254647;ENSG00000129965;ENSG00000064201;ENSG00000130600;ENSG00000182170;ENSG00000254827;ENSG00000184350;ENSG00000183734;ENSG00000070985;ENSG00000214026;ENSG00000185940;ENSG00000130595;ENSG00000181649;ENSG00000110628;ENSG00000205867;ENSG00000167244;ENSG00000129757	NA	NA	NA	NA	Promoter	Enhancer	Intergenic
cg22111705	NA	NA	NA	NA	NA	chr4:8428718-8428778	MER5A	DNA	hAT-Charlie	Promoter	Repeats	Repeats
cg11778545	NA	NA	NA	NA	NA	NA	NA	NA	NA	Gene body	Gene body	Gene body
cg18763104	EH38E3288101	CA-H3K4me3	CA-only	CCL25;FBN3;ELAVL1;CERS4	ENSG00000142449;ENSG00000066044;ENSG00000090661;ENSG00000131142	NA	NA	NA	NA	Gene body	Poised promoter	Gene body
cg17985825	NA	NA	NA	NA	NA	NA	NA	NA	NA	Promoter	Intergenic	Intergenic
cg18073151	EH38E3086602	PLS	PLS	SLC22A17;PSMB11;OR6J1;AJUBA;SLC7A8	ENSG00000255804;ENSG00000129474;ENSG00000092068;ENSG00000092096;ENSG00000222028	NA	NA	NA	NA	Promoter	Promoter	Promoter
cg09452319	NA	NA	NA	NA	NA	chr9:37592778-37592942	AluSx	SINE	Alu	Promoter	Repeats	Repeats
cg07012823	EH38E4422088	CA	Low-DNase	NOX3	ENSG00000074771	NA	NA	NA	NA	Promoter	Intergenic	Intergenic
cg26154201	EH38E2091252	PLS	Low-DNase	DEFB132	ENSG00000186458	NA	NA	NA	NA	Promoter	Promoter	Intergenic
cg26279614	NA	NA	NA	NA	NA	chr4:168921123-168921426	AluSq	SINE	Alu	Dual	Repeats	Repeats
cg16201808	NA	NA	NA	NA	NA	NA	NA	NA	NA	Promoter	Gene body	Gene body
cg08915632	EH38E3839575	dELS	Low-DNase	CASC9;SULF1;LINC01603;HNF4G;SLCO5A1;KCNB2;MIR2052HG;TRPA1;EYA1;LINC01592;MSC	ENSG00000164749;ENSG00000137573;ENSG00000253479;ENSG00000104313;ENSG00000137571;ENSG00000254349;ENSG00000104321;ENSG00000249395;ENSG00000253658;ENSG00000178860;ENSG00000182674	NA	NA	NA	NA	Enhancer	Enhancer	Gene body
cg13125163	EH38E2630496	dELS	Low-DNase	PXDNL;ST18;SNTG1;C8orf22;LINC00293	ENSG00000147488;ENSG00000147485;ENSG00000147481;ENSG00000253314;C8orf22	NA	NA	NA	NA	Gene body	Enhancer	Gene body
cg01621593	EH38E3386155	dELS	Low-DNase	NA	NA	chr2:175476933-175477410	LTR33A	LTR	ERVL	Intergenic	Enhancer	Repeats
cg24444691	EH38E3254873	dELS	Low-DNase	LINC01387;L3MBTL4;ZBTB14;MIR3976HG;LINC00668;EPB41L3;TMEM200C;AKAIN1;ARHGAP28	ENSG00000261738;ENSG00000198081;ENSG00000206432;ENSG00000088756;ENSG00000265944;ENSG00000265933;ENSG00000154655;ENSG00000231824;ENSG00000082397	chr18:5583196-5583383	MIRb	SINE	MIR	Promoter	Enhancer	Repeats
cg11247817	EH38E2393554	PLS	Low-DNase	LINC01340;ERAP1;LIX1;ERAP2;LNPEP	ENSG00000250331;ENSG00000164307;ENSG00000145721;ENSG00000164308;ENSG00000113441	chr5:96958521-96958817	MLT1D	LTR	ERVL-MaLR	Promoter	Promoter	Repeats
cg02577078	NA	NA	NA	NA	NA	chr12:120655145-120655420	AluSx1	SINE	Alu	Promoter	Repeats	Repeats
cg19265526	NA	NA	NA	NA	NA	NA	NA	NA	NA	Promoter	Gene body	Gene body
cg26966124	EH38E3722912	pELS	Low-DNase	MCHR2;SIM1;LIN28B;CCNC;LIN28B-AS1;FAXC;ASCC3;GRIK2;FUT9;PRDM13	ENSG00000112237;ENSG00000112246;ENSG00000187772;ENSG00000172461;ENSG00000112249;ENSG00000203809;ENSG00000112238;ENSG00000164418;ENSG00000146267;ENSG00000152034	NA	NA	NA	NA	Dual	Enhancer	Gene body
cg16113433	EH38E3679329	dELS	Low-DNase	BNIP1;CREBRF;NKX2-5;STC2;ATP6V0E1	ENSG00000164463;ENSG00000183072;ENSG00000113739;ENSG00000113734;ENSG00000113732	NA	NA	NA	NA	Enhancer	Enhancer	Intergenic
cg27568504	NA	NA	NA	NA	NA	NA	NA	NA	NA	Promoter	Gene body	Gene body
cg20643675	EH38E3316193	pELS	Low-DNase	NLRP12;DPRX	ENSG00000142405;ENSG00000204595	NA	NA	NA	NA	Promoter	Enhancer	Intergenic
cg26310823	EH38E3502072	pELS	pELS	NGLY1;OXSM	ENSG00000151092;ENSG00000151093	NA	NA	NA	NA	Promoter	Enhancer	Enhancer
cg01751549	NA	NA	NA	NA	NA	chr6:43365942-43366407	L2b	LINE	L2	Gene body	Repeats	Repeats
cg23294388	EH38E3318647	PLS	PLS	ZNF530;ZSCAN18;ZIK1;ZNF550;ZFP28;ZNF416;ZNF587B;ZNF814	ENSG00000121413;ENSG00000269343;ENSG00000083817;ENSG00000196867;ENSG00000171649;ENSG00000251369;ENSG00000183647;ENSG00000204514	NA	NA	NA	NA	Dual	Promoter	Promoter
cg08099431	NA	NA	NA	NA	NA	NA	NA	NA	NA	Enhancer	Gene body	Gene body
cg05921604	NA	NA	NA	NA	NA	NA	NA	NA	NA	Gene body	Gene body	Gene body
cg11875084	EH38E4103612	CA	Low-DNase	NA	NA	NA	NA	NA	NA	Gene body	Gene body	Gene body
cg22343263	EH38E1610687	pELS	Low-DNase	SMARCD1;AQP5;GPD1;COX14;FAM186A;CERS5;ASIC1;AQP6;AQP2;RACGAP1;LIMA1	ENSG00000161798;ENSG00000086159;ENSG00000139624;ENSG00000161800;ENSG00000066117;ENSG00000110881;ENSG00000178449;ENSG00000050405;ENSG00000167580;ENSG00000185958;ENSG00000167588	NA	NA	NA	NA	Promoter	Enhancer	Gene body
cg05344984	NA	NA	NA	NA	NA	NA	NA	NA	NA	Promoter	Gene body	Gene body
cg10092257	EH38E3259354	CA-H3K4me3	Low-DNase	NA	NA	NA	NA	NA	NA	Intergenic	Poised promoter	Intergenic
cg06694428	EH38E3100179	pELS	Low-DNase	FUT8	ENSG00000033170	NA	NA	NA	NA	Enhancer	Enhancer	Gene body
cg26998535	EH38E2921153	dELS	dELS	NPM3;ARMH3;LDB1;TRIM8;HPS6;FGF8;OGA;KCNIP2;FBXW4;POLL;CUEDC2;DPCD;BTRC;PPRC1;NOLC1	ENSG00000120029;ENSG00000166167;ENSG00000166197;ENSG00000166171;ENSG00000107874;ENSG00000120049;ENSG00000148840;ENSG00000171206;ENSG00000107829;ENSG00000166169;ENSG00000107833;ENSG00000107831;ENSG00000198728;ENSG00000166189;ENSG00000198408	NA	NA	NA	NA	Enhancer	Enhancer	Enhancer
cg09890800	NA	NA	NA	NA	NA	NA	NA	NA	NA	Dual	Gene body	Gene body
cg04161948	EH38E3351717	dELS	Low-DNase	CYP26B1;DYSF	ENSG00000003137;ENSG00000135636	NA	NA	NA	NA	Intergenic	Enhancer	Intergenic
cg03110739	NA	NA	NA	NA	NA	chr8:119053804-119054335	MER44B	DNA	TcMar-Tigger	Promoter	Repeats	Repeats
cg14903727	EH38E2961765	dELS	Low-DNase	GNG3	ENSG00000162188	NA	NA	NA	NA	Gene body	Enhancer	Gene body
cg14635715	EH38E1506325	dELS	Low-DNase	BTBD16;FAM24B;ACADSB;C10orf120;HTRA1;NSMCE4A;CUZD1;DMBT1;CPXM2;TACC2;GPR26;FAM24A;ARMS2;BUB3;PLEKHA1;LINC01561;FGFR2	ENSG00000213185;ENSG00000121898;ENSG00000166033;ENSG00000138162;ENSG00000196177;ENSG00000138152;ENSG00000107672;ENSG00000177234;ENSG00000203795;ENSG00000107679;ENSG00000187908;ENSG00000154473;ENSG00000183559;ENSG00000138161;ENSG00000254636;ENSG00000066468;ENSG00000154478	NA	NA	NA	NA	Gene body	Enhancer	Gene body
cg01733284	NA	NA	NA	NA	NA	NA	NA	NA	NA	Promoter	Gene body	Gene body
cg06360940	NA	NA	NA	NA	NA	NA	NA	NA	NA	Promoter	Gene body	Gene body
cg06104343	EH38E1883366	dELS	Low-DNase	LINC02003	ENSG00000264026	NA	NA	NA	NA	Gene body	Enhancer	Gene body
cg02648015	EH38E1484879	pELS	Low-DNase	GRID1;LINC01520;LINC01519	ENSG00000182771;ENSG00000237267;ENSG00000230962	NA	NA	NA	NA	Promoter	Enhancer	Gene body
cg01245530	NA	NA	NA	NA	NA	NA	NA	NA	NA	Gene body	Gene body	Gene body
cg08126344	NA	NA	NA	NA	NA	NA	NA	NA	NA	Promoter	Gene body	Gene body
cg10330410	EH38E2963675	dELS	Low-DNase	MAP4K2;PPP2R5B;TM7SF2;CDC42BPG;ARL2;EHD1;ATG2A;MIR194-2HG;SAC3D1;MAJIN;GPHA2;MEN1;SF1;BATF2	ENSG00000110046;ENSG00000168066;ENSG00000229719;ENSG00000168070;ENSG00000133895;ENSG00000171219;ENSG00000168067;ENSG00000213465;ENSG00000068971;ENSG00000110047;ENSG00000168062;ENSG00000168061;ENSG00000149735;ENSG00000149809	NA	NA	NA	NA	Promoter	Enhancer	Gene body
cg13843773	EH38E3591367	PLS	PLS	C4orf22	C4orf22	NA	NA	NA	NA	Promoter	Promoter	Promoter
cg26457237	EH38E2406116	dELS	Low-DNase	MEGF10	ENSG00000145794	NA	NA	NA	NA	Promoter	Enhancer	Gene body
cg01447400	NA	NA	NA	NA	NA	NA	NA	NA	NA	Promoter	Gene body	Gene body
cg17310601	NA	NA	NA	NA	NA	NA	NA	NA	NA	Gene body	Gene body	Gene body
cg24093156	NA	NA	NA	NA	NA	chr4:53653063-53653232	MIRb	SINE	MIR	Dual	Repeats	Repeats
cg19625796	EH38E2950041	PLS	Low-DNase	MUC15	ENSG00000169550	NA	NA	NA	NA	Promoter	Promoter	Gene body
cg10769011	EH38E3215641	pELS	Low-DNase	FOXN1	ENSG00000109101	NA	NA	NA	NA	Gene body	Enhancer	Gene body
cg24983185	NA	NA	NA	NA	NA	chr5:159428065-159428206	MIRb	SINE	MIR	Intergenic	Repeats	Repeats
cg03395247	EH38E2114703	dELS	Low-DNase	HNF4A;R3HDML	ENSG00000101074;ENSG00000101076	chr20:44362544-44362756	MIRb	SINE	MIR	Promoter	Enhancer	Repeats
cg04127941	EH38E2703631	dELS	Low-DNase	GAS1	ENSG00000180447	chr9:86894367-86894672	MamGypsy2-I	LTR	Gypsy	Intergenic	Enhancer	Repeats
cg20060672	EH38E1703979	PLS	Low-DNase	OR4K13;LINC00645;OR4K14;GZMB;CMA1;CTSG;OR4M1;GZMH;OR4L1;FOXG1	ENSG00000100448;ENSG00000176299;ENSG00000258548;ENSG00000176246;ENSG00000100450;ENSG00000092009;ENSG00000100453;ENSG00000169484;ENSG00000176253;ENSG00000176165	chr14:24593738-24596300	L1PB1	LINE	L1	Promoter	Promoter	Repeats
cg19517686	EH38E1714052	pELS	pELS	PTGDR;GNG2;NID2;C14orf166;LINC00648	C14orf166;ENSG00000186469;ENSG00000168229;ENSG00000259129;ENSG00000087303	NA	NA	NA	NA	Promoter	Enhancer	Enhancer
cg16511462	EH38E3720066	dELS	Low-DNase	NA	NA	NA	NA	NA	NA	Dual	Enhancer	Intergenic
cg01247919	EH38E3335935	PLS	PLS	LOC100271832;CRIM1;BIRC6;NLRC4;LINC01320;XDH;QPCT;LTBP1;YIPF4;PLB1;LINC00211;MYADML;FAM98A;LINC01317;FEZ2;LINC00486;ALK;LINC01318;SPDYA;C2orf71;SRD5A2;RASGRP3;SLC30A6;TTC27;GALNT14;VIT;MEMO1	ENSG00000158089;ENSG00000171094;ENSG00000228262;ENSG00000091106;ENSG00000152689;ENSG00000205221;ENSG00000150938;ENSG00000277893;ENSG00000237803;ENSG00000119812;C2orf71;LINC01317;ENSG00000018699;ENSG00000171055;ENSG00000162959;ENSG00000115760;ENSG00000163803;ENSG00000152683;ENSG00000119820;ENSG00000237790;ENSG00000163806;LOC100271832;ENSG00000115828;ENSG00000158125;ENSG00000239649;ENSG00000049323;ENSG00000230876	NA	NA	NA	NA	Dual	Promoter	Promoter
cg20867820	EH38E3194592	dELS	Low-DNase	HSBP1	ENSG00000230989	NA	NA	NA	NA	Enhancer	Enhancer	Gene body
cg23307658	NA	NA	NA	NA	NA	chr7:140701652-140701957	AluSx	SINE	Alu	Promoter	Repeats	Repeats
cg10666248	NA	NA	NA	NA	NA	chr11:92966199-92966802	L1MC1	LINE	L1	Promoter	Repeats	Repeats
cg03534208	EH38E3158752	dELS	Low-DNase	CERS3;ADAMTS17;SPATA41	ENSG00000140470;ENSG00000189419;ENSG00000154227	NA	NA	NA	NA	Gene body	Enhancer	Gene body
cg25830252	NA	NA	NA	NA	NA	NA	NA	NA	NA	Gene body	Gene body	Gene body
cg07274395	EH38E1854466	dELS	Low-DNase	PIPOX;CRYBA1;PHF12;SEZ6;SLC13A2;MYO18A;TIAF1	ENSG00000007216;ENSG00000179761;ENSG00000108255;ENSG00000063015;TIAF1;ENSG00000109118;ENSG00000196535	NA	NA	NA	NA	Promoter	Enhancer	Gene body
cg10990616	EH38E2570298	pELS	Low-DNase	STEAP2;CLDN12;STEAP2-AS1;STEAP1;GTPBP10;CFAP69	ENSG00000105793;ENSG00000157224;ENSG00000105792;ENSG00000164647;ENSG00000157214;ENSG00000227646	NA	NA	NA	NA	Dual	Enhancer	Gene body
cg14453183	NA	NA	NA	NA	NA	chr2:191554282-191554557	MER57E1	LTR	ERV1	Intergenic	Repeats	Repeats
cg06590173	EH38E1942236	pELS	pELS	LINC00661;CNN1;TMEM221;AKAP8;LINC01835;OR1I1;ILVBL;KLF1;HSH2D;CHERP;CCDC105;SYDE1;OR10H3;OR10H5;SLC1A6;CILP2;SMIM7;CYP4F3;ZNF626;TMEM59L;KIAA1683;PALM3;OR10H2;FAM32A;MEF2B;NR2F6;PLPPR2;TPM4;UCA1;NWD1;CYP4F11;TMEM38A;RASAL3;C19orf44;RAB8A;CYP4F2;OR7A10;ADGRE3;ZNF682;NFIX;CYP4F8;CYP4F22;OR10H4;NOTCH3;AP1M1;CASP14;LINC00905;OR7A17;NANOS3;SLC35E1;CALR3;OR10H1;ZNF486;KCNN1;CYP4F12;COMP;TSPAN16;KLF2;WIZ;CIB3;F2RL3;BRD4;EPS15L1;USHBP1;MED26;OR7A5;PGLYRP2;PDE4C	ENSG00000105135;ENSG00000186115;ENSG00000214049;ENSG00000105122;ENSG00000105664;ENSG00000105085;ENSG00000205396;ENSG00000127528;ENSG00000127533;ENSG00000072954;ENSG00000127515;ENSG00000188051;ENSG00000105127;KIAA1683;ENSG00000105650;ENSG00000186204;ENSG00000167461;ENSG00000186723;ENSG00000172519;ENSG00000269058;ENSG00000160161;ENSG00000130176;ENSG00000185385;ENSG00000141977;ENSG00000186526;ENSG00000105642;ENSG00000160994;ENSG00000094661;ENSG00000072958;ENSG00000127526;ENSG00000186529;ENSG00000171954;ENSG00000105610;ENSG00000008441;ENSG00000127527;ENSG00000141867;ENSG00000197124;ENSG00000011451;ENSG00000176231;ENSG00000256229;ENSG00000130307;ENSG00000105137;ENSG00000188171;ENSG00000160113;ENSG00000171903;ENSG00000105072;ENSG00000167459;ENSG00000130167;ENSG00000188039;ENSG00000187867;ENSG00000105143;ENSG00000171936;ENSG00000105696;ENSG00000085872;ENSG00000196684;ENSG00000214046;ENSG00000161031;LINC01835;ENSG00000188269;ENSG00000105058;ENSG00000167460;ENSG00000105520;ENSG00000074181;ENSG00000213999;ENSG00000171942;ENSG00000105141;ENSG00000131355;ENSG00000187556	NA	NA	NA	NA	Enhancer	Enhancer	Enhancer
cg08210627	EH38E3280257	pELS	Low-DNase	EFNA2;ABCA7;GRIN3B;CNN2;GPX4;SBNO2;TMEM259;POLR2E;KISS1R;ARHGAP45	ENSG00000064687;ENSG00000099817;ENSG00000167468;ENSG00000116014;ENSG00000064666;ENSG00000099617;ENSG00000064932;ENSG00000116032;ENSG00000182087;ENSG00000180448	chr19:1070821-1070964	MIR3	SINE	MIR	Promoter	Enhancer	Repeats
cg13352632	NA	NA	NA	NA	NA	NA	NA	NA	NA	Promoter	Gene body	Gene body
cg12948928	EH38E1738662	dELS	Low-DNase	SERPINA1;TUNAR;SERPINA10;SERPINA12;SERPINA9;SERPINA6;SYNE3;TCL1B;CLMN;DICER1;SERPINA5;TCL6;SERPINA3;GSC;TCL1A;SERPINA4;SERPINA11	ENSG00000100697;ENSG00000165953;ENSG00000187621;ENSG00000170099;ENSG00000213231;ENSG00000170054;ENSG00000197249;ENSG00000176438;ENSG00000100665;ENSG00000186910;ENSG00000250366;ENSG00000165959;ENSG00000140093;ENSG00000196136;ENSG00000100721;ENSG00000133937;ENSG00000188488	NA	NA	NA	NA	Intergenic	Enhancer	Intergenic
cg17627559	EH38E1515256	PLS	pELS	INS;ASCL2;TH;LINC01219;CD81;C11orf21;TSSC4;TRPM5;H19;INS-IGF2;KCNQ1;TSPAN32	ENSG00000130600;ENSG00000070985;ENSG00000110665;ENSG00000180176;ENSG00000064201;ENSG00000232987;ENSG00000110651;ENSG00000129965;ENSG00000053918;ENSG00000254647;ENSG00000183734;ENSG00000184281	chr11:2302616-2302676	(TGTGCG)n	Simple_repeat	Simple_repeat	Promoter	Promoter	Enhancer
cg03201714	EH38E2056986	dELS	Low-DNase	LINC01934;UBE2E3;ZNF804A;CERKL;ITGA4;PDE1A;NEUROD1;PPP1R1C;SCHLAP1;ITPRID2	ENSG00000138434;ENSG00000281131;ENSG00000150722;ENSG00000162992;ENSG00000115232;ENSG00000170035;ENSG00000170396;ENSG00000234663;ENSG00000115252;ENSG00000188452	NA	NA	NA	NA	Promoter	Enhancer	Gene body
cg08729909	EH38E1751981	pELS	Low-DNase	GOLGA8O;PGBD4;CHRM5;GOLGA8K;RYR3;FMN1;LPCAT4;KATNBL1;LINC02256;AVEN;GOLGA8B	ENSG00000198838;ENSG00000182405;ENSG00000215252;ENSG00000134152;ENSG00000249931;ENSG00000261064;ENSG00000248905;ENSG00000169857;ENSG00000206127;ENSG00000176454;ENSG00000184984	chr15:33720957-33721476	MLT1F1	LTR	ERVL-MaLR	Promoter	Enhancer	Repeats
cg06061892	NA	NA	NA	NA	NA	NA	NA	NA	NA	Promoter	Gene body	Gene body
cg19307986	EH38E3452705	pELS	Low-DNase	D21S2088E;LINC00317;LINC01687;CYYR1;LINC01425;ATP5PF;LINC01692;LINC00158;NCAM2;MIR155HG;JAM2;GABPA;CLDN17;LINC00308;MRPL39;LINC00320;LINC01689;LINC01684	ENSG00000238265;ENSG00000154723;ENSG00000166265;ENSG00000224924;ENSG00000228592;ENSG00000233215;ENSG00000154721;ENSG00000237484;ENSG00000154719;ENSG00000184856;ENSG00000154654;ENSG00000185433;ENSG00000224832;ENSG00000234883;ENSG00000156282;ENSG00000154727;ENSG00000226983;ENSG00000233997	NA	NA	NA	NA	Enhancer	Enhancer	Gene body
cg24408896	EH38E3979901	PLS	PLS	S100A6;SLC27A3;JTB;SPRR2G;S100A4;NUP210L;S100A14;S100A13;SMCP;S100A2;S100A7L2;S100A8;NPR1;S100A3;CREB3L4;CHTOP;SLC39A1;SPRR2A;ILF2;SNAPIN;GATAD2B;DENND4B;TPM3;S100A7A;RPS27;LINC00302;SPRR2D;PGLYRP4;RAB13;S100A1;S100A9;INTS3;CHRNB2;S100A5;CRTC2;S100A16;S100A7;HAX1;S100A12	ENSG00000143624;ENSG00000169418;ENSG00000197364;ENSG00000163218;ENSG00000160716;ENSG00000160679;ENSG00000143543;ENSG00000188015;ENSG00000177954;ENSG00000196754;ENSG00000143546;ENSG00000143549;LINC00302;ENSG00000163220;ENSG00000196420;ENSG00000143556;ENSG00000143552;ENSG00000160741;ENSG00000163206;ENSG00000196154;ENSG00000143545;ENSG00000184330;ENSG00000159516;ENSG00000143553;ENSG00000143554;ENSG00000188643;ENSG00000143578;ENSG00000189171;ENSG00000197956;ENSG00000160678;ENSG00000143621;ENSG00000198837;ENSG00000143575;ENSG00000189334;ENSG00000241794;ENSG00000143614;ENSG00000163216;ENSG00000143570;ENSG00000163221	NA	NA	NA	NA	Promoter	Promoter	Promoter
cg21227347	EH38E3903481	pELS	pELS	AMBP;FAM225A;LOC100505478;AKNA;WHRN;LPAR1;TNFSF15;ASTN2-AS1;ATP6V1G1;TNC;TNFSF8;TMEM268;KIF12;COL27A1	ENSG00000095397;ENSG00000136888;ENSG00000136883;ENSG00000157693;ENSG00000181634;ENSG00000106927;ENSG00000106948;ENSG00000041982;LOC100505478;ENSG00000229105;ENSG00000196739;ENSG00000106952;ENSG00000198121;ENSG00000231528	NA	NA	NA	NA	Promoter	Enhancer	Enhancer
cg02016764	EH38E2291553	PLS	Low-DNase	CHRNA9;TLR1;KLHL5;FAM114A1;NSUN7;KLF3-AS1;KLF3	ENSG00000179299;ENSG00000174125;ENSG00000109787;ENSG00000197712;ENSG00000174343;ENSG00000109790;ENSG00000231160	NA	NA	NA	NA	Promoter	Promoter	Gene body
cg17052781	EH38E3498664	pELS	Low-DNase	BTD;LINC01267;HACL1;LINC02011	ENSG00000169814;ENSG00000131373;ENSG00000260902;ENSG00000251576	NA	NA	NA	NA	Promoter	Enhancer	Gene body
cg15434403	EH38E3532062	PLS	PLS	QTRT2;ZDHHC23;CCDC191	ENSG00000184307;ENSG00000151576;ENSG00000163617	NA	NA	NA	NA	Promoter	Promoter	Promoter
cg00361526	NA	NA	NA	NA	NA	NA	NA	NA	NA	Promoter	Gene body	Gene body
cg27450992	EH38E2368478	pELS	pELS	LINC02110;LOC101926960;EGFLAM-AS4;CARD6;LOC100506548;PTGER4;GHR;PRKAA1;FYB;RPL37;C7;SELENOP	ENSG00000132356;ENSG00000132357;LOC101926960;FYB;ENSG00000112964;ENSG00000145592;LOC100506548;ENSG00000251518;ENSG00000171522;ENSG00000250722;ENSG00000248730;ENSG00000112936	chr5:40835470-40835505	(TTGCTG)n	Simple_repeat	Simple_repeat	Promoter	Enhancer	Enhancer
cg25882314	EH38E3898350	dELS	Low-DNase	PPP3R2;PGAP4;ALDOB;RNF20;GRIN3A;BAAT;TMEM246	ENSG00000188386;ENSG00000165152;TMEM246;ENSG00000198785;ENSG00000136881;ENSG00000136872;ENSG00000155827	NA	NA	NA	NA	Dual	Enhancer	Gene body
cg16204205	NA	NA	NA	NA	NA	NA	NA	NA	NA	Gene body	Gene body	Gene body
cg21732792	EH38E1352909	dELS	CA-only	NFIA;PATJ;TM2D1;L1TD1;NFIA-AS1;CYP2J2;C1orf87	ENSG00000162599;ENSG00000134716;ENSG00000240563;ENSG00000162604;ENSG00000162598;ENSG00000132849;ENSG00000237853	NA	NA	NA	NA	Enhancer	Enhancer	Gene body
cg15551105	EH38E1972422	pELS	pELS	ITGB1BP1;LINC01954;GRHL1;ADAM17;ODC1;TAF1B;KIDINS220;FAM84A;NOL10;KCNF1;KLF11;ASAP2;MBOAT2;CPSF3;FLJ33534;LINC01247;YWHAQ;RSAD2;IAH1;RNF144A-AS1;CYS1;RN7SL832P;RRM2;HPCAL1;ATP6V1C2;PQLC3;LOC101929551;RNF144A;SOX11;C2orf50;C2orf48;PDIA6;LINC00276	FLJ33534;ENSG00000171848;ENSG00000143797;ENSG00000143870;ENSG00000151692;ENSG00000115761;ENSG00000151693;ENSG00000115756;ENSG00000119185;ENSG00000143882;LOC101929551;PQLC3;ENSG00000134330;ENSG00000162975;FAM84A;ENSG00000230448;ENSG00000243819;ENSG00000176887;ENSG00000134317;ENSG00000115758;ENSG00000271952;ENSG00000227007;ENSG00000205795;ENSG00000151694;ENSG00000134308;ENSG00000134313;ENSG00000115750;C2orf48;ENSG00000172059;ENSG00000119203;ENSG00000134321;ENSG00000150873;RNF144A-AS1	NA	NA	NA	NA	Enhancer	Enhancer	Enhancer
cg02287020	EH38E2347229	dELS	Low-DNase	NA	NA	chr4:181646980-181647244	X6A_LINE	LINE	CR1	Intergenic	Enhancer	Repeats
cg22613149	EH38E2779007	pELS	Low-DNase	MMEL1;TNFRSF14;PANK4;HES5;PLCH2	ENSG00000142606;ENSG00000157881;ENSG00000149527;ENSG00000197921;ENSG00000157873	NA	NA	NA	NA	Promoter	Enhancer	Gene body
cg23620639	NA	NA	NA	NA	NA	NA	NA	NA	NA	Promoter	Intergenic	Intergenic
cg19574514	EH38E4038085	pELS	Low-DNase	PPP1R32;LRRC10B	ENSG00000204950;ENSG00000162148	chr11:61480706-61480861	MIRb	SINE	MIR	Promoter	Enhancer	Repeats
cg08424876	EH38E3564554	PLS	PLS	SDHAP2;LINC02012;LRRC15;ZDHHC19;NCBP2;MELTF-AS1;PIGZ;DPPA2P3;NCBP2-AS2;LINC00887	ENSG00000163958;ENSG00000272989;ENSG00000224403;ENSG00000172061;ENSG00000215837;ENSG00000114503;ENSG00000214145;ENSG00000228109;NCBP2-AS2;ENSG00000119227	NA	NA	NA	NA	Promoter	Promoter	Promoter
cg27621513	NA	NA	NA	NA	NA	chr5:119322626-119323323	L2b	LINE	L2	Dual	Repeats	Repeats
cg17852032	NA	NA	NA	NA	NA	NA	NA	NA	NA	Promoter	Gene body	Gene body
cg03640732	NA	NA	NA	NA	NA	NA	NA	NA	NA	Promoter	Gene body	Gene body
cg20888435	NA	NA	NA	NA	NA	NA	NA	NA	NA	Promoter	Gene body	Gene body
cg15346134	EH38E3955730	dELS	Low-DNase	HSPB7;CLCNKA;FAM131C;ARHGEF19;CLCNKB;C1orf64;EPHA2;FBLIM1;RSG1	ENSG00000142632;ENSG00000162458;ENSG00000185519;RSG1;ENSG00000142627;ENSG00000184908;C1orf64;ENSG00000186510;ENSG00000173641	NA	NA	NA	NA	Promoter	Enhancer	Gene body
cg09179277	EH38E1473953	dELS	Low-DNase	CTNNA3;DNAJC12;LRRTM3	ENSG00000108176;ENSG00000198739;ENSG00000183230	NA	NA	NA	NA	Promoter	Enhancer	Gene body
cg22492435	NA	NA	NA	NA	NA	NA	NA	NA	NA	Promoter	Intergenic	Intergenic
cg03829320	EH38E3177895	pELS	Low-DNase	ZNF267	ENSG00000185947	NA	NA	NA	NA	Promoter	Enhancer	Intergenic
cg05084827	EH38E3344934	dELS	CA-CTCF	RTN4;EML6	ENSG00000115310;ENSG00000214595	NA	NA	NA	NA	Gene body	Enhancer	CTCF
cg00582765	NA	NA	NA	NA	NA	NA	NA	NA	NA	Promoter	Intergenic	Intergenic
cg03300596	EH38E4166273	CA	Low-DNase	NA	NA	NA	NA	NA	NA	Dual	Gene body	Gene body
cg24154246	NA	NA	NA	NA	NA	NA	NA	NA	NA	Promoter	Intergenic	Intergenic
cg25751895	EH38E3381429	PLS	PLS	SCN1A;ITGB6;MARCH7;SLC4A10;XIRP2;UPP2;ACVR1C;SLC38A11;DPP4;PLA2R1;RBMS1;CSRNP3;LY75-CD302;IFIH1;SCN9A;LINC01806;SCN2A;FIGN;TANK;FAP;GRB14;GALNT3;LY75;COBLL1;KCNH7;PSMD14;SCN3A;GCG;TTC21B;ACVR1;CYTIP;CD302;TBR1;SCN7A;DAPL1;TTC21B-AS1;GCA	ENSG00000153253;ENSG00000248672;ENSG00000169507;ENSG00000115233;ENSG00000163092;ENSG00000123607;ENSG00000115267;ENSG00000115290;ENSG00000115165;ENSG00000078098;ENSG00000241399;ENSG00000115221;ENSG00000115271;ENSG00000178662;MARCH7;ENSG00000115170;ENSG00000144290;ENSG00000182263;ENSG00000054219;ENSG00000082438;ENSG00000163331;ENSG00000153246;ENSG00000115263;ENSG00000136531;ENSG00000007001;ENSG00000153250;ENSG00000136560;ENSG00000197635;ENSG00000136535;ENSG00000224490;ENSG00000136546;ENSG00000144285;ENSG00000123612;ENSG00000227403;ENSG00000184611;ENSG00000115339;ENSG00000169432	NA	NA	NA	NA	Dual	Promoter	Promoter
cg20037773	NA	NA	NA	NA	NA	NA	NA	NA	NA	Promoter	Gene body	Gene body
cg15349518	EH38E3704433	dELS	Low-DNase	PNPLA1	ENSG00000180316	NA	NA	NA	NA	Promoter	Enhancer	Gene body
cg09048009	EH38E3344767	dELS	Low-DNase	NA	NA	NA	NA	NA	NA	Promoter	Enhancer	Gene body
cg23749856	NA	NA	NA	NA	NA	NA	NA	NA	NA	Gene body	Gene body	Gene body
cg10756881	NA	NA	NA	NA	NA	NA	NA	NA	NA	Promoter	Gene body	Gene body
cg22260008	EH38E3763685	pELS	Low-DNase	HOXA1;HOXA2;HOXA4;HOXA13;HOXA5;HOXA7;EVX1;HOXA9;HOXA3;C7orf71;HOXA11;HOXA10;SKAP2;KIAA0087;HOXA6	C7orf71;ENSG00000105997;ENSG00000122548;ENSG00000253293;ENSG00000106038;ENSG00000105996;ENSG00000078399;ENSG00000106031;ENSG00000122592;ENSG00000005020;ENSG00000105991;ENSG00000005073;ENSG00000106004;ENSG00000197576;ENSG00000106006	NA	NA	NA	NA	Promoter	Enhancer	Gene body
cg27111472	NA	NA	NA	NA	NA	NA	NA	NA	NA	Promoter	Gene body	Gene body
cg14763985	EH38E2944204	PLS	PLS	SBF2;EIF4G2;CSNK2A3;IRAG1;ADM;LYVE1;CTR9;AMPD3;RNF141	ENSG00000148926;ENSG00000110321;ENSG00000254598;ENSG00000072952;ENSG00000110315;ENSG00000133805;ENSG00000198730;ENSG00000133812;ENSG00000133800	chr11:10449604-10450192	L2	LINE	L2	Promoter	Promoter	Promoter
cg08868330	NA	NA	NA	NA	NA	NA	NA	NA	NA	Promoter	Gene body	Gene body
cg06777813	EH38E3158926	PLS	Low-DNase	CERS3	ENSG00000154227	NA	NA	NA	NA	Promoter	Promoter	Gene body
cg23214491	EH38E3745148	PLS	PLS	MAS1;SLC22A1;SLC22A2;OSTCP1;LOC102724053;LOC729603;FNDC1;ACAT2;LOC100129518;TAGAP	ENSG00000243775;ENSG00000120437;ENSG00000175003;LOC102724053;ENSG00000112499;ENSG00000164691;LOC729603;LOC100129518;ENSG00000130368;ENSG00000164694	NA	NA	NA	NA	Promoter	Promoter	Promoter
cg12703652	EH38E1557581	dELS	Low-DNase	SYTL2;DLG2	ENSG00000137501;ENSG00000150672	chr11:83970526-83970739	MIRb	SINE	MIR	Promoter	Enhancer	Repeats
cg06593118	EH38E4050467	dELS	Low-DNase	FXYD6-FXYD2;FXYD2;TMPRSS13;DSCAML1;FXYD6	ENSG00000255245;ENSG00000137747;ENSG00000137731;ENSG00000137726;ENSG00000177103	NA	NA	NA	NA	Gene body	Enhancer	Gene body
cg15397472	EH38E2780455	dELS	Low-DNase	MEGF6	ENSG00000162591	NA	NA	NA	NA	Promoter	Enhancer	Gene body
cg02423856	EH38E2895198	dELS	Low-DNase	NRP1;LINC00838	ENSG00000099250;ENSG00000261683	chr10:33506896-33507130	MIR	SINE	MIR	Enhancer	Enhancer	Repeats
cg25456896	NA	NA	NA	NA	NA	chr21:41604861-41604951	MER45A	DNA	hAT-Tip100	Dual	Repeats	Repeats
cg19376417	EH38E2989768	dELS	Low-DNase	BLID;GRIK4;HEPACAM;LOC101929227;CCDC153;OR8B4;BSX;OR6T1;LOC105369532;TECTA;SCN3B	LOC105369532;ENSG00000109927;LOC101929227;ENSG00000280090;ENSG00000181499;ENSG00000259571;ENSG00000166257;ENSG00000165478;ENSG00000188909;ENSG00000248712;ENSG00000149403	chr11:120657480-120657712	L2c	LINE	L2	Promoter	Enhancer	Repeats
cg12174966	EH38E3743841	dELS	Low-DNase	SNX9	ENSG00000130340	chr6:157886962-157887724	L1MEc	LINE	L1	Promoter	Enhancer	Repeats
cg03249573	EH38E3484382	pELS	pELS	SERHL2;SEPTIN3;NAGA;NFAM1;NDUFA6;TCF20;OGFRP1;LINC01315;CYP2D6;WBP2NL;RRP7A;CYB5R3	ENSG00000100207;ENSG00000100243;ENSG00000100197;ENSG00000229891;ENSG00000100167;ENSG00000183066;ENSG00000184983;ENSG00000182057;ENSG00000235568;ENSG00000189306;ENSG00000198951;ENSG00000183569	NA	NA	NA	NA	Gene body	Enhancer	Enhancer
cg24782526	NA	NA	NA	NA	NA	NA	NA	NA	NA	Promoter	Gene body	Gene body
cg00612258	NA	NA	NA	NA	NA	NA	NA	NA	NA	Promoter	Gene body	Gene body
cg10707733	EH38E2938575	CA-H3K4me3	Low-DNase	MOB2;MUC5B;MUC2;MUC6	ENSG00000182208;ENSG00000117983;ENSG00000184956;ENSG00000198788	NA	NA	NA	NA	Intergenic	Poised promoter	Intergenic
cg00471652	NA	NA	NA	NA	NA	chr5:172278534-172278682	L1MB4	LINE	L1	Promoter	Repeats	Repeats
cg20842027	NA	NA	NA	NA	NA	NA	NA	NA	NA	Promoter	Gene body	Gene body
cg18257582	EH38E2831903	dELS	Low-DNase	NA	NA	chr1:113279692-113280223	L2	LINE	L2	Intergenic	Enhancer	Repeats
cg16061023	EH38E1411909	dELS	Low-DNase	CSRP1;NAV1	ENSG00000159176;ENSG00000134369	chr1:201634294-201634440	MIR	SINE	MIR	Intergenic	Enhancer	Repeats
cg01359141	NA	NA	NA	NA	NA	NA	NA	NA	NA	Intergenic	Intergenic	Intergenic
cg25563959	NA	NA	NA	NA	NA	NA	NA	NA	NA	Promoter	Gene body	Gene body
cg17032990	EH38E3361265	dELS	Low-DNase	MAP4K4;LINC01127	ENSG00000071054;ENSG00000281162	NA	NA	NA	NA	Dual	Enhancer	Gene body
cg14074333	EH38E1537569	dELS	Low-DNase	ARHGAP1;AMBRA1;CREB3L1;NR1H3;DGKZ;PEX16;PHF21A;MAPK8IP1;DDB2;RAPSN;F2;PACSIN3;C11orf49;MIR670HG;LARGE2;HARBI1;ZNF408;CKAP5;CHRM4;SPI1;ATG13;MDK;LRP4;C11orf94;SLC39A13	ENSG00000165905;ENSG00000110492;ENSG00000180423;ENSG00000235661;ENSG00000175213;ENSG00000149091;ENSG00000175224;ENSG00000149179;ENSG00000175216;ENSG00000234776;ENSG00000165912;ENSG00000134574;ENSG00000066336;ENSG00000165917;ENSG00000025434;ENSG00000135365;ENSG00000134569;ENSG00000165915;ENSG00000121653;ENSG00000175220;ENSG00000121680;ENSG00000110497;ENSG00000180210;ENSG00000180720;ENSG00000157613	NA	NA	NA	NA	Promoter	Enhancer	Gene body
cg10563264	NA	NA	NA	NA	NA	NA	NA	NA	NA	Promoter	Gene body	Gene body
cg18147584	NA	NA	NA	NA	NA	NA	NA	NA	NA	Promoter	Gene body	Gene body
cg23197881	EH38E3026508	pELS	pELS	ATXN7L3B;CCT2;CPSF6;MYRFL;THAP2;TBC1D15;FRS2;CNOT2;RAB3IP;PTPRR;ZFC3H1;LRRC10;PTPRB;BEST3;KCNMB4;TSPAN8;YEATS4;LYZ;TMEM19;LOC101928002	ENSG00000153233;ENSG00000166225;ENSG00000198812;ENSG00000127324;ENSG00000166226;ENSG00000111605;ENSG00000127328;ENSG00000127337;ENSG00000127329;ENSG00000121749;ENSG00000127325;ENSG00000111596;ENSG00000090382;ENSG00000139291;ENSG00000173451;ENSG00000133858;ENSG00000166268;ENSG00000253719;LOC101928002;ENSG00000135643	NA	NA	NA	NA	Promoter	Enhancer	Enhancer
cg04159055	NA	NA	NA	NA	NA	chr9:94506899-94507737	L1MA7	LINE	L1	Promoter	Repeats	Repeats
cg07343027	NA	NA	NA	NA	NA	NA	NA	NA	NA	Promoter	Intergenic	Intergenic
cg26014511	EH38E3822128	dELS	Low-DNase	BMP1;PIWIL2;SLC39A14;LGI3;SFTPC;POLR3D;PHYHIP;HR	ENSG00000197181;ENSG00000168495;ENSG00000168484;ENSG00000168481;ENSG00000168487;ENSG00000168490;ENSG00000168453;ENSG00000104635	NA	NA	NA	NA	Gene body	Enhancer	Gene body
cg15328001	EH38E3010428	dELS	CA-only	H3F3C;KIAA1551;RESF1	ENSG00000174718;KIAA1551;H3F3C	NA	NA	NA	NA	Intergenic	Enhancer	Gene body
cg06562707	NA	NA	NA	NA	NA	NA	NA	NA	NA	Promoter	Gene body	Gene body
cg18721683	EH38E2272329	dELS	Low-DNase	NA	NA	NA	NA	NA	NA	Intergenic	Enhancer	Gene body
cg13681776	NA	NA	NA	NA	NA	NA	NA	NA	NA	Gene body	Gene body	Gene body
cg05339934	EH38E2262634	PLS	Low-DNase	ATP11B;DNAJC19;FXR1;LINC01995;LINC01206;LINC02053;CCDC39;TTC14;LINC01994;DCUN1D1;SOX2-OT;SOX2	ENSG00000284862;ENSG00000181449;ENSG00000242808;ENSG00000241696;ENSG00000242512;ENSG00000114416;ENSG00000205981;ENSG00000058063;ENSG00000163728;ENSG00000241098;ENSG00000244247;ENSG00000043093	NA	NA	NA	NA	Promoter	Promoter	Gene body
cg07344001	NA	NA	NA	NA	NA	NA	NA	NA	NA	Promoter	Gene body	Gene body
cg09964698	EH38E2213094	dELS	Low-DNase	SAMMSON;GPR27	ENSG00000240405;ENSG00000170837	NA	NA	NA	NA	Promoter	Enhancer	Gene body
cg21830379	NA	NA	NA	NA	NA	chr8:86714707-86715769	L1MA5A	LINE	L1	Promoter	Repeats	Repeats
cg00989002	EH38E3180735	dELS	CA-CTCF	LINC00919;CASC22;C16orf97;CASC16;TOX3;LINC02180	ENSG00000260887;C16orf97;ENSG00000261749;ENSG00000260268;ENSG00000249231;ENSG00000103460	NA	NA	NA	NA	Enhancer	Enhancer	CTCF
cg01628245	EH38E3358622	pELS	Low-DNase	FAM178B;FER1L5;FAHD2B;CNNM3;ANKRD36;KANSL3;LMAN2L;ANKRD23;CNNM4	ENSG00000114982;ENSG00000163126;ENSG00000168754;ENSG00000114988;ENSG00000168763;ENSG00000135976;ENSG00000144199;ENSG00000158158;ENSG00000249715	NA	NA	NA	NA	Promoter	Enhancer	Gene body
cg25675125	NA	NA	NA	NA	NA	NA	NA	NA	NA	Gene body	Gene body	Gene body
cg15149437	EH38E1699345	dELS	Low-DNase	TUBGCP3;F7;ATP11AUN;ATP11A;MCF2L	ENSG00000057593;ENSG00000197595;ENSG00000068650;ENSG00000126217;ENSG00000126216	NA	NA	NA	NA	Dual	Enhancer	Gene body
cg11699625	NA	NA	NA	NA	NA	NA	NA	NA	NA	Promoter	Gene body	Gene body
cg03336205	EH38E3725870	dELS	dELS	CDC40;SMPD2;BVES;MICAL1;CCDC162P;SESN1;GPR6;LINC00222;OSTM1-AS1;PPIL6;CEP57L1;SOBP;FIG4;AK9;CD164;ZBTB24;SCML4	ENSG00000135596;ENSG00000112320;ENSG00000112276;ENSG00000203799;ENSG00000146360;ENSG00000185250;ENSG00000135535;ENSG00000203801;ENSG00000146285;ENSG00000080546;ENSG00000112365;ENSG00000183137;ENSG00000155085;ENSG00000168438;ENSG00000112367;ENSG00000225174;ENSG00000135587	NA	NA	NA	NA	Promoter	Enhancer	Enhancer
cg15063561	NA	NA	NA	NA	NA	chr10:69883444-69884153	L2c	LINE	L2	Gene body	Repeats	Repeats
cg22507250	NA	NA	NA	NA	NA	chr6:31834262-31834400	AluJb	SINE	Alu	Promoter	Repeats	Repeats
cg02715879	EH38E3053128	dELS	Low-DNase	ANKLE2;FBRSL1;POLE;GALNT9;LRCOL1;PXMP2;P2RX2;PGAM5	ENSG00000247077;ENSG00000204583;ENSG00000112787;ENSG00000176894;ENSG00000176915;ENSG00000177084;ENSG00000187848;ENSG00000182870	chr12:132469282-132469680	L1MA9	LINE	L1	Intergenic	Enhancer	Repeats
cg17736160	EH38E3015937	pELS	Low-DNase	AQP2;FAIM2	ENSG00000135472;ENSG00000167580	chr12:49904773-49905015	MIRc	SINE	MIR	Promoter	Enhancer	Repeats
cg24731652	NA	NA	NA	NA	NA	chr8:42525798-42526391	L1MC3	LINE	L1	Promoter	Repeats	Repeats
cg06089960	EH38E2777682	dELS	Low-DNase	FNDC10;TMEM240;SSU72	ENSG00000160075;ENSG00000205090;ENSG00000228594	NA	NA	NA	NA	Gene body	Enhancer	Gene body
cg25320499	EH38E2831488	pELS	Low-DNase	CHIA;RHOC;CTTNBP2NL;PPM1J;OVGP1;LRIG2;LINC01356;ST7L;CAPZA1;WNT2B;KCND3;C1orf162;SLC16A1;LINC01750;TMIGD3;MAGI3;MOV10;LINC01160	ENSG00000155366;ENSG00000155380;ENSG00000121933;ENSG00000134245;ENSG00000116489;ENSG00000198799;ENSG00000007341;ENSG00000155367;ENSG00000085465;ENSG00000215866;ENSG00000143110;ENSG00000231346;ENSG00000134216;ENSG00000231437;ENSG00000143079;ENSG00000155363;ENSG00000171385;ENSG00000081026	NA	NA	NA	NA	Dual	Enhancer	Gene body
cg18760237	EH38E4237067	CA	Low-DNase	NA	NA	chr2:163318972-163319220	MIR	SINE	MIR	Intergenic	Repeats	Repeats
cg11030427	EH38E2567200	dELS	Low-DNase	NA	NA	chr7:81361520-81362443	L2a	LINE	L2	Intergenic	Enhancer	Repeats
cg24935252	EH38E4469976	CA-TF	Low-DNase	NKAIN3	ENSG00000185942	NA	NA	NA	NA	Intergenic	TF	Intergenic
cg26527599	EH38E3294833	dELS	dELS	ANKLE1;MRPL34;TMEM221;KLF2;NR2F6;BST2;SIN3B;USE1;FCHO1;NFIX;COLGALT1;OCEL1;GTPBP3;TMEM59L;PDE4C;PGLYRP2;PLVAP;F2RL3;SLC27A1;DDA1;CPAMD8;RASAL3;ZNF208;BABAM1;UNC13A;LINC00661;USHBP1;NWD1;ANO8;HAUS8;MYO9B;HAPLN4;MVB12A;ABHD8;TMEM38A	ENSG00000105696;ENSG00000130311;ENSG00000127220;ENSG00000130300;ENSG00000105122;ENSG00000099330;ENSG00000161031;ENSG00000130312;ENSG00000130477;ENSG00000188051;ENSG00000105393;ENSG00000127511;ENSG00000130304;ENSG00000008441;ENSG00000105650;ENSG00000130309;ENSG00000074855;ENSG00000205396;ENSG00000187664;ENSG00000130475;ENSG00000160111;ENSG00000130299;ENSG00000160321;ENSG00000053501;ENSG00000160113;ENSG00000072954;ENSG00000141971;ENSG00000099331;ENSG00000160117;ENSG00000130307;ENSG00000131351;ENSG00000188039;ENSG00000127533;ENSG00000127528;ENSG00000130303	NA	NA	NA	NA	Enhancer	Enhancer	Enhancer
cg27161954	EH38E1961470	dELS	Low-DNase	ZNF473;NUP62;LOC400710;VRK3;ATF5	ENSG00000142528;LOC400710;ENSG00000213024;ENSG00000169136;ENSG00000105053	chr19:50022819-50023182	L2a	LINE	L2	Promoter	Enhancer	Repeats
cg25489477	NA	NA	NA	NA	NA	NA	NA	NA	NA	Enhancer	Gene body	Gene body
cg05079903	EH38E1371790	dELS	Low-DNase	GPR88;LINC01349;EXTL2;VCAM1	ENSG00000230402;ENSG00000181656;ENSG00000162692;ENSG00000162694	NA	NA	NA	NA	Intergenic	Enhancer	Intergenic
cg17315247	NA	NA	NA	NA	NA	NA	NA	NA	NA	Promoter	Gene body	Gene body
cg01443946	EH38E3000442	CA-H3K4me3	Low-DNase	NTF3;ANO2	ENSG00000185652;ENSG00000047617	NA	NA	NA	NA	Enhancer	Poised promoter	Gene body
cg05222932	NA	NA	NA	NA	NA	NA	NA	NA	NA	Promoter	Gene body	Gene body
cg16143804	EH38E4399042	pELS	pELS	LST1;HSPA1B;HLA-DQA1;NELFE;C6orf10;DDX39B;VWA7;PSMB8-AS1;SLC44A4;MICA;DPCR1;C6orf47;LSM2;OR2B3;LY6G6C;LY6G6F;LY6G5B;CFB;PSORS1C3;HCG26;MAS1L;BTNL2;APOM;LHFPL5;C4A;NEU1;HLA-B;HIST1H3I;SPDEF;HLA-DQB1;VARS;MUC21;SLC26A8;ATP6V1G2-DDX39B;HCG8;GPX6;LTA;PPT2;PRRT1;MUC22;RNF5;GPANK1;ABHD16A;IP6K3;TRIM40;TNF;CLIC1;ZBTB12;VARS1;SKIV2L;DXO;TNXB;DDR1;HLA-F;HSPA1L;LINC01015;HCG21;DDAH2;FKBPL;C6orf48;HLA-DRB1;AGER;MSH5;NCR3;ATP6V1G2;HCG4;C2-AS1;STK19;MSH5-SAPCD1;CSNK2B;HLA-DMA;C6orf222;LY6G6D;LY6G6E;LY6G5C;HLA-C;TRIM15;ATF6B;PSMB8;EHMT2;CDKN1A;BAG6;HSPA1A;HLA-DRB5;MCCD1;C4B;LOC101929006;LINC01016;OR2W1;LINC00243;CLPS;AGPAT1;LOC101929163;LINC01149;CYP21A2;LTB;TRIM10;HCP5;MICB;EGFL8;NFKBIL1;MPIG6B;PRRC2A;HLA-DPA1;SAPCD1;HLA-DPB1;LOC100129636;AIF1;C2;MDC1-AS1;COL11A2	ENSG00000255152;ENSG00000204420;ENSG00000204351;ENSG00000204389;VARS;ENSG00000204520;ENSG00000204469;ENSG00000204315;ENSG00000204424;ENSG00000198563;ENSG00000204438;ENSG00000224328;ENSG00000198502;ENSG00000255552;ENSG00000204614;ENSG00000204463;ENSG00000232810;ENSG00000243649;ENSG00000261272;HIST1H3I;ENSG00000204394;ENSG00000204308;ENSG00000204356;ENSG00000204525;ENSG00000204386;ENSG00000196126;ENSG00000204687;ENSG00000204439;ENSG00000204435;ENSG00000206337;ENSG00000204314;ENSG00000204642;ENSG00000204310;ENSG00000204544;ENSG00000244731;ENSG00000204348;ENSG00000179344;ENSG00000223865;ENSG00000204444;DPCR1;ENSG00000204704;ENSG00000231852;ENSG00000234745;ENSG00000204528;ENSG00000204472;LOC100129636;ENSG00000230174;ENSG00000204428;ENSG00000112053;ENSG00000213676;ENSG00000227507;ENSG00000204482;ENSG00000228727;ENSG00000124664;HCG26;ENSG00000124762;ENSG00000240053;C6orf48;ENSG00000204261;ENSG00000204305;ENSG00000204703;ENSG00000204511;ENSG00000213760;ENSG00000204388;ENSG00000233529;ENSG00000204257;ENSG00000204290;ENSG00000204390;ENSG00000196735;C6orf222;ENSG00000168477;ENSG00000204371;ENSG00000204580;ENSG00000204248;ENSG00000224582;ENSG00000166278;ENSG00000204410;ENSG00000231389;ENSG00000213719;ENSG00000241404;LOC101929163;ENSG00000204396;ENSG00000204516;ENSG00000204610;ENSG00000254870;ENSG00000137392;ENSG00000198704;ENSG00000204366;ENSG00000204264;ENSG00000224389;ENSG00000204427;ENSG00000161896;ENSG00000221988;ENSG00000197753;ENSG00000176998;ENSG00000204498;ENSG00000281756;HCG8;ENSG00000204613;C6orf10;ENSG00000204385;LOC101929006;ENSG00000204344;ENSG00000244355;ENSG00000204475;ENSG00000204421;ENSG00000249346;ENSG00000214894;ENSG00000204392;ENSG00000213722;ENSG00000226979	NA	NA	NA	NA	Dual	Enhancer	Enhancer
ch.4.178543248R	EH38E4355392	CA-H3K4me3	Low-DNase	NEIL3;ASB5;LINC01098;VEGFC;LINC01099;AGA	ENSG00000251504;ENSG00000164122;ENSG00000231171;ENSG00000109674;ENSG00000150630;ENSG00000038002	NA	NA	NA	NA	Intergenic	Poised promoter	Intergenic
cg18779695	EH38E3704416	pELS	pELS	MAPK13;BRPF3;CLPS;C6orf222;SLC26A8	ENSG00000156711;ENSG00000112053;ENSG00000096070;ENSG00000137392;C6orf222	NA	NA	NA	NA	Promoter	Enhancer	Enhancer
cg27574877	EH38E2890350	dELS	Low-DNase	DNAJC1	ENSG00000136770	NA	NA	NA	NA	Gene body	Enhancer	Gene body
cg08714061	NA	NA	NA	NA	NA	chr9:124146378-124146556	MER77B	LTR	ERVL	Intergenic	Repeats	Repeats
cg09755450	EH38E1690046	dELS	Low-DNase	CLDN10;LINC00557;LINC00363;LINC01049;ABCC4	ENSG00000125257;ENSG00000232849;ENSG00000260962;ENSG00000234384;ENSG00000134873	NA	NA	NA	NA	Intergenic	Enhancer	Intergenic
cg06611310	EH38E3343075	PLS	PLS	STON1-GTF2A1L;EPCAM;PPP1R21;STON1;KCNK12;LOC101927043	ENSG00000068781;ENSG00000184261;ENSG00000162869;ENSG00000119888;LOC101927043;ENSG00000243244	NA	NA	NA	NA	Promoter	Promoter	Promoter
cg00789091	NA	NA	NA	NA	NA	NA	NA	NA	NA	Intergenic	Intergenic	Intergenic
cg08586737	EH38E2588194	pELS	Low-DNase	PRRT4;ARF5;GCC1;FSCN3	ENSG00000179562;ENSG00000106328;ENSG00000004059;ENSG00000224940	NA	NA	NA	NA	Promoter	Enhancer	Gene body
cg25299898	NA	NA	NA	NA	NA	NA	NA	NA	NA	Promoter	Gene body	Gene body
cg16794722	NA	NA	NA	NA	NA	NA	NA	NA	NA	Promoter	Gene body	Gene body
cg17817532	EH38E1474583	dELS	Low-DNase	NODAL;LOC105378349;DDX21;TET1;RUFY2;MYPN;TSPAN15;SLC25A16;HK1;CCAR1;SPOCK2;DNA2;STOX1;UNC5B;VPS26A;TACR2;MSS51;DDX50;HKDC1;PLA2G12B;ATOH7;TBATA	ENSG00000156574;ENSG00000060339;ENSG00000122912;ENSG00000075073;ENSG00000138346;ENSG00000166220;LOC105378349;ENSG00000204130;ENSG00000166343;ENSG00000138347;ENSG00000156510;ENSG00000107625;ENSG00000107731;ENSG00000156515;ENSG00000138308;ENSG00000179774;ENSG00000099282;ENSG00000165730;ENSG00000122958;ENSG00000138336;ENSG00000165732;ENSG00000107742	NA	NA	NA	NA	Promoter	Enhancer	Gene body
cg13897900	EH38E3358064	dELS	Low-DNase	TRIM43;SNRNP200;ADRA2B;ITPRIPL1;LINC00342;FAM95A;DUSP2;ANKRD36C;GPAT2;ASTL;CIAO1;STARD7;PROM2;STARD7-AS1;TMEM127	ENSG00000274286;FAM95A;ENSG00000144028;ENSG00000084090;ENSG00000204685;ENSG00000188886;ENSG00000186281;ENSG00000174501;ENSG00000155066;ENSG00000158050;ENSG00000232931;ENSG00000198885;ENSG00000135956;ENSG00000144021;ENSG00000144015	NA	NA	NA	NA	Intergenic	Enhancer	Intergenic
cg08837481	EH38E2626607	dELS	Low-DNase	ADAM18;IDO1;SFRP1;C8orf4;ADAM2;ZMAT4;IDO2	ENSG00000131203;ENSG00000188676;ENSG00000168619;C8orf4;ENSG00000104332;ENSG00000165061;ENSG00000104755	NA	NA	NA	NA	Dual	Enhancer	Gene body
cg02169487	NA	NA	NA	NA	NA	NA	NA	NA	NA	Promoter	Gene body	Gene body
cg26687579	EH38E2778721	dELS	dELS	SKI;MMEL1;PLCH2;MORN1;RER1;FAAP20;GABRD;CFAP74;PEX10;PANK4;PRKCZ	ENSG00000157881;ENSG00000142609;ENSG00000067606;ENSG00000162585;ENSG00000157933;ENSG00000187730;ENSG00000116151;ENSG00000149527;ENSG00000157911;ENSG00000157916;ENSG00000142606	NA	NA	NA	NA	Enhancer	Enhancer	Enhancer
cg16739441	EH38E1598011	pELS	pELS	SLCO1C1;SPX;CMAS;SLCO1B1;LDHB;SLCO1B7;GYS2;SLCO1B3;ABCC9;RERGL;KCNJ8;IAPP;ST8SIA1;SLCO1A2	ENSG00000134548;ENSG00000111726;ENSG00000121361;ENSG00000121351;ENSG00000205754;ENSG00000111700;ENSG00000069431;ENSG00000084453;ENSG00000134538;ENSG00000111404;ENSG00000139155;ENSG00000111728;ENSG00000111713;ENSG00000111716	NA	NA	NA	NA	Gene body	Enhancer	Enhancer
cg22721871	NA	NA	NA	NA	NA	chr5:68266900-68266949	L2b	LINE	L2	Promoter	Repeats	Repeats
cg10916597	EH38E3009433	dELS	Low-DNase	FAR2	ENSG00000064763	NA	NA	NA	NA	Promoter	Enhancer	Gene body
cg02295355	EH38E3313725	pELS	pELS	LOC400710;ZNF350-AS1;FUZ;CGB1;SYT3;ZNF541;FCGRT;ADM5;IZUMO1;MED25;PTOV1-AS1;ZNF578;CGB2;ZNF577;LIN7B;SIGLEC17P;CPT1C;KLK10;C5AR2;PTOV1-AS2	ENSG00000104863;ENSG00000269352;ENSG00000118156;ENSG00000010361;ENSG00000268006;ENSG00000104973;ENSG00000267631;ENSG00000213023;ENSG00000104818;ENSG00000258405;ENSG00000161551;ENSG00000269235;LOC400710;ENSG00000182264;ENSG00000129451;ENSG00000171101;ENSG00000104870;ENSG00000169169;ENSG00000224420;ENSG00000134830	NA	NA	NA	NA	Promoter	Enhancer	Enhancer
cg15939759	NA	NA	NA	NA	NA	NA	NA	NA	NA	Enhancer	Intergenic	Intergenic
cg07000744	NA	NA	NA	NA	NA	NA	NA	NA	NA	Promoter	Gene body	Gene body
cg19397221	EH38E2302186	pELS	pELS	MUC7;UTP3;SLC4A4;AMTN;NPFFR2;CSN3;HTN1;ODAM;HTN3;AMBN;JCHAIN;STATH;SMR3B;GC;UGT2A1;SULT1E1;RUFY3;CSN2;SMR3A;PRR27;FDCSP;DCK;ENAM;MOB1B;CABS1;UGT2A2;CSN1S1;OPRPN;UGT2B4;GRSF1	ENSG00000132467;ENSG00000271271;ENSG00000187533;ENSG00000132465;ENSG00000018189;ENSG00000132463;ENSG00000126550;ENSG00000080493;ENSG00000145309;ENSG00000173542;ENSG00000171201;ENSG00000126545;ENSG00000178522;ENSG00000181617;ENSG00000171209;ENSG00000171195;ENSG00000156096;ENSG00000135222;ENSG00000156136;ENSG00000132464;ENSG00000171199;ENSG00000126549;ENSG00000056291;ENSG00000187689;ENSG00000109208;ENSG00000173610;ENSG00000109193;ENSG00000145321;ENSG00000109205;ENSG00000205649	NA	NA	NA	NA	Promoter	Enhancer	Enhancer
cg21892150	EH38E3066046	dELS	Low-DNase	ARL11;SETDB2;CDADC1;CAB39L;MLNR;PHF11;RCBTB1	ENSG00000102543;ENSG00000136144;ENSG00000136147;ENSG00000102539;ENSG00000102547;ENSG00000136169;ENSG00000152213	chr13:49302558-49303480	L2a	LINE	L2	Intergenic	Enhancer	Repeats
cg08490482	EH38E3823420	PLS	Low-DNase	STC1;NKX2-6;NKX3-1	ENSG00000167034;ENSG00000180053;ENSG00000159167	NA	NA	NA	NA	Promoter	Promoter	Intergenic
cg08031790	EH38E3216672	dELS	Low-DNase	ABHD15;GIT1;CORO6;ANKRD13B;EFCAB5;SSH2	ENSG00000167549;ENSG00000168792;ENSG00000108262;ENSG00000198720;ENSG00000141298;ENSG00000176927	chr17:29705464-29706072	L2a	LINE	L2	Gene body	Enhancer	Repeats
cg00923533	EH38E3612909	dELS	Low-DNase	RAPGEF2	ENSG00000109756	NA	NA	NA	NA	Enhancer	Enhancer	Gene body
cg00371702	EH38E2186451	PLS	Low-DNase	RARB	ENSG00000077092	NA	NA	NA	NA	Promoter	Promoter	Gene body
cg04722405	NA	NA	NA	NA	NA	NA	NA	NA	NA	Promoter	Gene body	Gene body
cg07767718	NA	NA	NA	NA	NA	chr19:43604532-43604869	L2a	LINE	L2	Promoter	Repeats	Repeats
cg06000353	EH38E2504090	PLS	Low-DNase	VNN1	ENSG00000112299	NA	NA	NA	NA	Promoter	Promoter	Intergenic
cg06650659	EH38E3562050	PLS	Low-DNase	ATP13A5	ENSG00000187527	NA	NA	NA	NA	Promoter	Promoter	Gene body
cg16905434	EH38E4252520	TF	Low-DNase	C2orf54;AGXT	ENSG00000172482;C2orf54	chr2:240884581-240885317	ERVL-E-int	LTR	ERVL	Intergenic	TF	Repeats
cg02769668	EH38E1367743	PLS	Low-DNase	RPL5;FAM69A	FAM69A;ENSG00000122406	NA	NA	NA	NA	Promoter	Promoter	Gene body
cg22741912	EH38E4286049	pELS	Low-DNase	IL17REL;PIM3;ALG12;MLC1;PANX2;RABL2B;ZBED4;C22orf34;MOV10L1;CRELD2;BRD1	ENSG00000188263;ENSG00000100427;ENSG00000198355;ENSG00000100425;ENSG00000073150;ENSG00000079974;ENSG00000100426;C22orf34;ENSG00000073146;ENSG00000182858;ENSG00000184164	NA	NA	NA	NA	Dual	Enhancer	Gene body
cg21301063	NA	NA	NA	NA	NA	NA	NA	NA	NA	Gene body	Gene body	Gene body
cg14418679	NA	NA	NA	NA	NA	NA	NA	NA	NA	Dual	Gene body	Gene body
cg19147065	EH38E1554983	dELS	Low-DNase	NDUFC2;ALG8;MYO7A;AAMDC;INTS4;KCTD14;RSF1	ENSG00000151364;ENSG00000137474;ENSG00000149262;ENSG00000151366;ENSG00000048649;ENSG00000159063;ENSG00000087884	NA	NA	NA	NA	Gene body	Enhancer	Gene body
cg07942554	NA	NA	NA	NA	NA	NA	NA	NA	NA	Gene body	Gene body	Gene body
cg18218752	EH38E3771896	pELS	Low-DNase	RAMP3;NACAD;SNHG15;CCM2;TBRG4;MYO1G	ENSG00000136286;ENSG00000122679;ENSG00000232956;ENSG00000136270;ENSG00000136274;ENSG00000136280	NA	NA	NA	NA	Promoter	Enhancer	Gene body
cg09468107	EH38E2903997	dELS	Low-DNase	JMJD1C	ENSG00000171988	chr10:63275414-63275468	L3	LINE	CR1	Promoter	Enhancer	Repeats
cg00137607	NA	NA	NA	NA	NA	chr8:124945849-124946030	MIRb	SINE	MIR	Promoter	Repeats	Repeats
cg25615174	NA	NA	NA	NA	NA	chr8:142168196-142169072	L1MB3	LINE	L1	Intergenic	Repeats	Repeats
cg09363076	EH38E3110486	dELS	Low-DNase	TTC7B;LINC00642	ENSG00000233208;ENSG00000165914	NA	NA	NA	NA	Enhancer	Enhancer	Gene body
cg17916473	EH38E4016391	PLS	PLS	PAPSS2	ENSG00000198682	NA	NA	NA	NA	Dual	Promoter	Promoter
cg12091936	EH38E2969679	dELS	Low-DNase	CTTN;SHANK2-AS1;SHANK2;FADD	ENSG00000168040;ENSG00000085733;ENSG00000226627;ENSG00000162105	NA	NA	NA	NA	Intergenic	Enhancer	Intergenic
cg25485655	NA	NA	NA	NA	NA	NA	NA	NA	NA	Promoter	Gene body	Gene body
cg03319773	EH38E4064796	TF	Low-DNase	COQ10A	ENSG00000135469	NA	NA	NA	NA	Promoter	TF	Gene body
cg08227395	EH38E3275096	pELS	Low-DNase	CCDC102B;LINC01899;SOCS6;LINC01541;GTSCR1;DOK6;CBLN2;LINC01910;CD226;LINC01909;RTTN	ENSG00000266278;ENSG00000206052;ENSG00000170677;ENSG00000150636;ENSG00000176225;ENSG00000150637;ENSG00000265352;ENSG00000141668;ENSG00000260676;ENSG00000266258;ENSG00000263417	NA	NA	NA	NA	Intergenic	Enhancer	Intergenic
cg04618540	EH38E2004774	dELS	Low-DNase	NA	NA	NA	NA	NA	NA	Promoter	Enhancer	Gene body
cg09351346	EH38E3367439	dELS	Low-DNase	TMEM37;CFAP221;SCTR	ENSG00000080293;ENSG00000171227;ENSG00000163075	NA	NA	NA	NA	Intergenic	Enhancer	Intergenic
cg23045972	NA	NA	NA	NA	NA	NA	NA	NA	NA	Enhancer	Gene body	Gene body
cg03298141	EH38E2665253	pELS	Low-DNase	FAM84B	FAM84B	NA	NA	NA	NA	Promoter	Enhancer	Gene body
cg23786152	NA	NA	NA	NA	NA	NA	NA	NA	NA	Enhancer	Gene body	Gene body
cg14361085	NA	NA	NA	NA	NA	chr14:24242823-24242943	MIRc	SINE	MIR	Promoter	Repeats	Repeats
cg00099790	EH38E2984216	dELS	dELS	C11orf88;LAYN;ALG9;C11orf1;SIK2;PIH1D2;COLCA2;FDXACB1;DIXDC1;DLAT;TIMM8B;IL18;SDHD;HSPB2;HOATZ;CRYAB;PPP2R1B;BCO2;TEX12;NKAPD1	ENSG00000183644;ENSG00000137713;ENSG00000214290;ENSG00000204381;ENSG00000150782;ENSG00000150764;ENSG00000204370;ENSG00000197580;ENSG00000150779;ENSG00000150773;ENSG00000170145;C11orf88;ENSG00000150768;ENSG00000150783;ENSG00000255561;ENSG00000170276;ENSG00000086848;ENSG00000137720;ENSG00000150776;ENSG00000109846	NA	NA	NA	NA	Promoter	Enhancer	Enhancer
cg14708905	NA	NA	NA	NA	NA	NA	NA	NA	NA	Gene body	Gene body	Gene body
cg08945331	EH38E3745644	pELS	CA-H3K4me3	MAP3K4;LPA;SLC22A3;AGPAT4;PLG;SLC22A2;SLC22A1;AGPAT4-IT1	ENSG00000198670;ENSG00000175003;AGPAT4-IT1;ENSG00000146477;ENSG00000085511;ENSG00000122194;ENSG00000112499;ENSG00000026652	NA	NA	NA	NA	Dual	Enhancer	Poised promoter
cg21927365	NA	NA	NA	NA	NA	chr3:113022427-113022642	L2c	LINE	L2	Promoter	Repeats	Repeats
cg08130490	EH38E3701376	dELS	Low-DNase	NOTCH4	ENSG00000204301	NA	NA	NA	NA	Gene body	Enhancer	Gene body
cg06965719	NA	NA	NA	NA	NA	NA	NA	NA	NA	Promoter	Gene body	Gene body
cg09978545	EH38E1546032	PLS	PLS	LOC102724064;RIN1;BRMS1;YIF1A;GPR152;C11orf86;SLC22A20;CTSF;PELI3;KLC2;CLCF1;CD248;CARNS1;CDC42BPG;CNIH2;CTSW;KCNK7;SNX32;SYT12;B4GAT1;RAB1B;SLC22A11;RHOD;GAL3ST3	ENSG00000173237;ENSG00000174851;ENSG00000174996;ENSG00000174871;ENSG00000173227;ENSG00000172543;ENSG00000174080;SLC22A20;ENSG00000173338;ENSG00000175229;ENSG00000175514;ENSG00000174684;ENSG00000174516;ENSG00000174903;ENSG00000174744;LOC102724064;ENSG00000174791;ENSG00000168065;ENSG00000172508;ENSG00000172803;ENSG00000171219;ENSG00000173156;ENSG00000174807;ENSG00000175505	NA	NA	NA	NA	Promoter	Promoter	Promoter
cg07769128	NA	NA	NA	NA	NA	NA	NA	NA	NA	Promoter	Gene body	Gene body
cg11103650	EH38E3756382	dELS	Low-DNase	CCZ1;OCM;RNF216	ENSG00000122543;ENSG00000122674;ENSG00000011275	NA	NA	NA	NA	Promoter	Enhancer	Gene body
cg03953789	EH38E3249678	dELS	CA-CTCF	AATK-AS1;BAIAP2;CHMP6;NPTX1;AATK;BAIAP2-AS1;TEPSIN;NDUFAF8	ENSG00000224877;ENSG00000171246;ENSG00000181409;ENSG00000167302;AATK-AS1;ENSG00000176108;BAIAP2-AS1;ENSG00000175866	chr17:80989235-80990011	ERVL-E-int	LTR	ERVL	Intergenic	Enhancer	CTCF
cg13515269	EH38E3008204	dELS	Low-DNase	ITPR2;SLCO1B1;SSPN;LMNTD1;RASSF8;BHLHE41	ENSG00000134538;ENSG00000123096;ENSG00000123095;ENSG00000123104;ENSG00000152936;ENSG00000123094	NA	NA	NA	NA	Promoter	Enhancer	Gene body
cg03230592	NA	NA	NA	NA	NA	chr15:69260252-69260559	AluSx1	SINE	Alu	Promoter	Repeats	Repeats
cg05461375	NA	NA	NA	NA	NA	chr15:63584397-63585572	L1MB4	LINE	L1	Promoter	Repeats	Repeats
cg20647888	NA	NA	NA	NA	NA	NA	NA	NA	NA	Promoter	Gene body	Gene body
cg23176148	EH38E3086038	pELS	Low-DNase	OR4E1	ENSG00000276240	NA	NA	NA	NA	Promoter	Enhancer	Gene body
cg05674863	EH38E3104320	dELS	dELS	ZNF410;ACOT2;PSEN1;PTGR2;LOC101928143;ACOT1;PNMA1;SYNDIG1L;MIDEAS;RIOX1;PAPLN;ACOT4;ACOT6;ENTPD5;LIN52;BBOF1;ALDH6A1;LTBP2;DNAL1;ELMSAN1;HEATR4;FAM161B;DPF3;LOC100506498;NUMB;COQ6	ENSG00000205669;ENSG00000119673;ENSG00000133961;ENSG00000187105;ENSG00000119661;ENSG00000187097;ENSG00000170468;ENSG00000205659;ENSG00000119723;ENSG00000100767;ELMSAN1;ENSG00000184227;ENSG00000119681;LOC100506498;ENSG00000119725;ENSG00000205683;ENSG00000140043;ENSG00000080815;LOC101928143;ENSG00000156030;ENSG00000177465;ENSG00000119636;ENSG00000156050;ENSG00000176903;ENSG00000183379;ENSG00000119711	NA	NA	NA	NA	Promoter	Enhancer	Enhancer
cg21021972	EH38E2209693	dELS	CA-only	ADAMTS9-AS1;ADAMTS9	ENSG00000163638;ENSG00000241158	NA	NA	NA	NA	Gene body	Enhancer	Gene body
cg22262233	EH38E3124276	dELS	Low-DNase	PWRN4;GABRG3;PWRN3;NPAP1;PWRN1;MKRN3;PWRN2;GABRA5;GABRB3;SNRPN;OCA2	ENSG00000166206;PWRN3;ENSG00000260232;ENSG00000128739;ENSG00000260551;ENSG00000186297;ENSG00000104044;ENSG00000185823;ENSG00000179455;ENSG00000259905;ENSG00000182256	NA	NA	NA	NA	Enhancer	Enhancer	Gene body
cg12662638	NA	NA	NA	NA	NA	chr19:4049705-4049906	L2b	LINE	L2	Gene body	Repeats	Repeats
cg05747830	NA	NA	NA	NA	NA	chr3:180915185-180915484	L1ME1	LINE	L1	Promoter	Repeats	Repeats
cg00132291	EH38E2002195	pELS	Low-DNase	FAM161A;CCT4;COMMD1	ENSG00000173163;ENSG00000115484;ENSG00000170264	chr2:61877887-61878098	MIR	SINE	MIR	Promoter	Enhancer	Repeats
cg20639890	NA	NA	NA	NA	NA	NA	NA	NA	NA	Promoter	Gene body	Gene body
cg16961035	EH38E1356416	dELS	Low-DNase	SGIP1	ENSG00000118473	NA	NA	NA	NA	Enhancer	Enhancer	Intergenic
cg24973721	EH38E3177687	CA-H3K4me3	Low-DNase	TRIM72;ITGAD;PYDC1;ITGAX;ITGAM;COX6A2	ENSG00000156886;ENSG00000140678;ENSG00000169896;ENSG00000169900;ENSG00000156885;ENSG00000177238	NA	NA	NA	NA	Promoter	Poised promoter	Gene body
cg10699192	EH38E2349829	pELS	pELS	ANKRD37;TLR3;UFSP2;PDLIM3;FAM149A;KLKB1;SORBS2;LRP2BP;C4orf47;CCDC110	ENSG00000109794;ENSG00000109775;ENSG00000109771;ENSG00000205129;ENSG00000154556;ENSG00000168491;ENSG00000186352;ENSG00000164342;ENSG00000164344;ENSG00000154553	NA	NA	NA	NA	Promoter	Enhancer	Enhancer
cg26428136	EH38E2963943	pELS	pELS	SYVN1;SPDYC;CAPN1;ZFPL1;ZNHIT2;VPS51;TMEM262;SLC22A11;CDCA5;MRPL49;TM7SF2;FAU	ENSG00000149806;ENSG00000149809;ENSG00000204710;ENSG00000187066;ENSG00000149792;ENSG00000168065;ENSG00000146670;ENSG00000162300;ENSG00000162298;ENSG00000149823;ENSG00000014216;ENSG00000174276	NA	NA	NA	NA	Promoter	Enhancer	Enhancer
cg02451670	NA	NA	NA	NA	NA	NA	NA	NA	NA	Promoter	Gene body	Gene body
cg02463478	EH38E3177190	pELS	Low-DNase	CCDC189;RNF40;PHKG2;TMEM265;BCL7C;ZNF629	ENSG00000156873;CCDC189;ENSG00000103549;ENSG00000099385;ENSG00000102870;ENSG00000281991	NA	NA	NA	NA	Promoter	Enhancer	Gene body
cg05843800	EH38E3492666	PLS	PLS	SUMF1	ENSG00000144455	NA	NA	NA	NA	Promoter	Promoter	Promoter
cg06398129	EH38E3341482	dELS	Low-DNase	EPAS1	ENSG00000116016	NA	NA	NA	NA	Gene body	Enhancer	Gene body
cg23671279	EH38E3865041	dELS	Low-DNase	COL22A1;KCNK9	ENSG00000169427;ENSG00000169436	NA	NA	NA	NA	Enhancer	Enhancer	Gene body
cg20690001	NA	NA	NA	NA	NA	NA	NA	NA	NA	Promoter	Gene body	Gene body
cg16930438	EH38E2214533	dELS	Low-DNase	CNTN3;EBLN2;GPR27;SHQ1;LINC00870;PROK2;RYBP;LINC00877;EIF4E3;GXYLT2	ENSG00000243083;ENSG00000170837;ENSG00000241163;ENSG00000113805;ENSG00000163602;ENSG00000163412;ENSG00000163421;ENSG00000144736;ENSG00000172986;ENSG00000255423	NA	NA	NA	NA	Enhancer	Enhancer	Gene body
cg13074173	EH38E3868514	dELS	CA-CTCF	RHPN1;MAFA;GSDMD;TOP1MT;RHPN1-AS1	ENSG00000184428;ENSG00000254389;ENSG00000104518;ENSG00000158106;ENSG00000182759	NA	NA	NA	NA	Promoter	Enhancer	CTCF
cg12355708	NA	NA	NA	NA	NA	NA	NA	NA	NA	Gene body	Gene body	Gene body
cg13961587	EH38E3083127	dELS	Low-DNase	ATP11AUN;ATP11A	ENSG00000068650;ENSG00000197595	NA	NA	NA	NA	Promoter	Enhancer	Gene body
cg23849169	NA	NA	NA	NA	NA	NA	NA	NA	NA	Promoter	Gene body	Gene body
cg07954559	EH38E4322083	dELS	Low-DNase	TP63	ENSG00000073282	NA	NA	NA	NA	Gene body	Enhancer	Gene body
cg13022222	NA	NA	NA	NA	NA	NA	NA	NA	NA	Enhancer	Gene body	Gene body
cg25638548	NA	NA	NA	NA	NA	NA	NA	NA	NA	Promoter	Gene body	Gene body
cg25636466	EH38E3711021	CA-CTCF	Low-DNase	SLC25A27;TDRD6;PLA2G7;CYP39A1	ENSG00000153291;ENSG00000180113;ENSG00000146070;ENSG00000146233	chr6:46684394-46685265	L1MD2	LINE	L1	Gene body	CTCF	Repeats
cg08688512	EH38E1753737	pELS	pELS	FMN1;SPRED1;LINC02256;TMCO5A;ZNF770;MEIS2;CDIN1;ACTC1;SCG5;DPH6-AS1;AQR;GJD2;C15orf41;DPH6;PHGR1;RASGRP1	ENSG00000186073;ENSG00000233041;ENSG00000261064;DPH6-AS1;ENSG00000166069;ENSG00000134146;ENSG00000021776;ENSG00000172575;ENSG00000166922;ENSG00000159248;ENSG00000159251;C15orf41;ENSG00000248905;ENSG00000166068;ENSG00000198146;ENSG00000134138	NA	NA	NA	NA	Promoter	Enhancer	Enhancer
cg14597748	EH38E3495796	dELS	Low-DNase	TAMM41;VGLL4	ENSG00000144559;ENSG00000144560	NA	NA	NA	NA	Promoter	Enhancer	Gene body
cg16995277	NA	NA	NA	NA	NA	NA	NA	NA	NA	Promoter	Intergenic	Intergenic
cg27396056	EH38E3560574	PLS	Low-DNase	TPRG1-AS1;TPRG1;TP63;LPP	ENSG00000188001;ENSG00000073282;ENSG00000145012;ENSG00000234076	NA	NA	NA	NA	Dual	Promoter	Gene body
cg16107927	EH38E1895929	pELS	Low-DNase	MYL12B;LINC00667;THOC1;CLUL1;ZBTB14;EMILIN2;METTL4;LRRC30;AKAIN1;ARHGAP28;EPB41L3;L3MBTL4-AS1;PTPRM;GAPLINC;SMCHD1;ENOSF1;L3MBTL4;YES1;NDC80;LAMA1;TMEM200C;LINC00668;MIR3976HG;ADCYAP1;CETN1;MYL12A;LPIN2;MYOM1;DLGAP1;TGIF1;LINC00526	ENSG00000101574;ENSG00000206422;ENSG00000082397;ENSG00000198081;ENSG00000265933;ENSG00000118680;ENSG00000141433;ENSG00000264707;ENSG00000177143;ENSG00000264575;ENSG00000079101;ENSG00000101680;ENSG00000206432;ENSG00000080986;ENSG00000176105;ENSG00000101596;ENSG00000132199;ENSG00000263753;ENSG00000101608;ENSG00000132205;ENSG00000101605;ENSG00000177426;ENSG00000154655;ENSG00000170579;ENSG00000261738;ENSG00000079134;ENSG00000088756;ENSG00000101577;ENSG00000231824;ENSG00000173482;ENSG00000266835	NA	NA	NA	NA	Promoter	Enhancer	Gene body
cg11362183	NA	NA	NA	NA	NA	NA	NA	NA	NA	Dual	Gene body	Gene body
cg00386329	EH38E3835960	dELS	CA-only	TOX;RAB2A;CA8	ENSG00000104388;ENSG00000178538;ENSG00000198846	chr8:59932594-59932765	Zaphod3	DNA	hAT-Tip100	Intergenic	Enhancer	Repeats
cg02995766	EH38E3325969	pELS	Low-DNase	TRIB2;MIR3681HG	ENSG00000071575;ENSG00000224184	NA	NA	NA	NA	Promoter	Enhancer	Gene body
cg07589972	EH38E2416720	pELS	Low-DNase	HMHB1;YIPF5;ARHGAP26;NR3C1	ENSG00000145817;ENSG00000145819;ENSG00000158497;ENSG00000113580	NA	NA	NA	NA	Dual	Enhancer	Intergenic
cg22021076	EH38E2938639	dELS	Low-DNase	MUC5B;MUC6;MUC2	ENSG00000117983;ENSG00000198788;ENSG00000184956	NA	NA	NA	NA	Intergenic	Enhancer	Gene body
cg00072700	EH38E4425059	dELS	Low-DNase	LINC01558;AFDN;AFDN-AS1;KIF25-AS1	ENSG00000130396;AFDN-AS1;ENSG00000146521;ENSG00000229921	chr6:167848974-167849226	MIR	SINE	MIR	Dual	Enhancer	Repeats
cg00508257	EH38E3649895	dELS	CA-only	RFESD;GPR150;CAST;ARSK;ELL2;FAM81B;GLRX;MCTP1;PCSK1;RHOBTB3;SPATA9;LIX1;TTC37;LINC01554	ENSG00000153347;ENSG00000145757;ENSG00000164292;ENSG00000236882;ENSG00000175426;ENSG00000178015;ENSG00000175471;ENSG00000153113;ENSG00000198677;ENSG00000118985;ENSG00000164291;ENSG00000145721;ENSG00000173221;ENSG00000175449	chr5:95803350-95803573	MIR	SINE	MIR	Gene body	Enhancer	Repeats
cg09723797	EH38E3547112	pELS	pELS	LOC101928105;P2RY13;P2RY14;GPR171;ERICH6-AS1;LINC01213;GPR87;TM4SF1;TM4SF1-AS1;SIAH2;ERICH6	ENSG00000181788;ENSG00000163645;ENSG00000240541;LOC101928105;ENSG00000174944;ENSG00000169908;ENSG00000240137;ENSG00000174946;ENSG00000138271;ENSG00000181631;ENSG00000244541	NA	NA	NA	NA	Promoter	Enhancer	Enhancer
cg13451886	EH38E3219250	pELS	Low-DNase	RAD51L3-RFFL;RFFL;UNC45B;SLFN11;SLFN12;SLFN5;SLFN12L;RAD51D;AP2B1;LINC02001;CCL5;NLE1;CCL4L2;CCL4;SLFN14;SLC35G3;PEX12;FNDC8;SLFN13	ENSG00000205045;ENSG00000185379;ENSG00000154760;ENSG00000141161;ENSG00000276070;ENSG00000108733;ENSG00000172716;LINC02001;ENSG00000073536;ENSG00000172123;ENSG00000271503;ENSG00000073598;ENSG00000092871;ENSG00000275302;ENSG00000166750;ENSG00000236320;ENSG00000006125;ENSG00000164729;RAD51L3-RFFL	NA	NA	NA	NA	Promoter	Enhancer	Gene body
cg03123091	EH38E2797211	dELS	Low-DNase	ZDHHC18;PIGV;ARID1A;CRYBG2;NUDC	ENSG00000176092;ENSG00000090273;ENSG00000060642;ENSG00000204160;ENSG00000117713	NA	NA	NA	NA	Enhancer	Enhancer	Gene body
cg00294196	EH38E1789336	dELS	dELS	SPATA8;SV2B;C15orf32;VPS33B;LINC02207;FAM174B;CHD2;CRAT37;LINC00924;LINC01581;ST8SIA2;LINC01580;LINC00923;LINC00930;LINC01579;MCTP2;RGMA;LINC01578	LINC01578;ENSG00000258551;ENSG00000182175;ENSG00000258754;ENSG00000183643;ENSG00000185594;ENSG00000140563;ENSG00000259724;ENSG00000258785;ENSG00000258647;ENSG00000258476;ENSG00000251209;ENSG00000185442;ENSG00000140557;ENSG00000185518;ENSG00000184056;ENSG00000173575;ENSG00000259134	NA	NA	NA	NA	Enhancer	Enhancer	Enhancer
cg22399868	NA	NA	NA	NA	NA	chr11:19447653-19447709	L2c	LINE	L2	Gene body	Repeats	Repeats
cg09521896	EH38E1898369	CA-CTCF	Low-DNase	NA	NA	NA	NA	NA	NA	Gene body	CTCF	Gene body
cg02959400	NA	NA	NA	NA	NA	NA	NA	NA	NA	Intergenic	Intergenic	Intergenic
cg04184683	NA	NA	NA	NA	NA	NA	NA	NA	NA	Promoter	Gene body	Gene body
cg14318891	EH38E1814338	dELS	Low-DNase	ZNF423	ENSG00000102935	NA	NA	NA	NA	Promoter	Enhancer	Gene body
cg12744191	EH38E2979608	pELS	Low-DNase	NA	NA	NA	NA	NA	NA	Promoter	Enhancer	Gene body
cg02819347	EH38E4022738	PLS	Low-DNase	PRLHR	ENSG00000119973	NA	NA	NA	NA	Dual	Promoter	Gene body
cg13398801	NA	NA	NA	NA	NA	chr22:32477806-32478295	L2c	LINE	L2	Promoter	Repeats	Repeats
cg04784315	NA	NA	NA	NA	NA	NA	NA	NA	NA	Promoter	Gene body	Gene body
cg06255784	NA	NA	NA	NA	NA	NA	NA	NA	NA	Promoter	Gene body	Gene body
cg27470654	EH38E4431672	TF	Low-DNase	NA	NA	chr7:26353437-26353751	AluSx	SINE	Alu	Promoter	TF	Repeats
cg20758492	EH38E3249153	pELS	Low-DNase	RPTOR	ENSG00000141564	NA	NA	NA	NA	Promoter	Enhancer	Gene body
cg16173736	NA	NA	NA	NA	NA	NA	NA	NA	NA	Promoter	Gene body	Gene body
cg24059786	EH38E2840566	pELS	Low-DNase	TMEM79;LMNA;MEX3A;VHLL;SMG5;PAQR6;BGLAP;PMF1;SLC25A44;NES;SEMA4A	ENSG00000189030;ENSG00000132688;ENSG00000196189;ENSG00000160785;ENSG00000242252;ENSG00000160783;ENSG00000160781;ENSG00000163472;ENSG00000254726;ENSG00000198952;ENSG00000160789	NA	NA	NA	NA	Promoter	Enhancer	Gene body
cg23881083	EH38E3146429	dELS	CA-only	CPLX3;SCAMP5;ULK3;MPI;LMAN1L;NEIL1;FAM219B;SCAMP2;COX5A	ENSG00000213578;ENSG00000140474;ENSG00000140506;ENSG00000140398;ENSG00000178761;ENSG00000178802;ENSG00000198794;ENSG00000178741;ENSG00000140497	NA	NA	NA	NA	Promoter	Enhancer	Gene body
cg00669198	EH38E1752839	dELS	dELS	TMCO5A;DPH6;DPH6-AS1	ENSG00000134146;ENSG00000166069;DPH6-AS1	chr15:35481866-35482327	L1M4a2	LINE	L1	Gene body	Enhancer	Enhancer
cg26890181	EH38E3308584	pELS	pELS	KCNN4	ENSG00000104783	NA	NA	NA	NA	Promoter	Enhancer	Enhancer
cg01977756	NA	NA	NA	NA	NA	NA	NA	NA	NA	Promoter	Gene body	Gene body
cg02979923	EH38E3421825	pELS	Low-DNase	BFSP1;PCSK2	ENSG00000125851;ENSG00000125864	NA	NA	NA	NA	Dual	Enhancer	Gene body
cg22583334	NA	NA	NA	NA	NA	NA	NA	NA	NA	Dual	Gene body	Gene body
cg05309877	EH38E3966613	pELS	Low-DNase	OMA1;DAB1;C8B;MYSM1;TACSTD2;HOOK1;C8A	ENSG00000162600;ENSG00000157131;ENSG00000173406;ENSG00000162601;ENSG00000021852;ENSG00000134709;ENSG00000184292	NA	NA	NA	NA	Promoter	Enhancer	Gene body
cg09661926	NA	NA	NA	NA	NA	NA	NA	NA	NA	Gene body	Gene body	Gene body
cg06561442	EH38E4272602	dELS	Low-DNase	GRIK1-AS2	GRIK1-AS2	NA	NA	NA	NA	Promoter	Enhancer	Gene body
cg24299260	NA	NA	NA	NA	NA	NA	NA	NA	NA	Promoter	Gene body	Gene body
cg14010305	EH38E3753539	dELS	Low-DNase	MAD1L1;ELFN1-AS1;ELFN1	ENSG00000225968;ENSG00000236081;ENSG00000002822	NA	NA	NA	NA	Promoter	Enhancer	Gene body
cg04203843	EH38E1770870	dELS	Low-DNase	SLC24A1	ENSG00000074621	NA	NA	NA	NA	Promoter	Enhancer	Gene body
cg22330021	EH38E4038893	dELS	Low-DNase	SLC22A11;SLC22A12;NRXN2	ENSG00000110076;ENSG00000168065;ENSG00000197891	NA	NA	NA	NA	Intergenic	Enhancer	Intergenic
cg16211276	EH38E2861785	dELS	Low-DNase	SRGAP2;RASSF5;EIF2D;IKBKE	ENSG00000263528;ENSG00000266094;ENSG00000143486;ENSG00000266028	NA	NA	NA	NA	Enhancer	Enhancer	Gene body
cg03055890	NA	NA	NA	NA	NA	chr14:93025439-93025840	L1M5	LINE	L1	Dual	Repeats	Repeats
cg12968903	EH38E3610664	pELS	Low-DNase	TMEM154;FBXW7;TRIM2;FHDC1;MND1;ARFIP1;TIGD4	ENSG00000169989;ENSG00000109654;ENSG00000109670;ENSG00000164144;ENSG00000137460;ENSG00000121211;ENSG00000170006	NA	NA	NA	NA	Promoter	Enhancer	Intergenic
cg14249095	EH38E4063383	TF	Low-DNase	FAM186A;LARP4	ENSG00000185958;ENSG00000161813	NA	NA	NA	NA	Promoter	TF	Gene body
cg10936841	NA	NA	NA	NA	NA	NA	NA	NA	NA	Promoter	Gene body	Gene body
cg04036537	EH38E1803006	pELS	Low-DNase	SHISA9;CPPED1;SNX29	ENSG00000237515;ENSG00000048471;ENSG00000103381	NA	NA	NA	NA	Promoter	Enhancer	Gene body
cg26987671	NA	NA	NA	NA	NA	NA	NA	NA	NA	Intergenic	Intergenic	Intergenic
cg06454126	NA	NA	NA	NA	NA	chr16:23546562-23546856	AluJb	SINE	Alu	Gene body	Repeats	Repeats
cg10454268	EH38E2959521	pELS	pELS	STX3	ENSG00000166900	NA	NA	NA	NA	Promoter	Enhancer	Enhancer
cg12130725	NA	NA	NA	NA	NA	NA	NA	NA	NA	Promoter	Gene body	Gene body
cg10487201	EH38E1455490	dELS	dELS	ARHGAP21;PTF1A;LINC00836;KIAA1217;PRTFDC1;C10orf67	ENSG00000179133;ENSG00000120549;ENSG00000099256;ENSG00000280809;ENSG00000168267;ENSG00000107863	NA	NA	NA	NA	Promoter	Enhancer	Enhancer
cg14845772	NA	NA	NA	NA	NA	NA	NA	NA	NA	Dual	Gene body	Gene body
cg00855483	EH38E3722470	pELS	Low-DNase	FUT9;COQ3;POU3F2;FBXL4;MMS22L;FAXC;FHL5;UFL1	ENSG00000184486;ENSG00000112234;ENSG00000146263;ENSG00000146267;ENSG00000112214;ENSG00000172461;ENSG00000014123;ENSG00000132423	NA	NA	NA	NA	Enhancer	Enhancer	Gene body
cg18854666	NA	NA	NA	NA	NA	NA	NA	NA	NA	Dual	Gene body	Gene body
cg02098293	EH38E2579844	dELS	Low-DNase	PRKAR2B;PIK3CG;HBP1	ENSG00000105851;ENSG00000105856;ENSG00000005249	NA	NA	NA	NA	Dual	Enhancer	Gene body
cg23594345	EH38E3122012	PLS	Low-DNase	FAM30A;CRIP2;CEP170B	ENSG00000182809;ENSG00000226777;ENSG00000099814	NA	NA	NA	NA	Promoter	Promoter	Intergenic
cg15589641	EH38E2791725	PLS	PLS	EMC1;MINOS1;TMCO4;AKR7A3;HTR6;PLA2G2E;PQLC2;RNF186;MINOS1-NBL1;AKR7A2;UBR4;MRTO4;NBL1;CAPZB	ENSG00000077549;ENSG00000188784;ENSG00000158748;ENSG00000178828;ENSG00000127463;ENSG00000053372;ENSG00000158747;PQLC2;MINOS1-NBL1;MINOS1;ENSG00000162542;ENSG00000053371;ENSG00000162482;ENSG00000127481	NA	NA	NA	NA	Promoter	Promoter	Promoter
cg05488833	EH38E3998274	dELS	Low-DNase	NA	NA	NA	NA	NA	NA	Promoter	Enhancer	Gene body
cg00357995	EH38E4153206	PLS	Low-DNase	RPH3AL	ENSG00000181031	NA	NA	NA	NA	Promoter	Promoter	Gene body
cg18387333	NA	NA	NA	NA	NA	chr14:67507470-67507733	AluJb	SINE	Alu	Promoter	Repeats	Repeats
cg16858472	NA	NA	NA	NA	NA	chr8:56154988-56155288	AluSx	SINE	Alu	Intergenic	Repeats	Repeats
cg04725464	EH38E2959978	PLS	PLS	TMEM132A	ENSG00000006118	NA	NA	NA	NA	Promoter	Promoter	Promoter
cg15036328	NA	NA	NA	NA	NA	NA	NA	NA	NA	Gene body	Gene body	Gene body
cg06831915	EH38E4194437	TF	Low-DNase	F2RL3;CPAMD8	ENSG00000160111;ENSG00000127533	NA	NA	NA	NA	Gene body	TF	Gene body
cg15409468	NA	NA	NA	NA	NA	NA	NA	NA	NA	Promoter	Gene body	Gene body
cg14045955	EH38E3566126	pELS	Low-DNase	RNF212;FGFRL1;SLC26A1	ENSG00000178222;ENSG00000127418;ENSG00000145217	NA	NA	NA	NA	Promoter	Enhancer	Gene body
cg14096855	NA	NA	NA	NA	NA	NA	NA	NA	NA	Promoter	Intergenic	Intergenic
cg19902519	EH38E2837119	pELS	pELS	SETDB1;ARNT;SEMA6C;SMCP;LINC00302;CTSK	ENSG00000143379;ENSG00000143437;ENSG00000143387;ENSG00000143434;LINC00302;ENSG00000163206	NA	NA	NA	NA	Promoter	Enhancer	Enhancer
cg20233619	EH38E3576446	dELS	Low-DNase	KCNIP4;PACRGL;SLIT2	ENSG00000145147;ENSG00000163138;ENSG00000185774	chr4:20687870-20688241	MLT1H2	LTR	ERVL-MaLR	Intergenic	Enhancer	Repeats
cg26308403	EH38E2922227	dELS	Low-DNase	USMG5;CALHM2;PCGF6;NEURL1;CALHM1;PDCD11;CALHM3;ATP5MK	ENSG00000185933;ENSG00000173915;USMG5;ENSG00000107954;ENSG00000138172;ENSG00000156374;ENSG00000183128;ENSG00000148843	chr10:103486569-103486813	MIR	SINE	MIR	Gene body	Enhancer	Repeats
cg06559576	EH38E3262376	PLS	Low-DNase	DSG3	ENSG00000134757	NA	NA	NA	NA	Promoter	Promoter	Intergenic
cg17484993	NA	NA	NA	NA	NA	chr2:164108997-164109718	LTR1	LTR	ERV1	Gene body	Repeats	Repeats
cg14303925	EH38E1792247	dELS	Low-DNase	PGPEP1L;LUNAR1	ENSG00000183571;ENSG00000278090	NA	NA	NA	NA	Promoter	Enhancer	Gene body
cg26907842	EH38E3882361	pELS	Low-DNase	ZCCHC7;PAX5;EBLN3P;GRHPR;MELK	ENSG00000196092;ENSG00000147905;ENSG00000165304;ENSG00000137106;ENSG00000281649	NA	NA	NA	NA	Enhancer	Enhancer	Intergenic
cg21105477	NA	NA	NA	NA	NA	NA	NA	NA	NA	Promoter	Gene body	Gene body
cg03204155	EH38E2165631	dELS	Low-DNase	SLC25A17;ST13;ADSL;MCHR1;SGSM3;LOC101927257;XPNPEP3;MRTFA;DNAJB7;CHADL;RANGAP1	ENSG00000100401;ENSG00000196236;ENSG00000128285;ENSG00000100372;ENSG00000100399;LOC101927257;ENSG00000100359;ENSG00000172404;ENSG00000100380;ENSG00000239900;ENSG00000196588	NA	NA	NA	NA	Promoter	Enhancer	Gene body
cg25278153	EH38E1894971	CA-H3K4me3	Low-DNase	NA	NA	chr18:1805510-1805671	L1ME3C	LINE	L1	Intergenic	Poised promoter	Repeats
cg17299902	EH38E2837260	PLS	PLS	SEMA6C;CTSK;SPRR2A;LCE1E;LOR;GABPB2;LCE1B;S100A9;LINC00302;C1orf56;SPRR2G;ANXA9;SMCP;CDC42SE1;LCE3D;BNIPL;MLLT11;LINGO4;TMOD4;CHRNB2	ENSG00000197622;ENSG00000160716;ENSG00000143443;ENSG00000163206;ENSG00000163220;ENSG00000241794;ENSG00000213171;ENSG00000213190;ENSG00000159516;ENSG00000143458;ENSG00000163157;ENSG00000196734;LINC00302;ENSG00000143387;ENSG00000163141;ENSG00000163202;ENSG00000143434;ENSG00000143412;LOR;ENSG00000186226	NA	NA	NA	NA	Promoter	Promoter	Promoter
cg02073796	EH38E1734600	dELS	Low-DNase	NA	NA	NA	NA	NA	NA	Gene body	Enhancer	Gene body
cg18104206	EH38E3537328	dELS	Low-DNase	PODXL2;TXNRD3;PLXNA1;LINC01471;CHCHD6;C3orf56;TXNRD3NB;LINC02016	ENSG00000114554;ENSG00000244215;ENSG00000214324;ENSG00000159685;ENSG00000197763;ENSG00000114631;ENSG00000239921;TXNRD3NB	NA	NA	NA	NA	Promoter	Enhancer	Gene body
cg08036668	EH38E3133117	PLS	PLS	NDUFAF4P1;GALK2;COPS2;ATP8B4;MYEF2	ENSG00000156958;ENSG00000104177;ENSG00000104043;ENSG00000166200;ENSG00000259467	NA	NA	NA	NA	Promoter	Promoter	Promoter
cg11678713	EH38E2254896	dELS	dELS	SI;LINC01192;LINC01322;SLITRK3;SERPINI2;LINC01324;BCHE;LINC01327	ENSG00000241669;ENSG00000114200;ENSG00000121871;ENSG00000244128;ENSG00000090402;ENSG00000241767;ENSG00000114204;ENSG00000241369	chr3:165642985-165643132	LTR16C	LTR	ERVL	Dual	Enhancer	Enhancer
cg11897120	NA	NA	NA	NA	NA	NA	NA	NA	NA	Dual	Gene body	Gene body
cg26693553	EH38E2881806	PLS	Low-DNase	LINC00704;PITRM1;PFKP;AKR1C2;AKR1C4;LINC00701;LINC00700;AKR1C8P;AKR1C1;AKR1C3;LINC00703	ENSG00000224382;LINC00704;ENSG00000198610;ENSG00000234962;ENSG00000264006;ENSG00000151632;ENSG00000107959;ENSG00000067057;ENSG00000196139;ENSG00000234556;ENSG00000187134	NA	NA	NA	NA	Promoter	Promoter	Gene body
cg13645791	EH38E2811086	dELS	Low-DNase	TUT4;KTI12;TTC39A;DMRTA2;TXNDC12;OSBPL9;C1orf185;RAB3B;EPS15;NRDC;RNF11	ENSG00000142700;ENSG00000134744;ENSG00000204006;ENSG00000078618;ENSG00000123091;ENSG00000085832;ENSG00000085831;ENSG00000198841;ENSG00000117859;ENSG00000117862;ENSG00000169213	NA	NA	NA	NA	Dual	Enhancer	Gene body
cg04271792	EH38E4398289	pELS	pELS	OR2J1;NKAPL;MAS1L;OR2W1;ZSCAN23;LINC01623;GPX6;TRIM27;ZNF311;OR2B3;LOC100129636;OR2J3;ZBED9;HLA-F;ZSCAN12	ENSG00000225595;ENSG00000204701;ENSG00000204703;LOC100129636;ENSG00000204704;ENSG00000198704;ENSG00000204702;ENSG00000189134;ENSG00000197935;ENSG00000204713;ENSG00000204687;ENSG00000187987;ENSG00000204642;ENSG00000158691;ENSG00000232040	NA	NA	NA	NA	Promoter	Enhancer	Enhancer
cg23797471	EH38E3734398	pELS	pELS	TAAR8;TMEM200A;ARG1;ALDH8A1;TBPL1;MTFR2;TAAR2;LINC01010;SMLR1;LINC00271;PERP;TAAR6;SGK1;EYA4;SLC35D3;ENPP1;LINC01312;MYB;BCLAF1;HBS1L;TAAR1;TCF21;OLIG3;PDE7B;MAP7;VNN1;VNN3;ECT2L;AHI1;LINC00326;SLC2A12	ENSG00000112319;ENSG00000112378;ENSG00000231023;ENSG00000256162;ENSG00000118520;ENSG00000182747;ENSG00000197594;ENSG00000203734;ENSG00000118526;ENSG00000029363;ENSG00000112339;ENSG00000135541;ENSG00000164484;ENSG00000118513;ENSG00000146399;ENSG00000223586;ENSG00000118515;ENSG00000177468;LINC00271;ENSG00000118514;ENSG00000236700;ENSG00000146383;ENSG00000028839;ENSG00000146410;VNN3;ENSG00000171408;ENSG00000146385;ENSG00000146378;ENSG00000135525;ENSG00000146411;ENSG00000112299	NA	NA	NA	NA	Enhancer	Enhancer	Enhancer
cg17332237	EH38E2900063	pELS	Low-DNase	DRGX;ANXA8L1;ERCC6;SLC18A3;A1CF;C10orf71;ASAH2B;OGDHL;LINC01468;ASAH2;WASHC2A;AGAP6;LRRC18;PTPN20;CHAT;C10orf53;MBL2	ENSG00000165471;ENSG00000165383;ENSG00000188611;ENSG00000165606;ENSG00000225830;ENSG00000178645;ENSG00000197444;ENSG00000264230;ENSG00000204149;ENSG00000187714;ENSG00000148584;ENSG00000177354;ENSG00000204179;LINC01468;ENSG00000204147;ENSG00000099290;ENSG00000070748	NA	NA	NA	NA	Promoter	Enhancer	Intergenic
cg01844751	NA	NA	NA	NA	NA	NA	NA	NA	NA	Intergenic	Intergenic	Intergenic
cg20883040	EH38E3026355	dELS	Low-DNase	BEST3;MYRFL;LRRC10;LYZ;YEATS4;CCT2;CPSF6;FRS2;RAB3IP	ENSG00000111605;ENSG00000166268;ENSG00000166225;ENSG00000090382;ENSG00000198812;ENSG00000127328;ENSG00000166226;ENSG00000127325;ENSG00000127337	chr12:69442983-69443467	MLT1F2	LTR	ERVL-MaLR	Intergenic	Enhancer	Repeats
cg01103916	NA	NA	NA	NA	NA	NA	NA	NA	NA	Intergenic	Intergenic	Intergenic
cg05266624	NA	NA	NA	NA	NA	NA	NA	NA	NA	Dual	Gene body	Gene body
cg18842563	EH38E3050108	CA-H3K4me3	Low-DNase	LINC00944;LINC00943	ENSG00000189238;ENSG00000256128	NA	NA	NA	NA	Promoter	Poised promoter	Gene body
cg23756354	NA	NA	NA	NA	NA	NA	NA	NA	NA	Promoter	Gene body	Gene body
cg14394943	EH38E3740688	dELS	CA-only	ULBP3;PLEKHG1;IYD;MTHFD1L	ENSG00000120278;ENSG00000131019;ENSG00000120254;ENSG00000009765	NA	NA	NA	NA	Intergenic	Enhancer	Intergenic
cg04072563	NA	NA	NA	NA	NA	NA	NA	NA	NA	Dual	Gene body	Gene body
cg09881453	EH38E2836115	PLS	CA-only	FAM72B;GJA5;FAM231D;GJA8;ACP6;BCL9;PDE4DIP;GPR89B;FAM72D;SEC22B;NOTCH2NL;PPIAL4G	ENSG00000215784;ENSG00000162836;FAM231D;ENSG00000265107;ENSG00000236334;ENSG00000121634;ENSG00000188610;ENSG00000188092;ENSG00000116128;NOTCH2NL;ENSG00000265808;ENSG00000178104	NA	NA	NA	NA	Promoter	Promoter	Gene body
cg13283330	EH38E2443250	pELS	Low-DNase	F13A1;BMP6;TFAP2A;TMEM170B;PPP1R3G;LOC101927972;LOC102724096;NRN1;MIR5689HG;LINC00518;LY86;SSR1;GCNT2;LY86-AS1;RREB1;ELOVL2;DSP;MYLK4;LINC01600	ENSG00000216863;ENSG00000183674;ENSG00000124491;LOC101927972;ENSG00000112799;ENSG00000124785;ENSG00000137203;LOC102724096;ENSG00000096696;ENSG00000111846;ENSG00000229401;ENSG00000205269;ENSG00000164385;ENSG00000124782;ENSG00000124783;ENSG00000197977;ENSG00000145949;ENSG00000153162;ENSG00000219607	NA	NA	NA	NA	Intergenic	Enhancer	Intergenic
cg24002494	NA	NA	NA	NA	NA	NA	NA	NA	NA	Dual	Gene body	Gene body
cg05599336	NA	NA	NA	NA	NA	NA	NA	NA	NA	Intergenic	Intergenic	Intergenic
cg11943190	EH38E4401798	CA	Low-DNase	NA	NA	chr6:41822565-41822830	AluSc	SINE	Alu	Promoter	Repeats	Repeats
cg01658960	EH38E3052756	PLS	Low-DNase	GALNT9	ENSG00000182870	NA	NA	NA	NA	Promoter	Promoter	Gene body
cg06947488	EH38E2839180	pELS	Low-DNase	TDRD10;UBE2Q1;SHE;CHRNB2	ENSG00000169291;ENSG00000160716;ENSG00000163239;ENSG00000160714	NA	NA	NA	NA	Promoter	Enhancer	Gene body
cg27278739	EH38E4210038	dELS	Low-DNase	EFR3B;DTNB;POMC;LINC01381;DNMT3A	ENSG00000138101;ENSG00000115138;ENSG00000119772;ENSG00000084710;ENSG00000230452	chr2:25226708-25227011	AluSx	SINE	Alu	Intergenic	Enhancer	Repeats
cg13027371	EH38E1327090	dELS	Low-DNase	C1QB;WNT4;EPHA8;C1QA;ZBTB40;C1QC	ENSG00000159189;ENSG00000162552;ENSG00000070886;ENSG00000173372;ENSG00000184677;ENSG00000173369	NA	NA	NA	NA	Gene body	Enhancer	Gene body
cg10248302	EH38E1542039	PLS	PLS	MS4A2;MS4A8;BEST1;MS4A13;ASRGL1;TCN1;STX3;TMEM258;SLC15A3;FADS2;OR4D11;FADS1;TMEM132A;MYRF;FEN1;DAGLA;LRRC10B;MS4A4A;DKFZP434K028;PPP1R32;RPLP0P2;CD6	ENSG00000149485;ENSG00000110079;ENSG00000167995;ENSG00000110446;ENSG00000162148;ENSG00000166900;ENSG00000134827;ENSG00000124920;ENSG00000149534;ENSG00000006118;ENSG00000013725;ENSG00000162174;ENSG00000166959;ENSG00000243742;DKFZP434K028;ENSG00000204950;ENSG00000134825;ENSG00000134780;ENSG00000176200;ENSG00000168496;ENSG00000204979;ENSG00000134824	NA	NA	NA	NA	Promoter	Promoter	Promoter
cg02382044	EH38E3134189	pELS	pELS	TMOD3;DMXL2;SCG3;TMOD2;LYSMD2	ENSG00000128872;ENSG00000140280;ENSG00000104093;ENSG00000138594;ENSG00000104112	NA	NA	NA	NA	Dual	Enhancer	Enhancer
cg05537639	NA	NA	NA	NA	NA	chr17:36665404-36665562	L2c	LINE	L2	Intergenic	Repeats	Repeats
cg20701689	EH38E4240921	pELS	Low-DNase	FRZB	ENSG00000162998	NA	NA	NA	NA	Dual	Enhancer	Intergenic
cg05813781	NA	NA	NA	NA	NA	NA	NA	NA	NA	Promoter	Gene body	Gene body
cg03557733	EH38E3225225	PLS	PLS	MPP2;PPY;MPP3;LINC01976	ENSG00000108849;ENSG00000161647;ENSG00000108852;ENSG00000261514	NA	NA	NA	NA	Promoter	Promoter	Promoter
cg21913581	EH38E1783048	dELS	Low-DNase	AP3B2	ENSG00000103723	NA	NA	NA	NA	Promoter	Enhancer	Gene body
cg14343219	EH38E1857478	dELS	Low-DNase	ASIC2	ENSG00000108684	NA	NA	NA	NA	Gene body	Enhancer	Gene body
cg26790823	NA	NA	NA	NA	NA	NA	NA	NA	NA	Dual	Gene body	Gene body
cg25014533	NA	NA	NA	NA	NA	NA	NA	NA	NA	Promoter	Gene body	Gene body
cg00840960	NA	NA	NA	NA	NA	NA	NA	NA	NA	Dual	Gene body	Gene body
cg21746275	NA	NA	NA	NA	NA	NA	NA	NA	NA	Intergenic	Intergenic	Intergenic
cg10961061	EH38E1593266	dELS	Low-DNase	LRP6;BCL2L14	ENSG00000121380;ENSG00000070018	NA	NA	NA	NA	Gene body	Enhancer	Gene body
cg05908144	EH38E3344232	dELS	Low-DNase	GPR75-ASB3;ACYP2;ASB3;TSPYL6;GPR75;SPTBN1;PSME4;ERLEC1	ENSG00000115239;GPR75-ASB3;ENSG00000119737;ENSG00000068878;ENSG00000170634;ENSG00000068912;ENSG00000115306;ENSG00000178021	chr2:54041246-54041742	L2a	LINE	L2	Promoter	Enhancer	Repeats
cg01065938	NA	NA	NA	NA	NA	NA	NA	NA	NA	Dual	Gene body	Gene body
cg20034100	NA	NA	NA	NA	NA	NA	NA	NA	NA	Promoter	Gene body	Gene body
cg26534129	NA	NA	NA	NA	NA	chr1:72634743-72635202	MER89	LTR	ERV1	Intergenic	Repeats	Repeats
cg04765312	EH38E3202748	dELS	Low-DNase	CRK;MYO1C	ENSG00000167193;ENSG00000197879	NA	NA	NA	NA	Promoter	Enhancer	Gene body
cg09099797	NA	NA	NA	NA	NA	chr17:56708758-56709188	MLT1D	LTR	ERVL-MaLR	Intergenic	Repeats	Repeats
cg16243314	NA	NA	NA	NA	NA	chr12:106776010-106776201	MIRb	SINE	MIR	Promoter	Repeats	Repeats
cg00806138	NA	NA	NA	NA	NA	NA	NA	NA	NA	Promoter	Intergenic	Intergenic
cg12764466	EH38E3451928	dELS	Low-DNase	MIR548XHG;LINC00320;NCAM2;CXADR	ENSG00000224141;ENSG00000154654;ENSG00000154639;ENSG00000224924	NA	NA	NA	NA	Intergenic	Enhancer	Intergenic
cg25040679	EH38E3177410	PLS	PLS	PYDC1;ZNF668;ITGAD;HSD3B7;TMEM265;TRIM72;STX4;PRSS53;ZNF843;SLC5A2;STX1B;PRSS8;DOC2A;ZNF629	ENSG00000103496;ENSG00000052344;ENSG00000140675;ENSG00000156886;ENSG00000169900;ENSG00000167394;ENSG00000281991;ENSG00000102870;ENSG00000176723;ENSG00000151006;ENSG00000177238;ENSG00000099377;ENSG00000099365;ENSG00000149927	NA	NA	NA	NA	Promoter	Promoter	Promoter
cg12396629	EH38E1595844	PLS	PLS	DERA	ENSG00000023697	NA	NA	NA	NA	Promoter	Promoter	Promoter
cg24110296	NA	NA	NA	NA	NA	NA	NA	NA	NA	Promoter	Intergenic	Intergenic
cg09832108	NA	NA	NA	NA	NA	chr6:31895081-31895350	LTR23	LTR	ERV1	Gene body	Repeats	Repeats
cg06242449	EH38E4488422	dELS	CA-CTCF	EPPK1;SPATC1;PARP10;NRBP2;PLEC	ENSG00000186583;ENSG00000185189;ENSG00000178209;ENSG00000261150;ENSG00000178685	NA	NA	NA	NA	Intergenic	Enhancer	CTCF
cg08133919	EH38E4122580	pELS	Low-DNase	FAM214A;MYO5C;MYO5A;ARPP19	ENSG00000047346;ENSG00000128989;ENSG00000128833;ENSG00000197535	NA	NA	NA	NA	Promoter	Enhancer	Intergenic
cg24069962	NA	NA	NA	NA	NA	NA	NA	NA	NA	Dual	Gene body	Gene body
cg23744644	NA	NA	NA	NA	NA	chr11:120602486-120602625	MIRb	SINE	MIR	Dual	Repeats	Repeats
cg15153700	EH38E2778988	dELS	Low-DNase	TNFRSF14;PANK4;PLCH2;HES5	ENSG00000157881;ENSG00000149527;ENSG00000197921;ENSG00000157873	NA	NA	NA	NA	Promoter	Enhancer	Gene body
cg03085155	EH38E3597748	dELS	Low-DNase	SLC9B1;NFKB1;BDH2;CISD2;MANBA;UBE2D3;SLC39A8;SLC9B2	ENSG00000164038;ENSG00000109320;ENSG00000109323;ENSG00000109332;ENSG00000164037;ENSG00000145354;ENSG00000164039;ENSG00000138821	NA	NA	NA	NA	Enhancer	Enhancer	Gene body
cg17003736	EH38E3545709	dELS	Low-DNase	PLSCR1;PLSCR5;CP;LINC02032;PLSCR2;ZIC1;AGTR1;ZIC4;LINC02010;CPA3;CPB1	ENSG00000163751;ENSG00000188313;ENSG00000241131;ENSG00000231213;ENSG00000153002;ENSG00000174963;ENSG00000242671;ENSG00000047457;ENSG00000152977;ENSG00000144891;ENSG00000163746	NA	NA	NA	NA	Promoter	Enhancer	Gene body
cg06116260	NA	NA	NA	NA	NA	chr3:191260148-191261156	LTR49-int	LTR	ERV1	Enhancer	Repeats	Repeats
cg06644239	EH38E2582220	dELS	Low-DNase	IFRD1;LSMEM1	ENSG00000006652;ENSG00000181016	NA	NA	NA	NA	Dual	Enhancer	Gene body
cg02942845	EH38E3840642	pELS	Low-DNase	CASC9;HNF4G;GDAP1;CRISPLD1;MIR2052HG;PI15;PKIA-AS1;TRPA1;SBSPON;JPH1;LINC01111	ENSG00000164749;ENSG00000104381;ENSG00000254266;ENSG00000121005;ENSG00000254349;ENSG00000104321;ENSG00000249395;ENSG00000164764;ENSG00000137558;ENSG00000104369;ENSG00000254300	NA	NA	NA	NA	Promoter	Enhancer	Gene body
cg16709217	NA	NA	NA	NA	NA	chr7:107803879-107803999	FLAM_A	SINE	Alu	Promoter	Repeats	Repeats
cg12043200	NA	NA	NA	NA	NA	NA	NA	NA	NA	Intergenic	Intergenic	Intergenic
cg13229360	EH38E2432018	pELS	pELS	NEURL1B;SH3PXD2B	ENSG00000174705;ENSG00000214357	NA	NA	NA	NA	Promoter	Enhancer	Enhancer
cg04474592	EH38E1853485	dELS	dELS	SLC13A2;NLK;LYRM9;TMEM199;VTN;LGALS9;NOS2;POLDIP2;IFT20;SARM1;ALDOC;TMEM97;TNFAIP1;KSR1	ENSG00000109083;ENSG00000109072;ENSG00000007216;ENSG00000007171;ENSG00000232859;ENSG00000168961;ENSG00000109084;ENSG00000244045;ENSG00000109079;ENSG00000004142;ENSG00000004139;ENSG00000141068;ENSG00000087095;ENSG00000109107	NA	NA	NA	NA	Intergenic	Enhancer	Enhancer
cg15141238	NA	NA	NA	NA	NA	NA	NA	NA	NA	Promoter	Intergenic	Intergenic
cg06678273	EH38E2337719	dELS	CA-only	FGG;SFRP2;DCHS2;PLRG1;NPY2R;RNF175;FGB;RBM46;FGA;LRAT	ENSG00000171566;ENSG00000171560;ENSG00000151962;ENSG00000121207;ENSG00000197410;ENSG00000145423;ENSG00000185149;ENSG00000145428;ENSG00000171557;ENSG00000171564	NA	NA	NA	NA	Gene body	Enhancer	Gene body
cg15612807	NA	NA	NA	NA	NA	chr16:84030030-84030288	MLT1C	LTR	ERVL-MaLR	Gene body	Repeats	Repeats
cg21314496	EH38E2831812	PLS	PLS	ADORA3;PGCP1;CASQ2;FAM19A3;LOC100996251;LOC643441;LRIG2	LOC100996251;FAM19A3;ENSG00000118729;ENSG00000198799;ENSG00000282608;PGCP1;LOC643441	NA	NA	NA	NA	Promoter	Promoter	Promoter
cg01742826	NA	NA	NA	NA	NA	NA	NA	NA	NA	Promoter	Gene body	Gene body
cg17461485	NA	NA	NA	NA	NA	chr19:35303298-35303527	MIR	SINE	MIR	Gene body	Repeats	Repeats
cg16388088	NA	NA	NA	NA	NA	NA	NA	NA	NA	Promoter	Intergenic	Intergenic
cg09307530	EH38E3623521	pELS	Low-DNase	LSINCT5;IRX2;LINC01017;LINC01019;IRX4;LINC01377;C5orf38;LINC02114;IRX1	ENSG00000281560;ENSG00000249808;ENSG00000250716;ENSG00000170561;ENSG00000170549;ENSG00000113430;ENSG00000248118;ENSG00000249521;ENSG00000186493	NA	NA	NA	NA	Promoter	Enhancer	Intergenic
cg03476791	EH38E2574939	dELS	Low-DNase	ATP5J2-PTCD1;CPSF4;ZNF789;ZNF394;ATP5J2;ATP5MF;ZKSCAN5;PTCD1	ATP5J2-PTCD1;ENSG00000160917;ENSG00000196652;ENSG00000106246;ENSG00000198556;ENSG00000241468;ENSG00000160908;ATP5J2	NA	NA	NA	NA	Intergenic	Enhancer	Intergenic
cg12027819	EH38E1356731	dELS	CA-TF	DNAI4;SLC35D1;MIER1;C1orf141	ENSG00000203963;ENSG00000198160;ENSG00000116704;ENSG00000152763	chr1:67013701-67015389	LTR49-int	LTR	ERV1	Gene body	Enhancer	TF
cg22931309	NA	NA	NA	NA	NA	NA	NA	NA	NA	Promoter	Gene body	Gene body
cg21517022	NA	NA	NA	NA	NA	NA	NA	NA	NA	Gene body	Gene body	Gene body
cg26724365	NA	NA	NA	NA	NA	chr13:31366509-31367863	MER52-int	LTR	ERV1	Intergenic	Repeats	Repeats
cg21237861	NA	NA	NA	NA	NA	NA	NA	NA	NA	Gene body	Gene body	Gene body
cg03782035	EH38E1645147	dELS	Low-DNase	PTPN11;RPL6;HECTD4;HRK	ENSG00000089009;ENSG00000173064;ENSG00000179295;ENSG00000135116	NA	NA	NA	NA	Intergenic	Enhancer	Intergenic
cg18885289	EH38E1929016	dELS	Low-DNase	NFATC1	ENSG00000131196	NA	NA	NA	NA	Promoter	Enhancer	Gene body
cg21371003	EH38E3232242	dELS	Low-DNase	C17orf67;COIL;TRIM25;SCPEP1;NOG;DGKE	ENSG00000153933;ENSG00000183691;ENSG00000121058;ENSG00000121060;ENSG00000214226;ENSG00000121064	NA	NA	NA	NA	Dual	Enhancer	Gene body
cg15202351	NA	NA	NA	NA	NA	chr1:2020731-2021036	MER46C	DNA	TcMar-Tigger	Enhancer	Repeats	Repeats
cg04070995	NA	NA	NA	NA	NA	NA	NA	NA	NA	Enhancer	Gene body	Gene body
cg00359683	NA	NA	NA	NA	NA	NA	NA	NA	NA	Promoter	Gene body	Gene body
cg03728595	NA	NA	NA	NA	NA	chr5:151751922-151752032	MIRb	SINE	MIR	Promoter	Repeats	Repeats
cg27469081	EH38E4425716	CA	Low-DNase	NA	NA	NA	NA	NA	NA	Intergenic	Intergenic	Intergenic
cg26356869	EH38E2326651	PLS	PLS	INTU;MFSD8;LARP1B;PLK4;HSPA4L;ABHD18;FAT4;LINC01256;SLC25A31	ENSG00000164070;ENSG00000251398;ENSG00000164066;ENSG00000196159;ENSG00000151475;ENSG00000142731;ENSG00000164073;ENSG00000164074;ENSG00000138709	NA	NA	NA	NA	Promoter	Promoter	Promoter
cg01747221	EH38E3161255	dELS	Low-DNase	CCDC78;GNG13;LMF1;C1QTNF8;SSTR5;SSTR5-AS1;CACNA1H;TPSB2;SOX8;TPSG1	ENSG00000261713;ENSG00000162004;ENSG00000127588;ENSG00000103227;ENSG00000005513;ENSG00000184471;ENSG00000116176;ENSG00000162009;ENSG00000196557;ENSG00000197253	NA	NA	NA	NA	Promoter	Enhancer	Gene body
cg09584188	EH38E4144897	TF	Low-DNase	CSNK2A2;MMP15;GOT2;GINS3;CFAP20;PRSS54;CCDC113;CNOT1;SLC38A7;CX3CL1;NDRG4;SETD6	ENSG00000103034;ENSG00000103042;ENSG00000070770;ENSG00000102996;ENSG00000125107;ENSG00000103021;ENSG00000070761;ENSG00000006210;ENSG00000181938;ENSG00000103023;ENSG00000103037;ENSG00000125166	NA	NA	NA	NA	Dual	TF	Gene body
cg07196488	NA	NA	NA	NA	NA	chr5:172007358-172007509	L2a	LINE	L2	Promoter	Repeats	Repeats
cg24165921	EH38E3029165	dELS	dELS	CCDC59;MYF6;NAV3;LINC01490;ACSS3;LIN7A;PPFIA2;MYF5;PAWR;KCNC2;PTPRQ;PPP1R12A;METTL25;OTOGL;SYT1	ENSG00000133773;ENSG00000111058;ENSG00000111052;ENSG00000111049;ENSG00000067798;ENSG00000139220;ENSG00000139304;ENSG00000111046;ENSG00000177425;ENSG00000257741;ENSG00000058272;ENSG00000166006;ENSG00000067715;ENSG00000165899;ENSG00000127720	NA	NA	NA	NA	Dual	Enhancer	Enhancer
cg02117489	EH38E3748107	dELS	Low-DNase	RPS6KA2	ENSG00000071242	NA	NA	NA	NA	Promoter	Enhancer	Gene body
cg24965464	EH38E2865348	dELS	Low-DNase	PROX1;PROX1-AS1	ENSG00000230461;ENSG00000117707	NA	NA	NA	NA	Promoter	Enhancer	Gene body
cg02605173	NA	NA	NA	NA	NA	NA	NA	NA	NA	Gene body	Gene body	Gene body
cg04938762	EH38E3173302	dELS	Low-DNase	SCNN1G;NDUFAB1;COG7;DCTN5;CHP2;PALB2;SCNN1B	ENSG00000168434;ENSG00000166869;ENSG00000004779;ENSG00000168447;ENSG00000166828;ENSG00000166847;ENSG00000083093	NA	NA	NA	NA	Intergenic	Enhancer	Intergenic
cg10161289	NA	NA	NA	NA	NA	NA	NA	NA	NA	Promoter	Intergenic	Intergenic
cg08898515	EH38E3349643	PLS	Low-DNase	PPP3R1;PNO1;PLEK;CNRIP1;WDR92	ENSG00000115956;ENSG00000119865;ENSG00000221823;WDR92;ENSG00000115946	NA	NA	NA	NA	Promoter	Promoter	Gene body
cg12117975	EH38E3156665	dELS	Low-DNase	NA	NA	chr15:95034366-95034795	LTR33	LTR	ERVL	Enhancer	Enhancer	Repeats
cg11158985	NA	NA	NA	NA	NA	chr20:59017806-59017939	L2b	LINE	L2	Promoter	Repeats	Repeats
cg16020904	NA	NA	NA	NA	NA	chr17:50546809-50546920	MIR3	SINE	MIR	Promoter	Repeats	Repeats
cg09640528	EH38E1943934	dELS	Low-DNase	IL12RB1;MAST3	ENSG00000096996;ENSG00000099308	chr19:18094146-18094428	AluSx	SINE	Alu	Gene body	Enhancer	Repeats
cg13623351	EH38E3715811	PLS	PLS	LOC101928307;COL9A1;SDHAF4	ENSG00000112280;LOC101928307;ENSG00000154079	NA	NA	NA	NA	Promoter	Promoter	Promoter
cg22840573	EH38E1943939	PLS	CA-only	TMEM221;IFI30;CYP4F11;KIAA1683;GDF15;IL12RB1;CILP2;PALM3;LINC00661;UNC13A;MAST3;PDE4C;PGLYRP2;TMEM59L;USHBP1;KCNN1;PIK3R2;ARRDC2;KLF2;CIB3;OR10H4	ENSG00000216490;ENSG00000130513;ENSG00000105642;KIAA1683;ENSG00000160161;ENSG00000141977;ENSG00000205396;ENSG00000127528;ENSG00000188051;ENSG00000130477;ENSG00000099308;ENSG00000105643;ENSG00000105647;ENSG00000161031;ENSG00000130307;ENSG00000105650;ENSG00000176231;ENSG00000171903;ENSG00000105696;ENSG00000096996;ENSG00000187867	NA	NA	NA	NA	Dual	Promoter	Gene body
cg09535226	NA	NA	NA	NA	NA	NA	NA	NA	NA	Enhancer	Intergenic	Intergenic
cg16077353	NA	NA	NA	NA	NA	NA	NA	NA	NA	Gene body	Gene body	Gene body
cg10566048	NA	NA	NA	NA	NA	NA	NA	NA	NA	Promoter	Intergenic	Intergenic
cg05423567	NA	NA	NA	NA	NA	NA	NA	NA	NA	Gene body	Gene body	Gene body
cg08622757	EH38E3811521	pELS	pELS	NOM1;MNX1-AS1;UBE3C;MNX1	ENSG00000130675;ENSG00000146909;ENSG00000009335;ENSG00000243479	NA	NA	NA	NA	Promoter	Enhancer	Enhancer
cg05511798	EH38E3588172	dELS	Low-DNase	SLC4A4	ENSG00000080493	NA	NA	NA	NA	Intergenic	Enhancer	Gene body
cg24572154	NA	NA	NA	NA	NA	chr7:78780125-78780328	MER63A	DNA	hAT-Blackjack	Gene body	Repeats	Repeats
cg16742028	EH38E4144547	dELS	dELS	SLC12A3;KATNB1;CCDC113;CCL22;MT1H;SETD6;MT1G;BBS2;CSNK2A2;LINC02141;NUDT21;GINS3;LINC02169;MMP15;ARL2BP;CAPNS2;CDH8;NLRC5;CCL17;ADGRG1;KIFC3;ZNF319;NUP93;MMP2;MT1A;CX3CL1;MT1M;ADGRG5;CNGB1;RSPRY1;ADGRG3;CIAPIN1;MT1F;NDRG4;GNAO1;LPCAT2;OGFOD1;CCDC102A;SLC38A7;PSME3IP1;HERPUD1;CES1;MT2A;CES5A;PLLP;AMFR;LINC02140;MT3;PRSS54;COQ9;DOK4;USB1;MT1IP;POLR2C;CFAP20;TEPP;FAM192A;CETP;MT1B;MT1X;MT1E;GOT2;CPNE2;DRC7;IRX6;MT1L;MT4;SLC6A2;MT1DP	ENSG00000159398;ENSG00000198417;ENSG00000205361;ENSG00000102891;ENSG00000125124;ENSG00000260549;ENSG00000103034;ENSG00000159387;ENSG00000205358;ENSG00000087237;ENSG00000006210;ENSG00000256812;ENSG00000102934;ENSG00000166188;ENSG00000181938;ENSG00000205364;ENSG00000103005;ENSG00000087245;ENSG00000125170;ENSG00000140853;ENSG00000205336;ENSG00000102978;ENSG00000159461;ENSG00000261807;ENSG00000102970;ENSG00000103023;ENSG00000159625;ENSG00000087250;ENSG00000172775;ENSG00000070770;ENSG00000070729;ENSG00000159579;ENSG00000261803;ENSG00000103021;ENSG00000070915;ENSG00000167005;ENSG00000169688;ENSG00000102931;ENSG00000259517;ENSG00000005194;ENSG00000102900;ENSG00000140854;ENSG00000205362;ENSG00000125166;ENSG00000198848;ENSG00000103042;ENSG00000087263;ENSG00000103037;ENSG00000087258;ENSG00000187193;ENSG00000169715;FAM192A;ENSG00000125148;ENSG00000102962;ENSG00000088682;ENSG00000140848;ENSG00000087253;ENSG00000182885;ENSG00000275691;ENSG00000140859;ENSG00000125144;ENSG00000150394;ENSG00000102996;ENSG00000159648;ENSG00000051108;ENSG00000159618;ENSG00000135736;ENSG00000070761;ENSG00000103546	NA	NA	NA	NA	Intergenic	Enhancer	Enhancer
cg12895014	NA	NA	NA	NA	NA	NA	NA	NA	NA	Gene body	Gene body	Gene body
cg27389201	EH38E3070785	pELS	pELS	KLF5	ENSG00000102554	NA	NA	NA	NA	Promoter	Enhancer	Enhancer
cg18798099	NA	NA	NA	NA	NA	NA	NA	NA	NA	Promoter	Gene body	Gene body
cg09713270	EH38E2491999	pELS	Low-DNase	AFG1L;OSTM1-AS1;NR2E1;SNX3	ENSG00000112335;ENSG00000225174;ENSG00000112333;ENSG00000135537	NA	NA	NA	NA	Promoter	Enhancer	Gene body
cg14979620	EH38E2780610	dELS	Low-DNase	CCDC27;TP73	ENSG00000162592;ENSG00000078900	NA	NA	NA	NA	Gene body	Enhancer	Gene body
cg06581033	NA	NA	NA	NA	NA	NA	NA	NA	NA	Intergenic	Intergenic	Intergenic
cg11417299	NA	NA	NA	NA	NA	NA	NA	NA	NA	Promoter	Gene body	Gene body
cg18579626	NA	NA	NA	NA	NA	NA	NA	NA	NA	Gene body	Gene body	Gene body
cg15142214	NA	NA	NA	NA	NA	NA	NA	NA	NA	Intergenic	Intergenic	Intergenic
cg09137301	EH38E3807731	PLS	Low-DNase	ATP6V0E2;ZBED6CL;AOC1;RARRES2;GIMAP2;LRRC61;ZNF775;ACTR3C;REPIN1;TMEM176A;TMEM176B;SLC4A2	ENSG00000106526;ENSG00000171130;ENSG00000127399;ENSG00000106560;ENSG00000214022;ENSG00000164889;ENSG00000106565;ENSG00000002726;ENSG00000196456;ENSG00000188707;ENSG00000106538;ENSG00000002933	NA	NA	NA	NA	Dual	Promoter	Gene body
cg07955004	EH38E1892650	dELS	Low-DNase	MCRIP1;GCGR;PPP1R27	ENSG00000225663;ENSG00000182676;ENSG00000215644	NA	NA	NA	NA	Promoter	Enhancer	Gene body
cg04639931	NA	NA	NA	NA	NA	NA	NA	NA	NA	Promoter	Gene body	Gene body
cg08321839	EH38E2802590	dELS	Low-DNase	TFAP2E	ENSG00000116819	NA	NA	NA	NA	Intergenic	Enhancer	Intergenic
cg04790764	NA	NA	NA	NA	NA	NA	NA	NA	NA	Promoter	Gene body	Gene body
cg06771021	NA	NA	NA	NA	NA	NA	NA	NA	NA	Enhancer	Intergenic	Intergenic
cg19075838	NA	NA	NA	NA	NA	NA	NA	NA	NA	Promoter	Gene body	Gene body
cg23549358	EH38E2949061	PLS	Low-DNase	NELL1;SLC17A6;SLC6A5;CCDC179;LINC01495	ENSG00000255359;ENSG00000091664;ENSG00000165973;ENSG00000165970;ENSG00000255323	NA	NA	NA	NA	Promoter	Promoter	Gene body
cg25238876	NA	NA	NA	NA	NA	NA	NA	NA	NA	Promoter	Intergenic	Intergenic
cg03581422	EH38E4145217	CA	Low-DNase	LINC02141	ENSG00000261807	NA	NA	NA	NA	Promoter	Gene body	Gene body
cg01304145	EH38E3172909	dELS	Low-DNase	NA	NA	NA	NA	NA	NA	Dual	Enhancer	Gene body
cg20097209	NA	NA	NA	NA	NA	chr16:4367378-4367912	L2b	LINE	L2	Gene body	Repeats	Repeats
cg03131168	EH38E2436596	CA-H3K4me3	Low-DNase	ZNF354C	ENSG00000177932	NA	NA	NA	NA	Gene body	Poised promoter	Gene body
cg09217334	EH38E3305835	dELS	Low-DNase	ZNF780B;SHKBP1;BLVRB;FCGBP;PLD3;PSMC4;DYRK1B;MAP3K10;AKT2;CCNP;HIPK4;LTBP4;PRX;ZNF546;CNTD2;C19orf47;SPTBN4;TMEM91;POU2F2;HKR1;TTC9B	ENSG00000128000;ENSG00000130758;ENSG00000105227;ENSG00000142046;ENSG00000160460;ENSG00000187187;ENSG00000090006;ENSG00000028277;ENSG00000090013;CNTD2;ENSG00000174521;ENSG00000013275;ENSG00000105223;ENSG00000160392;ENSG00000160410;ENSG00000275395;HKR1;ENSG00000105204;ENSG00000105219;ENSG00000160396;ENSG00000105221	NA	NA	NA	NA	Enhancer	Enhancer	Gene body
cg05707647	EH38E2719914	pELS	CA-H3K4me3	KIF12;AMBP;COL27A1	ENSG00000136883;ENSG00000196739;ENSG00000106927	NA	NA	NA	NA	Promoter	Enhancer	Poised promoter
cg10588617	EH38E1991910	dELS	Low-DNase	OXER1;LINC01819;HAAO	ENSG00000231826;ENSG00000162882;ENSG00000162881	chr2:42800614-42800960	LTR50	LTR	ERVL	Enhancer	Enhancer	Repeats
cg15391499	EH38E3654595	PLS	PLS	DCP2;TSSK1B;EPB41L4A;MCC;APC;YTHDC2;REEP5;SRP19	ENSG00000171444;ENSG00000129625;ENSG00000212122;ENSG00000047188;ENSG00000172795;ENSG00000134982;ENSG00000153037;ENSG00000129595	NA	NA	NA	NA	Dual	Promoter	Promoter
cg20358011	EH38E2992956	dELS	Low-DNase	KIRREL3	ENSG00000149571	NA	NA	NA	NA	Enhancer	Enhancer	Gene body
cg15665680	EH38E3163135	dELS	Low-DNase	RNPS1;DNASE1L2;ECI1	ENSG00000167969;ENSG00000205937;ENSG00000167968	NA	NA	NA	NA	Gene body	Enhancer	Gene body
cg16073983	NA	NA	NA	NA	NA	NA	NA	NA	NA	Promoter	Gene body	Gene body
cg13824500	EH38E1500138	pELS	Low-DNase	HABP2	ENSG00000148702	NA	NA	NA	NA	Enhancer	Enhancer	Gene body
cg09000622	NA	NA	NA	NA	NA	chr1:234776059-234776238	MIRb	SINE	MIR	Intergenic	Repeats	Repeats
cg04515001	EH38E3696648	PLS	PLS	DCDC2;KAAG1	ENSG00000146049;ENSG00000146038	NA	NA	NA	NA	Promoter	Promoter	Promoter
cg25560827	EH38E3601928	pELS	Low-DNase	USP53;MYOZ2;FABP2;C4orf3;PDE5A	ENSG00000138735;ENSG00000172399;ENSG00000145390;ENSG00000145384;ENSG00000164096	NA	NA	NA	NA	Promoter	Enhancer	Gene body
cg13816130	NA	NA	NA	NA	NA	chr12:120437512-120437762	L2a	LINE	L2	Promoter	Repeats	Repeats
cg02225485	EH38E2922896	PLS	PLS	GSTO1;LOC101927472;CFAP43	ENSG00000197748;ENSG00000148834;LOC101927472	NA	NA	NA	NA	Promoter	Promoter	Promoter
cg07357314	NA	NA	NA	NA	NA	NA	NA	NA	NA	Gene body	Gene body	Gene body
cg06578117	EH38E1470385	dELS	Low-DNase	SLC16A9	ENSG00000165449	NA	NA	NA	NA	Dual	Enhancer	Gene body
cg14530560	EH38E3306853	PLS	PLS	ERICH4;B3GNT8;BCKDHA;TMEM145;POU2F2;ATP1A3;LEUTX;ZNF285;EXOSC5;PVR;CEACAM1;TGFB1;CNTD2;CYP2T1P;CEACAM21;ZNF155;TMEM91;ZNF112;GRIK5;ATP5SL;AXL;ZNF229;CLC;CYP2S1	ENSG00000105737;ENSG00000267508;ENSG00000204978;ENSG00000073008;ENSG00000077348;ENSG00000248098;ENSG00000105409;ENSG00000278318;ENSG00000007129;ATP5SL;ENSG00000233622;ENSG00000105205;CNTD2;ENSG00000204920;ENSG00000079385;ENSG00000142046;ENSG00000167600;ENSG00000062370;ENSG00000167619;ENSG00000105329;ENSG00000213921;ENSG00000167601;ENSG00000028277;ENSG00000177191	NA	NA	NA	NA	Promoter	Promoter	Promoter
cg02543249	EH38E3386286	PLS	PLS	HOXD3;LNPK	ENSG00000128652;ENSG00000144320	NA	NA	NA	NA	Promoter	Promoter	Promoter
cg00082476	NA	NA	NA	NA	NA	NA	NA	NA	NA	Promoter	Intergenic	Intergenic
cg23298716	EH38E2800482	dELS	Low-DNase	PEF1;ADGRB2;COL16A1;HCRTR1;SPOCD1	ENSG00000084636;ENSG00000121753;ENSG00000134668;ENSG00000162517;ENSG00000121764	NA	NA	NA	NA	Dual	Enhancer	Gene body
cg18198743	NA	NA	NA	NA	NA	chr8:55770402-55770676	AluJo	SINE	Alu	Promoter	Repeats	Repeats
cg16075773	NA	NA	NA	NA	NA	NA	NA	NA	NA	Gene body	Gene body	Gene body
cg01001800	NA	NA	NA	NA	NA	NA	NA	NA	NA	Promoter	Gene body	Gene body
cg12034158	NA	NA	NA	NA	NA	NA	NA	NA	NA	Dual	Gene body	Gene body
cg17624614	EH38E3739623	dELS	Low-DNase	SAMD5;SASH1;UST	ENSG00000111962;ENSG00000111961;ENSG00000203727	chr6:148656935-148657323	MER57A1	LTR	ERV1	Intergenic	Enhancer	Repeats
cg02722106	EH38E3139866	dELS	CA-CTCF	RBPMS2;PIF1;ANKDD1A;KBTBD13;OAZ2;ZNF609	ENSG00000234438;ENSG00000180357;ENSG00000166831;ENSG00000180304;ENSG00000166839;ENSG00000140451	NA	NA	NA	NA	Intergenic	Enhancer	CTCF
cg13259284	NA	NA	NA	NA	NA	NA	NA	NA	NA	Promoter	Intergenic	Intergenic
cg02593615	NA	NA	NA	NA	NA	NA	NA	NA	NA	Promoter	Gene body	Gene body
cg05030980	NA	NA	NA	NA	NA	NA	NA	NA	NA	Promoter	Gene body	Gene body
cg13797914	EH38E3130415	dELS	Low-DNase	SPTBN5;PLA2G4B	ENSG00000137877;ENSG00000243708	NA	NA	NA	NA	Gene body	Enhancer	Gene body
cg08416661	EH38E2964957	PLS	Low-DNase	CTSW;EFEMP2	ENSG00000172638;ENSG00000172543	NA	NA	NA	NA	Promoter	Promoter	Intergenic
cg05855983	EH38E1458451	dELS	Low-DNase	SVIL	ENSG00000197321	NA	NA	NA	NA	Dual	Enhancer	Gene body
cg13773570	EH38E3688310	pELS	Low-DNase	F13A1;NRN1;LY86	ENSG00000124491;ENSG00000124785;ENSG00000112799	NA	NA	NA	NA	Gene body	Enhancer	Gene body
cg21998184	NA	NA	NA	NA	NA	NA	NA	NA	NA	Enhancer	Gene body	Gene body
cg23639857	NA	NA	NA	NA	NA	NA	NA	NA	NA	Promoter	Gene body	Gene body
cg24415811	NA	NA	NA	NA	NA	NA	NA	NA	NA	Promoter	Gene body	Gene body
cg13486955	NA	NA	NA	NA	NA	NA	NA	NA	NA	Enhancer	Gene body	Gene body
cg12453504	NA	NA	NA	NA	NA	NA	NA	NA	NA	Dual	Gene body	Gene body
cg01359469	EH38E3139692	pELS	Low-DNase	PCLAF;CSNK1G1;TRIP4	ENSG00000103671;ENSG00000169118;ENSG00000166803	NA	NA	NA	NA	Promoter	Enhancer	Gene body
cg00807189	EH38E3854169	dELS	dELS	TNFRSF11B;ENPP2;CCN3;MTBP;COL14A1;MAL2;TAF2;DSCC1;MRPL13;NOV;COLEC10;SLC30A8;DEPTOR	ENSG00000136999;ENSG00000064313;ENSG00000172172;ENSG00000155792;NOV;ENSG00000136960;ENSG00000187955;ENSG00000164756;ENSG00000172167;ENSG00000184374;ENSG00000136982;ENSG00000164761;ENSG00000147676	chr8:119767206-119767964	L1PA15-16	LINE	L1	Dual	Enhancer	Enhancer
cg16770400	NA	NA	NA	NA	NA	NA	NA	NA	NA	Enhancer	Gene body	Gene body
cg10832107	EH38E1356980	dELS	Low-DNase	DYNLT5;IL23R;SERBP1;IL12RB2;WLS	ENSG00000081985;ENSG00000152760;ENSG00000142864;ENSG00000162594;ENSG00000116729	NA	NA	NA	NA	Enhancer	Enhancer	Intergenic
cg15379294	NA	NA	NA	NA	NA	NA	NA	NA	NA	Promoter	Gene body	Gene body
cg13076441	NA	NA	NA	NA	NA	NA	NA	NA	NA	Enhancer	Intergenic	Intergenic
cg10455672	NA	NA	NA	NA	NA	chr9:114565593-114565902	AluSc	SINE	Alu	Promoter	Repeats	Repeats
cg13629815	EH38E3894290	dELS	CA-only	WNK2;C9orf129	ENSG00000204352;ENSG00000165238	NA	NA	NA	NA	Dual	Enhancer	Gene body
cg07357032	EH38E1438729	dELS	Low-DNase	COX20;EFCAB2;HNRNPU	ENSG00000203667;ENSG00000153187;ENSG00000203666	NA	NA	NA	NA	Promoter	Enhancer	Gene body
cg23259435	EH38E1371971	pELS	pELS	SLC30A7;EXTL2;MIR548AA1;GPR88;LINC01349;LINC01307	ENSG00000162694;ENSG00000231671;ENSG00000162695;ENSG00000207704;ENSG00000230402;ENSG00000181656	NA	NA	NA	NA	Dual	Enhancer	Enhancer
cg12323477	NA	NA	NA	NA	NA	chr16:78140924-78141035	L2a	LINE	L2	Promoter	Repeats	Repeats
cg12215393	EH38E2967376	dELS	CA-only	UNC93B1;NDUFS8;TCIRG1;LRP5;CHKA;ALDH3B1;GAL;KMT5B	ENSG00000069482;ENSG00000110721;ENSG00000006534;ENSG00000110717;ENSG00000110719;ENSG00000162337;ENSG00000110057;ENSG00000110066	NA	NA	NA	NA	Enhancer	Enhancer	Intergenic
cg24349132	EH38E3605617	PLS	PLS	PCDH18	ENSG00000189184	NA	NA	NA	NA	Promoter	Promoter	Promoter
cg07796745	EH38E3304224	PLS	Low-DNase	RASGRP4;PSMD8;GGN;C19orf33;KCNK6;SPRED3;YIF1B;FAM98C;CATSPERG;RYR1;MAP4K1	ENSG00000104814;ENSG00000099337;ENSG00000179168;ENSG00000171777;ENSG00000099341;ENSG00000130244;ENSG00000167644;ENSG00000196218;ENSG00000188766;ENSG00000167645;ENSG00000099338	NA	NA	NA	NA	Gene body	Promoter	Gene body
cg22023206	EH38E2006083	dELS	CA-only	LINC01628;LINC01828;C1D;LINC01799;LINC01812;LINC01829	ENSG00000235885;ENSG00000230525;ENSG00000232688;ENSG00000237013;ENSG00000197223;ENSG00000236780	NA	NA	NA	NA	Intergenic	Enhancer	Intergenic
cg20715518	NA	NA	NA	NA	NA	NA	NA	NA	NA	Promoter	Gene body	Gene body
cg09137243	NA	NA	NA	NA	NA	chr15:69288479-69288546	L2b	LINE	L2	Promoter	Repeats	Repeats
cg09774699	EH38E2431308	dELS	Low-DNase	RANBP17;KCNIP1;FGF18;FAM153B;TLX3;GABRP;WWC1;FBXW11;DOCK2;SMIM23;KCNMB1;EFCAB9;NPM1;DRD1;LINC01947	ENSG00000134516;ENSG00000164438;ENSG00000181163;ENSG00000156427;ENSG00000072803;ENSG00000182132;ENSG00000204764;ENSG00000184845;ENSG00000113645;ENSG00000254130;ENSG00000145936;ENSG00000185662;ENSG00000094755;ENSG00000251623;ENSG00000214360	NA	NA	NA	NA	Enhancer	Enhancer	Intergenic
cg20700458	EH38E1418836	dELS	CA-TF	KCNH1;SERTAD4;IRF6;G0S2;SYT14;LAMB3;DIEXF;UTP25;CAMK1G;HHAT;LINC01696;C1orf74;TRAF3IP3;MIR205HG;HSD11B1	ENSG00000117595;ENSG00000123689;ENSG00000162757;ENSG00000227940;ENSG00000196878;ENSG00000117597;ENSG00000054392;DIEXF;ENSG00000143473;ENSG00000008118;ENSG00000009790;ENSG00000117594;ENSG00000230937;ENSG00000082497;ENSG00000143469	NA	NA	NA	NA	Enhancer	Enhancer	TF
cg19783736	EH38E2840992	pELS	Low-DNase	HAPLN2;CHRNB2;GPATCH4;SPRR2A;LOC105371458;OR10R2;ETV3L;IQGAP3;NES;CRABP2;NAXE;TTC24;MEX3A	ENSG00000253831;LOC105371458;ENSG00000143320;ENSG00000132688;ENSG00000183856;ENSG00000198965;ENSG00000241794;ENSG00000163382;ENSG00000187862;ENSG00000160818;ENSG00000160716;ENSG00000254726;ENSG00000132702	chr1:156590979-156591186	LTR106_Mam	LTR	LTR	Promoter	Enhancer	Repeats
cg14271420	EH38E1434675	dELS	Low-DNase	NID1;GNG4;LYST	ENSG00000116962;ENSG00000168243;ENSG00000143669	NA	NA	NA	NA	Enhancer	Enhancer	Intergenic
cg07659168	NA	NA	NA	NA	NA	chr5:178679474-178679647	L1MEf	LINE	L1	Promoter	Repeats	Repeats
cg04190734	EH38E2418626	dELS	Low-DNase	STK32A;JAKMIP2;SPINK1;SCGB3A2;DPYSL3	ENSG00000164265;ENSG00000113657;ENSG00000164266;ENSG00000176049;ENSG00000169302	NA	NA	NA	NA	Gene body	Enhancer	Gene body
cg26035347	EH38E3033051	dELS	Low-DNase	NUDT4;NUDT4P1	NUDT4P1;ENSG00000173598	NA	NA	NA	NA	Gene body	Enhancer	Intergenic
cg15336559	NA	NA	NA	NA	NA	NA	NA	NA	NA	Promoter	Gene body	Gene body
cg14157042	EH38E2126547	PLS	PLS	MIR646HG;FAM217B;C20orf197;SYCP2;TUBB1;LINC01711;PPP1R3D	ENSG00000268941;ENSG00000101162;ENSG00000132825;ENSG00000196074;C20orf197;ENSG00000196227;ENSG00000228340	NA	NA	NA	NA	Promoter	Promoter	Promoter
cg09904987	EH38E1746200	pELS	pELS	ZBTB42;KIF26A;BTBD6;ADSSL1;SIVA1;LINC00638;CLBA1;PACS2;CDCA4;C14orf180;ADSS1;NUDT14;GPR132;INF2;AKT1;AHNAK2;FAM30A;C14orf79;TMEM179;MTA1;JAG2;PLD4;CEP170B;BRF1	ADSSL1;ENSG00000179364;ENSG00000099814;ENSG00000183484;ENSG00000179627;C14orf79;ENSG00000226777;ENSG00000184916;ENSG00000185567;ENSG00000183828;ENSG00000184990;ENSG00000142208;ENSG00000182979;ENSG00000185024;ENSG00000184887;ENSG00000170779;ENSG00000258986;ENSG00000258701;ENSG00000140104;ENSG00000185100;ENSG00000184601;ENSG00000166428;ENSG00000066735;ENSG00000203485	NA	NA	NA	NA	Dual	Enhancer	Enhancer
cg08356509	EH38E2946082	pELS	Low-DNase	NA	NA	chr11:13717868-13718278	MLT1G-int	LTR	ERVL-MaLR	Enhancer	Enhancer	Repeats
cg22451534	NA	NA	NA	NA	NA	chr14:24672695-24672861	MER5A	DNA	hAT-Charlie	Intergenic	Repeats	Repeats
cg12251091	NA	NA	NA	NA	NA	chr13:24703550-24703665	HY1	RNA repeats	scRNA	Promoter	Gene body	Gene body
cg01347035	EH38E4006951	dELS	Low-DNase	MTRNR2L7;ANKRD30A;LINC01264;LINC00839;LINC01518	ENSG00000148513;ENSG00000229630;ENSG00000185904;ENSG00000256892;ENSG00000233515	NA	NA	NA	NA	Intergenic	Enhancer	Intergenic
cg17030097	NA	NA	NA	NA	NA	NA	NA	NA	NA	Gene body	Gene body	Gene body
cg00224126	EH38E1618529	pELS	pELS	PPM1H;MON2;TMEM5-AS1;FAM19A2;USP15	ENSG00000111110;ENSG00000061987;FAM19A2;ENSG00000135655;TMEM5-AS1	NA	NA	NA	NA	Promoter	Enhancer	Enhancer
cg08455731	EH38E2939139	PLS	PLS	DUSP8;KRTAP5-1;KRTAP5-2;KRTAP5-3;KRTAP5-5;TOLLIP;MUC5B;BRSK2;KRTAP5-4;MOB2	ENSG00000117983;ENSG00000205867;ENSG00000184545;ENSG00000241598;ENSG00000205869;ENSG00000174672;ENSG00000185940;ENSG00000182208;ENSG00000078902;ENSG00000196224	NA	NA	NA	NA	Dual	Promoter	Promoter
cg15403329	NA	NA	NA	NA	NA	chr10:87549440-87549630	MER33	DNA	hAT-Charlie	Dual	Repeats	Repeats
cg05630192	EH38E3789744	dELS	Low-DNase	TMEM130;COL26A1;POLR2J;CDHR3;PLOD3;VGF;SERPINE1;SLC26A5;FIS1;EPO;LOC102724094;MUC12;CLDN15;ZNHIT1;MOGAT3;NAT16;TAC1	ENSG00000106400;ENSG00000167011;ENSG00000106404;ENSG00000166448;ENSG00000106397;ENSG00000005075;ENSG00000214253;LOC102724094;ENSG00000128564;ENSG00000006128;ENSG00000160963;ENSG00000170615;ENSG00000205277;ENSG00000128536;ENSG00000106366;ENSG00000130427;ENSG00000106384	NA	NA	NA	NA	Gene body	Enhancer	Gene body
cg16263025	NA	NA	NA	NA	NA	NA	NA	NA	NA	Gene body	Gene body	Gene body
cg15205887	NA	NA	NA	NA	NA	NA	NA	NA	NA	Promoter	Gene body	Gene body
cg08385164	NA	NA	NA	NA	NA	NA	NA	NA	NA	Promoter	Gene body	Gene body
cg05618328	EH38E2988239	dELS	Low-DNase	TREH	ENSG00000118094	chr11:118746958-118747280	MER2	DNA	TcMar-Tigger	Promoter	Enhancer	Repeats
cg10671676	EH38E3682966	dELS	Low-DNase	ZNF454;ZNF879;ZFP2;GRM6	ENSG00000234284;ENSG00000198939;ENSG00000113262;ENSG00000178187	NA	NA	NA	NA	Promoter	Enhancer	Gene body
cg07913923	EH38E3175764	PLS	PLS	TUFM;TLCD3B;SGF29;KIF22;NPIPB9;SBK1;NPIPB11;C16orf54;SULT1A2;TAOK2;CD19;TMEM219;CLN3;CDIPT;RABEP2;SEZ6L2;SPN;NUPR1;ATP2A1;NPIPB12;QPRT;XPO6;NPIPB7;SH2B1;HIRIP3;BOLA2;RRN3P2;ATXN2L;DOC2A;SPNS1;SLX1B;LAT;APOBR;KCTD13;EIF3C;NFATC2IP;MVP;SULT1A4;NPIPB6;SULT1A1	ENSG00000176953;ENSG00000079616;ENSG00000177455;ENSG00000149930;ENSG00000196502;ENSG00000168488;ENSG00000149932;ENSG00000254206;ENSG00000149929;ENSG00000103502;ENSG00000197165;ENSG00000174943;ENSG00000198156;ENSG00000233232;ENSG00000196993;ENSG00000176046;ENSG00000103485;ENSG00000181625;ENSG00000176476;ENSG00000013364;ENSG00000177548;ENSG00000185905;ENSG00000149927;ENSG00000188322;ENSG00000178952;ENSG00000174938;ENSG00000197471;ENSG00000103472;ENSG00000169203;ENSG00000213648;ENSG00000149926;ENSG00000178188;ENSG00000169682;ENSG00000184730;ENSG00000184110;ENSG00000196296;ENSG00000169180;ENSG00000213658;ENSG00000183336;ENSG00000188603	NA	NA	NA	NA	Promoter	Promoter	Promoter
cg00869533	NA	NA	NA	NA	NA	NA	NA	NA	NA	Gene body	Gene body	Gene body
cg18616418	EH38E2521432	PLS	PLS	LPA;PLG;SLC22A2;SLC22A1;MAP3K4;SLC22A3;AGPAT4;AGPAT4-IT1	ENSG00000085511;ENSG00000026652;ENSG00000198670;ENSG00000175003;ENSG00000122194;ENSG00000112499;AGPAT4-IT1;ENSG00000146477	NA	NA	NA	NA	Intergenic	Promoter	Promoter
cg17570264	NA	NA	NA	NA	NA	NA	NA	NA	NA	Intergenic	Intergenic	Intergenic
cg08628875	EH38E2364333	pELS	pELS	LOC100506406;C1QTNF3;SPEF2;RAI14;AMACR;SLC45A2;RXFP3;IL7R;ADAMTS12;CAPSL;PDZD2;TARS	LOC100506406;ENSG00000164175;ENSG00000182631;ENSG00000133401;ENSG00000151388;ENSG00000082196;TARS;ENSG00000152611;ENSG00000152582;ENSG00000039560;ENSG00000242110;ENSG00000168685	chr5:33441669-33441739	L2c	LINE	L2	Promoter	Enhancer	Enhancer
cg18338181	EH38E3291392	PLS	PLS	ADGRE3;PALM3;SYCE2;NFIX;LOC100289333;NANOS3;ANGPTL8;FARSA;CALR;ZNF439;GADD45GIP1;MAST1;RTBDN;RAD23A;DAND5	ENSG00000179115;ENSG00000179271;ENSG00000179284;ENSG00000187867;ENSG00000105613;ENSG00000130173;ENSG00000008441;ENSG00000131355;ENSG00000187556;ENSG00000161860;ENSG00000132026;ENSG00000179218;LOC100289333;ENSG00000179262;ENSG00000171291	NA	NA	NA	NA	Promoter	Promoter	Promoter
cg00698529	EH38E3063237	dELS	Low-DNase	LINC01050	ENSG00000271216	NA	NA	NA	NA	Gene body	Enhancer	Gene body
cg10178880	NA	NA	NA	NA	NA	NA	NA	NA	NA	Gene body	Gene body	Gene body
cg05935398	EH38E2661975	dELS	Low-DNase	NA	NA	NA	NA	NA	NA	Gene body	Enhancer	Gene body
cg21082452	NA	NA	NA	NA	NA	NA	NA	NA	NA	Promoter	Gene body	Gene body
cg01191262	EH38E1627213	dELS	Low-DNase	MYF5;PPFIA2;ACSS3;SYT1;PAWR;LIN7A;OTOGL;MYF6;KCNC2;PTPRQ;LINC01490	ENSG00000111046;ENSG00000177425;ENSG00000165899;ENSG00000139220;ENSG00000111049;ENSG00000139304;ENSG00000111058;ENSG00000257741;ENSG00000111052;ENSG00000166006;ENSG00000067715	NA	NA	NA	NA	Gene body	Enhancer	Gene body
cg15291615	NA	NA	NA	NA	NA	chr16:10950097-10950353	L2a	LINE	L2	Gene body	Repeats	Repeats
cg04109655	EH38E3753590	dELS	Low-DNase	ELFN1-AS1;ELFN1;MAD1L1	ENSG00000225968;ENSG00000236081;ENSG00000002822	NA	NA	NA	NA	Promoter	Enhancer	Gene body
cg24626554	EH38E3755706	PLS	PLS	RBAKDN;RADIL	ENSG00000157927;ENSG00000273313	NA	NA	NA	NA	Promoter	Promoter	Promoter
cg17566206	EH38E2789950	CA-H3K4me3	Low-DNase	ATP13A2;CROCC;MFAP2;SDHB	ENSG00000159363;ENSG00000058453;ENSG00000117122;ENSG00000117118	NA	NA	NA	NA	Promoter	Poised promoter	Gene body
cg14562325	NA	NA	NA	NA	NA	NA	NA	NA	NA	Promoter	Gene body	Gene body
cg06087988	EH38E1994844	dELS	CA-only	PRKCE;CRIPT;PKDCC;LINC01118;ATP6V1E2;PIGF;SOCS5;RHOQ;LINC01119;MTA3;TMEM247;SRBD1;SIX2;LINC01914;EPAS1	ENSG00000151665;ENSG00000116016;ENSG00000068784;ENSG00000119878;ENSG00000234362;ENSG00000162878;ENSG00000170577;ENSG00000119729;ENSG00000171132;ENSG00000284701;ENSG00000222005;ENSG00000250565;ENSG00000239332;ENSG00000057935;ENSG00000171150	NA	NA	NA	NA	Promoter	Enhancer	Gene body
cg00263210	NA	NA	NA	NA	NA	NA	NA	NA	NA	Promoter	Gene body	Gene body
cg16921643	EH38E2670738	dELS	Low-DNase	NA	NA	NA	NA	NA	NA	Enhancer	Enhancer	Gene body
cg27394046	EH38E3423791	pELS	pELS	INSM1;XRN2;LINC00261	ENSG00000088930;ENSG00000259974;ENSG00000173404	NA	NA	NA	NA	Promoter	Enhancer	Enhancer
cg23998071	EH38E3763829	dELS	Low-DNase	HOXA11;HOXA10;EVX1;HOXA13	ENSG00000253293;ENSG00000005073;ENSG00000106031;ENSG00000106038	NA	NA	NA	NA	Promoter	Enhancer	Gene body
cg20290964	EH38E3422473	CA-H3K4me3	Low-DNase	PET117;KAT14;ZNF133;OVOL2;SEL1L2;C20orf78;PCSK2;SCP2D1	ENSG00000125850;ENSG00000125846;ENSG00000101251;ENSG00000232838;ENSG00000125851;C20orf78;ENSG00000149474;ENSG00000132631	chr20:18256516-18256993	LTR53	LTR	ERVL	Intergenic	Poised promoter	Repeats
cg15155344	EH38E2863081	dELS	Low-DNase	LINC01696	ENSG00000227940	NA	NA	NA	NA	Intergenic	Enhancer	Intergenic
cg04729140	EH38E3896852	dELS	Low-DNase	CORO2A;CCDC180;TRIM14	ENSG00000106785;ENSG00000197816;ENSG00000106789	NA	NA	NA	NA	Promoter	Enhancer	Gene body
ch.3.1226245F	EH38E4298076	CA	Low-DNase	WNT5A	ENSG00000114251	NA	NA	NA	NA	Gene body	Gene body	Gene body
cg07267547	EH38E3141355	dELS	dELS	SMAD6;LINC01169;LINC02206;SMAD3;DIS3L;IQCH;AAGAB;LCTL;MAP2K1	ENSG00000166949;ENSG00000103599;ENSG00000259289;ENSG00000137834;ENSG00000166938;ENSG00000103591;ENSG00000188501;ENSG00000259471;ENSG00000169032	NA	NA	NA	NA	Enhancer	Enhancer	Enhancer
cg12761421	NA	NA	NA	NA	NA	chr1:202202451-202202667	MIRb	SINE	MIR	Promoter	Repeats	Repeats
cg05134939	EH38E3817582	pELS	Low-DNase	NA	NA	chr8:11125678-11126056	L3	LINE	CR1	Promoter	Enhancer	Repeats
cg05945996	NA	NA	NA	NA	NA	chr20:10765516-10765714	L2c	LINE	L2	Promoter	Repeats	Repeats
cg05849084	EH38E2507474	dELS	CA-only	PERP;ARFGEF3;TNFAIP3;OLIG3	ENSG00000177468;ENSG00000118503;ENSG00000112379;ENSG00000112378	NA	NA	NA	NA	Intergenic	Enhancer	Intergenic
cg05688824	NA	NA	NA	NA	NA	chr9:128829295-128829385	L2a	LINE	L2	Gene body	Repeats	Repeats
cg05943515	EH38E3690927	dELS	Low-DNase	EDN1;TMEM170B;ADTRP;SYCP2L;ERVFRD-1;HIVEP1;PHACTR1	ENSG00000153157;ENSG00000078401;ENSG00000205269;ENSG00000244476;ENSG00000111863;ENSG00000095951;ENSG00000112137	chr6:11728359-11728734	L2b	LINE	L2	Promoter	Enhancer	Repeats
cg16546834	EH38E3414982	pELS	Low-DNase	TRIB3;NRSN2	ENSG00000101255;ENSG00000125841	chr20:345842-346156	AluJb	SINE	Alu	Promoter	Enhancer	Repeats
cg10917050	EH38E3547132	dELS	Low-DNase	SIAH2	ENSG00000181788	chr3:150795343-150795758	MLT2C1	LTR	ERVL	Intergenic	Enhancer	Repeats
cg04109760	EH38E3462592	dELS	Low-DNase	C21orf2;KRTAP10-3;TRPM2;AIRE;ICOSLG;DNMT3L;LRRC3	ENSG00000160224;ENSG00000142182;C21orf2;ENSG00000160223;ENSG00000212935;ENSG00000160233;ENSG00000142185	NA	NA	NA	NA	Promoter	Enhancer	Gene body
cg04581129	NA	NA	NA	NA	NA	NA	NA	NA	NA	Intergenic	Intergenic	Intergenic
cg05683227	EH38E3784599	pELS	pELS	LOC101409256;STEAP4;LOC102723885;ADAM22;SRI	LOC102723885;ENSG00000075142;ENSG00000008277;ENSG00000127954;LOC101409256	NA	NA	NA	NA	Promoter	Enhancer	Enhancer
cg11703594	EH38E3366190	dELS	Low-DNase	LINC01191;FAM138B;RABL2A;ACTR3;DPP10;PGM5P4-AS1;SLC35F5;FOXD4L1	ENSG00000184492;ENSG00000115091;ENSG00000231943;ENSG00000144134;ENSG00000115084;ENSG00000226516;ENSG00000234199;ENSG00000175497	NA	NA	NA	NA	Promoter	Enhancer	Intergenic
cg16533336	EH38E3778690	dELS	Low-DNase	WBSCR17	WBSCR17	chr7:71300577-71300632	(AC)n	Simple_repeat	Simple_repeat	Promoter	Enhancer	Gene body
cg16120811	EH38E1519286	pELS	pELS	C11orf16;AMPD3;LMO1;WEE1;SWAP70;LINC00958;SBF2;LOC101928008;LYVE1;TUB-AS1;ADM;CASC23	ENSG00000148926;ENSG00000248332;LOC101928008;ENSG00000255420;ENSG00000133805;ENSG00000133800;ENSG00000133812;ENSG00000166407;ENSG00000251381;ENSG00000176029;ENSG00000166483;ENSG00000133789	NA	NA	NA	NA	Promoter	Enhancer	Enhancer
cg01241375	EH38E3897925	pELS	pELS	INVS;ERP44;CCDC180;LOC286359	ENSG00000197816;ENSG00000023318;ENSG00000119509;LOC286359	NA	NA	NA	NA	Promoter	Enhancer	Enhancer
cg12500884	NA	NA	NA	NA	NA	NA	NA	NA	NA	Promoter	Intergenic	Intergenic
cg21163969	NA	NA	NA	NA	NA	NA	NA	NA	NA	Dual	Gene body	Gene body
cg25398905	NA	NA	NA	NA	NA	chr2:201694595-201694913	AluJb	SINE	Alu	Promoter	Repeats	Repeats
cg00501329	NA	NA	NA	NA	NA	NA	NA	NA	NA	Promoter	Gene body	Gene body
cg10506485	NA	NA	NA	NA	NA	chr12:77067608-77068030	MLT1D	LTR	ERVL-MaLR	Intergenic	Repeats	Repeats
cg08881505	NA	NA	NA	NA	NA	NA	NA	NA	NA	Gene body	Gene body	Gene body
cg20851097	EH38E3099870	PLS	Low-DNase	PLEKHG3;FNTB;CHURC1;ESR2;SPTB;RAB15;ZBTB25;PPP1R36;AKAP5	ENSG00000126822;ENSG00000070182;ENSG00000089775;ENSG00000165807;ENSG00000257365;ENSG00000139998;ENSG00000258289;ENSG00000179841;ENSG00000140009	NA	NA	NA	NA	Dual	Promoter	Gene body
cg21713473	NA	NA	NA	NA	NA	chr4:154742126-154742332	OldhAT1	DNA	hAT-Ac	Promoter	Repeats	Repeats
cg05518283	EH38E2199753	pELS	pELS	CSPG5;ARIH2;CDC25A;AMT;ALS2CL;CELSR3-AS1;RTP3;IP6K2;USP19;USP4;C3orf84;CELSR3;UQCRC1;QARS;CCDC51;QARS1;CCDC71;KLHDC8B;LAMB2;SLC26A6;ITIH3;ZNF502;SMARCC1;NCKIPSD;ARIH2OS;DAG1;GMPPB;FBXW12;C3orf62;AMIGO3;LRRC2;ATRIP;CLEC3B;PRKAR2A;P4HTM;CAMP;PFKFB4;CCR3;DHX30;ELP6;CCR9;DALRD3;UCN2;CCR1;GPX1;NDUFAF3;WDR6;CDHR4;PLXNB1;SPINK8;TCTA;ZNF589;MAP4;TMA7;STAB1;IMPDH2;GRM2;QRICH1;NME6;COL7A1;SLC25A20;CCDC36;TREX1;TMEM89;IHO1;SHISA5;NICN1	ENSG00000164050;ENSG00000178537;ENSG00000177352;CCDC36;ENSG00000187492;ENSG00000163832;ENSG00000198218;ENSG00000145029;ENSG00000196653;ENSG00000213672;ENSG00000178149;ENSG00000233276;ENSG00000114268;ENSG00000164049;ENSG00000163825;QARS;ENSG00000173402;CELSR3-AS1;ENSG00000173585;ENSG00000173540;ENSG00000183625;ENSG00000232112;ENSG00000163815;ENSG00000177479;ENSG00000178057;ENSG00000225697;ENSG00000188315;ENSG00000172037;ENSG00000229453;ENSG00000221883;ENSG00000213689;ENSG00000010327;ENSG00000173473;ENSG00000172053;ENSG00000114270;ENSG00000176020;ENSG00000173421;ENSG00000164047;ENSG00000178035;ENSG00000047849;ENSG00000164045;ENSG00000163827;ENSG00000162267;ENSG00000163823;ENSG00000164051;ENSG00000178252;ENSG00000114302;ENSG00000164054;ENSG00000172113;ENSG00000145022;ENSG00000132153;ENSG00000114646;ENSG00000164082;ENSG00000164048;ENSG00000010256;ENSG00000068745;ENSG00000178038;ENSG00000145020;ENSG00000172046;ENSG00000008300;ENSG00000183396;ENSG00000114316;ENSG00000178467;ENSG00000236980;ENSG00000164053;ENSG00000185909;ENSG00000145040	NA	NA	NA	NA	Promoter	Enhancer	Enhancer
cg12004045	EH38E4031331	pELS	Low-DNase	DBX1;HTATIP2;NAV2	ENSG00000109854;ENSG00000166833;ENSG00000109851	NA	NA	NA	NA	Dual	Enhancer	Gene body
cg05913121	EH38E1456601	dELS	Low-DNase	GAD2;APBB1IP	ENSG00000077420;ENSG00000136750	NA	NA	NA	NA	Dual	Enhancer	Gene body
cg23210514	EH38E1950183	dELS	Low-DNase	GARRE1;KIAA0355;GPI	ENSG00000166398;KIAA0355;ENSG00000105220	NA	NA	NA	NA	Dual	Enhancer	Gene body
cg22472941	EH38E1894354	dELS	CA-CTCF	ADCYAP1;LINC01925;CETN1;AKAIN1;USP14;ENOSF1;TUBB8B;LINC00470;COLEC12;TYMS;CLUL1;THOC1	ENSG00000264265;ENSG00000173213;ENSG00000158270;ENSG00000231824;ENSG00000132204;ENSG00000132199;ENSG00000079134;ENSG00000177143;ENSG00000101557;ENSG00000176890;ENSG00000141433;ENSG00000079101	NA	NA	NA	NA	Enhancer	Enhancer	CTCF
cg10922143	NA	NA	NA	NA	NA	NA	NA	NA	NA	Gene body	Gene body	Gene body
cg02728002	EH38E4294228	pELS	pELS	GOLGA4;LRRFIP2;SCN10A;STAC	ENSG00000185313;ENSG00000093167;ENSG00000144681;ENSG00000144674	chr3:37243576-37243604	(CAG)n	Simple_repeat	Simple_repeat	Promoter	Enhancer	Enhancer
cg00833394	EH38E2850368	pELS	pELS	RALGPS2	ENSG00000116191	NA	NA	NA	NA	Promoter	Enhancer	Enhancer
cg12130227	EH38E2386999	dELS	Low-DNase	ATG10	ENSG00000152348	chr5:81982176-81982469	AluSx	SINE	Alu	Promoter	Enhancer	Repeats
cg06284128	EH38E3252185	dELS	Low-DNase	WDR45B	ENSG00000141580	chr17:82645330-82645840	L1ME3A	LINE	L1	Promoter	Enhancer	Repeats
cg08586849	NA	NA	NA	NA	NA	NA	NA	NA	NA	Intergenic	Intergenic	Intergenic
cg19026573	EH38E3053297	dELS	dELS	P2RX2;RIMBP2;ZNF140;ZNF605;GOLGA3;FBRSL1;CHFR;NOC4L;ZNF10;PXMP2;FLJ37505;EP400;GALNT9;POLE;DDX51;ANKLE2;ANHX;PGAM5;ZNF891;ZNF84;ADGRD1;LINC00507;ZNF268;LRCOL1;GLT1D1;STX2;SFSWAP;MMP17;ZNF26	ENSG00000198040;ENSG00000061936;ENSG00000112787;ENSG00000177084;ENSG00000214029;ENSG00000196458;ENSG00000256193;ENSG00000151948;ENSG00000247077;ENSG00000185163;ENSG00000090615;ENSG00000111450;ENSG00000184967;ENSG00000182870;ENSG00000090612;FLJ37505;ENSG00000198393;ENSG00000187848;ENSG00000111452;ENSG00000183495;ENSG00000256223;ENSG00000060709;ENSG00000204583;ENSG00000072609;ENSG00000227059;ENSG00000176894;ENSG00000198598;ENSG00000196387;ENSG00000176915	NA	NA	NA	NA	Promoter	Enhancer	Enhancer
cg16479674	EH38E2880100	pELS	pELS	SH3BP5L;LYPD8;OR2G6;ZNF672;OR2T1;ZNF692;OR2L13	ENSG00000175137;ENSG00000188558;ENSG00000259823;ENSG00000175143;ENSG00000171163;ENSG00000196071;ENSG00000171161	chr1:248837738-248837848	MIRb	SINE	MIR	Promoter	Enhancer	Enhancer
cg16221008	EH38E2869045	dELS	Low-DNase	DNAH14	ENSG00000185842	NA	NA	NA	NA	Promoter	Enhancer	Gene body
cg11467291	EH38E3622335	dELS	Low-DNase	SLC6A18;SLC6A3;SLC12A7;ZDHHC11;SLC6A19;TERT;NKD2	ENSG00000113504;ENSG00000145506;ENSG00000142319;ENSG00000174358;ENSG00000188818;ENSG00000164363;ENSG00000164362	chr5:1143264-1143602	MLT1B	LTR	ERVL-MaLR	Intergenic	Enhancer	Repeats
cg23535795	NA	NA	NA	NA	NA	NA	NA	NA	NA	Promoter	Gene body	Gene body
cg09881917	NA	NA	NA	NA	NA	NA	NA	NA	NA	Promoter	Intergenic	Intergenic
cg03084103	EH38E3580845	PLS	PLS	TLR1;FAM114A1;TLR10	ENSG00000174123;ENSG00000174125;ENSG00000197712	NA	NA	NA	NA	Promoter	Promoter	Promoter
cg25802415	NA	NA	NA	NA	NA	chr2:85008499-85008756	Tigger17c	DNA	TcMar-Tigger	Promoter	Repeats	Repeats
cg00446491	NA	NA	NA	NA	NA	NA	NA	NA	NA	Promoter	Gene body	Gene body
cg16513215	EH38E2459877	pELS	pELS	PSORS1C3;HCG26;LINC01016;PSMB8-AS1;C6orf10;DDR1;RNF5;FKBPL;NOTCH4;HLA-DQA1;C4A;MDC1-AS1;LOC100507547;SAPCD1;OR2W1;ZBTB12;HLA-DOA;LINC01149;HLA-DRA;MUC21;SPDEF;TAP2;LINC00243;HLA-DQA2;CPNE5;HLA-DRB5;DPCR1;HLA-DPB1;OR2B3;HLA-DQB2;PPT2-EGFL8;SKIV2L;DXO;LY6G6D;LTA;PPT2;HCG4;HLA-DPA1;MAS1L;COL11A2;TRIM40;LINC01015;TSBP1;C2-AS1;STK19;TNXB;TRIM10;SLC44A4;LY6G6E;LHFPL5;AGER;HLA-DMA;CYP21A2;TAP1;ATF6B;PSMB8;HCP5;CSNK2B;PSMB9;LY6G5C;CFB;LY6G5B;PBX2;LOC100129636;PRRT1;LY6G6C;LY6G6F;NEU1;HLA-DQB1;LOC101929163;HCG8;EGFL8;HLA-DRB1;BTNL2;HCG21;HLA-C;C2;HLA-DOB;GPSM3;NELFE;C4B;AGPAT1;HLA-F;C6orf222	ENSG00000204351;ENSG00000204348;ENSG00000179344;HCG8;ENSG00000204613;ENSG00000168394;ENSG00000241106;HCG26;ENSG00000224582;ENSG00000213654;ENSG00000204344;ENSG00000243649;ENSG00000204310;ENSG00000255552;ENSG00000221988;ENSG00000237541;ENSG00000124664;ENSG00000224389;LOC100507547;ENSG00000258388;ENSG00000196126;ENSG00000204687;ENSG00000233529;ENSG00000204386;ENSG00000196735;ENSG00000231389;ENSG00000204544;ENSG00000124772;ENSG00000204614;ENSG00000204261;ENSG00000226979;DPCR1;ENSG00000204704;ENSG00000240053;ENSG00000241404;ENSG00000204428;ENSG00000231852;ENSG00000230174;ENSG00000204248;ENSG00000204580;ENSG00000166278;ENSG00000204308;ENSG00000249346;ENSG00000204421;ENSG00000232629;ENSG00000204315;ENSG00000168477;ENSG00000204528;ENSG00000281756;ENSG00000204264;ENSG00000240065;ENSG00000244731;ENSG00000204296;ENSG00000204304;ENSG00000223865;ENSG00000204305;ENSG00000204703;C6orf222;ENSG00000204314;ENSG00000206337;ENSG00000204435;ENSG00000204267;ENSG00000204301;ENSG00000204287;ENSG00000204424;ENSG00000204642;ENSG00000204525;ENSG00000197753;ENSG00000176998;ENSG00000213676;C6orf10;ENSG00000204252;ENSG00000244355;ENSG00000204366;LOC101929163;ENSG00000204356;LOC100129636;ENSG00000198502;ENSG00000224328;ENSG00000228727;ENSG00000204385;ENSG00000204290;ENSG00000204257;ENSG00000214894	NA	NA	NA	NA	Promoter	Enhancer	Enhancer
cg16919671	NA	NA	NA	NA	NA	NA	NA	NA	NA	Promoter	Gene body	Gene body
cg16119742	EH38E3589683	pELS	Low-DNase	SDAD1;CXCL10;CXCL11;PPEF2;NAAA;NUP54;C4orf26;ART3;CXCL9	C4orf26;ENSG00000138744;ENSG00000138755;ENSG00000169248;ENSG00000156194;ENSG00000156219;ENSG00000198301;ENSG00000138750;ENSG00000169245	NA	NA	NA	NA	Promoter	Enhancer	Intergenic
cg08895109	NA	NA	NA	NA	NA	chr4:65004975-65005394	L2b	LINE	L2	Promoter	Repeats	Repeats
cg16090833	NA	NA	NA	NA	NA	chr10:110826892-110827013	L1ME1	LINE	L1	Promoter	Repeats	Repeats
cg21146037	EH38E3857064	dELS	dELS	LINC00861;TRIB1	ENSG00000245164;ENSG00000173334	NA	NA	NA	NA	Gene body	Enhancer	Enhancer
cg16726577	EH38E1520225	dELS	dELS	AMPD3;LYVE1;IRAG1;MRVI1	ENSG00000133805;MRVI1;ENSG00000133800;ENSG00000072952	NA	NA	NA	NA	Promoter	Enhancer	Enhancer
cg05999828	NA	NA	NA	NA	NA	NA	NA	NA	NA	Enhancer	Gene body	Gene body
cg24195264	EH38E2786009	dELS	Low-DNase	MASP2;C1orf127;TARDBP;CORT;CASZ1	ENSG00000130940;ENSG00000120948;ENSG00000241563;ENSG00000175262;ENSG00000009724	NA	NA	NA	NA	Promoter	Enhancer	Gene body
cg15871280	EH38E3029994	PLS	PLS	TMTC2	ENSG00000179104	NA	NA	NA	NA	Dual	Promoter	Promoter
cg17585208	NA	NA	NA	NA	NA	NA	NA	NA	NA	Dual	Gene body	Gene body
cg06696684	NA	NA	NA	NA	NA	NA	NA	NA	NA	Gene body	Gene body	Gene body
cg06890522	EH38E3206492	pELS	Low-DNase	RNASEK-C17orf49;ALOX12P2;RNASEK;TNFSF12-TNFSF13;SLC16A11;C17orf49;FGF11;GUCY2D;ATP1B2;ALOX15P1;ALOX12-AS1;SLC13A5;ALOX12;BCL6B;CCDC42;MIR497HG;MYH10;SLC2A4;TNFSF12	ENSG00000161973;ENSG00000161940;ENSG00000267532;ENSG00000174326;ENSG00000219200;ENSG00000141485;ENSG00000274114;ENSG00000161958;ENSG00000129244;ENSG00000215067;ENSG00000108839;ENSG00000262943;ENSG00000258315;ENSG00000248871;ENSG00000133026;ENSG00000181856;ENSG00000132518;ENSG00000239697;ENSG00000161939	chr17:7013881-7014109	MIR	SINE	MIR	Promoter	Enhancer	Repeats
cg06256523	NA	NA	NA	NA	NA	NA	NA	NA	NA	Promoter	Gene body	Gene body
cg03579392	EH38E3116551	dELS	Low-DNase	BEGAIN;LINC00523	ENSG00000183092;ENSG00000196273	NA	NA	NA	NA	Intergenic	Enhancer	Intergenic
cg23814420	NA	NA	NA	NA	NA	NA	NA	NA	NA	Promoter	Gene body	Gene body
cg03882929	NA	NA	NA	NA	NA	NA	NA	NA	NA	Promoter	Gene body	Gene body
cg08102141	EH38E3230737	dELS	dELS	MYCBPAP;NME1;COL1A1;RSAD1;LRRC59;MBTD1;ANKRD40;ITGA3;LINC02071;NME2;UTP18;NME1-NME2;WFIKKN2;LINC00483;MRPL27;EPN3;CACNA1G;SPAG9;TOB1-AS1;ACSF2;CHAD;ABCC3;HLF;SPATA20;TOB1;WNT9B;XYLT2;EME1;LUC7L3;TBX21	ENSG00000006282;ENSG00000173714;LINC00483;ENSG00000011052;ENSG00000243678;ENSG00000108848;ENSG00000229980;ENSG00000167107;ENSG00000108821;ENSG00000015532;ENSG00000011260;ENSG00000008294;ENSG00000136444;ENSG00000239672;ENSG00000136457;ENSG00000154945;ENSG00000136449;ENSG00000108846;ENSG00000005884;ENSG00000154920;ENSG00000011258;ENSG00000006283;ENSG00000108829;ENSG00000158955;ENSG00000073861;ENSG00000108924;ENSG00000141232;ENSG00000049283;ENSG00000249383;ENSG00000108826	NA	NA	NA	NA	Intergenic	Enhancer	Enhancer
cg20966272	NA	NA	NA	NA	NA	NA	NA	NA	NA	Promoter	Gene body	Gene body
cg14579051	EH38E3715725	pELS	Low-DNase	COL9A1	ENSG00000112280	NA	NA	NA	NA	Dual	Enhancer	Intergenic
cg14378924	EH38E3701034	pELS	Low-DNase	NA	NA	NA	NA	NA	NA	Dual	Enhancer	Gene body
cg19435445	NA	NA	NA	NA	NA	NA	NA	NA	NA	Gene body	Gene body	Gene body
cg12297818	NA	NA	NA	NA	NA	chr11:61084027-61084237	L1ME3A	LINE	L1	Intergenic	Repeats	Repeats
cg11085358	EH38E3540802	CA-CTCF	Low-DNase	TOPBP1	ENSG00000163781	NA	NA	NA	NA	Promoter	CTCF	Gene body
cg23518762	EH38E3664728	pELS	pELS	KLHL3;PCDHB12;PROB1;DNAJC18;SLC23A1;MZB1;TMEM173;SPATA24;UBE2D2	ENSG00000170482;ENSG00000228672;ENSG00000170464;ENSG00000170469;ENSG00000170476;TMEM173;ENSG00000120328;ENSG00000131508;ENSG00000146021	NA	NA	NA	NA	Dual	Enhancer	Enhancer
cg11532131	EH38E3414596	dELS	Low-DNase	GAL3ST2;PDCD1;RTP5;NEU4	ENSG00000204099;ENSG00000188011;ENSG00000188389;ENSG00000154252	NA	NA	NA	NA	Gene body	Enhancer	Gene body
cg23094982	NA	NA	NA	NA	NA	NA	NA	NA	NA	Enhancer	Gene body	Gene body
cg03994274	NA	NA	NA	NA	NA	chr8:101558164-101558394	L1MC5a	LINE	L1	Gene body	Repeats	Repeats
cg16700110	EH38E3878642	dELS	Low-DNase	IZUMO3;LINC01241	ENSG00000205442;ENSG00000236306	NA	NA	NA	NA	Intergenic	Enhancer	Intergenic
cg12791849	NA	NA	NA	NA	NA	NA	NA	NA	NA	Promoter	Gene body	Gene body
cg16129785	EH38E1428568	dELS	Low-DNase	WNT9A;ARF1;PRSS38;SNAP47;MRPL55;C1orf35;JMJD4;GJC2;GUK1;ZNF678;WNT3A	ENSG00000143816;ENSG00000162910;ENSG00000081692;ENSG00000143761;ENSG00000181450;ENSG00000154342;ENSG00000143793;ENSG00000143740;ENSG00000143774;ENSG00000185888;ENSG00000198835	NA	NA	NA	NA	Promoter	Enhancer	Gene body
cg21914751	NA	NA	NA	NA	NA	NA	NA	NA	NA	Promoter	Gene body	Gene body
cg23641707	EH38E2040960	pELS	Low-DNase	CACNB4;TNFAIP6;MMADHC;LYPD6B;LINC01931;RIF1;RBM43;RND3;LYPD6;GALNT13;NMI;LINC01920;NEB	ENSG00000144278;ENSG00000184898;ENSG00000236049;ENSG00000150556;ENSG00000080345;ENSG00000123609;ENSG00000162947;ENSG00000183091;ENSG00000182389;ENSG00000187123;ENSG00000168288;ENSG00000115963;ENSG00000123610	chr2:150484673-150484867	MIR3	SINE	MIR	Promoter	Enhancer	Repeats
cg03426684	EH38E2168286	dELS	Low-DNase	PARVG;SAMM50;MPPED1;SCUBE1;PARVB;PNPLA3;PNPLA5;SULT4A1;EFCAB6	ENSG00000100341;ENSG00000186732;ENSG00000100344;ENSG00000186976;ENSG00000100347;ENSG00000188677;ENSG00000159307;ENSG00000138964;ENSG00000130540	NA	NA	NA	NA	Gene body	Enhancer	Gene body
cg18577511	EH38E2919597	pELS	pELS	HPS1;CNNM1;PYROXD2;HPSE2	ENSG00000119946;ENSG00000172987;ENSG00000119943;ENSG00000107521	NA	NA	NA	NA	Enhancer	Enhancer	Enhancer
cg02956148	EH38E4160946	pELS	pELS	MLLT6;EPOP;SRCIN1	ENSG00000275023;ENSG00000277363;ENSG00000273604	NA	NA	NA	NA	Promoter	Enhancer	Enhancer
cg06914133	EH38E1715446	dELS	Low-DNase	GCH1;SAMD4A	ENSG00000020577;ENSG00000131979	chr14:54600809-54601392	L4_C_Mam	LINE	RTE-X	Dual	Enhancer	Repeats
cg11533079	EH38E4002830	CA	Low-DNase	C1QL3	ENSG00000165985	NA	NA	NA	NA	Promoter	Gene body	Gene body
cg08319238	NA	NA	NA	NA	NA	NA	NA	NA	NA	Enhancer	Gene body	Gene body
cg18708744	EH38E3138891	dELS	Low-DNase	LACTB	ENSG00000103642	NA	NA	NA	NA	Enhancer	Enhancer	Intergenic
cg20256567	NA	NA	NA	NA	NA	NA	NA	NA	NA	Dual	Gene body	Gene body
cg22044407	EH38E2133014	dELS	Low-DNase	D21S2088E;LINC00317;LINC01687;LINC01425;LINC00308	ENSG00000184856;ENSG00000233215;ENSG00000238265;ENSG00000228592;ENSG00000233997	NA	NA	NA	NA	Promoter	Enhancer	Gene body
cg19769520	NA	NA	NA	NA	NA	NA	NA	NA	NA	Enhancer	Gene body	Gene body
cg27287305	EH38E3596774	pELS	Low-DNase	C4orf54;H2AZ1;DAPP1;C4orf17;TRMT10A;MTTP;DNAJB14;ADH7	ENSG00000248713;ENSG00000138813;ENSG00000196344;ENSG00000164031;ENSG00000145331;ENSG00000164032;ENSG00000070190;ENSG00000138823	NA	NA	NA	NA	Promoter	Enhancer	Intergenic
cg25842050	EH38E3658606	dELS	dELS	TEX43;CTXN3;MARCH3;GRAMD3;LINC02240;SNCAIP;LINC02039;C5orf63;MARCHF3;MEGF10;PRRC1;PHAX;LINC01170;LOX;CCDC192;ZNF474;ALDH7A1;LMNB1	ENSG00000164904;ENSG00000205279;ENSG00000064692;ENSG00000164185;ENSG00000113083;ENSG00000248107;ENSG00000230561;ENSG00000113368;ENSG00000173926;ENSG00000164244;ENSG00000164902;MARCH3;ENSG00000145794;ENSG00000164241;ENSG00000196900;ENSG00000253807;ENSG00000260192;GRAMD3	chr5:126845884-126845919	(GCCCC)n	Simple_repeat	Simple_repeat	Enhancer	Enhancer	Enhancer
cg21812066	EH38E2987203	dELS	Low-DNase	DSCAML1;FXYD2	ENSG00000177103;ENSG00000137731	chr11:117527868-117528120	MIRc	SINE	MIR	Gene body	Enhancer	Repeats
cg22713339	NA	NA	NA	NA	NA	NA	NA	NA	NA	Gene body	Gene body	Gene body
cg10256584	EH38E3226817	dELS	Low-DNase	STH;LINC02210-CRHR1;SPPL2C;CRHR1	ENSG00000256762;ENSG00000263715;ENSG00000185294;ENSG00000120088	NA	NA	NA	NA	Promoter	Enhancer	Gene body
cg24993576	EH38E3748987	pELS	Low-DNase	DACT2;KIF25-AS1;HGC6.3;FRMD1;SMOC2;KIF25	ENSG00000153303;ENSG00000229921;ENSG00000125337;HGC6.3;ENSG00000164488;ENSG00000112562	NA	NA	NA	NA	Intergenic	Enhancer	Intergenic
cg19806995	NA	NA	NA	NA	NA	NA	NA	NA	NA	Promoter	Gene body	Gene body
cg20804467	NA	NA	NA	NA	NA	chr2:84836290-84836986	L1M4	LINE	L1	Promoter	Repeats	Repeats
cg25137110	NA	NA	NA	NA	NA	NA	NA	NA	NA	Dual	Gene body	Gene body
cg14865094	NA	NA	NA	NA	NA	chr3:171370569-171370856	MER102a	DNA	hAT-Charlie	Enhancer	Repeats	Repeats
cg17247802	EH38E2784979	dELS	Low-DNase	CLSTN1	ENSG00000171603	chr1:9761805-9761963	MLT1N2	LTR	ERVL-MaLR	Gene body	Enhancer	Repeats
cg06779709	EH38E3148998	pELS	Low-DNase	RASGRF1;CTSH	ENSG00000103811;ENSG00000058335	NA	NA	NA	NA	Intergenic	Enhancer	Intergenic
cg03453612	EH38E2733446	pELS	pELS	ADAMTSL2;SURF1;LCN10;TSC1;SPACA9;BARHL1;SETX;DDX31;NTNG2;ABO;MED27;OBP2B;AK8;SURF2;SARDH;ADAMTS13;SLC2A6;CFAP77;GTF3C5;TTF1;GFI1B;CEL;GLT6D1;GTF3C4	ENSG00000125492;ENSG00000148290;ENSG00000171102;ENSG00000170835;ENSG00000160326;ENSG00000187922;ENSG00000160323;ENSG00000165698;ENSG00000165702;ENSG00000196358;ENSG00000188523;ENSG00000160563;ENSG00000197859;ENSG00000125482;ENSG00000125485;ENSG00000204007;ENSG00000107290;ENSG00000165695;ENSG00000148308;ENSG00000148291;ENSG00000165699;ENSG00000175164;ENSG00000125484;ENSG00000123453	NA	NA	NA	NA	Gene body	Enhancer	Enhancer
cg09504737	NA	NA	NA	NA	NA	chr5:115845551-115845866	AluSx	SINE	Alu	Promoter	Repeats	Repeats
cg05192049	EH38E3082676	CA-H3K4me3	Low-DNase	LINC01044;LINC01043;SPACA7;LINC00354;LINC00403	ENSG00000226903;ENSG00000153498;LINC00403;ENSG00000223626;ENSG00000260343	chr13:111912614-111912904	LTR16C	LTR	ERVL	Intergenic	Poised promoter	Repeats
cg24178132	NA	NA	NA	NA	NA	NA	NA	NA	NA	Promoter	Gene body	Gene body
cg23676745	EH38E2043974	dELS	Low-DNase	UPP2	ENSG00000007001	NA	NA	NA	NA	Intergenic	Enhancer	Gene body
cg20726908	NA	NA	NA	NA	NA	NA	NA	NA	NA	Promoter	Gene body	Gene body
cg01486321	EH38E3410028	dELS	Low-DNase	MLPH;COL6A3;COPS8;RAB17;PRLH	ENSG00000124839;ENSG00000071677;ENSG00000115648;ENSG00000198612;ENSG00000163359	chr2:237155697-237155891	MIRb	SINE	MIR	Intergenic	Enhancer	Repeats
cg17983017	EH38E3527754	dELS	Low-DNase	FILIP1L	ENSG00000168386	NA	NA	NA	NA	Promoter	Enhancer	Gene body
cg03819562	NA	NA	NA	NA	NA	chr15:88009302-88009658	MER102c	DNA	hAT-Charlie	Gene body	Repeats	Repeats
cg19370222	NA	NA	NA	NA	NA	NA	NA	NA	NA	Dual	Gene body	Gene body
cg04763192	EH38E2830873	PLS	PLS	PGCP1;PIFO;CHI3L2	ENSG00000173947;ENSG00000064886;PGCP1	NA	NA	NA	NA	Promoter	Promoter	Promoter
cg00080123	EH38E3681886	pELS	pELS	DBN1;B4GALT7;PRR7-AS1;EIF4E1B;CPLX2;RGS14;PDLIM7;THOC3;HK3;PRR7;SNCB;PRELID1;GFPT2;GRK6;FGFR4;COL23A1;HRH2	ENSG00000160867;ENSG00000131188;ENSG00000027847;ENSG00000169220;ENSG00000169230;ENSG00000074317;ENSG00000145920;ENSG00000175766;ENSG00000050767;ENSG00000113758;ENSG00000051596;ENSG00000160883;ENSG00000196923;ENSG00000198055;ENSG00000246334;ENSG00000131459;ENSG00000113749	NA	NA	NA	NA	Promoter	Enhancer	Enhancer
cg05828454	NA	NA	NA	NA	NA	NA	NA	NA	NA	Promoter	Intergenic	Intergenic
cg07823827	NA	NA	NA	NA	NA	NA	NA	NA	NA	Intergenic	Gene body	Gene body
cg06849167	EH38E2960781	pELS	pELS	MYRF;CD5;FADS2;TMEM216;TKFC;LRRC10B;DKFZP434K028;TMEM258;FADS1;SCGB1D2;FEN1;TMEM138;PPP1R32;SYT7;VWCE;SDHAF2;DAGLA;DDB1	ENSG00000167986;ENSG00000110448;DKFZP434K028;ENSG00000124920;ENSG00000187049;ENSG00000134824;ENSG00000134780;ENSG00000149485;ENSG00000011347;ENSG00000162148;ENSG00000167992;ENSG00000204950;ENSG00000167985;ENSG00000134825;ENSG00000168496;ENSG00000149483;ENSG00000124935;ENSG00000149476	NA	NA	NA	NA	Dual	Enhancer	Enhancer
cg04065742	NA	NA	NA	NA	NA	NA	NA	NA	NA	Enhancer	Gene body	Gene body
cg04610410	EH38E3501624	PLS	PLS	THRB;THRB-AS1	ENSG00000151090;ENSG00000228791	NA	NA	NA	NA	Dual	Promoter	Promoter
cg17830515	EH38E2528284	dELS	Low-DNase	GPR146;CYP2W1;C7orf50;GPER1	ENSG00000073067;ENSG00000146540;ENSG00000164849;ENSG00000164850	NA	NA	NA	NA	Gene body	Enhancer	Gene body
cg21737773	EH38E3044356	pELS	Low-DNase	FBXO21;TESC;TESC-AS1;NOS1;FBXW8	ENSG00000174989;ENSG00000089250;ENSG00000135108;ENSG00000258285;ENSG00000088992	chr12:117189633-117189845	MIRb	SINE	MIR	Promoter	Enhancer	Repeats
cg04561825	EH38E2115790	dELS	Low-DNase	SNX21;PCIF1;SPATA25;CD40;TNNC2;ACOT8;SLC12A5;NEURL2;UBE2C;CTSA;ZNF335;ZSWIM3;ZSWIM1;PLTP	ENSG00000100982;ENSG00000198026;ENSG00000124257;ENSG00000124104;ENSG00000064601;ENSG00000149634;ENSG00000175063;ENSG00000168612;ENSG00000101470;ENSG00000101017;ENSG00000124140;ENSG00000100979;ENSG00000101473;ENSG00000132801	chr20:45905407-45905606	MIR	SINE	MIR	Enhancer	Enhancer	Repeats
cg09892262	NA	NA	NA	NA	NA	NA	NA	NA	NA	Promoter	Intergenic	Intergenic
cg05904795	EH38E3867775	dELS	Low-DNase	THEM6;GML;LY6K;LYNX1;SLURP1;PSCA;LY6D;LYPD2	ENSG00000167653;ENSG00000104499;ENSG00000126233;ENSG00000180155;ENSG00000160886;ENSG00000197353;ENSG00000130193;ENSG00000167656	NA	NA	NA	NA	Gene body	Enhancer	Gene body
cg17669156	EH38E3749632	dELS	Low-DNase	LINC01615;THBS2	ENSG00000186340;ENSG00000223485	NA	NA	NA	NA	Intergenic	Enhancer	Intergenic
cg15850851	EH38E3340037	PLS	PLS	DYNC2LI1;C2orf61;LINC01914;LINC01118;SIX3-AS1;LRPPRC;SLC8A1;SLC3A1;OXER1;LINC01819;LINC01119;TMEM178A;ABCG8;MAP4K3;LINC01121;MTA3;ZFP36L2;HAAO;ABCG5;THADA;CDKL4;TMEM247;THUMPD2;KCNG3;PLEKHH2;PKDCC;SIX3;LINC01126;C1GALT1C1L;C2orf91;SIX2	ENSG00000115970;ENSG00000222005;ENSG00000138095;ENSG00000239332;C2orf91;ENSG00000011566;ENSG00000170577;ENSG00000171126;ENSG00000205111;ENSG00000143921;ENSG00000284701;ENSG00000162881;ENSG00000205054;ENSG00000234362;ENSG00000162882;ENSG00000152527;ENSG00000138083;ENSG00000223658;ENSG00000152518;ENSG00000057935;C2orf61;ENSG00000231826;ENSG00000183023;ENSG00000162878;ENSG00000138050;ENSG00000138075;ENSG00000152154;ENSG00000236502;ENSG00000138036;ENSG00000138079;ENSG00000279873	NA	NA	NA	NA	Intergenic	Promoter	Promoter
cg10577819	EH38E1984924	dELS	Low-DNase	YPEL5;GALNT14;LBH;CAPN13;LCLAT1	ENSG00000213626;ENSG00000162949;ENSG00000172954;ENSG00000119801;ENSG00000158089	NA	NA	NA	NA	Enhancer	Enhancer	Intergenic
cg27509202	EH38E1462179	PLS	PLS	GJD4;ITGB1;FZD8;ZNF25;CREM;ZNF248;MTPAP;PCAT5;ZNF37A;CUL2;MTRNR2L7;KIF5B;CCNY;ANKRD30A;NRP1;PARD3;ZNF33A;LINC00838;PARD3-AS1	ENSG00000095794;ENSG00000148498;ENSG00000099250;ENSG00000150093;ENSG00000170759;ENSG00000108100;ENSG00000075407;ENSG00000261683;ENSG00000107951;ENSG00000177291;ENSG00000108094;ENSG00000189180;PARD3-AS1;ENSG00000256892;ENSG00000148513;ENSG00000280719;ENSG00000175395;ENSG00000177283;ENSG00000198105	NA	NA	NA	NA	Promoter	Promoter	Promoter
cg07175635	EH38E2170858	dELS	Low-DNase	CDPF1;TTC38;TRMU;CELSR1;FBLN1;TBC1D22A;CERK;PPARA;PKDREJ;GTSE1;GRAMD4;C22orf34;LINC01310;GTSE1-AS1;LINC01644	GTSE1-AS1;ENSG00000130943;ENSG00000054611;ENSG00000205632;ENSG00000205643;ENSG00000077942;ENSG00000100416;ENSG00000075275;C22orf34;ENSG00000075240;ENSG00000218357;ENSG00000186951;ENSG00000100422;ENSG00000075234;ENSG00000075218	NA	NA	NA	NA	Promoter	Enhancer	Gene body
cg15082257	NA	NA	NA	NA	NA	chr17:70365181-70365951	L2a	LINE	L2	Enhancer	Repeats	Repeats
cg04316183	NA	NA	NA	NA	NA	chr6:36712020-36712286	AluSx1	SINE	Alu	Promoter	Repeats	Repeats
cg24506118	NA	NA	NA	NA	NA	NA	NA	NA	NA	Gene body	Gene body	Gene body
cg10590824	EH38E2792093	PLS	Low-DNase	UBXN10;UBXN10-AS1;VWA5B1	ENSG00000162543;ENSG00000158816;UBXN10-AS1	NA	NA	NA	NA	Promoter	Promoter	Intergenic
cg22499656	NA	NA	NA	NA	NA	NA	NA	NA	NA	Promoter	Gene body	Gene body
cg17558052	EH38E3358665	CA-CTCF	Low-DNase	ANKRD23	ENSG00000163126	NA	NA	NA	NA	Promoter	CTCF	Gene body
cg11828470	EH38E3205828	dELS	dELS	C17orf107;VMO1;ZMYND15;DHX33;MINK1;SLC13A5;RABEP1;PIMREG;SCIMP;PLD2;USP6;MYBBP1A;DERL2;NUP88;RPAIN;ZNF232;FBXO39;INCA1;SPAG7;PSMB6;SMTNL2;CAMTA2;PITPNM3;C1QBP;WSCD1;NLRP1;KIF1C;LOC728392;CXCL16;MED11;ZFP3;PELP1;MIS12;AIPL1;ZNF594	ENSG00000180787;ENSG00000161921;ENSG00000141503;ENSG00000196388;ENSG00000167840;ENSG00000129221;ENSG00000179314;ENSG00000161929;ENSG00000177294;ENSG00000108559;ENSG00000129197;ENSG00000108509;ENSG00000129195;ENSG00000108561;ENSG00000132382;ENSG00000141456;ENSG00000167842;ENSG00000141497;ENSG00000180626;ENSG00000129204;ENSG00000129250;ENSG00000091622;ENSG00000188176;ENSG00000091592;ENSG00000141485;ENSG00000142507;ENSG00000161920;ENSG00000091640;ENSG00000029725;ENSG00000182853;ENSG00000072849;ENSG00000205710;ENSG00000129219;LOC728392;ENSG00000005100	NA	NA	NA	NA	Enhancer	Enhancer	Enhancer
cg23395702	EH38E2837608	dELS	CA-TF	SNX27;CELF3	ENSG00000159409;ENSG00000143376	NA	NA	NA	NA	Gene body	Enhancer	TF
cg24116974	EH38E3127559	pELS	pELS	C15orf41	C15orf41	NA	NA	NA	NA	Promoter	Enhancer	Enhancer
cg22687766	EH38E2862316	dELS	Low-DNase	NA	NA	NA	NA	NA	NA	Intergenic	Enhancer	Intergenic
cg13542692	EH38E3214483	CA-H3K4me3	CA-CTCF	KCNJ12;KCNJ18;FLJ36000;TMEM11;C17orf51;DHRS7B;LINC01563;CCDC144NL;NATD1;MAP2K3;LGALS9B;USP22;MTRNR2L1	ENSG00000109016;ENSG00000170298;ENSG00000236819;ENSG00000184185;ENSG00000178307;ENSG00000274180;ENSG00000205212;ENSG00000276399;ENSG00000260458;C17orf51;ENSG00000256618;ENSG00000034152;ENSG00000124422	NA	NA	NA	NA	Intergenic	Poised promoter	CTCF
cg18696790	EH38E1451885	dELS	Low-DNase	HACD1;ST8SIA6	ENSG00000165996;ENSG00000148488	NA	NA	NA	NA	Promoter	Enhancer	Gene body
cg27445931	NA	NA	NA	NA	NA	NA	NA	NA	NA	Enhancer	Intergenic	Intergenic
cg07954849	EH38E2425167	dELS	Low-DNase	ADAM19;EBF1;LINC02227	ENSG00000164330;ENSG00000135074;ENSG00000276778	NA	NA	NA	NA	Enhancer	Enhancer	Intergenic
cg09830338	NA	NA	NA	NA	NA	NA	NA	NA	NA	Promoter	Gene body	Gene body
cg21319727	EH38E3055845	pELS	Low-DNase	C1QTNF9;PCOTH;SPATA13;MIPEP;LINC00566;PARP4;C1QTNF9B;RNF17	ENSG00000261498;ENSG00000102699;ENSG00000240654;ENSG00000027001;ENSG00000205861;ENSG00000132972;ENSG00000228741;ENSG00000205863	chr13:24159416-24159718	L1MC2	LINE	L1	Promoter	Enhancer	Repeats
cg04078055	NA	NA	NA	NA	NA	NA	NA	NA	NA	Promoter	Gene body	Gene body
cg25808094	EH38E3071455	dELS	Low-DNase	COMMD6;TBC1D4;LMO7;LINC01078;UCHL3	ENSG00000136153;ENSG00000136111;ENSG00000118939;ENSG00000223880;ENSG00000188243	NA	NA	NA	NA	Dual	Enhancer	Gene body
cg24364908	NA	NA	NA	NA	NA	NA	NA	NA	NA	Intergenic	Gene body	Gene body
cg08032619	EH38E3303321	dELS	Low-DNase	COX7A1;CAPNS1;CLIP3;SDHAF1;OVOL3;KIRREL2;LOC105372383;LRFN3;SYNE4;TBCB;THAP8;POLR2I	ENSG00000161281;ENSG00000126243;ENSG00000105261;ENSG00000181392;ENSG00000105254;LOC105372383;ENSG00000105270;ENSG00000126247;ENSG00000205138;ENSG00000105258;ENSG00000161277;ENSG00000126259	NA	NA	NA	NA	Promoter	Enhancer	Gene body
cg02261771	EH38E3562719	PLS	CA-CTCF	GP5;LINC00887;LRRC15	ENSG00000178732;ENSG00000214145;ENSG00000172061	NA	NA	NA	NA	Dual	Promoter	CTCF
cg01710413	NA	NA	NA	NA	NA	NA	NA	NA	NA	Promoter	Gene body	Gene body
cg13958456	NA	NA	NA	NA	NA	NA	NA	NA	NA	Promoter	Gene body	Gene body
cg06941335	EH38E2877361	pELS	Low-DNase	RGS7	ENSG00000182901	NA	NA	NA	NA	Promoter	Enhancer	Gene body
cg07600499	NA	NA	NA	NA	NA	NA	NA	NA	NA	Gene body	Gene body	Gene body
cg15232654	EH38E3582256	dELS	Low-DNase	LIMCH1;PHOX2B	ENSG00000064042;ENSG00000109132	NA	NA	NA	NA	Gene body	Enhancer	Gene body
cg04220685	EH38E3891531	dELS	Low-DNase	SEMA4D;CKS2;SECISBP2	ENSG00000123975;ENSG00000187764;ENSG00000187742	NA	NA	NA	NA	Promoter	Enhancer	Gene body
cg12362432	NA	NA	NA	NA	NA	NA	NA	NA	NA	Intergenic	Gene body	Gene body
cg16964117	EH38E3400475	pELS	Low-DNase	AAMP;GPBAR1;PNKD;TMBIM1	ENSG00000127837;ENSG00000179921;ENSG00000135926;ENSG00000127838	NA	NA	NA	NA	Promoter	Enhancer	Gene body
cg14424049	EH38E2818500	PLS	Low-DNase	HHLA3;LRRC7;RPE65;LINC01788;LINC01360;WLS;SRSF11;DIRAS3;GNG12;PTGER3;CTH;ANKRD13C;DEPDC1;C1orf141;LRRC40;INSL5	ENSG00000162595;ENSG00000033122;ENSG00000116754;ENSG00000116745;ENSG00000229051;ENSG00000050628;ENSG00000172410;ENSG00000118454;ENSG00000203963;ENSG00000197568;ENSG00000024526;ENSG00000172380;ENSG00000233973;ENSG00000116729;ENSG00000116761;ENSG00000066557	NA	NA	NA	NA	Promoter	Promoter	Intergenic
cg21005218	EH38E3571317	dELS	Low-DNase	PSAPL1;SORCS2	ENSG00000184985;ENSG00000178597	NA	NA	NA	NA	Gene body	Enhancer	Gene body
cg25223524	NA	NA	NA	NA	NA	chr22:27434144-27434302	MIR3	SINE	MIR	Intergenic	Repeats	Repeats
cg05314440	NA	NA	NA	NA	NA	NA	NA	NA	NA	Gene body	Gene body	Gene body
cg23913713	EH38E2884505	dELS	Low-DNase	ITIH5;ITIH2;LINC00709;LINC00708;TAF3;KIN;GATA3;PRKCQ;SFMBT2;GATA3-AS1;LINC00707;PRKCQ-AS1;LINC00706;LINP1	ENSG00000230014;ENSG00000237943;ENSG00000151655;ENSG00000151657;ENSG00000198879;ENSG00000165632;ENSG00000197308;ENSG00000107485;ENSG00000238266;ENSG00000123243;ENSG00000281186;ENSG00000223784;ENSG00000232170;ENSG00000065675	NA	NA	NA	NA	Intergenic	Enhancer	Gene body
cg04300151	EH38E2904070	pELS	pELS	JMJD1C;JMJD1C-AS1;REEP3;ZNF365;LINC01553;TMEM26;C10orf107;LINC01515;ARID5B;ATOH7;RTKN2;NRBF2;CTNNA3;CDK1;ANK3;RHOBTB1;LINC00844;ADO;LOC105378330	ENSG00000165476;LOC105378330;ENSG00000235931;ENSG00000138311;ENSG00000179774;ENSG00000228065;ENSG00000181915;ENSG00000150347;ENSG00000148572;C10orf107;ENSG00000170312;ENSG00000183230;ENSG00000171988;ENSG00000151150;ENSG00000196932;ENSG00000272767;ENSG00000182010;ENSG00000072422;ENSG00000237949	NA	NA	NA	NA	Promoter	Enhancer	Enhancer
cg05928186	EH38E3763642	pELS	pELS	HOXA6;HOXA7;HOXA3	ENSG00000105997;ENSG00000106006;ENSG00000122592	NA	NA	NA	NA	Promoter	Enhancer	Enhancer
cg12493116	EH38E2782160	dELS	CA-CTCF	HES2;DNAJC11;TAS1R1;PLEKHG5;NPHP4;ICMT;LINC00337;NOL9;ACOT7;CAMTA1;TNFRSF25;RPL22;GPR153;PHF13;ZBTB48;ESPN;THAP3;CHD5;HES3;RNF207;KCNAB2	ENSG00000158286;ENSG00000116237;ENSG00000069424;LINC00337;ENSG00000215788;ENSG00000158292;ENSG00000171735;ENSG00000007923;ENSG00000173662;ENSG00000069812;ENSG00000116273;ENSG00000041988;ENSG00000131697;ENSG00000097021;ENSG00000173673;ENSG00000204859;ENSG00000116251;ENSG00000187017;ENSG00000162408;ENSG00000171680;ENSG00000116254	NA	NA	NA	NA	Promoter	Enhancer	CTCF
cg23991535	EH38E1419739	dELS	Low-DNase	NEK2;LINC01693;LPGAT1	ENSG00000227764;ENSG00000123684;ENSG00000117650	chr1:211701868-211702007	MIRb	SINE	MIR	Intergenic	Enhancer	Repeats
cg14514385	NA	NA	NA	NA	NA	NA	NA	NA	NA	Promoter	Gene body	Gene body
cg27570738	EH38E3052734	pELS	Low-DNase	PIWIL1;FBRSL1;ULK1;NOC4L;ANHX;FZD10-AS1;ZNF140;EP400;PUS1;GALNT9;ADGRD1;PGAM5;DDX51;LINC01257;FZD10;LRCOL1;RIMBP2;P2RX2;LACAT8;MMP17;SFSWAP	ENSG00000061936;ENSG00000187848;ENSG00000111452;ENSG00000196387;ENSG00000204603;ENSG00000183495;ENSG00000204583;ENSG00000227059;ENSG00000125207;ENSG00000112787;ENSG00000184967;ENSG00000182870;ENSG00000177192;ENSG00000250208;ENSG00000060709;ENSG00000177169;ENSG00000185163;ENSG00000111432;LACAT8;ENSG00000247077;ENSG00000198598	NA	NA	NA	NA	Promoter	Enhancer	Gene body
cg12807275	EH38E1619032	pELS	Low-DNase	AVPR1A;TMEM5;PPM1H;DPY19L2	ENSG00000177990;TMEM5;ENSG00000166148;ENSG00000111110	NA	NA	NA	NA	Gene body	Enhancer	Gene body
cg13983849	EH38E3578439	dELS	Low-DNase	TBC1D19;CCKAR	ENSG00000109680;ENSG00000163394	NA	NA	NA	NA	Dual	Enhancer	Gene body
cg01081836	EH38E2836521	PLS	PLS	SF3B4;LCE1B;LINC00302;FMO5;OTUD7B;GPR89B;BCL9;CTSK;SMCP;LINGO4;CIART;HIST2H2BE;SEMA6C;HIST2H2AB;HIST2H2BF;MTMR11;LCE3D;HIST2H2AC;SV2A;BOLA1;LCE1E	ENSG00000143434;ENSG00000131781;HIST2H2AB;HIST2H2BE;LINC00302;ENSG00000188092;ENSG00000116128;ENSG00000264522;HIST2H2BF;ENSG00000213171;ENSG00000143368;ENSG00000163206;ENSG00000159164;ENSG00000186226;ENSG00000143387;ENSG00000178096;ENSG00000159208;ENSG00000196734;ENSG00000014914;HIST2H2AC;ENSG00000163202	NA	NA	NA	NA	Promoter	Promoter	Promoter
cg06290476	NA	NA	NA	NA	NA	NA	NA	NA	NA	Gene body	Gene body	Gene body
cg11479653	NA	NA	NA	NA	NA	NA	NA	NA	NA	Dual	Gene body	Gene body
cg09628025	EH38E4348549	CA	Low-DNase	NA	NA	NA	NA	NA	NA	Promoter	Intergenic	Intergenic
cg11657741	NA	NA	NA	NA	NA	chr5:65582471-65582671	MIR	SINE	MIR	Promoter	Repeats	Repeats
cg21504064	EH38E4162955	pELS	pELS	ASB16;RAMP2-AS1;MPP3;HIGD1B;RAMP2;TMEM106A;WNK4;RND2;PYY;ARL4D;NAGS;VAT1;LINC00671	ENSG00000161647;ENSG00000126562;ENSG00000108828;ENSG00000161653;ENSG00000213373;ENSG00000161664;ENSG00000131096;ENSG00000175906;ENSG00000131477;ENSG00000108830;ENSG00000184988;ENSG00000197291;ENSG00000131097	NA	NA	NA	NA	Promoter	Enhancer	Enhancer
cg24655900	NA	NA	NA	NA	NA	NA	NA	NA	NA	Promoter	Gene body	Gene body
cg13055711	NA	NA	NA	NA	NA	chr20:63013193-63014308	L1MEg	LINE	L1	Gene body	Repeats	Repeats
cg24671734	EH38E3038785	dELS	dELS	TMEM263;WSCD2;PAH;CMKLR1;ASCL4;PWP1;CRY1;RFX4;BTBD11;PRDM4	ENSG00000187855;ENSG00000008405;ENSG00000075035;ENSG00000136045;ENSG00000151136;ENSG00000110851;ENSG00000171759;ENSG00000174600;ENSG00000111783;ENSG00000151135	NA	NA	NA	NA	Enhancer	Enhancer	Enhancer
cg16489379	EH38E2078389	dELS	Low-DNase	KCNE4;AP1S3;SCG2;MOGAT1	ENSG00000152049;ENSG00000124003;ENSG00000171951;ENSG00000152056	NA	NA	NA	NA	Intergenic	Enhancer	Intergenic
cg15609002	NA	NA	NA	NA	NA	NA	NA	NA	NA	Promoter	Gene body	Gene body
cg00859350	NA	NA	NA	NA	NA	NA	NA	NA	NA	Gene body	Gene body	Gene body
cg05885717	NA	NA	NA	NA	NA	chr2:53454063-53454224	MIR	SINE	MIR	Enhancer	Repeats	Repeats
cg11455040	EH38E2861273	pELS	CA-H3K4me3	SLC45A3	ENSG00000158715	NA	NA	NA	NA	Promoter	Enhancer	Poised promoter
cg16255513	EH38E3249737	pELS	Low-DNase	CHMP6;AATK;BAIAP2;AATK-AS1;NPTX1;BAIAP2-AS1	ENSG00000171246;BAIAP2-AS1;AATK-AS1;ENSG00000176108;ENSG00000181409;ENSG00000175866	NA	NA	NA	NA	Promoter	Enhancer	Gene body
cg01216025	EH38E2711144	pELS	pELS	CCDC180;TRMO;SLC35D2;LOC286359;HEMGN;GABBR2;GALNT12	ENSG00000136928;ENSG00000136929;ENSG00000119514;ENSG00000130958;ENSG00000197816;LOC286359;ENSG00000136932	NA	NA	NA	NA	Dual	Enhancer	Enhancer
cg00156769	NA	NA	NA	NA	NA	NA	NA	NA	NA	Promoter	Gene body	Gene body
cg20657849	EH38E2457313	dELS	dELS	ZSCAN23;ZSCAN12;OR5V1;OR12D3;OR14J1;OR2J3;ZSCAN26;LINC00533;MAS1L;OR11A1;GPX5;PGBD1;OR12D2;GPX6;OR2J2;OR2W1;OR2H1;OR2B3;ZBED9;LINC01623;OR2J1	ENSG00000197062;ENSG00000137338;ENSG00000204703;ENSG00000204701;ENSG00000158691;ENSG00000187987;ENSG00000204688;ENSG00000243729;ENSG00000224586;ENSG00000204700;ENSG00000204702;ENSG00000198704;ENSG00000280236;ENSG00000112462;ENSG00000204695;ENSG00000204694;ENSG00000225595;ENSG00000235570;ENSG00000204687;ENSG00000204704;ENSG00000232040	NA	NA	NA	NA	Promoter	Enhancer	Enhancer
cg20387706	EH38E3361066	pELS	Low-DNase	RFX8;MAP4K4	ENSG00000071054;ENSG00000196460	NA	NA	NA	NA	Promoter	Enhancer	Gene body
cg16886306	EH38E3106132	dELS	Low-DNase	LRRC74A;LINC01629;VASH1;ANGEL1	ENSG00000100565;ENSG00000071246;ENSG00000013523;ENSG00000258602	chr14:76862640-76862798	L2a	LINE	L2	Gene body	Enhancer	Repeats
cg17410746	NA	NA	NA	NA	NA	NA	NA	NA	NA	Promoter	Gene body	Gene body
cg03236948	NA	NA	NA	NA	NA	NA	NA	NA	NA	Promoter	Gene body	Gene body
cg25497767	EH38E1632411	pELS	CA-TF	LUM;LINC01619;DCN;BTG1;CLLU1	ENSG00000011465;ENSG00000257242;ENSG00000139329;ENSG00000257127;ENSG00000133639	NA	NA	NA	NA	Dual	Enhancer	TF
cg13060366	NA	NA	NA	NA	NA	NA	NA	NA	NA	Promoter	Intergenic	Intergenic
cg01656438	NA	NA	NA	NA	NA	NA	NA	NA	NA	Gene body	Gene body	Gene body
cg07794075	NA	NA	NA	NA	NA	NA	NA	NA	NA	Gene body	Gene body	Gene body
cg25201225	NA	NA	NA	NA	NA	NA	NA	NA	NA	Gene body	Gene body	Gene body
cg11174945	EH38E1355282	dELS	Low-DNase	RAVER2;CACHD1	ENSG00000162437;ENSG00000158966	NA	NA	NA	NA	Dual	Enhancer	Gene body
cg23532713	EH38E3709119	dELS	CA-CTCF	SLC25A27;SLC22A7;RSPH9;TTBK1;XPO5;GNMT;ABCC10;POLH;LOC105375075;POLR1C;DLK2;ZNF318;DNPH1;TJAP1;CUL9;PTCRA;CUL7;LRRC73;CRIP3;YIPF3;ADCY10P1;CYP39A1	ENSG00000124574;ENSG00000124571;ENSG00000171462;ENSG00000153291;ENSG00000171467;ENSG00000172426;ENSG00000161912;ENSG00000146233;LOC105375075;ENSG00000137207;ENSG00000146216;ENSG00000171453;ENSG00000044090;ENSG00000137204;ENSG00000146215;ENSG00000112659;ENSG00000170734;ENSG00000204052;ENSG00000124713;ENSG00000171611;ENSG00000112667;ENSG00000137221	NA	NA	NA	NA	Gene body	Enhancer	CTCF
cg15387962	EH38E2833339	dELS	Low-DNase	LINC01762;ATP1A1-AS1;MAB21L3	ENSG00000203865;ENSG00000173212;ENSG00000233154	chr1:116467456-116467645	MIRb	SINE	MIR	Promoter	Enhancer	Repeats
cg23731865	EH38E4159479	CA	Low-DNase	RHBDL3;ZNF207;C17orf75	ENSG00000141314;ENSG00000010244;ENSG00000108666	NA	NA	NA	NA	Gene body	Gene body	Gene body
cg25414733	EH38E2516645	dELS	Low-DNase	NA	NA	NA	NA	NA	NA	Intergenic	Enhancer	Intergenic
cg19173816	NA	NA	NA	NA	NA	chr8:126873393-126873569	LTR79	LTR	ERVL	Promoter	Repeats	Repeats
cg13192786	EH38E3691804	dELS	Low-DNase	SIRT5;NOL7;RANBP9;PHACTR1;CD83;GFOD1;MCUR1;TBC1D7;RNF182	ENSG00000180537;ENSG00000145979;ENSG00000112137;ENSG00000124523;ENSG00000145990;ENSG00000112149;ENSG00000050393;ENSG00000225921;ENSG00000010017	NA	NA	NA	NA	Dual	Enhancer	Gene body
cg15107861	EH38E3435037	PLS	CA-CTCF	WFDC10A;SLPI	ENSG00000124107;ENSG00000180305	NA	NA	NA	NA	Promoter	Promoter	CTCF
cg09077669	NA	NA	NA	NA	NA	chr10:114508239-114508390	MIR3	SINE	MIR	Promoter	Repeats	Repeats
cg03834704	NA	NA	NA	NA	NA	NA	NA	NA	NA	Intergenic	Intergenic	Intergenic
cg02497428	EH38E3172685	pELS	Low-DNase	OTOA;IGSF6;UQCRC2;NPIPB4;METTL9	ENSG00000140749;ENSG00000185864;ENSG00000140740;ENSG00000197006;ENSG00000155719	chr16:21653454-21653952	MLT1N2	LTR	ERVL-MaLR	Promoter	Enhancer	Repeats
cg08325842	EH38E1540021	dELS	Low-DNase	GLYAT;CNTF	ENSG00000149124;ENSG00000242689	NA	NA	NA	NA	Enhancer	Enhancer	Gene body
cg23769276	EH38E2272557	dELS	Low-DNase	SMCO1;TM4SF19;ZDHHC19;TM4SF19-TCTEX1D2;DPPA2P3;LINC00885;PCYT1A;SLC51A	ENSG00000145107;ENSG00000163959;ENSG00000214097;ENSG00000161217;TM4SF19-TCTEX1D2;ENSG00000224403;ENSG00000163958;ENSG00000224652	NA	NA	NA	NA	Promoter	Enhancer	Gene body
cg05939560	NA	NA	NA	NA	NA	NA	NA	NA	NA	Promoter	Gene body	Gene body
cg14357164	EH38E4003422	dELS	Low-DNase	MALRD1;PLXDC2	ENSG00000204740;ENSG00000120594	chr10:19713875-19714659	LTR1	LTR	ERV1	Promoter	Enhancer	Repeats
cg24619980	NA	NA	NA	NA	NA	NA	NA	NA	NA	Intergenic	Intergenic	Intergenic
cg24014993	EH38E4404154	pELS	Low-DNase	LOC730101;LINCMD1;GSTA2;GCM1;GSTA7P;TMEM14A;PKHD1	ENSG00000137270;ENSG00000096092;ENSG00000244067;ENSG00000170927;ENSG00000225613;LOC730101;ENSG00000237674	NA	NA	NA	NA	Promoter	Enhancer	Intergenic
cg02827650	EH38E2176071	CA-CTCF	Low-DNase	NA	NA	NA	NA	NA	NA	Promoter	CTCF	Gene body
cg05272917	NA	NA	NA	NA	NA	NA	NA	NA	NA	Gene body	Gene body	Gene body
cg07496078	NA	NA	NA	NA	NA	NA	NA	NA	NA	Intergenic	Gene body	Gene body
cg05234651	NA	NA	NA	NA	NA	NA	NA	NA	NA	Promoter	Gene body	Gene body
cg14528310	NA	NA	NA	NA	NA	NA	NA	NA	NA	Promoter	Intergenic	Intergenic
cg05407714	NA	NA	NA	NA	NA	NA	NA	NA	NA	Intergenic	Intergenic	Intergenic
cg05762365	EH38E1730544	dELS	Low-DNase	NA	NA	chr14:78075559-78075692	MIR1_Amn	SINE	MIR	Intergenic	Enhancer	Repeats
cg12198633	EH38E3557517	dELS	Low-DNase	KLHL24	ENSG00000114796	chr3:183640587-183640899	AluSx3	SINE	Alu	Promoter	Enhancer	Repeats
cg11233818	EH38E3078835	dELS	Low-DNase	ITGBL1;NALCN;FGF14-AS2;LINC01309;SLC10A2;FGF14;LINC00411	ENSG00000102466;ENSG00000198542;ENSG00000125255;ENSG00000229599;ENSG00000234551;ENSG00000272143;ENSG00000102452	NA	NA	NA	NA	Promoter	Enhancer	Gene body
cg24282294	EH38E3868303	pELS	pELS	ADGRB1;ZNF696;C8orf31;GPIHBP1;TOP1MT;ZFP41;GLI4;LY6H;RHPN1	C8orf31;ENSG00000181638;ENSG00000176956;ENSG00000158106;ENSG00000185730;ENSG00000184428;ENSG00000250571;ENSG00000181790;ENSG00000277494	chr8:143245687-143245933	MLT1E1	LTR	ERVL-MaLR	Promoter	Enhancer	Enhancer
cg23662675	EH38E2116925	PLS	pELS	LINC01523;LOC100131496;WFDC10A;ZMYND8;LINC01271;PI3;SLPI;LOC101927377;MATN4;LINC01273;SNX21;SNAI1;SDC4;ZNF334	ENSG00000198185;ENSG00000124107;ENSG00000231742;ENSG00000101040;ENSG00000233077;ENSG00000124216;ENSG00000124102;ENSG00000180305;LOC101927377;ENSG00000124145;ENSG00000124104;ENSG00000124159;LOC100131496;ENSG00000229522	NA	NA	NA	NA	Promoter	Promoter	Enhancer
cg22359701	NA	NA	NA	NA	NA	NA	NA	NA	NA	Intergenic	Gene body	Gene body
cg09492950	EH38E2085457	pELS	Low-DNase	SH3BP4;AGAP1	ENSG00000157985;ENSG00000130147	chr2:234976633-234977137	L1MC3	LINE	L1	Promoter	Enhancer	Repeats
cg04706144	EH38E1670512	pELS	Low-DNase	ELF1;SLC25A15;WBP4;NAA16;MTRF1;KBTBD7;KBTBD6;MRPS31;FOXO1	ENSG00000172766;ENSG00000120690;ENSG00000120688;ENSG00000165572;ENSG00000102743;ENSG00000102738;ENSG00000120696;ENSG00000150907;ENSG00000120662	NA	NA	NA	NA	Promoter	Enhancer	Gene body
cg07010150	EH38E2046110	PLS	PLS	IFIH1;WDSUB1;ITGB6;TANK;FIGN;TTC21B-AS1;ERMN;ACVR1C;CD302;CYTIP;FAP;ACVR1;GCG;UPP2;SLC4A10;TBR1;COBLL1;CCDC148;LY75-CD302;MARCH7;PKP4;RBMS1;PLA2R1;DAPL1;TANC1;GCA;SCN1A;SCN3A;LINC01806;GRB14;SLC38A11;LY75;SCN2A;KCNH7;BAZ2B;GALNT3;LOC100505984;PSMD14;DPP4;CSRNP3	ENSG00000115339;ENSG00000115165;ENSG00000153246;LOC100505984;ENSG00000241399;ENSG00000153237;ENSG00000169507;ENSG00000144283;ENSG00000224490;ENSG00000007001;ENSG00000123636;ENSG00000115233;ENSG00000136541;ENSG00000144285;ENSG00000197635;ENSG00000115263;ENSG00000078098;ENSG00000123612;ENSG00000136531;ENSG00000144290;ENSG00000163331;ENSG00000115183;ENSG00000115170;ENSG00000184611;ENSG00000082438;ENSG00000182263;ENSG00000115267;ENSG00000248672;ENSG00000227403;ENSG00000196151;MARCH7;ENSG00000115271;ENSG00000136535;ENSG00000153253;ENSG00000115221;ENSG00000153250;ENSG00000136560;ENSG00000178662;ENSG00000054219;ENSG00000115290	NA	NA	NA	NA	Promoter	Promoter	Promoter
cg14987309	EH38E3409274	dELS	Low-DNase	GBX2	ENSG00000168505	NA	NA	NA	NA	Enhancer	Enhancer	Gene body
cg19162846	NA	NA	NA	NA	NA	NA	NA	NA	NA	Promoter	Gene body	Gene body
cg09856982	EH38E3261318	dELS	Low-DNase	AQP4;CHST9;LINC01543;KCTD1;PSMA8;TAF4B;PCAT18	ENSG00000154080;ENSG00000154611;ENSG00000171885;ENSG00000141384;ENSG00000134504;ENSG00000265369;ENSG00000263862	NA	NA	NA	NA	Intergenic	Enhancer	Intergenic
cg14441613	EH38E2648560	pELS	pELS	ESRP1;DPY19L4	ENSG00000104413;ENSG00000156162	NA	NA	NA	NA	Promoter	Enhancer	Enhancer
cg01198364	NA	NA	NA	NA	NA	NA	NA	NA	NA	Intergenic	Intergenic	Intergenic
cg06827339	NA	NA	NA	NA	NA	chr12:9701809-9702617	LTR1E	LTR	ERV1	Intergenic	Repeats	Repeats
cg05688523	NA	NA	NA	NA	NA	chr2:32958063-32958330	MIR	SINE	MIR	Enhancer	Repeats	Repeats
cg06351027	EH38E3658654	dELS	Low-DNase	MARCH3;MARCHF3;C5orf63;MEGF10	ENSG00000145794;MARCH3;ENSG00000164241;ENSG00000173926	NA	NA	NA	NA	Promoter	Enhancer	Gene body
cg02239049	EH38E1563297	dELS	dELS	JRKL-AS1;MAML2;CNTN5;TMEM133;DEUP1;MTMR2;JRKL;ENDOD1;PGR-AS1;VSTM5;C11orf97;FAM76B;PGR;SCARNA9;CCDC82;ARHGAP42;CEP57;FAT3	ENSG00000257057;ENSG00000184384;ENSG00000165323;ENSG00000183340;ENSG00000077458;ENSG00000082175;ENSG00000149231;ENSG00000254911;ENSG00000087053;ENSG00000282728;ENSG00000149972;ENSG00000149218;ENSG00000165895;ENSG00000214376;ENSG00000166037;ENSG00000255679;TMEM133;ENSG00000165325	NA	NA	NA	NA	Enhancer	Enhancer	Enhancer
cg07313814	EH38E2777384	dELS	Low-DNase	TAS1R3;INTS11;MXRA8;CPTP;DVL1	ENSG00000224051;ENSG00000169962;ENSG00000107404;ENSG00000127054;ENSG00000162576	NA	NA	NA	NA	Gene body	Enhancer	Gene body
cg17964841	NA	NA	NA	NA	NA	chr6:167979760-167979901	L1MB7	LINE	L1	Promoter	Repeats	Repeats
cg09431058	NA	NA	NA	NA	NA	chr7:45176443-45176470	(CA)n	Simple_repeat	Simple_repeat	Gene body	Gene body	Gene body
cg24127869	EH38E3457256	pELS	pELS	CBR3	ENSG00000159231	NA	NA	NA	NA	Promoter	Enhancer	Enhancer
cg16264776	NA	NA	NA	NA	NA	NA	NA	NA	NA	Gene body	Gene body	Gene body
cg14875452	EH38E3330104	PLS	Low-DNase	LINC01884	ENSG00000233587	NA	NA	NA	NA	Promoter	Promoter	Gene body
cg03008244	EH38E3921622	dELS	Low-DNase	PNPLA7;ARRDC1;ZMYND19;DPH7;MRPL41	ENSG00000182154;ENSG00000148399;ENSG00000197070;ENSG00000165724;ENSG00000130653	NA	NA	NA	NA	Promoter	Enhancer	Gene body
cg11132198	NA	NA	NA	NA	NA	NA	NA	NA	NA	Promoter	Gene body	Gene body
cg13293139	EH38E2178932	dELS	Low-DNase	SYN2;TIMP4;PPARG;TSEN2	ENSG00000132170;ENSG00000154743;ENSG00000157152;ENSG00000157150	NA	NA	NA	NA	Dual	Enhancer	Gene body
cg13329862	NA	NA	NA	NA	NA	NA	NA	NA	NA	Dual	Gene body	Gene body
cg02304134	NA	NA	NA	NA	NA	NA	NA	NA	NA	Promoter	Gene body	Gene body
cg25425667	EH38E4208930	TF	Low-DNase	GDF7;RHOB	ENSG00000143878;ENSG00000143869	NA	NA	NA	NA	Enhancer	TF	Intergenic
cg18164135	EH38E2056923	pELS	Low-DNase	LINC01934;CERKL;NEUROD1;ITPRID2;PPP1R1C;ITGA4;UBE2E3;CCDC141;SSFA2;SCHLAP1;PDE1A;ZNF385B	ENSG00000144331;ENSG00000162992;ENSG00000115252;ENSG00000188452;SSFA2;ENSG00000163492;ENSG00000170035;ENSG00000234663;ENSG00000115232;ENSG00000281131;ENSG00000138434;ENSG00000150722	NA	NA	NA	NA	Dual	Enhancer	Gene body
cg27192049	NA	NA	NA	NA	NA	NA	NA	NA	NA	Promoter	Gene body	Gene body
cg13344094	EH38E2240620	dELS	Low-DNase	EPHB1	ENSG00000154928	NA	NA	NA	NA	Gene body	Enhancer	Gene body
cg08425745	NA	NA	NA	NA	NA	NA	NA	NA	NA	Promoter	Gene body	Gene body
cg23565505	NA	NA	NA	NA	NA	NA	NA	NA	NA	Promoter	Gene body	Gene body
cg09735918	EH38E3457635	dELS	Low-DNase	SIM2	ENSG00000159263	NA	NA	NA	NA	Promoter	Enhancer	Gene body
cg14340336	NA	NA	NA	NA	NA	NA	NA	NA	NA	Gene body	Gene body	Gene body
cg08289782	EH38E1481451	pELS	pELS	LINC00595;POLR3A;DLG5;DLG5-AS1;RPS24;KCNMA1-AS1	ENSG00000236467;ENSG00000138326;ENSG00000233871;ENSG00000151208;ENSG00000148606;ENSG00000230417	NA	NA	NA	NA	Promoter	Enhancer	Enhancer
cg24035417	EH38E3485297	dELS	Low-DNase	TSPO;SCUBE1;MPPED1;TTLL12	ENSG00000186732;ENSG00000159307;ENSG00000100304;ENSG00000100300	NA	NA	NA	NA	Gene body	Enhancer	Gene body
cg26616526	NA	NA	NA	NA	NA	chr10:3122795-3122985	MER20	DNA	hAT-Charlie	Gene body	Repeats	Repeats
cg02358365	NA	NA	NA	NA	NA	NA	NA	NA	NA	Promoter	Gene body	Gene body
cg05740578	EH38E1696744	dELS	dELS	LINC00454;TMEM255B;TNFSF13B;MYO16;FAM155A;LIG4;IRS2;EFNB2;LINC00343;ABHD13;LINC00399;LINC00396;LINC00403	ENSG00000125266;ENSG00000226921;ENSG00000185950;LINC00403;ENSG00000231428;ENSG00000102524;FAM155A;ENSG00000184497;ENSG00000229792;ENSG00000174405;ENSG00000041515;ENSG00000139826;ENSG00000226620	NA	NA	NA	NA	Enhancer	Enhancer	Enhancer
cg07011562	EH38E3283344	pELS	Low-DNase	SMIM24;NFIC;CELF5	ENSG00000161082;ENSG00000141905;ENSG00000095932	NA	NA	NA	NA	Promoter	Enhancer	Gene body
cg08675936	NA	NA	NA	NA	NA	NA	NA	NA	NA	Promoter	Gene body	Gene body
cg07807169	NA	NA	NA	NA	NA	NA	NA	NA	NA	Enhancer	Gene body	Gene body
cg07891064	EH38E3708102	pELS	pELS	UBR2;BYSL;TFEB;PRICKLE4;MED20;GUCA1A;GUCA1B;TAF8;CCND3;MRPS10;TOMM6;C6orf132;USP49;FRS3	ENSG00000048545;ENSG00000164663;ENSG00000112576;ENSG00000137413;ENSG00000112561;ENSG00000278224;ENSG00000024048;ENSG00000214736;ENSG00000124641;ENSG00000112578;ENSG00000188112;ENSG00000112599;ENSG00000137218;ENSG00000048544	chr6:42049688-42049777	MIR1_Amn	SINE	MIR	Promoter	Enhancer	Enhancer
cg07190048	NA	NA	NA	NA	NA	chr2:108493099-108493387	AluY	SINE	Alu	Promoter	Repeats	Repeats
cg18517369	EH38E2082435	dELS	dELS	GPR55;SPATA3;SPATA3-AS1;C2orf72;ARMC9;HTR2B;PSMD1;ITM2C	ENSG00000135898;ENSG00000204128;ENSG00000135931;ENSG00000135916;ENSG00000173692;ENSG00000135914;ENSG00000173699;ENSG00000238062	NA	NA	NA	NA	Intergenic	Enhancer	Enhancer
cg17775034	NA	NA	NA	NA	NA	NA	NA	NA	NA	Intergenic	Gene body	Gene body
cg09448450	EH38E3752741	dELS	Low-DNase	MAFK;MICALL2;TMEM184A;UNCX;INTS1	ENSG00000164855;ENSG00000164880;ENSG00000198517;ENSG00000164877;ENSG00000164853	NA	NA	NA	NA	Gene body	Enhancer	Gene body
cg25305530	NA	NA	NA	NA	NA	NA	NA	NA	NA	Intergenic	Intergenic	Intergenic
cg21906602	EH38E4323483	pELS	pELS	TCTEX1D2;TM4SF19;SDHAP2;ZDHHC19;TM4SF19-TCTEX1D2;PCYT1A;RNF168;LINC00887;FBXO45;UBXN7-AS1;UBXN7;DPPA2P3;SMCO1;SLC51A;WDR53	ENSG00000163961;ENSG00000163959;ENSG00000224403;ENSG00000161217;ENSG00000215837;TCTEX1D2;ENSG00000214145;ENSG00000163960;ENSG00000185798;ENSG00000163958;ENSG00000214097;ENSG00000145107;TM4SF19-TCTEX1D2;ENSG00000174013;ENSG00000225822	NA	NA	NA	NA	Dual	Enhancer	Enhancer
cg01204683	EH38E2933861	CA-H3K4me3	Low-DNase	EBF3	ENSG00000108001	NA	NA	NA	NA	Promoter	Poised promoter	Gene body
cg24120597	EH38E4488454	PLS	pELS	PYCR3;PPP1R16A;CCDC166;NAPRT;EEF1D;ZNF696;TIGD5;CYHR1;OPLAH;MROH6;MFSD3;ADCK5;PLEC;EXOSC4;ZNF517;TMEM249;COMMD5;GPT;GPIHBP1;ZNF623;HGH1;TOP1MT;ZC3H3;ZNF16;MROH1;GLI4;LRRC24;EPPK1;RHPN1;SCX;ZFP41;SLC39A4;C8orf82;ZNF251;SCRIB;FAM83H-AS1;NRBP2;GPAA1;ZNF707;SLC52A2;TONSL;WDR97;GFUS;PUF60;LRRC14;ARHGAP39;CPSF1;BOP1;KIFC2;FAM83H;HSF1;ZNF34;GSDMD;PYCRL;DGAT1;GRINA;SPATC1;TSTA3;SHARPIN;VPS28;SCRT1;FBXL6;ZNF7;C8orf33;RPL8;FOXH1;RECQL4;PARP10;MAF1;CYP11B1;CYC1;MAPK15	ENSG00000255181;ENSG00000184428;ENSG00000160973;ENSG00000178719;ENSG00000173137;ENSG00000213563;ENSG00000179091;FAM83H-AS1;TSTA3;ENSG00000186583;ENSG00000147813;ENSG00000181638;ENSG00000071894;ENSG00000179886;ENSG00000180900;ENSG00000204839;ENSG00000170631;ENSG00000147799;ENSG00000167701;ENSG00000197858;ENSG00000179698;ENSG00000104518;ENSG00000180921;ENSG00000160882;ENSG00000104522;ENSG00000104524;ENSG00000179950;ENSG00000179632;ENSG00000182325;ENSG00000185803;ENSG00000185189;ENSG00000261236;ENSG00000147789;ENSG00000254402;ENSG00000250571;ENSG00000179526;ENSG00000185000;ENSG00000014164;ENSG00000182307;ENSG00000178209;ENSG00000260428;ENSG00000158106;ENSG00000179832;ENSG00000185730;ENSG00000261678;ENSG00000277494;ENSG00000104529;ENSG00000160948;ENSG00000160957;ENSG00000181135;ENSG00000187954;ENSG00000261587;ENSG00000261150;PYCRL;ENSG00000185122;ENSG00000167702;ENSG00000196378;ENSG00000178896;ENSG00000181085;ENSG00000198169;ENSG00000178814;ENSG00000197363;ENSG00000178685;ENSG00000160972;ENSG00000147804;ENSG00000167700;ENSG00000160959;ENSG00000161016;ENSG00000170619;ENSG00000160949;ENSG00000235173;ENSG00000183309	NA	NA	NA	NA	Promoter	Promoter	Enhancer
cg08078339	NA	NA	NA	NA	NA	chr2:43620872-43620984	HY1	RNA repeats	scRNA	Promoter	Gene body	Gene body
cg00659015	EH38E3903246	pELS	Low-DNase	ORM2;COL27A1;KIF12;ORM1	ENSG00000136883;ENSG00000229314;ENSG00000196739;ENSG00000228278	NA	NA	NA	NA	Promoter	Enhancer	Intergenic
cg11986385	NA	NA	NA	NA	NA	NA	NA	NA	NA	Enhancer	Gene body	Gene body
cg09852359	NA	NA	NA	NA	NA	chr16:15442048-15442349	AluSx	SINE	Alu	Promoter	Repeats	Repeats
cg24583282	NA	NA	NA	NA	NA	chr19:47992440-47992724	AluSq2	SINE	Alu	Promoter	Repeats	Repeats
cg00071554	EH38E2140343	PLS	CA-CTCF	CLDN14	ENSG00000159261	NA	NA	NA	NA	Promoter	Promoter	CTCF
cg04313078	EH38E4331888	pELS	CA-only	DTHD1	ENSG00000197057	chr4:36392994-36393101	MLT2E	LTR	ERVL	Promoter	Enhancer	Repeats
cg09444160	EH38E2326734	pELS	Low-DNase	MFSD8;ABHD18;LARP1B	ENSG00000164074;ENSG00000164073;ENSG00000138709	NA	NA	NA	NA	Promoter	Enhancer	Intergenic
cg07389512	EH38E3252346	dELS	Low-DNase	ZNF750;FN3K	ENSG00000167363;ENSG00000141579	NA	NA	NA	NA	Promoter	Enhancer	Gene body
cg10533597	EH38E3808708	dELS	Low-DNase	CHPF2;NUB1;IQCA1L;SMARCD3;GBX1	ENSG00000013374;ENSG00000164900;ENSG00000278685;ENSG00000033100;ENSG00000082014	NA	NA	NA	NA	Promoter	Enhancer	Gene body
cg07365338	NA	NA	NA	NA	NA	NA	NA	NA	NA	Promoter	Gene body	Gene body
cg11070922	EH38E1893917	dELS	Low-DNase	MYADML2;LINC01993;METRNL;WDR45B;PDE6G;SLC16A3;TBCD;NOTUM;CARD14;TSPAN10;DNAH17-AS1;LINC02078;FN3KRP;FSCN2;TNRC6C-AS1;AATK-AS1;FOXK2;RAB40B;LINC02081;C1QTNF1;B3GNTL1;TEX19;NARF;FN3K;ASPSCR1;ZNF750;CCDC40;CYBC1	ENSG00000141519;ENSG00000141527;ENSG00000167363;TNRC6C-AS1;AATK-AS1;ENSG00000141562;LINC02081;ENSG00000185269;ENSG00000141542;ENSG00000185105;ENSG00000173918;ENSG00000182612;ENSG00000141560;ENSG00000141526;ENSG00000204277;ENSG00000141580;ENSG00000267432;ENSG00000141568;ENSG00000176845;ENSG00000178927;ENSG00000169696;ENSG00000182459;ENSG00000141579;ENSG00000186765;ENSG00000141556;ENSG00000175711;ENSG00000185527;ENSG00000267719	NA	NA	NA	NA	Promoter	Enhancer	Gene body
cg01763754	EH38E3664948	dELS	Low-DNase	TMEM173;PSD2-AS1;PSD2;CXXC5	TMEM173;ENSG00000146005;ENSG00000249131;ENSG00000171604	NA	NA	NA	NA	Promoter	Enhancer	Gene body
cg19463316	EH38E1725626	dELS	dELS	PCNX1	ENSG00000100731	NA	NA	NA	NA	Gene body	Enhancer	Enhancer
cg23943444	EH38E3999804	TF	Low-DNase	NA	NA	chr10:2097932-2098162	MLT2D	LTR	ERVL	Promoter	TF	Repeats
cg19027889	EH38E3768475	pELS	Low-DNase	GPR141	ENSG00000187037	NA	NA	NA	NA	Promoter	Enhancer	Intergenic
cg10508358	EH38E2847261	PLS	PLS	GPR161;LINC00970;C1orf112;SELE;METTL11B;SELL;METTL18;CCDC181;F5	ENSG00000007908;METTL11B;ENSG00000188404;ENSG00000143147;ENSG00000117477;ENSG00000203601;ENSG00000171806;ENSG00000000460;ENSG00000198734	NA	NA	NA	NA	Promoter	Promoter	Promoter
cg19735045	EH38E3810445	dELS	Low-DNase	NA	NA	NA	NA	NA	NA	Intergenic	Enhancer	Intergenic
cg15959113	EH38E3676556	dELS	Low-DNase	TENM2;RARS1;WWC1;LINC01947;PANK3	ENSG00000254130;ENSG00000113645;ENSG00000145934;ENSG00000120137;ENSG00000113643	NA	NA	NA	NA	Promoter	Enhancer	Gene body
cg18189288	NA	NA	NA	NA	NA	NA	NA	NA	NA	Dual	Gene body	Gene body
cg02005178	EH38E3561860	dELS	dELS	MB21D2;ATP13A4;FGF12;LINC00887;ATP13A5;OSTN;OPA1;LINCR-0002;DPPA2P3;OPA1-AS1;HRASLS;GMNC;CLDN16;PLAAT1;UTS2B	ENSG00000114279;ENSG00000224403;ENSG00000188958;ENSG00000187527;ENSG00000214145;ENSG00000127252;ENSG00000188729;HRASLS;LINCR-0002;ENSG00000180611;ENSG00000205835;ENSG00000224855;ENSG00000198836;ENSG00000127249;ENSG00000113946	NA	NA	NA	NA	Gene body	Enhancer	Enhancer
cg21944757	EH38E2129077	PLS	PLS	ZBTB46;HAR1A;BIRC7;ARFGAP1	ENSG00000101197;ENSG00000225978;ENSG00000101199;ENSG00000130584	NA	NA	NA	NA	Dual	Promoter	Promoter
cg10672416	EH38E4078870	pELS	Low-DNase	C12orf65;MPHOSPH9	C12orf65;ENSG00000051825	NA	NA	NA	NA	Promoter	Enhancer	Gene body
cg25654379	EH38E3432377	dELS	Low-DNase	MAFB;LINC01370	ENSG00000237767;ENSG00000204103	NA	NA	NA	NA	Intergenic	Enhancer	Intergenic
cg14618360	NA	NA	NA	NA	NA	NA	NA	NA	NA	Gene body	Gene body	Gene body
cg20378687	NA	NA	NA	NA	NA	NA	NA	NA	NA	Gene body	Gene body	Gene body
cg22426392	NA	NA	NA	NA	NA	NA	NA	NA	NA	Promoter	Intergenic	Intergenic
cg02698507	EH38E3286483	dELS	dELS	RPL36;KHSRP;CAPS;ALKBH7;PSPN;CD70;GTF2F1;FUT3;PRR22;RFX2;PTPRS;MLLT1;VMAC;DUS3L;CLPP;ACSBG2;FUT5;RANBP3	ENSG00000130255;ENSG00000031823;ENSG00000125652;ENSG00000087903;ENSG00000105519;ENSG00000125650;ENSG00000130383;ENSG00000212123;ENSG00000125656;ENSG00000130382;ENSG00000171124;ENSG00000130377;ENSG00000125726;ENSG00000105426;ENSG00000088247;ENSG00000187650;ENSG00000125651;ENSG00000141994	NA	NA	NA	NA	Promoter	Enhancer	Enhancer
cg22865713	NA	NA	NA	NA	NA	NA	NA	NA	NA	Gene body	Gene body	Gene body
cg10643146	EH38E4005405	CA	Low-DNase	NA	NA	NA	NA	NA	NA	Promoter	Intergenic	Intergenic
cg11228784	NA	NA	NA	NA	NA	chr1:240305031-240305246	L1MEf	LINE	L1	Promoter	Repeats	Repeats
cg05932936	EH38E3434306	pELS	Low-DNase	LINC01260;GTSF1L;ADA;LINC01728;HNF4A-AS1;PI3;SLPI;SERINC3;SDC4;PKIG;MATN4	ENSG00000124159;ENSG00000124196;ENSG00000229005;ENSG00000196839;ENSG00000233277;ENSG00000124145;ENSG00000124107;ENSG00000124102;ENSG00000132824;ENSG00000283440;ENSG00000168734	NA	NA	NA	NA	Promoter	Enhancer	Intergenic
cg07946300	EH38E4357558	CA	Low-DNase	TRIML1;TRIML2	ENSG00000184108;ENSG00000179046	NA	NA	NA	NA	Promoter	Intergenic	Intergenic
cg10942941	EH38E3004274	pELS	Low-DNase	EMP1;GPRC5A;HEBP1;DDX47;APOLD1;GSG1;GPRC5D;FAM234B;GRIN2B;LINC01559	ENSG00000180861;ENSG00000111305;ENSG00000013588;ENSG00000134531;ENSG00000213782;ENSG00000178878;ENSG00000013583;ENSG00000111291;ENSG00000273079;ENSG00000084444	NA	NA	NA	NA	Dual	Enhancer	Gene body
cg05191397	EH38E3755956	dELS	dELS	PMS2;RBAKDN;USP42;PMS2CL;RADIL;RAC1;FSCN1;FAM220A;MMD2;FBXL18;ICA1;PAPOLB;OCM;RBAK;AP5Z1;TNRC18;LOC100505938;WIPI2;ELFN1;RNF216;RBAK-RBAKDN;MICALL2;CCZ1;ACTB;SLC29A4;CYTH3;AIMP2;ANKRD61	ENSG00000106305;ENSG00000075618;ENSG00000242802;ENSG00000164638;ENSG00000155034;ENSG00000225968;ENSG00000075624;LOC100505938;ENSG00000122674;ENSG00000122543;ENSG00000182095;ENSG00000136297;ENSG00000008256;ENSG00000187953;ENSG00000136238;ENSG00000003147;ENSG00000106346;ENSG00000178397;ENSG00000272968;ENSG00000157954;ENSG00000157999;ENSG00000273313;ENSG00000218823;ENSG00000122512;ENSG00000146587;ENSG00000157927;ENSG00000011275;ENSG00000164877	NA	NA	NA	NA	Dual	Enhancer	Enhancer
cg02254800	NA	NA	NA	NA	NA	NA	NA	NA	NA	Promoter	Gene body	Gene body
cg06368859	EH38E1561793	dELS	CA-CTCF	TRIM64B;TRIM49C;PANX1;GPR83;HEPHL1;IZUMO1R	ENSG00000183560;ENSG00000189253;ENSG00000123901;ENSG00000181333;ENSG00000110218;ENSG00000204449	NA	NA	NA	NA	Enhancer	Enhancer	CTCF
cg17290352	EH38E2791865	pELS	pELS	OTUD3;TMCO4;HTR6;PLA2G2A;PLA2G2E;RNF186	ENSG00000162542;ENSG00000188257;ENSG00000169914;ENSG00000158748;ENSG00000178828;ENSG00000188784	NA	NA	NA	NA	Promoter	Enhancer	Enhancer
cg03347719	EH38E3121533	PLS	CA-only	CRIP2;BTBD6;BRF1;LINC00226;CRIP1;TEX22;CDCA4;TEDC1;PACS2;LINC00221;MTA1;TMEM121;C14orf80;FAM30A;JAG2;NUDT14	ENSG00000270816;ENSG00000179364;ENSG00000184916;ENSG00000182979;ENSG00000276210;ENSG00000226174;C14orf80;ENSG00000185024;ENSG00000185347;ENSG00000182809;ENSG00000184887;ENSG00000213145;ENSG00000170779;ENSG00000183828;ENSG00000226777;ENSG00000184986	NA	NA	NA	NA	Promoter	Promoter	Intergenic
cg06797895	NA	NA	NA	NA	NA	NA	NA	NA	NA	Promoter	Gene body	Gene body
cg19559506	NA	NA	NA	NA	NA	NA	NA	NA	NA	Intergenic	Intergenic	Intergenic
cg07088351	NA	NA	NA	NA	NA	NA	NA	NA	NA	Promoter	Gene body	Gene body
cg00485350	EH38E3446928	dELS	Low-DNase	ADRM1;LAMA5;HRH3	ENSG00000130706;ENSG00000130702;ENSG00000101180	NA	NA	NA	NA	Promoter	Enhancer	Gene body
cg12169536	EH38E3261901	pELS	Low-DNase	CHST9;CDH2	ENSG00000170558;ENSG00000154080	NA	NA	NA	NA	Promoter	Enhancer	Intergenic
cg08625918	EH38E1332400	PLS	Low-DNase	TRNAU1AP;PTPRU;SNHG12;SNHG3;RCC1;RAB42;TMEM200B;NR0B2	ENSG00000060656;ENSG00000188060;ENSG00000180198;ENSG00000197989;ENSG00000242125;ENSG00000253304;ENSG00000131910;ENSG00000180098	NA	NA	NA	NA	Promoter	Promoter	Gene body
cg08745443	EH38E4260748	dELS	Low-DNase	AAR2;MYL9	ENSG00000131043;ENSG00000101335	chr20:36529071-36529314	L2c	LINE	L2	Gene body	Enhancer	Repeats
cg10583043	NA	NA	NA	NA	NA	NA	NA	NA	NA	Intergenic	Intergenic	Intergenic
cg18833329	NA	NA	NA	NA	NA	NA	NA	NA	NA	Promoter	Intergenic	Intergenic
cg00467904	NA	NA	NA	NA	NA	NA	NA	NA	NA	Gene body	Gene body	Gene body
cg20690039	NA	NA	NA	NA	NA	NA	NA	NA	NA	Gene body	Gene body	Gene body
cg16849488	NA	NA	NA	NA	NA	chr10:126520617-126521060	MLT1C	LTR	ERVL-MaLR	Promoter	Repeats	Repeats
cg09647511	EH38E4249642	CA	Low-DNase	DNER	ENSG00000187957	chr2:229878971-229879262	AluSz6	SINE	Alu	Gene body	Repeats	Repeats
cg24060744	NA	NA	NA	NA	NA	NA	NA	NA	NA	Intergenic	Intergenic	Intergenic
cg20491522	NA	NA	NA	NA	NA	chr11:110589838-110590138	AluSx	SINE	Alu	Promoter	Repeats	Repeats
cg12592463	NA	NA	NA	NA	NA	NA	NA	NA	NA	Promoter	Gene body	Gene body
cg08418138	NA	NA	NA	NA	NA	NA	NA	NA	NA	Gene body	Gene body	Gene body
cg04945557	NA	NA	NA	NA	NA	NA	NA	NA	NA	Dual	Gene body	Gene body
cg13898557	EH38E2801292	dELS	Low-DNase	S100PBP;RBBP4;YARS;TMEM54;ZBTB8A;KIAA1522;SYNC;HPCA;FNDC5;ZBTB8OS	ENSG00000162521;ENSG00000160097;ENSG00000160062;ENSG00000162522;YARS;ENSG00000176261;ENSG00000121905;ENSG00000121900;ENSG00000162520;ENSG00000116497	NA	NA	NA	NA	Gene body	Enhancer	Gene body
cg14128890	EH38E2803028	pELS	pELS	SH3D21;LSM10;STK40;EVA1B;COL8A2	ENSG00000171812;ENSG00000181817;ENSG00000142694;ENSG00000196182;ENSG00000214193	NA	NA	NA	NA	Promoter	Enhancer	Enhancer
cg08841229	NA	NA	NA	NA	NA	NA	NA	NA	NA	Gene body	Gene body	Gene body
cg01727362	NA	NA	NA	NA	NA	NA	NA	NA	NA	Promoter	Gene body	Gene body
cg26105232	EH38E1444965	pELS	Low-DNase	IL2RA	ENSG00000134460	NA	NA	NA	NA	Promoter	Enhancer	Intergenic
cg02352715	EH38E2221704	dELS	Low-DNase	NA	NA	NA	NA	NA	NA	Promoter	Enhancer	Gene body
cg01937247	NA	NA	NA	NA	NA	NA	NA	NA	NA	Gene body	Gene body	Gene body
cg15686334	EH38E3835773	pELS	pELS	NSMAF;UBXN2B;CYP7A1;TOX;SDCBP;CA8;FAM110B	ENSG00000137575;ENSG00000035681;ENSG00000167910;ENSG00000178538;ENSG00000215114;ENSG00000169122;ENSG00000198846	NA	NA	NA	NA	Promoter	Enhancer	Enhancer
cg16502980	EH38E3271081	pELS	pELS	LINC01919;LINC-ROR;STARD6;LMAN1;MC4R;CCDC68;ONECUT2;TXNL1;LINC01917;MBD2;ATP8B1;LINC01929;PMAIP1;FECH;ALPK2;CPLX4;SEC11C;GRP;ZNF532;NEDD4L;LINC01416;RAX;BOD1L2;RAB27B;LINC01415;NARS;CCBE1;ST8SIA3;DYNAP;MALT1;WDR7;LINC01539;C18orf54;TCF4	ENSG00000091157;ENSG00000166562;ENSG00000166569;ENSG00000134438;ENSG00000178690;ENSG00000119547;ENSG00000267325;ENSG00000267013;ENSG00000066926;ENSG00000049759;ENSG00000134443;ENSG00000081923;NARS;ENSG00000258609;ENSG00000134046;ENSG00000166510;ENSG00000263438;ENSG00000260930;ENSG00000172175;ENSG00000074695;ENSG00000166845;ENSG00000074657;ENSG00000174448;ENSG00000228075;ENSG00000091164;ENSG00000183287;ENSG00000260433;ENSG00000198796;ENSG00000177511;ENSG00000041353;ENSG00000141682;ENSG00000196628;ENSG00000166603;ENSG00000267712	NA	NA	NA	NA	Promoter	Enhancer	Enhancer
cg14526664	EH38E3837805	dELS	Low-DNase	CRH;LINC01299;RRS1;DNAJC5B;MYBL1;TRIM55;ADHFE1;PDE7A;RRS1-AS1;LINC00967	ENSG00000205268;ENSG00000179041;ENSG00000147570;ENSG00000254081;ENSG00000147571;ENSG00000147573;ENSG00000253138;ENSG00000147576;RRS1-AS1;ENSG00000185697	chr8:66121459-66121859	MER57B2	LTR	ERV1	Enhancer	Enhancer	Repeats
cg13547352	EH38E4358846	CA	Low-DNase	LINC02116	ENSG00000250417	NA	NA	NA	NA	Intergenic	Intergenic	Intergenic
cg07647077	NA	NA	NA	NA	NA	NA	NA	NA	NA	Gene body	Gene body	Gene body
cg05202038	EH38E3204455	dELS	CA-TF	CTNS;OR1D5;RAP1GAP2;OR3A3;HASPIN;OR1D2;SPATA22;ZZEF1;P2RX1;NCBP3;ANKFY1;TAX1BP3;OR1E1;EMC6;SHPK;OR1A1;CAMKK1;GSG2;P2RX5-TAX1BP3;OR3A2;OR1G1;CYB5D2;OR1E2;TRPV3;ATP2A3;OR1A2;ITGAE;OR1R1P;OR3A1;ASPA;TRPV1;P2RX5	ENSG00000108381;ENSG00000108405;ENSG00000167723;ENSG00000262628;ENSG00000040531;ENSG00000196689;ENSG00000004660;ENSG00000257950;ENSG00000172146;ENSG00000074370;ENSG00000074356;ENSG00000167740;ENSG00000177602;ENSG00000083457;ENSG00000074755;ENSG00000180090;ENSG00000197417;ENSG00000184166;ENSG00000127774;ENSG00000172150;ENSG00000183024;ENSG00000221882;ENSG00000180016;ENSG00000185722;ENSG00000159961;ENSG00000213977;ENSG00000141255;ENSG00000127780;GSG2;ENSG00000180042;ENSG00000083454;ENSG00000132359	NA	NA	NA	NA	Gene body	Enhancer	TF
cg14828546	EH38E2262028	dELS	CA-only	LINC02053;USP13;TTC14;PEX5L	ENSG00000114757;ENSG00000058056;ENSG00000241696;ENSG00000163728	chr3:179840488-179841107	L2a	LINE	L2	Gene body	Enhancer	Repeats
cg20779944	EH38E3229432	dELS	Low-DNase	SPOP;NXPH3;NGFR;FLJ45513;FAM117A;ITGA3;DLX3;DLX4;TAC4;KAT7;SLC35B1	ENSG00000121067;ENSG00000136504;ENSG00000121073;ENSG00000176358;ENSG00000108813;ENSG00000121104;ENSG00000064195;ENSG00000064300;ENSG00000182575;FLJ45513;ENSG00000005884	chr17:49850992-49851052	(CAGAAGG)n	Simple_repeat	Simple_repeat	Intergenic	Enhancer	Intergenic
cg02095461	EH38E3026065	CA-H3K4me3	Low-DNase	CPM	ENSG00000135678	chr12:68871225-68871585	L2b	LINE	L2	Promoter	Poised promoter	Repeats
cg23729070	NA	NA	NA	NA	NA	NA	NA	NA	NA	Promoter	Gene body	Gene body
cg13904275	EH38E1653990	dELS	CA-H3K4me3	LINC00508;DHX37;UBC;TMEM132B;NCOR2;LINC00943;TMEM132C;GLT1D1;AACS;LINC00939;BRI3BP;LINC00507;SCARB1;LINC00944;CRAT8;FLJ37505;SLC15A4;TMEM132D	FLJ37505;ENSG00000256971;ENSG00000196498;CRAT8;ENSG00000081760;ENSG00000073060;ENSG00000256128;ENSG00000150991;ENSG00000181234;ENSG00000189238;ENSG00000150990;ENSG00000151948;ENSG00000184992;ENSG00000256193;ENSG00000139364;ENSG00000151952;ENSG00000249267;ENSG00000139370	NA	NA	NA	NA	Intergenic	Enhancer	Poised promoter
cg19462022	EH38E3084674	dELS	Low-DNase	GAS6-AS2;RASA3;LINC00565;ATP4B;LINC00452;GAS6;LINC00454;CDC16	ENSG00000226921;ENSG00000186009;ENSG00000183087;ENSG00000130177;ENSG00000185989;ENSG00000260910;ENSG00000229373;GAS6-AS2	NA	NA	NA	NA	Gene body	Enhancer	Gene body
cg15306924	EH38E3647991	PLS	PLS	CCNH;ARRDC3;RASA1;CETN3;LYSMD3;MEF2C;MEF2C-AS1;NR2F1;EDIL3;LINC01949;LINC02059;ARRDC3-AS1;TMEM161B;MBLAC2;LINC00461;ADGRV1;LINC01339;LINC02060;COX7C;POLR3G	ENSG00000081189;ENSG00000164180;ENSG00000175745;ENSG00000164176;ENSG00000153140;ENSG00000245526;ENSG00000176018;ENSG00000250544;ENSG00000113356;ENSG00000164199;ENSG00000145715;ENSG00000281357;ENSG00000176055;ENSG00000288569;ENSG00000134480;ENSG00000248309;ENSG00000248555;ENSG00000250156;ENSG00000127184;ENSG00000113369	NA	NA	NA	NA	Promoter	Promoter	Promoter
cg08265926	EH38E3193270	pELS	Low-DNase	CENPN;CMC2	ENSG00000166451;ENSG00000103121	NA	NA	NA	NA	Promoter	Enhancer	Gene body
cg05507908	EH38E2383138	pELS	Low-DNase	ANKRD31	ENSG00000145700	chr5:75237440-75237623	L1MC5a	LINE	L1	Promoter	Enhancer	Repeats
cg06214473	NA	NA	NA	NA	NA	chr5:51415724-51415881	MER5A	DNA	hAT-Charlie	Intergenic	Repeats	Repeats
cg09499735	NA	NA	NA	NA	NA	NA	NA	NA	NA	Promoter	Gene body	Gene body
cg02577108	EH38E4167825	pELS	Low-DNase	TBX4;C17orf82;TBX2	ENSG00000121075;C17orf82;ENSG00000121068	NA	NA	NA	NA	Promoter	Enhancer	Gene body
cg20490811	EH38E1698532	PLS	PLS	LINC00567;GAS6-AS2;TEX29;PROZ;ARHGEF7-AS1;ARHGEF7-AS2;LINC01043;COL4A1;COL4A2;LINC00399;LINC00403;LINC00396;SOX1;NAXD;LINC01044;LINC00368;LOC101060553;LINC00431;GAS6;TNFSF13B;FAM155A;RAB20;ARHGEF7;MCF2L-AS1;LINC00454;EFNB2;IRS2;TMEM255B;CARS2;TUBGCP3;SPACA7;ING1;ATP11A;LINC01070;LINC00346;ANKRD10;MYO16;LINC00354	ENSG00000225760;ENSG00000126216;FAM155A;ENSG00000153487;ENSG00000231428;ENSG00000213995;ENSG00000153498;ENSG00000184497;ENSG00000102606;ENSG00000259831;ENSG00000125266;ENSG00000226921;ENSG00000134871;ENSG00000068650;ENSG00000139832;ENSG00000223626;LINC00403;ENSG00000185950;ENSG00000260343;ENSG00000134905;LOC101060553;ENSG00000229792;LINC00346;ENSG00000260102;ENSG00000153495;ENSG00000225870;ENSG00000102524;ENSG00000088448;ENSG00000183087;ENSG00000187498;ENSG00000126231;ENSG00000182968;ENSG00000226903;GAS6-AS2;ENSG00000235875;ENSG00000235280;ENSG00000041515;ENSG00000227352	NA	NA	NA	NA	Promoter	Promoter	Promoter
cg23874515	EH38E1540650	pELS	Low-DNase	OR4D11;SLC15A3;OR10Q1;MS4A4A;STX3;MRPL16;MS4A13;MS4A2;OR9Q1;RPLP0P2;TCN1;OR5A1	ENSG00000172320;ENSG00000180475;ENSG00000186509;ENSG00000166900;ENSG00000166902;ENSG00000110079;ENSG00000134827;ENSG00000149534;ENSG00000204979;ENSG00000176200;ENSG00000110446;ENSG00000243742	chr11:59811177-59811333	MIRb	SINE	MIR	Promoter	Enhancer	Repeats
cg08400475	NA	NA	NA	NA	NA	NA	NA	NA	NA	Promoter	Gene body	Gene body
cg22679048	EH38E3443821	dELS	Low-DNase	ZBP1;PMEPA1;C20orf85;PCK1;ANKRD60	ENSG00000124256;ENSG00000124253;ENSG00000124237;ENSG00000124227;ENSG00000124225	chr20:57837689-57838059	MLT1K	LTR	ERVL-MaLR	Intergenic	Enhancer	Repeats
cg10607063	EH38E3956973	CA	Low-DNase	NA	NA	chr1:19837942-19838074	FLAM_A	SINE	Alu	Enhancer	Repeats	Repeats
cg09315767	NA	NA	NA	NA	NA	NA	NA	NA	NA	Promoter	Gene body	Gene body
cg12220034	NA	NA	NA	NA	NA	NA	NA	NA	NA	Enhancer	Gene body	Gene body
cg23042086	EH38E3848584	PLS	Low-DNase	FLJ42969;ZNF706;GRHL2	ENSG00000248599;ENSG00000083307;ENSG00000120963	NA	NA	NA	NA	Enhancer	Promoter	Intergenic
cg19669618	NA	NA	NA	NA	NA	NA	NA	NA	NA	Promoter	Gene body	Gene body
cg23678165	NA	NA	NA	NA	NA	NA	NA	NA	NA	Promoter	Gene body	Gene body
cg20108357	NA	NA	NA	NA	NA	NA	NA	NA	NA	Promoter	Gene body	Gene body
cg04546747	NA	NA	NA	NA	NA	NA	NA	NA	NA	Promoter	Gene body	Gene body
cg26043485	EH38E3479998	dELS	dELS	LGALS1;LGALS2;H1-0;ANKRD54;CARD10;TRIOBP;GCAT;CYTH4;TST;RAC2;SOX10;PDXP;MFNG;NOL12;TMPRSS6;CSF2RB;SSTR3;SH3BP1;IL2RB;CDC42EP1;ELFN2;KCTD17;C1QTNF6;TEX33;GGA1;MPST	ENSG00000185264;ENSG00000100385;ENSG00000189060;ENSG00000100116;ENSG00000100092;ENSG00000100379;ENSG00000128311;ENSG00000100368;ENSG00000166897;ENSG00000100065;ENSG00000128309;ENSG00000100060;ENSG00000100146;ENSG00000278195;ENSG00000100079;ENSG00000133466;ENSG00000100124;ENSG00000128340;ENSG00000100055;ENSG00000100106;ENSG00000241360;ENSG00000100097;ENSG00000100083;ENSG00000273899;ENSG00000128283;ENSG00000187045	NA	NA	NA	NA	Dual	Enhancer	Enhancer
cg15448901	NA	NA	NA	NA	NA	NA	NA	NA	NA	Intergenic	Intergenic	Intergenic
cg16989018	NA	NA	NA	NA	NA	NA	NA	NA	NA	Promoter	Gene body	Gene body
cg24365525	EH38E3368012	dELS	Low-DNase	SCTR;RALB;CNTNAP5;TMEM177;LINC01101;EPB41L5;GLI2;TFCP2L1;INHBB;CFAP221;TMEM185B	ENSG00000074047;ENSG00000155052;ENSG00000080293;ENSG00000115112;ENSG00000163083;ENSG00000144118;ENSG00000163075;ENSG00000115109;ENSG00000226479;ENSG00000144120;ENSG00000280409	chr2:120470063-120470294	L2b	LINE	L2	Enhancer	Enhancer	Repeats
cg05513583	NA	NA	NA	NA	NA	NA	NA	NA	NA	Intergenic	Intergenic	Intergenic
cg14257360	NA	NA	NA	NA	NA	NA	NA	NA	NA	Gene body	Gene body	Gene body
cg09330105	NA	NA	NA	NA	NA	chr22:28573551-28574033	L1MA3	LINE	L1	Gene body	Repeats	Repeats
cg08602633	EH38E3683897	PLS	Low-DNase	RNF130;RASGEF1C	ENSG00000146090;ENSG00000113269	NA	NA	NA	NA	Promoter	Promoter	Gene body
cg16787483	NA	NA	NA	NA	NA	NA	NA	NA	NA	Gene body	Gene body	Gene body
cg17710986	EH38E3159435	dELS	Low-DNase	OR4F4;OR4F15;CERS3;LRRK1;PCSK6;ALDH1A3;OR4F6;TM2D3;SELENOS;SNRPA1;FAM138E;CHSY1	ENSG00000154237;ENSG00000131876;ENSG00000177693;ENSG00000154227;ENSG00000131873;ENSG00000184140;ENSG00000184254;ENSG00000248893;ENSG00000140479;ENSG00000182854;ENSG00000131871;ENSG00000184277	NA	NA	NA	NA	Enhancer	Enhancer	Gene body
cg15640885	NA	NA	NA	NA	NA	chr9:100315664-100316095	L1M2	LINE	L1	Gene body	Repeats	Repeats
cg09079818	NA	NA	NA	NA	NA	NA	NA	NA	NA	Gene body	Gene body	Gene body
cg05292150	EH38E3353613	pELS	Low-DNase	REG3G;TACR1;REG1B;LINC01851;CTNNA2;LINC01291;MRPL19;GCFC2;LRRTM4;REG3A;REG1A;POLE4;LRRTM1;EVA1A	ENSG00000066032;ENSG00000115386;ENSG00000176204;ENSG00000115363;ENSG00000233605;ENSG00000172016;ENSG00000115353;ENSG00000204792;ENSG00000005436;ENSG00000115350;ENSG00000162951;ENSG00000172023;ENSG00000115364;ENSG00000143954	NA	NA	NA	NA	Promoter	Enhancer	Gene body
cg27504193	EH38E2713471	dELS	Low-DNase	LINC01492;LINC00587;PPP3R2;OR13C3;GRIN3A;OR13F1;PLPPR1;CYLC2	ENSG00000204246;ENSG00000204250;ENSG00000155833;ENSG00000225564;ENSG00000148123;ENSG00000186881;ENSG00000198785;ENSG00000188386	chr9:101995499-101995749	MamGypLTR1d	LTR	Gypsy	Intergenic	Enhancer	Repeats
cg20594150	EH38E3522237	PLS	PLS	MITF;ZNF717;PROK2;EIF4E3;FRG2C;PPP4R2;GXYLT2;CNTN3;LINC00960;SHQ1;LINC00877;SAMMSON;FOXP1;LINC00870;GPR27;RYBP;EBLN2	ENSG00000163412;ENSG00000172969;ENSG00000242516;ENSG00000187098;ENSG00000170837;ENSG00000172986;ENSG00000144736;ENSG00000241163;ENSG00000114861;ENSG00000240405;ENSG00000255423;ENSG00000163421;ENSG00000163605;ENSG00000243083;ENSG00000227124;ENSG00000163602;ENSG00000113805	NA	NA	NA	NA	Promoter	Promoter	Promoter
cg03865213	NA	NA	NA	NA	NA	chr10:24488935-24489004	L2a	LINE	L2	Gene body	Repeats	Repeats
cg26397250	EH38E2274030	dELS	Low-DNase	PDE6B;PCGF3;ATP5I;ZNF732;ZNF721;PIGG;MFSD7;MYL5;ZNF595;CPLX1;ATP5ME	ENSG00000168993;ENSG00000272602;ATP5I;ENSG00000133256;ENSG00000185619;ENSG00000215375;MFSD7;ENSG00000174227;ENSG00000169020;ENSG00000186777;ENSG00000182903	NA	NA	NA	NA	Gene body	Enhancer	Gene body
cg04862038	NA	NA	NA	NA	NA	NA	NA	NA	NA	Gene body	Gene body	Gene body
cg08342866	NA	NA	NA	NA	NA	NA	NA	NA	NA	Intergenic	Intergenic	Intergenic
cg20368444	NA	NA	NA	NA	NA	chr2:74641354-74641642	L1ME3B	LINE	L1	Promoter	Repeats	Repeats
cg12654068	EH38E3960213	TF	Low-DNase	LAPTM5;MATN1;SDC3	ENSG00000162512;ENSG00000162511;ENSG00000162510	chr1:30893338-30893505	MER20B	DNA	hAT-Charlie	Gene body	TF	Repeats
cg08586500	EH38E2078171	PLS	PLS	KCNE4	ENSG00000152049	NA	NA	NA	NA	Dual	Promoter	Promoter
cg10066901	EH38E2632236	dELS	Low-DNase	MOS;LOC105375843;LYN;LOC101929415	LOC101929415;ENSG00000172680;ENSG00000254087;LOC105375843	NA	NA	NA	NA	Intergenic	Enhancer	Intergenic
cg01326135	EH38E3197925	pELS	pELS	C16orf95;LINC02181;LOC101928659	ENSG00000260456;ENSG00000232190;LOC101928659	NA	NA	NA	NA	Promoter	Enhancer	Enhancer
cg23028286	EH38E3133949	dELS	Low-DNase	TNFAIP8L3;CYP19A1;GLDN	ENSG00000186417;ENSG00000183578;ENSG00000137869	NA	NA	NA	NA	Dual	Enhancer	Gene body
cg06029801	EH38E1712322	pELS	pELS	NEMF;DNAAF2;POLE2;LRR1;RPL36AL;KLHDC1;MGAT2;KLHDC2;RPS29	ENSG00000100479;ENSG00000165506;ENSG00000165502;ENSG00000165516;ENSG00000197776;ENSG00000165525;ENSG00000168282;ENSG00000213741;ENSG00000165501	NA	NA	NA	NA	Promoter	Enhancer	Enhancer
cg22359606	EH38E3388330	pELS	Low-DNase	NEUROD1	ENSG00000162992	NA	NA	NA	NA	Dual	Enhancer	Intergenic
cg02877319	NA	NA	NA	NA	NA	NA	NA	NA	NA	Intergenic	Intergenic	Intergenic
cg20024816	NA	NA	NA	NA	NA	chr2:45806419-45806714	L1MB3	LINE	L1	Promoter	Repeats	Repeats
cg17432647	NA	NA	NA	NA	NA	NA	NA	NA	NA	Enhancer	Intergenic	Intergenic
cg06688781	NA	NA	NA	NA	NA	NA	NA	NA	NA	Promoter	Gene body	Gene body
cg08590564	EH38E3402278	pELS	pELS	CCDC140;SGPP2;EPHA4;KCNE4;PAX3	ENSG00000163082;ENSG00000135903;ENSG00000116106;ENSG00000163081;ENSG00000152049	NA	NA	NA	NA	Promoter	Enhancer	Enhancer
cg08977624	NA	NA	NA	NA	NA	chr12:22632292-22632455	L1ME4c	LINE	L1	Gene body	Repeats	Repeats
cg18192491	EH38E2495964	dELS	Low-DNase	HS3ST5	ENSG00000249853	NA	NA	NA	NA	Promoter	Enhancer	Gene body
cg02730078	EH38E1575382	dELS	Low-DNase	NECTIN1;TRIM29	ENSG00000110400;ENSG00000137699	NA	NA	NA	NA	Intergenic	Enhancer	Intergenic
cg20312962	EH38E4349367	dELS	Low-DNase	IL15;INPP4B	ENSG00000164136;ENSG00000109452	NA	NA	NA	NA	Enhancer	Enhancer	Gene body
cg11473509	NA	NA	NA	NA	NA	NA	NA	NA	NA	Promoter	Gene body	Gene body
cg17153794	EH38E4038722	CA	Low-DNase	FLRT1	ENSG00000126500	NA	NA	NA	NA	Gene body	Gene body	Gene body
cg12354105	EH38E3813961	CA-CTCF	Low-DNase	DLGAP2	ENSG00000198010	NA	NA	NA	NA	Promoter	CTCF	Gene body
cg06878390	NA	NA	NA	NA	NA	NA	NA	NA	NA	Enhancer	Intergenic	Intergenic
cg09537551	NA	NA	NA	NA	NA	NA	NA	NA	NA	Promoter	Gene body	Gene body
cg21899942	EH38E1726448	dELS	dELS	LOC101928143;DPF3;LRRC74A;RGS6;DCAF4;PAPLN;PGF;ARG2;LOC100506498;CCDC177;SMOC1;PLEKHH1;LOC646548;SLC8A3;PROX2;ACOT4	ENSG00000177465;LOC100506498;ENSG00000119630;LOC646548;ENSG00000267909;ENSG00000100678;ENSG00000205683;ENSG00000100565;ENSG00000081181;ENSG00000100767;ENSG00000182732;ENSG00000054690;ENSG00000119608;ENSG00000198732;ENSG00000119599;LOC101928143	NA	NA	NA	NA	Promoter	Enhancer	Enhancer
cg17089103	NA	NA	NA	NA	NA	chr2:225178103-225178144	MLT1A1	LTR	ERVL-MaLR	Intergenic	Repeats	Repeats
cg05719180	EH38E3039710	pELS	Low-DNase	ISCU;KCTD10;UNG;FICD;TMEM119;GLTP;ACACB;USP30;ALKBH2;TRPV4;PWP1;FOXN4;DAO;MYO1H;WSCD2;ASCL4;CMKLR1;LINC01486;SSH1;FAM222A;UBE3B;SELPLG;SART3	ENSG00000084112;ENSG00000198855;ENSG00000151148;ENSG00000139433;ENSG00000174527;ENSG00000075856;ENSG00000174600;ENSG00000187855;ENSG00000189046;ENSG00000136003;ENSG00000076248;ENSG00000183160;ENSG00000110876;ENSG00000110906;ENSG00000139445;ENSG00000136045;ENSG00000139438;ENSG00000075035;ENSG00000256560;ENSG00000110887;ENSG00000135093;ENSG00000111199;ENSG00000076555	NA	NA	NA	NA	Promoter	Enhancer	Gene body
cg12756504	EH38E3127818	dELS	Low-DNase	C15orf41;MEIS2	C15orf41;ENSG00000134138	NA	NA	NA	NA	Intergenic	Enhancer	Intergenic
cg09139097	EH38E3200776	pELS	Low-DNase	SPG7;SPIRE2;MC1R;SNAI3;ANKRD11;DBNDD1;CBFA2T3;SPATA2L;CPNE7;RPL13	ENSG00000258839;ENSG00000003249;ENSG00000129993;ENSG00000204991;ENSG00000197912;ENSG00000185669;ENSG00000178773;ENSG00000158792;ENSG00000167522;ENSG00000167526	NA	NA	NA	NA	Promoter	Enhancer	Gene body
cg03275872	NA	NA	NA	NA	NA	NA	NA	NA	NA	Promoter	Gene body	Gene body
cg01347596	NA	NA	NA	NA	NA	NA	NA	NA	NA	Gene body	Gene body	Gene body
cg00329570	NA	NA	NA	NA	NA	NA	NA	NA	NA	Promoter	Gene body	Gene body
cg01314003	EH38E3303372	PLS	PLS	FFAR2;HKR1;SBSN;LINC00665;KRTDAP;ZNF829;OVOL3;FFAR1;GAPDHS;ZBTB32;LINC01529;ZNF793-AS1;LOC105372383;TYROBP;SYNE4;ZNF565;SPINT2;ZFP14;LINC01801;CEBPA-AS1;CLIP3;KIRREL2;FXYD7;ZNF146;LINC01531;ZNF781;HAMP;ETV2;ZNF793;LOC644189;UPK1A-AS1;GGN;ZNF568;APLP1;LRFN3	ENSG00000105270;ENSG00000232677;CEBPA-AS1;ENSG00000142065;ENSG00000167642;ENSG00000179168;ENSG00000105679;ENSG00000185869;LOC644189;ENSG00000188508;ENSG00000105290;ENSG00000011600;ENSG00000011590;ENSG00000181392;ENSG00000126262;ENSG00000267767;ENSG00000266916;ENSG00000126266;ENSG00000205786;LOC105372383;ENSG00000189001;HKR1;ENSG00000105672;ENSG00000226510;ENSG00000196357;ENSG00000188227;ENSG00000225872;ENSG00000126243;ENSG00000105697;ENSG00000126259;ENSG00000198453;ENSG00000196381;ENSG00000221946;ENSG00000167635;ENSG00000105261	NA	NA	NA	NA	Dual	Promoter	Promoter
cg01091873	EH38E4305772	CA	Low-DNase	ZPLD1	ENSG00000170044	chr3:102306951-102314003	L1MA3	LINE	L1	Promoter	Repeats	Repeats
cg23241420	NA	NA	NA	NA	NA	NA	NA	NA	NA	Promoter	Gene body	Gene body
cg21190617	EH38E4249643	CA	Low-DNase	NA	NA	NA	NA	NA	NA	Promoter	Gene body	Gene body
cg10554201	EH38E2787661	dELS	Low-DNase	PRDM2;KAZN;LRRC38;PDPN	ENSG00000162493;ENSG00000162494;ENSG00000116731;ENSG00000189337	NA	NA	NA	NA	Gene body	Enhancer	Gene body
cg27444913	EH38E3995432	dELS	Low-DNase	PGBD5;LINC01736	ENSG00000228058;ENSG00000177614	chr1:230108548-230108978	MER47B	DNA	TcMar-Tigger	Promoter	Enhancer	Repeats
cg01283863	NA	NA	NA	NA	NA	NA	NA	NA	NA	Promoter	Gene body	Gene body
cg27583677	EH38E3646176	pELS	pELS	CKMT2	ENSG00000131730	NA	NA	NA	NA	Dual	Enhancer	Enhancer
cg08644730	EH38E3048244	pELS	Low-DNase	NA	NA	NA	NA	NA	NA	Promoter	Enhancer	Gene body
cg10115632	EH38E2796582	dELS	dELS	SH3BGRL3;TMEM50A;STMN1;SYF2;RHCE;NCMAP;PDIK1L;C1orf232;PAQR7;SLC30A2;PAFAH2;HTR1D;DHDDS;CD52;ZNF683;CNKSR1;TMEM57;HMGN2;ZNF593;FAM110D;RUNX3;AIM1L;NBPF3;LIN28A;ZNF593OS;SELENON;CEP85;LDLRAP1;AUNIP;TRIM63;EXTL1;C1QC;UBXN11;RPS6KA1;MTFR1L;CATSPER4;MAN1C1	ENSG00000158062;ENSG00000020633;ENSG00000179546;TMEM57;ENSG00000117614;ENSG00000182749;ENSG00000158008;ENSG00000142675;ENSG00000188782;ENSG00000176083;ENSG00000159189;ENSG00000117676;ENSG00000158014;ENSG00000158022;ENSG00000142684;ENSG00000131914;ENSG00000157978;AIM1L;ENSG00000198830;ENSG00000236782;ENSG00000188672;ENSG00000117632;ENSG00000117643;ENSG00000142669;ENSG00000175087;ENSG00000142794;ENSG00000117640;ENSG00000158006;ENSG00000183726;ENSG00000169442;ENSG00000184454;ENSG00000117682;ENSG00000162430;ENSG00000127423;ENSG00000130695;ENSG00000197245;ENSG00000282872	NA	NA	NA	NA	Gene body	Enhancer	Enhancer
cg08722695	EH38E3352872	dELS	CA-CTCF	BOLA3-AS1;BOLA3;ACTG2	ENSG00000163170;BOLA3-AS1;ENSG00000163017	chr2:74151584-74151812	MLT1N2	LTR	ERVL-MaLR	Intergenic	Enhancer	CTCF
cg26643724	NA	NA	NA	NA	NA	NA	NA	NA	NA	Gene body	Gene body	Gene body
cg26772661	NA	NA	NA	NA	NA	chr20:56713467-56713742	L1MD2	LINE	L1	Intergenic	Repeats	Repeats
cg12892496	NA	NA	NA	NA	NA	NA	NA	NA	NA	Promoter	Gene body	Gene body
cg09733916	NA	NA	NA	NA	NA	chr6:165545506-165547067	L1MC3	LINE	L1	Promoter	Repeats	Repeats
cg04451448	NA	NA	NA	NA	NA	NA	NA	NA	NA	Gene body	Intergenic	Intergenic
cg10457058	NA	NA	NA	NA	NA	NA	NA	NA	NA	Gene body	Gene body	Gene body
cg22240312	NA	NA	NA	NA	NA	NA	NA	NA	NA	Gene body	Gene body	Gene body
cg24473616	EH38E4123528	CA-CTCF	CA-CTCF	LIPC-AS1;AQP9;ALDH1A2	ENSG00000103569;ENSG00000128918;ENSG00000259293	NA	NA	NA	NA	Promoter	CTCF	CTCF
cg15184187	EH38E2789524	dELS	Low-DNase	FAM231B;HSPB7;SPATA21;FBXO42;LINC01783;FAM131C;MFAP2;NECAP2;SZRD1	ENSG00000185519;ENSG00000233421;FAM231B;ENSG00000173641;ENSG00000157191;ENSG00000037637;ENSG00000055070;ENSG00000187144;ENSG00000117122	NA	NA	NA	NA	Enhancer	Enhancer	Gene body
cg16516044	EH38E3356890	dELS	Low-DNase	TEX37;CYTOR;SMYD1;FABP1;THNSL2;RGPD2;FOXI3;KRCC1	ENSG00000163586;ENSG00000214336;ENSG00000115593;ENSG00000172073;ENSG00000222041;ENSG00000144115;ENSG00000185304;ENSG00000172086	chr2:88053059-88053150	MER20	DNA	hAT-Charlie	Promoter	Enhancer	Repeats
cg27373426	EH38E2789094	pELS	Low-DNase	C1orf64	C1orf64	NA	NA	NA	NA	Promoter	Enhancer	Intergenic
cg10810957	EH38E2780950	dELS	Low-DNase	LINC01346	ENSG00000233304	NA	NA	NA	NA	Intergenic	Enhancer	Intergenic
cg14838738	NA	NA	NA	NA	NA	chr3:101646170-101646465	AluSp	SINE	Alu	Promoter	Repeats	Repeats
cg13120357	EH38E3471680	dELS	CA-only	GGT5;CABIN1;SUSD2;DDT;GSTT2	ENSG00000099994;ENSG00000099991;ENSG00000099984;ENSG00000099998;ENSG00000099977	NA	NA	NA	NA	Promoter	Enhancer	Gene body
cg01393991	EH38E1340495	pELS	pELS	CITED4;MFSD2A;KCNQ4;SLFNL1-AS1;RIMS3;HIVEP3	ENSG00000281207;ENSG00000117016;ENSG00000168389;ENSG00000117013;ENSG00000179862;ENSG00000127124	NA	NA	NA	NA	Promoter	Enhancer	Enhancer
cg04097046	NA	NA	NA	NA	NA	NA	NA	NA	NA	Promoter	Gene body	Gene body
cg20432641	EH38E1590971	pELS	Low-DNase	SLC2A14	ENSG00000173262	NA	NA	NA	NA	Promoter	Enhancer	Gene body
cg06903086	EH38E3223995	dELS	Low-DNase	HSD17B1;COASY;PTRF;MLX;STAT5A;PSMC3IP;NKIRAS2;RETREG3;KLHL11;RAMP2;TUBG1;NAGLU;PTGES3L;CNP;KAT2A;ATP6V0A1;HCRT;HSPB9;GHDC;ODAD4;PLEKHH3;EZH1;KCNH4;DNAJC7;ACLY;CAVIN1;RAB5C;HAP1;DHX58;COA3;WNK4;TUBG2;C17orf113;ZNF385C;STAT3;CCR10;KRT14;AOC2;AOC3;STAT5B;FKBP10	ENSG00000108771;ENSG00000183978;ENSG00000204815;ENSG00000173757;ENSG00000089558;ENSG00000068120;ENSG00000037042;ENSG00000186847;ENSG00000260325;ENSG00000126562;ENSG00000161610;ENSG00000187595;ENSG00000131477;ENSG00000131480;ENSG00000141699;ENSG00000141756;ENSG00000131473;ENSG00000033627;ENSG00000184451;ENSG00000177469;ENSG00000108788;ENSG00000173786;ENSG00000108774;ENSG00000108784;ENSG00000167925;ENSG00000168610;ENSG00000267060;ENSG00000131462;ENSG00000068137;ENSG00000168259;ENSG00000108786;ENSG00000108799;ENSG00000178502;ENSG00000131471;ENSG00000108773;ENSG00000131470;ENSG00000267221;PTRF;ENSG00000173805;ENSG00000126561;ENSG00000168256	NA	NA	NA	NA	Gene body	Enhancer	Gene body
cg03271150	EH38E3310144	pELS	Low-DNase	FOXA3;NOVA2;NANOS2;RSPH6A;MYPOP;SYMPK;IRF2BP1	ENSG00000104967;ENSG00000170604;ENSG00000104941;ENSG00000176182;ENSG00000125755;ENSG00000188425;ENSG00000170608	NA	NA	NA	NA	Dual	Enhancer	Gene body
cg13784966	EH38E1442602	dELS	Low-DNase	PFKP	ENSG00000067057	NA	NA	NA	NA	Gene body	Enhancer	Gene body
cg02064336	NA	NA	NA	NA	NA	NA	NA	NA	NA	Promoter	Gene body	Gene body
cg09933929	NA	NA	NA	NA	NA	NA	NA	NA	NA	Promoter	Gene body	Gene body
cg02604095	EH38E3879913	dELS	Low-DNase	APTX;TMEM215;ACO1;LINGO2;TAF1L	ENSG00000188133;ENSG00000174482;ENSG00000122729;ENSG00000137074;ENSG00000122728	NA	NA	NA	NA	Enhancer	Enhancer	Gene body
cg03679716	EH38E3197987	dELS	Low-DNase	ZCCHC14;FBXO31;C16orf95	ENSG00000103264;ENSG00000140948;ENSG00000260456	NA	NA	NA	NA	Promoter	Enhancer	Gene body
cg04408841	EH38E4510747	PLS	Low-DNase	LCN15	ENSG00000177984	NA	NA	NA	NA	Promoter	Promoter	Gene body
cg19144691	EH38E2260439	pELS	Low-DNase	LINC00501;TBL1XR1;LINC00578	ENSG00000203645;ENSG00000177565;ENSG00000228221	NA	NA	NA	NA	Promoter	Enhancer	Intergenic
cg18365155	NA	NA	NA	NA	NA	chr1:199224908-199225034	MER117	DNA	hAT-Charlie	Promoter	Repeats	Repeats
cg24923953	NA	NA	NA	NA	NA	chr4:72130569-72131316	LTR1E	LTR	ERV1	Gene body	Repeats	Repeats
cg27500519	NA	NA	NA	NA	NA	NA	NA	NA	NA	Gene body	Gene body	Gene body
cg11980487	EH38E2672684	dELS	Low-DNase	KCNK9	ENSG00000169427	chr8:140109980-140110125	LTR33	LTR	ERVL	Gene body	Enhancer	Repeats
cg23202472	EH38E4161757	PLS	PLS	KRT10;LRRC3C;PSMD3;GSDMA;PPP1R1B;ERBB2;IKZF3;GSDMB;KRT25;STAC2;ZPBP2;GRB7;ORMDL3;CSF3	ENSG00000172057;ENSG00000131771;ENSG00000141738;ENSG00000204913;ENSG00000141736;ENSG00000141750;ENSG00000108342;ENSG00000204897;ENSG00000167914;ENSG00000073605;ENSG00000186075;ENSG00000108344;ENSG00000161405;ENSG00000186395	NA	NA	NA	NA	Promoter	Promoter	Promoter
cg11703759	EH38E2799917	dELS	Low-DNase	LAPTM5;NKAIN1;PUM1;SDC3;MATN1	ENSG00000084628;ENSG00000162511;ENSG00000162512;ENSG00000162510;ENSG00000134644	NA	NA	NA	NA	Enhancer	Enhancer	Intergenic
cg25320112	NA	NA	NA	NA	NA	chr10:119171029-119171339	AluYm1	SINE	Alu	Promoter	Repeats	Repeats
cg01249577	NA	NA	NA	NA	NA	NA	NA	NA	NA	Intergenic	Intergenic	Intergenic
cg02515445	NA	NA	NA	NA	NA	NA	NA	NA	NA	Promoter	Gene body	Gene body
cg15183304	EH38E1797681	PLS	CA-only	CACNA1H;CREBBP;TRAP1;ADCY9;C16orf90;DNASE1;NLRC3;NAA60;SLX4;PRSS22;CLUAP1;ZNF597	ENSG00000122390;ENSG00000215131;ENSG00000196557;ENSG00000167981;ENSG00000213918;ENSG00000188827;ENSG00000167984;ENSG00000162104;ENSG00000126602;ENSG00000005339;ENSG00000005001;ENSG00000103351	NA	NA	NA	NA	Promoter	Promoter	Gene body
cg17216243	EH38E3383594	dELS	Low-DNase	METTL5;CCDC173;UBR3;BBS5;KLHL23;PHOSPHO2;PPIG;SSB;FASTKD1	CCDC173;ENSG00000138382;ENSG00000138385;ENSG00000144357;ENSG00000138398;ENSG00000163093;ENSG00000144362;ENSG00000213160;ENSG00000138399	NA	NA	NA	NA	Intergenic	Enhancer	Gene body
cg21622243	NA	NA	NA	NA	NA	NA	NA	NA	NA	Promoter	Gene body	Gene body
cg26275408	NA	NA	NA	NA	NA	NA	NA	NA	NA	Promoter	Intergenic	Intergenic
cg06359026	NA	NA	NA	NA	NA	NA	NA	NA	NA	Promoter	Gene body	Gene body
cg13491846	EH38E3152168	dELS	Low-DNase	AKAP13;KLHL25	ENSG00000183655;ENSG00000170776	NA	NA	NA	NA	Promoter	Enhancer	Intergenic
cg21623031	EH38E3306728	dELS	dELS	CEACAM4;CEACAM21;CYP2F1;ZNF229;AXL;TGFB1;LINC01480;COQ8B;BCKDHA;CD79A;GRIK5;SPTBN4;CYP2S1;B3GNT8;NUMBL;CEACAM7;DMAC2;B9D2;TMEM91;ZNF112;CYP2T1P;RAB4B;ARHGEF1;CYP2A6;ITPKC;CYP2A13;CCDC97;PCAT19;MIA;HNRNPUL1;EXOSC5;EGLN2;ERICH4;ATP5SL;CYP2B6;CNTD2	ENSG00000167601;ENSG00000204978;ENSG00000261857;ENSG00000086544;ENSG00000007129;ENSG00000160460;ENSG00000233622;ENSG00000267107;ENSG00000077348;ENSG00000123815;ENSG00000197838;ENSG00000105369;ENSG00000105323;ENSG00000197408;ENSG00000197446;ENSG00000105329;ENSG00000177191;ENSG00000270164;ENSG00000255974;ENSG00000007306;ENSG00000167600;ENSG00000269858;ENSG00000062370;ENSG00000142039;ENSG00000248098;ENSG00000123810;ATP5SL;ENSG00000278318;ENSG00000167578;ENSG00000105737;ENSG00000105352;CNTD2;ENSG00000105341;ENSG00000105245;ENSG00000076928;ENSG00000142046	NA	NA	NA	NA	Enhancer	Enhancer	Enhancer
cg19914424	EH38E3454005	dELS	CA-CTCF	LINC00307;BACH1;RWDD2B;LINC01689;LINC00189;GRIK1-AS2;KRTAP13-1;LINC00158;BACH1-IT2;CLDN8;LINC01692;MAP3K7CL;GRIK1;CCT8	ENSG00000226983;ENSG00000156265;ENSG00000215533;ENSG00000224832;ENSG00000156284;ENSG00000198390;ENSG00000156261;GRIK1-AS2;ENSG00000228817;ENSG00000227342;ENSG00000171189;ENSG00000156273;ENSG00000156253;ENSG00000185433	NA	NA	NA	NA	Dual	Enhancer	CTCF
cg04273399	EH38E1863850	pELS	Low-DNase	VPS25;RAMP2;RAMP2-AS1;WNK4	ENSG00000131477;ENSG00000131475;ENSG00000126562;ENSG00000197291	NA	NA	NA	NA	Promoter	Enhancer	Intergenic
cg11318571	EH38E2928361	dELS	Low-DNase	PRDX3;GRK5;RGS10;FAM45A;EIF3A;SFXN4	ENSG00000165672;ENSG00000183605;ENSG00000148908;FAM45A;ENSG00000198873;ENSG00000107581	chr10:119176804-119176957	MER5B	DNA	hAT-Charlie	Gene body	Enhancer	Repeats
cg08586568	EH38E2343301	dELS	Low-DNase	SH3RF1;NEK1;CBR4	ENSG00000145439;ENSG00000154447;ENSG00000137601	NA	NA	NA	NA	Gene body	Enhancer	Gene body
cg08559648	EH38E3064420	dELS	Low-DNase	NA	NA	NA	NA	NA	NA	Intergenic	Enhancer	Intergenic
cg15891645	NA	NA	NA	NA	NA	chr7:127344246-127344803	L1M5	LINE	L1	Intergenic	Repeats	Repeats
cg23428162	EH38E2830019	pELS	Low-DNase	CSF1;GSTM2;AHCYL1;GSTM5;GSTM3;EPS8L3;CELSR2	ENSG00000168710;ENSG00000184371;ENSG00000143126;ENSG00000134202;ENSG00000134201;ENSG00000213366;ENSG00000198758	NA	NA	NA	NA	Promoter	Enhancer	Intergenic
cg11840275	NA	NA	NA	NA	NA	NA	NA	NA	NA	Promoter	Gene body	Gene body
cg01479917	NA	NA	NA	NA	NA	chr13:100442585-100443162	L2a	LINE	L2	Promoter	Repeats	Repeats
cg11017106	EH38E3181422	dELS	Low-DNase	IRX3;LINC02169	ENSG00000177508;ENSG00000259517	NA	NA	NA	NA	Enhancer	Enhancer	Intergenic
cg00919937	EH38E3183535	pELS	Low-DNase	GNAO1;LPCAT2;LINC02140;CETP;KATNB1;DRC7;CCL22;MT1F;NDRG4;KIFC3;ADGRG5;ADGRG1;ADGRG3	ENSG00000205336;ENSG00000140854;ENSG00000159625;ENSG00000087258;ENSG00000103034;ENSG00000102962;ENSG00000087237;ENSG00000087253;ENSG00000198417;ENSG00000140859;ENSG00000261803;ENSG00000159618;ENSG00000182885	NA	NA	NA	NA	Promoter	Enhancer	Gene body
cg09403274	EH38E3061066	PLS	PLS	CCDC169;MAB21L1;SMAD9;SUPT20H;TRPC4;CCDC169-SOHLH2	ENSG00000120693;ENSG00000250709;ENSG00000242715;ENSG00000133107;ENSG00000102710;ENSG00000180660	NA	NA	NA	NA	Promoter	Promoter	Promoter
cg19597529	EH38E3534742	pELS	Low-DNase	POLQ;DTX3L;CCDC58;PARP14;PARP9;CSTA;HCLS1;FAM162A;LINC02035;ARGFX;WDR5B;SEMA5B;SLC15A2;DIRC2;PARP15;FBXO40;CD86;KPNA1;HSPBAP1;CASR	ENSG00000114030;ENSG00000169087;ENSG00000036828;ENSG00000163833;ENSG00000173193;ENSG00000273033;CCDC58;ENSG00000173200;ENSG00000138496;ENSG00000186103;ENSG00000051341;ENSG00000163840;ENSG00000196981;ENSG00000180353;ENSG00000163406;DIRC2;ENSG00000121552;ENSG00000114013;ENSG00000082684;ENSG00000114023	NA	NA	NA	NA	Promoter	Enhancer	Intergenic
cg04444083	EH38E3910981	PLS	PLS	SLC25A25-AS1;FAM102A;COQ4;QRFP;TRUB2;CERCAM;GARNL3;LINC01503;SLC25A25;LCN2;DNM1;AK1;PIP5KL1;SLC27A4	ENSG00000167123;ENSG00000136895;ENSG00000106976;ENSG00000148339;ENSG00000234771;ENSG00000188710;ENSG00000148346;ENSG00000167114;ENSG00000167113;ENSG00000106992;ENSG00000167112;ENSG00000167106;ENSG00000167103;ENSG00000233901	NA	NA	NA	NA	Dual	Promoter	Promoter
cg19527157	NA	NA	NA	NA	NA	chr3:194005759-194005923	Charlie4z	DNA	hAT-Charlie	Promoter	Repeats	Repeats
cg24849956	NA	NA	NA	NA	NA	NA	NA	NA	NA	Gene body	Gene body	Gene body
cg26785860	NA	NA	NA	NA	NA	NA	NA	NA	NA	Promoter	Gene body	Gene body
cg24392753	EH38E3385112	dELS	Low-DNase	MAP3K20;ZAK;RAPGEF4	ZAK;ENSG00000091436;ENSG00000091428	NA	NA	NA	NA	Promoter	Enhancer	Gene body
cg22631938	EH38E3522658	pELS	Low-DNase	GPR27;EIF4E3	ENSG00000163412;ENSG00000170837	chr3:71753085-71753273	MIRb	SINE	MIR	Promoter	Enhancer	Repeats
cg14334587	EH38E3246504	dELS	Low-DNase	TMEM235;TMC6;LINC01987;CCDC40;SOCS3;LINC02078;TNRC6C-AS1;DNAH17;PGS1;TK1;BIRC5;FSCN2;DNAH17-AS1;LINC01993;LINC02081;SYNGR2;LINC01973;AFMID;TMC8;TNRC6C;AATK-AS1;C17orf99;C1QTNF1	ENSG00000204283;ENSG00000141519;ENSG00000167900;ENSG00000267432;ENSG00000187775;ENSG00000089685;ENSG00000183077;LINC02081;ENSG00000184557;ENSG00000267790;ENSG00000108639;ENSG00000204277;ENSG00000204278;ENSG00000141524;ENSG00000078687;ENSG00000087157;ENSG00000267719;ENSG00000186765;TNRC6C-AS1;AATK-AS1;ENSG00000173918;ENSG00000187997;ENSG00000167895	chr17:78257892-78258353	L2b	LINE	L2	Intergenic	Enhancer	Repeats
cg16571820	EH38E3376680	dELS	Low-DNase	ORC4;ACVR2A	ENSG00000115947;ENSG00000121989	NA	NA	NA	NA	Enhancer	Enhancer	Intergenic
cg07481697	NA	NA	NA	NA	NA	NA	NA	NA	NA	Gene body	Gene body	Gene body
ch.17.52597345F	EH38E1872903	dELS	Low-DNase	NA	NA	chr17:57164646-57165048	L2b	LINE	L2	Intergenic	Enhancer	Repeats
cg11890776	EH38E2502194	pELS	Low-DNase	NA	NA	NA	NA	NA	NA	Promoter	Enhancer	Gene body
cg17391024	EH38E1536226	dELS	Low-DNase	SYT13;TSPAN18;CD82;TP53I11	ENSG00000157570;ENSG00000175274;ENSG00000085117;ENSG00000019505	NA	NA	NA	NA	Promoter	Enhancer	Gene body
cg02133098	EH38E3279207	pELS	Low-DNase	C2CD4C;MIER2;THEG;PLPP2;SHC2;ODF3L2;MADCAM1	ENSG00000105556;ENSG00000099866;ENSG00000141934;ENSG00000105549;ENSG00000129946;ENSG00000183186;ENSG00000181781	NA	NA	NA	NA	Gene body	Enhancer	Gene body
cg25600562	EH38E3895565	pELS	pELS	LINC00092;LINC00476;FANCC;C9orf129;HSD17B3;ERCC6L2;AAED1;SLC35D2;FBP2;MFSD14B;PTCH1;FBP1;HABP4;CDC14B;ZNF367;NUTM2F;C9orf3	ENSG00000165140;ENSG00000130950;ENSG00000130956;ENSG00000148110;ENSG00000158169;ENSG00000182150;ENSG00000204352;C9orf3;ENSG00000130958;AAED1;ENSG00000165244;ENSG00000225194;ENSG00000175611;ENSG00000185920;ENSG00000081377;ENSG00000130957;ENSG00000130948	NA	NA	NA	NA	Promoter	Enhancer	Enhancer
cg24643282	EH38E2876988	pELS	Low-DNase	LINC01139;GREM2;FMN2;CHRM3;ZP4	ENSG00000155816;ENSG00000180875;ENSG00000215808;ENSG00000133019;ENSG00000116996	NA	NA	NA	NA	Promoter	Enhancer	Gene body
cg08292467	NA	NA	NA	NA	NA	NA	NA	NA	NA	Promoter	Gene body	Gene body
cg11633177	NA	NA	NA	NA	NA	NA	NA	NA	NA	Promoter	Gene body	Gene body
cg21314813	EH38E1639337	dELS	Low-DNase	CHST11;EID3	ENSG00000255150;ENSG00000171310	NA	NA	NA	NA	Promoter	Enhancer	Gene body
cg08198018	EH38E1388574	dELS	Low-DNase	ARHGEF11;LRRC71	ENSG00000160838;ENSG00000132694	NA	NA	NA	NA	Gene body	Enhancer	Gene body
cg12330703	NA	NA	NA	NA	NA	chr3:153706578-153706616	L1ME3A	LINE	L1	Enhancer	Repeats	Repeats
cg07128775	EH38E3741016	dELS	dELS	MTHFD1L;PPP1R14C;AKAP12;IYD;ZBTB2;PLEKHG1	ENSG00000131016;ENSG00000120254;ENSG00000181472;ENSG00000009765;ENSG00000120278;ENSG00000198729	chr6:151060809-151061150	L2b	LINE	L2	Gene body	Enhancer	Enhancer
cg14645076	NA	NA	NA	NA	NA	NA	NA	NA	NA	Gene body	Gene body	Gene body
cg06381319	EH38E2505685	dELS	Low-DNase	MYB;ALDH8A1;HBS1L	ENSG00000118514;ENSG00000118513;ENSG00000112339	NA	NA	NA	NA	Promoter	Enhancer	Intergenic
cg02426410	EH38E3585584	PLS	PLS	PDCL2;NMU;THEGL;IGFBP7;HOPX;SPINK2;AASDH	ENSG00000163440;ENSG00000249693;ENSG00000163453;ENSG00000109255;ENSG00000171476;ENSG00000157426;ENSG00000128040	NA	NA	NA	NA	Promoter	Promoter	Promoter
cg23400593	EH38E1915332	dELS	Low-DNase	SMAD7;ZBTB7C;CTIF	ENSG00000101665;ENSG00000134030;ENSG00000184828	NA	NA	NA	NA	Gene body	Enhancer	Gene body
cg13312849	NA	NA	NA	NA	NA	NA	NA	NA	NA	Promoter	Gene body	Gene body
cg13431760	EH38E3747882	dELS	Low-DNase	RPS6KA2;RAMACL	ENSG00000071242;ENSG00000235272	NA	NA	NA	NA	Promoter	Enhancer	Gene body
cg05707463	NA	NA	NA	NA	NA	NA	NA	NA	NA	Promoter	Gene body	Gene body
cg20844033	EH38E1330528	PLS	Low-DNase	DHDDS;RPS6KA1;HMGN2	ENSG00000117676;ENSG00000117682;ENSG00000198830	NA	NA	NA	NA	Promoter	Promoter	Gene body
cg21203218	NA	NA	NA	NA	NA	chr18:39448486-39449468	L1MC3	LINE	L1	Gene body	Repeats	Repeats
cg07992027	NA	NA	NA	NA	NA	NA	NA	NA	NA	Promoter	Intergenic	Intergenic
cg27413183	NA	NA	NA	NA	NA	NA	NA	NA	NA	Promoter	Gene body	Gene body
cg09013060	EH38E2710479	dELS	Low-DNase	PRXL2C;CDC14B;ZNF367;ZNF510;LOC286359	ENSG00000081386;ENSG00000158122;ENSG00000165244;LOC286359;ENSG00000081377	chr9:96574729-96574893	L1ME3A	LINE	L1	Gene body	Enhancer	Repeats
cg10317164	EH38E3494837	dELS	Low-DNase	EMC3;BRK1;GHRL;TATDN2;RPUSD3;IRAK2;FANCD2OS;IL17RE;PRRT3;VHL;CPNE9;CRELD1;SEC13	ENSG00000157017;ENSG00000134070;ENSG00000254999;ENSG00000157020;ENSG00000163705;ENSG00000163704;ENSG00000156990;ENSG00000163701;ENSG00000144550;ENSG00000134086;ENSG00000163703;ENSG00000157014;ENSG00000125037	chr3:10232202-10232478	L1MC5a	LINE	L1	Enhancer	Enhancer	Repeats
cg19322602	NA	NA	NA	NA	NA	chr1:30284634-30284717	L2a	LINE	L2	Intergenic	Repeats	Repeats
cg18517517	NA	NA	NA	NA	NA	NA	NA	NA	NA	Promoter	Gene body	Gene body
cg24423468	EH38E3820829	PLS	Low-DNase	LPL;SH2D4A;CSGALNACT1;ATP6V1B2;INTS10	ENSG00000104611;ENSG00000104613;ENSG00000175445;ENSG00000147408;ENSG00000147416	NA	NA	NA	NA	Promoter	Promoter	Gene body
cg11120516	NA	NA	NA	NA	NA	NA	NA	NA	NA	Promoter	Gene body	Gene body
cg13608629	EH38E3350849	pELS	CA-CTCF	FAM136A;ADD2;PCYOX1;SNRPG;TGFA;TIA1	ENSG00000116005;ENSG00000035141;ENSG00000116001;ENSG00000163235;ENSG00000075340;ENSG00000143977	NA	NA	NA	NA	Intergenic	Enhancer	CTCF
cg02304824	NA	NA	NA	NA	NA	NA	NA	NA	NA	Enhancer	Gene body	Gene body
cg23935220	NA	NA	NA	NA	NA	NA	NA	NA	NA	Gene body	Gene body	Gene body
cg16493698	EH38E3278863	pELS	pELS	TXNL4A	ENSG00000141759	chr18:79988964-79989126	MER65C	LTR	ERV1	Promoter	Enhancer	Enhancer
cg04244818	EH38E2450593	dELS	Low-DNase	RBM24;STMND1	ENSG00000230873;ENSG00000112183	NA	NA	NA	NA	Intergenic	Enhancer	Gene body
cg03231321	EH38E3572810	pELS	CA-CTCF	TRMT44;HTRA3;AFAP1;HMX1;ACOX3;GPR78;CPZ	ENSG00000215612;ENSG00000155275;ENSG00000087008;ENSG00000155269;ENSG00000196526;ENSG00000170801;ENSG00000109625	NA	NA	NA	NA	Promoter	Enhancer	CTCF
cg14373068	EH38E2939194	dELS	Low-DNase	DUSP8;KRTAP5-5;MUC2;MOB2;KRTAP5-4;MUC5B;TOLLIP;KRTAP5-AS1;KRTAP5-3;KRTAP5-2;BRSK2;KRTAP5-1	ENSG00000233930;ENSG00000205869;ENSG00000241598;ENSG00000174672;ENSG00000205867;ENSG00000117983;ENSG00000182208;ENSG00000184545;ENSG00000196224;ENSG00000198788;ENSG00000185940;ENSG00000078902	NA	NA	NA	NA	Enhancer	Enhancer	Intergenic
cg05045392	EH38E3893416	dELS	Low-DNase	ECM2;IARS1;OMD	ENSG00000127083;ENSG00000196305;ENSG00000106823	NA	NA	NA	NA	Promoter	Enhancer	Gene body
cg13493546	EH38E3891279	dELS	Low-DNase	SHC3;SEMA4D;SECISBP2;SPIN1;S1PR3;NXNL2;CDK20;CKS2;C9orf47	ENSG00000213694;ENSG00000187742;ENSG00000156345;ENSG00000187764;ENSG00000148082;ENSG00000123975;C9orf47;ENSG00000106723;ENSG00000130045	NA	NA	NA	NA	Enhancer	Enhancer	Gene body
cg25611627	NA	NA	NA	NA	NA	NA	NA	NA	NA	Promoter	Gene body	Gene body
cg19068644	EH38E2941091	dELS	Low-DNase	SLC22A18AS;NAP1L4;OSBPL5;CARS;MRGPRG;MRGPRE;PHLDA2;ZNF195	ENSG00000205531;ENSG00000005801;ENSG00000181649;CARS;ENSG00000182170;ENSG00000254827;ENSG00000021762;ENSG00000184350	NA	NA	NA	NA	Promoter	Enhancer	Gene body
cg21468460	NA	NA	NA	NA	NA	NA	NA	NA	NA	Promoter	Gene body	Gene body
cg09653905	NA	NA	NA	NA	NA	NA	NA	NA	NA	Promoter	Gene body	Gene body
cg07632148	EH38E3248603	PLS	PLS	CCDC40;TBC1D16;LINC01979	ENSG00000167291;ENSG00000141519;ENSG00000262585	NA	NA	NA	NA	Promoter	Promoter	Promoter
cg04101351	EH38E3006523	pELS	pELS	PDE3A;SLCO1C1;SLCO1B3	ENSG00000172572;ENSG00000139155;ENSG00000111700	NA	NA	NA	NA	Dual	Enhancer	Enhancer
cg26973618	EH38E3818300	pELS	Low-DNase	LINC00208;C8orf49;ZNF705D;BLK;DEFB134;GATA4;USP17L2;CTSB;NEIL2;DEFB136;FAM167A;DEFB130;FAM86B1;FAM66A;DEFB135	DEFB130;ENSG00000186523;ENSG00000205883;ENSG00000215343;ENSG00000227888;ENSG00000223443;ENSG00000205884;ENSG00000136573;ENSG00000154328;ENSG00000170983;ENSG00000164733;ENSG00000205882;ENSG00000136574;ENSG00000154319;C8orf49	NA	NA	NA	NA	Intergenic	Enhancer	Gene body
cg04383469	NA	NA	NA	NA	NA	chr12:41187944-41188044	L2a	LINE	L2	Promoter	Repeats	Repeats
cg10537824	EH38E3002477	PLS	PLS	A2M	ENSG00000175899	NA	NA	NA	NA	Dual	Promoter	Promoter
cg07108956	EH38E3027735	dELS	Low-DNase	KCNC2;CAPS2;GLIPR1L1	ENSG00000166006;ENSG00000173401;ENSG00000180881	NA	NA	NA	NA	Gene body	Enhancer	Gene body
cg13388569	EH38E3401682	pELS	Low-DNase	INHA;SLC4A3	ENSG00000123999;ENSG00000114923	NA	NA	NA	NA	Promoter	Enhancer	Gene body
cg10472711	EH38E3751691	dELS	Low-DNase	DNAAF5;PRKAR1B	ENSG00000188191;ENSG00000164818	NA	NA	NA	NA	Gene body	Enhancer	Gene body
cg02394998	NA	NA	NA	NA	NA	NA	NA	NA	NA	Gene body	Gene body	Gene body
cg21846823	NA	NA	NA	NA	NA	NA	NA	NA	NA	Promoter	Gene body	Gene body
cg04271242	EH38E1557556	dELS	Low-DNase	DLG2;MIR4300HG;PCF11-AS1	ENSG00000269939;ENSG00000245832;ENSG00000150672	NA	NA	NA	NA	Promoter	Enhancer	Gene body
cg17416565	EH38E1333310	dELS	Low-DNase	LINC01648	ENSG00000233399	NA	NA	NA	NA	Intergenic	Enhancer	Intergenic
cg20212364	NA	NA	NA	NA	NA	NA	NA	NA	NA	Enhancer	Gene body	Gene body
cg19367933	EH38E2673326	dELS	dELS	NA	NA	chr8:140938171-140938661	LTR42	LTR	ERVL	Dual	Enhancer	Enhancer
cg21460403	EH38E3861226	dELS	Low-DNase	HPYR1;KCNQ3	ENSG00000253521;ENSG00000184156	NA	NA	NA	NA	Enhancer	Enhancer	Gene body
cg12366960	EH38E2890818	dELS	Low-DNase	ARMC3;PIP4K2A	ENSG00000165309;ENSG00000150867	NA	NA	NA	NA	Enhancer	Enhancer	Intergenic
cg12881238	EH38E2038796	dELS	Low-DNase	NA	NA	NA	NA	NA	NA	Gene body	Enhancer	Gene body
cg25630384	EH38E3729353	dELS	dELS	FAM184A;MAN1A1;MCM9	ENSG00000111885;ENSG00000111879;ENSG00000111877	chr6:119309395-119309459	MIR3	SINE	MIR	Enhancer	Enhancer	Enhancer
cg00568296	EH38E3438750	dELS	Low-DNase	SNAI1;TRERNA1	ENSG00000231265;ENSG00000124216	NA	NA	NA	NA	Intergenic	Enhancer	Intergenic
cg04113693	EH38E2841357	PLS	CA-CTCF	INSRR;PEAR1;LRRC71	ENSG00000027644;ENSG00000187800;ENSG00000160838	NA	NA	NA	NA	Promoter	Promoter	CTCF
cg03091512	EH38E4249084	pELS	pELS	FAM124B;IRS1;LOC646736;RHBDD1	ENSG00000124019;ENSG00000169047;LOC646736;ENSG00000144468	NA	NA	NA	NA	Dual	Enhancer	Enhancer
cg23070574	EH38E3497576	pELS	Low-DNase	LSM3;GRIP2;XPC;CHCHD4;LINC01267;TMEM43;WNT7A	ENSG00000251576;ENSG00000170860;ENSG00000154764;ENSG00000163528;ENSG00000144596;ENSG00000170876;ENSG00000154767	NA	NA	NA	NA	Promoter	Enhancer	Gene body
cg05242533	NA	NA	NA	NA	NA	NA	NA	NA	NA	Promoter	Gene body	Gene body
cg25193510	NA	NA	NA	NA	NA	NA	NA	NA	NA	Promoter	Gene body	Gene body
cg26709118	EH38E1905149	dELS	Low-DNase	ZNF521	ENSG00000198795	NA	NA	NA	NA	Intergenic	Enhancer	Gene body
cg01805732	EH38E3320251	pELS	pELS	PXDN	ENSG00000130508	NA	NA	NA	NA	Promoter	Enhancer	Enhancer
cg03360551	NA	NA	NA	NA	NA	NA	NA	NA	NA	Promoter	Gene body	Gene body
cg00709728	EH38E3536150	pELS	CA-CTCF	HEG1;ZNF148;SLC12A8;MUC13	ENSG00000173702;ENSG00000173706;ENSG00000163848;ENSG00000221955	chr3:125059582-125059692	MIRc	SINE	MIR	Promoter	Enhancer	CTCF
cg10714329	NA	NA	NA	NA	NA	NA	NA	NA	NA	Dual	Gene body	Gene body
cg21842063	EH38E3783627	dELS	Low-DNase	NA	NA	chr7:83919970-83920393	MER74C	LTR	ERVL	Promoter	Enhancer	Repeats
cg11021849	NA	NA	NA	NA	NA	NA	NA	NA	NA	Promoter	Intergenic	Intergenic
cg23484124	EH38E3355859	dELS	dELS	RMND5A;REEP1;GNLY;VAMP5;ATOH8;ST3GAL5-AS1;MRPL35;CYTOR;TMEM150A;VAMP8;USP39;CD8B;POLR1A;SFTPB;IMMT;C2orf68;RNF103-CHMP3;MAT2A;PTCD3;ST3GAL5;RNF181	ENSG00000222041;ENSG00000132300;ENSG00000068615;ENSG00000172116;ENSG00000132305;ENSG00000168887;ENSG00000115523;ENSG00000068654;ENSG00000168899;ENSG00000168878;ENSG00000249884;ENSG00000232504;ENSG00000168890;ENSG00000168874;ENSG00000115525;ENSG00000118640;ENSG00000168906;ENSG00000168894;ENSG00000168883;ENSG00000153561;ENSG00000132313	NA	NA	NA	NA	Intergenic	Enhancer	Enhancer
cg25922969	EH38E3681815	dELS	dELS	PDLIM7;LMAN2;DBN1;NSD1;RGS14;RMND5B;COL23A1;PRR7-AS1;EIF4E1B;GPRIN1;B4GALT7;ZNF346;UNC5A;TMED9;N4BP3;GRK6;TSPAN17;THOC3;DDX41;FGFR4;PFN3;DOK3;HK3;RAB24;FAM193B;PHYKPL;FAM153C;SLC34A1;BTNL9;UIMC1;PRR7;SH3PXD2B;F12;HMP19;PROP1;FAM153A;CDHR2;STC2;SNCB;PRELID1;NEURL1B;MXD3	ENSG00000169258;ENSG00000165810;ENSG00000113739;ENSG00000146067;ENSG00000170074;ENSG00000051596;ENSG00000113761;ENSG00000146094;ENSG00000214357;ENSG00000183258;ENSG00000174705;ENSG00000145911;ENSG00000160867;ENSG00000169223;ENSG00000165671;ENSG00000169220;ENSG00000048140;FAM153C;ENSG00000196923;ENSG00000184840;ENSG00000131188;ENSG00000027847;ENSG00000169228;ENSG00000131187;ENSG00000175766;ENSG00000213347;ENSG00000145916;ENSG00000074317;ENSG00000160883;ENSG00000113763;ENSG00000131183;ENSG00000074276;ENSG00000169230;HMP19;ENSG00000175325;ENSG00000198055;ENSG00000246334;ENSG00000196570;ENSG00000113758;ENSG00000050767;ENSG00000087206;ENSG00000175309	NA	NA	NA	NA	Dual	Enhancer	Enhancer
cg04225088	NA	NA	NA	NA	NA	chr11:33256533-33256644	MIR3	SINE	MIR	Promoter	Repeats	Repeats
cg04519177	EH38E3164237	pELS	pELS	LINC00921;CREBBP;TIGD7;OR1F1;IL32;SLX4;ZNF200;HCFC1R1;FLYWCH1;LOC100128770;CLDN6;ZSCAN10;NAA60;ZNF205;SRL;TRAP1;C16orf90;ZNF263;PDPK1;ZNF174;OR2C1;BICDL2;PRSS22;PAQR4;ZNF75A;ZNF213;PKMYT1;NLRC3;SRRM2-AS1;HBZ;ZNF205-AS1;ZSCAN32;PPL;MMP25;KREMEN2;TNFRSF12A;THOC6;CLUAP1;PRSS30P;ZNF597;MTRNR2L4;VASN;CLDN9;ZG16B;MEFV;DNASE1	ZNF205-AS1;ENSG00000126602;ENSG00000232196;ENSG00000162086;LOC100128770;ENSG00000130182;ENSG00000185739;ENSG00000162069;ENSG00000122390;ENSG00000140987;ENSG00000122386;ENSG00000205913;ENSG00000188827;ENSG00000162073;ENSG00000005001;ENSG00000184697;ENSG00000103313;ENSG00000059122;ENSG00000140993;ENSG00000010539;ENSG00000085644;ENSG00000213937;ENSG00000213918;ENSG00000162078;ENSG00000103351;ENSG00000215131;ENSG00000168124;ENSG00000168140;ENSG00000281005;ENSG00000127564;ENSG00000006194;ENSG00000008516;ENSG00000103343;ENSG00000131650;ENSG00000118898;ENSG00000167981;ENSG00000130656;ENSG00000172460;ENSG00000140992;ENSG00000168158;ENSG00000006327;ENSG00000103145;ENSG00000005339;ENSG00000131652;ENSG00000008517;ENSG00000167984	chr16:3264842-3265003	L2a	LINE	L2	Promoter	Enhancer	Enhancer
cg26231732	EH38E1492393	dELS	CA-CTCF	HPS1;GOLGA7B;CRTAC1;HPSE2;ZFYVE27;PI4K2A;LOXL4;CNNM1;R3HCC1L;SFRP5;PYROXD2	ENSG00000107521;ENSG00000166024;ENSG00000119946;ENSG00000120057;ENSG00000155265;ENSG00000155256;ENSG00000138131;ENSG00000172987;ENSG00000095713;ENSG00000119943;ENSG00000155252	NA	NA	NA	NA	Enhancer	Enhancer	CTCF
cg07439889	EH38E2811412	dELS	Low-DNase	CC2D1B;ZFYVE9	ENSG00000154222;ENSG00000157077	NA	NA	NA	NA	Promoter	Enhancer	Gene body
cg08117437	NA	NA	NA	NA	NA	chr2:75687388-75687643	L2	LINE	L2	Gene body	Repeats	Repeats
cg01151118	NA	NA	NA	NA	NA	chr18:77322200-77322603	LTR56	LTR	ERV1	Intergenic	Repeats	Repeats
cg07390555	NA	NA	NA	NA	NA	NA	NA	NA	NA	Promoter	Gene body	Gene body
cg11139645	EH38E3594103	pELS	Low-DNase	PPM1K	ENSG00000163644	chr4:88285088-88285819	L2a	LINE	L2	Promoter	Enhancer	Repeats
cg26611990	EH38E2544740	dELS	Low-DNase	SCRN1;WIPF3	ENSG00000136193;ENSG00000122574	NA	NA	NA	NA	Intergenic	Enhancer	Intergenic
cg20663495	NA	NA	NA	NA	NA	NA	NA	NA	NA	Dual	Gene body	Gene body
cg05009079	EH38E3059867	PLS	PLS	LINC00445;DCLK1;STARD13-AS;RFC3;PDS5B;LINC00457;LINC00423;N4BP2L2;KL;MAB21L1;STARD13;NBEA;N4BP2L1	ENSG00000133116;ENSG00000172915;ENSG00000133121;ENSG00000226968;ENSG00000133119;ENSG00000133083;ENSG00000139597;ENSG00000236581;ENSG00000244754;ENSG00000180660;ENSG00000083642;ENSG00000236036;ENSG00000225179	NA	NA	NA	NA	Promoter	Promoter	Promoter
cg08870337	EH38E1613203	pELS	Low-DNase	SOAT2;MYG1;TNS2;MFSD5;ZNF740;SPRYD3;ESPL1;IGFBP6;CSAD	ENSG00000139651;ENSG00000167778;ENSG00000139631;ENSG00000111077;ENSG00000167780;ENSG00000182544;ENSG00000135476;ENSG00000139637;ENSG00000167779	NA	NA	NA	NA	Promoter	Enhancer	Intergenic
cg06780628	EH38E3907693	dELS	dELS	LHX2;NEK6;DENND1A;LOC100129034;NR5A1;PSMB7	ENSG00000119522;ENSG00000119408;ENSG00000136930;ENSG00000106689;LOC100129034;ENSG00000136931	NA	NA	NA	NA	Enhancer	Enhancer	Enhancer
cg15370208	EH38E4387178	TF	Low-DNase	LINC01202;PTTG1;LINC02159;GABRG2;MIR3142HG;GABRA6;ATP10B;GABRA1	ENSG00000022355;ENSG00000253417;ENSG00000280776;ENSG00000118322;ENSG00000113327;ENSG00000145863;ENSG00000164611;ENSG00000253522	NA	NA	NA	NA	Dual	TF	Gene body
cg03354009	NA	NA	NA	NA	NA	NA	NA	NA	NA	Promoter	Gene body	Gene body
cg26435540	NA	NA	NA	NA	NA	NA	NA	NA	NA	Promoter	Intergenic	Intergenic
cg20003124	NA	NA	NA	NA	NA	NA	NA	NA	NA	Enhancer	Intergenic	Intergenic
cg23222488	EH38E4390833	dELS	Low-DNase	FAM193B;SLC34A1;PFN3;LMAN2;GRK6;UIMC1;N4BP3;SNCB;EIF4E1B;FAM153B;PDLIM7;ARL10;TSPAN17;F12;RGS14;NSD1;RMND5B;RAB24;PRR7;MXD3;HK3;PRELID1;DBN1;DOK3;FGFR4;DDX41	ENSG00000169223;ENSG00000175766;ENSG00000131187;ENSG00000146094;ENSG00000198055;ENSG00000113758;ENSG00000196570;ENSG00000251623;ENSG00000160883;ENSG00000145916;ENSG00000196923;ENSG00000087206;ENSG00000169228;ENSG00000169230;ENSG00000146067;ENSG00000165671;ENSG00000131183;ENSG00000169220;ENSG00000145911;ENSG00000048140;ENSG00000213347;ENSG00000183258;ENSG00000160867;ENSG00000131188;ENSG00000175414;ENSG00000074317	NA	NA	NA	NA	Intergenic	Enhancer	Intergenic
cg03464017	EH38E3693501	dELS	Low-DNase	MYLIP;GMPR;DTNBP1	ENSG00000007944;ENSG00000137198;ENSG00000047579	chr6:16217476-16218561	LTR12C	LTR	ERV1	Intergenic	Enhancer	Repeats
cg17552333	EH38E2405163	dELS	dELS	LINC01170;GRAMD2B;CSNK1G3;LINC02240;SNCAIP;GRAMD3;SLC27A6;LINC02201;ALDH7A1;SNX2;FTMT;ZNF608;CCDC192;PPIC;LINC02039;ADAMTS19;TEX43;CTXN3;PRDM6;MEGF10;PHAX	GRAMD3;ENSG00000145794;ENSG00000248107;ENSG00000168916;ENSG00000164902;ENSG00000151292;ENSG00000196900;ENSG00000251538;ENSG00000230561;ENSG00000155324;ENSG00000205279;ENSG00000113396;ENSG00000181867;ENSG00000168938;ENSG00000145808;ENSG00000064692;ENSG00000253807;ENSG00000260192;ENSG00000205302;ENSG00000061455;ENSG00000164904	NA	NA	NA	NA	Enhancer	Enhancer	Enhancer
cg05516295	EH38E3662428	dELS	Low-DNase	H2AFY;LINC01959;CATSPER3;PITX1;KLHL3;CXCL14;C5orf24;C5orf66-AS2;PCBD2;DCANP1;TGFBI;C5orf66-AS1;TIFAB;NEUROG1	ENSG00000120708;ENSG00000069011;LINC01959;ENSG00000181965;H2AFY;ENSG00000145824;ENSG00000132570;ENSG00000181904;C5orf66-AS2;ENSG00000146021;ENSG00000251380;C5orf66-AS1;ENSG00000255833;ENSG00000152705	NA	NA	NA	NA	Promoter	Enhancer	Gene body
cg08776296	EH38E3802215	pELS	pELS	CALD1;CNOT4;CPA2;LRGUK;C7orf49;WDR91;CPA5;CYREN;AKR1B10;AKR1B1;AGBL3;STRA8;BPGM;SLC13A4;NUP205;TMEM140;STMP1	ENSG00000146856;ENSG00000105875;ENSG00000158525;ENSG00000172331;ENSG00000158516;ENSG00000146857;ENSG00000122783;ENSG00000198074;ENSG00000080802;ENSG00000085662;ENSG00000146859;ENSG00000164707;ENSG00000243317;ENSG00000155530;C7orf49;ENSG00000122786;ENSG00000155561	chr7:135171742-135172083	Harlequin-int	LTR	ERV1	Promoter	Enhancer	Enhancer
cg22928386	EH38E3362173	pELS	Low-DNase	SLC5A7;FHL2;MRPS9;LINC01102;GPR45;LINC01103;LINC01114;LINC01159;LINC01935;LINC01158;LINC01918;LINC01831;POU3F3;LINC01796	ENSG00000115641;LINC01158;ENSG00000234781;ENSG00000225765;ENSG00000224095;ENSG00000135973;ENSG00000226508;ENSG00000229743;ENSG00000115665;ENSG00000234177;ENSG00000198914;ENSG00000135972;ENSG00000235597;ENSG00000277527	NA	NA	NA	NA	Promoter	Enhancer	Gene body
cg06193518	EH38E2895774	dELS	Low-DNase	NA	NA	chr10:34922669-34923038	MLT1B	LTR	ERVL-MaLR	Intergenic	Enhancer	Repeats
cg18768831	EH38E4246278	CA	Low-DNase	NA	NA	NA	NA	NA	NA	Promoter	Gene body	Gene body
cg20113068	NA	NA	NA	NA	NA	chr5:60650350-60650574	MER20	DNA	hAT-Charlie	Gene body	Repeats	Repeats
cg25835307	EH38E1559643	pELS	pELS	RAB38;LOC105369423	LOC105369423;ENSG00000123892	NA	NA	NA	NA	Enhancer	Enhancer	Enhancer
cg00210133	EH38E3490923	pELS	Low-DNase	MOV10L1;PANX2;SELENOO;TRABD	ENSG00000073150;ENSG00000170638;ENSG00000073146;ENSG00000073169	NA	NA	NA	NA	Promoter	Enhancer	Gene body
cg08955294	EH38E3126071	dELS	Low-DNase	GABRG3;GOLGA8H;GOLGA8R;GREM1;CHRNA7;GOLGA8M;LINC02249;GOLGA6L7P;CHRFAM7A;TRPM1;OTUD7A;GOLGA8T;GOLGA8N;FAM189A1;GOLGA8O;LINC02256;GOLGA8K;HERC2;APBA2	ENSG00000169918;ENSG00000225930;ENSG00000134160;ENSG00000128731;ENSG00000166664;ENSG00000261064;ENSG00000186399;ENSG00000261480;ENSG00000249931;ENSG00000175344;ENSG00000104059;ENSG00000261247;GOLGA6L7P;ENSG00000034053;ENSG00000206127;ENSG00000182256;ENSG00000232653;ENSG00000166923;ENSG00000261794	NA	NA	NA	NA	Promoter	Enhancer	Gene body
cg03967329	NA	NA	NA	NA	NA	NA	NA	NA	NA	Intergenic	Intergenic	Intergenic
cg08584618	NA	NA	NA	NA	NA	NA	NA	NA	NA	Promoter	Gene body	Gene body
cg24635745	EH38E4491135	CA	Low-DNase	MPDZ	ENSG00000107186	NA	NA	NA	NA	Promoter	Gene body	Gene body
cg25195424	NA	NA	NA	NA	NA	NA	NA	NA	NA	Promoter	Gene body	Gene body
cg06121623	EH38E1707891	dELS	Low-DNase	NA	NA	NA	NA	NA	NA	Gene body	Enhancer	Gene body
cg03993263	EH38E2790715	pELS	Low-DNase	IGSF21	ENSG00000117154	NA	NA	NA	NA	Dual	Enhancer	Intergenic
cg02912260	EH38E2304809	pELS	Low-DNase	STBD1;FAM47E-STBD1;CCDC158;FAM47E;SOWAHB;SHROOM3	ENSG00000138771;ENSG00000272414;ENSG00000163749;ENSG00000189157;ENSG00000118804;ENSG00000186212	chr4:76358074-76358874	L2c	LINE	L2	Promoter	Enhancer	Repeats
cg13916421	EH38E1421813	dELS	dELS	KCTD3;KCNK2;LINC01653;USH2A;LINC00210;ESRRG;LINC00538	ENSG00000232100;ENSG00000042781;ENSG00000136636;ENSG00000196482;ENSG00000281664;ENSG00000082482;ENSG00000231814	NA	NA	NA	NA	Enhancer	Enhancer	Enhancer
cg05265730	NA	NA	NA	NA	NA	NA	NA	NA	NA	Dual	Gene body	Gene body
cg25980168	EH38E1766255	dELS	CA-TF	NEDD4;MYO1E;LDHAL6B;GCNT3;FAM81A;CCNB2;CGNL1	ENSG00000128849;ENSG00000157456;ENSG00000140297;ENSG00000157470;ENSG00000069869;ENSG00000157483;ENSG00000171989	chr15:59369882-59369909	(AC)n	Simple_repeat	Simple_repeat	Gene body	Enhancer	TF
cg00727431	NA	NA	NA	NA	NA	NA	NA	NA	NA	Promoter	Gene body	Gene body
cg00445518	NA	NA	NA	NA	NA	NA	NA	NA	NA	Enhancer	Gene body	Gene body
cg25350789	NA	NA	NA	NA	NA	NA	NA	NA	NA	Promoter	Gene body	Gene body
cg27459353	EH38E1833128	PLS	PLS	ATP2C2	ENSG00000064270	NA	NA	NA	NA	Promoter	Promoter	Promoter
cg21572688	EH38E3157973	dELS	Low-DNase	NA	NA	NA	NA	NA	NA	Promoter	Enhancer	Gene body
cg21107320	NA	NA	NA	NA	NA	NA	NA	NA	NA	Promoter	Gene body	Gene body
cg20797063	NA	NA	NA	NA	NA	NA	NA	NA	NA	Promoter	Gene body	Gene body
cg09318034	EH38E3568280	pELS	Low-DNase	NOP14;HTT;GRK4;SH3BP2;MFSD10;NOP14-AS1;TNIP2;ADD1;DOK7	ENSG00000087266;ENSG00000087274;ENSG00000175920;ENSG00000197386;ENSG00000125388;ENSG00000168884;ENSG00000249673;ENSG00000109736;ENSG00000087269	NA	NA	NA	NA	Promoter	Enhancer	Gene body
cg12168219	NA	NA	NA	NA	NA	NA	NA	NA	NA	Promoter	Gene body	Gene body
cg07749097	EH38E1863965	PLS	Low-DNase	AOC3;G6PC1;WNK4;LINC00671;PTGES3L	ENSG00000213373;ENSG00000131482;ENSG00000131471;ENSG00000267060;ENSG00000126562	NA	NA	NA	NA	Promoter	Promoter	Intergenic
cg14101168	EH38E1979869	dELS	Low-DNase	KLHL29;MATN3;DPYSL5;MFSD2B;LINC01822;LINC01884	ENSG00000233587;ENSG00000229621;ENSG00000157851;ENSG00000205639;ENSG00000119771;ENSG00000132031	NA	NA	NA	NA	Promoter	Enhancer	Gene body
cg10694630	NA	NA	NA	NA	NA	chr12:700718-701241	Tigger17a	DNA	TcMar-Tigger	Intergenic	Repeats	Repeats
cg04084807	EH38E2047506	dELS	Low-DNase	GRB14	ENSG00000115290	NA	NA	NA	NA	Gene body	Enhancer	Gene body
cg19596655	EH38E3098264	dELS	dELS	MNAT1;RTN1;SALRNA1;LRRC9;TRMT5;TMEM30B;SIX6;PRKCH;SIX1;SLC38A6;C14orf39;GPHB5;SYT16;LINC00644;SIX4	ENSG00000126778;ENSG00000139970;ENSG00000182107;ENSG00000179600;ENSG00000139974;ENSG00000259142;ENSG00000179008;ENSG00000139973;ENSG00000258952;ENSG00000131951;ENSG00000027075;ENSG00000126814;ENSG00000184302;ENSG00000020426;ENSG00000100625	chr14:61177045-61177328	AluSq2	SINE	Alu	Enhancer	Enhancer	Enhancer
cg15829663	EH38E3020128	PLS	PLS	OR10P1;DNAJC14;CDK2;DGKA;BLOC1S1-RDH5;ITGA7;GDF11;OR6C70;SUOX;OR6C68;RDH5;PMEL;IKZF4;SARNP;ORMDL2;CD63;METTL7B;ITGA5;RPS26;PYM1;RAB5B;ERBB3;BLOC1S1;MMP19	ENSG00000135437;ENSG00000135392;ENSG00000135404;ENSG00000170439;ENSG00000123342;BLOC1S1-RDH5;ENSG00000184954;ENSG00000197728;ENSG00000170473;ENSG00000135414;ENSG00000175398;ENSG00000135441;ENSG00000065361;ENSG00000111540;ENSG00000123411;ENSG00000123374;ENSG00000123353;ENSG00000205327;ENSG00000161638;ENSG00000139531;ENSG00000205323;ENSG00000135424;ENSG00000185664;ENSG00000065357	NA	NA	NA	NA	Promoter	Promoter	Promoter
cg13900211	NA	NA	NA	NA	NA	chr19:37590863-37591549	L1MC5a	LINE	L1	Promoter	Repeats	Repeats
cg25027699	EH38E3035937	pELS	CA-TF	ANO4;SLC5A8	ENSG00000151572;ENSG00000256870	NA	NA	NA	NA	Promoter	Enhancer	TF
cg02774500	NA	NA	NA	NA	NA	NA	NA	NA	NA	Promoter	Gene body	Gene body
cg15984790	EH38E3520542	pELS	Low-DNase	MAGI1	ENSG00000151276	NA	NA	NA	NA	Promoter	Enhancer	Gene body
cg06627005	EH38E3188141	dELS	CA-CTCF	CHTF8;UTP4;HAS3;DERPC;SNTB2	ENSG00000103044;ENSG00000168802;ENSG00000286140;ENSG00000141076;ENSG00000168807	NA	NA	NA	NA	Promoter	Enhancer	CTCF
cg02940562	EH38E1798172	dELS	Low-DNase	PAM16;HMOX2;SRL;DNASE1;LINC01569;GLIS2;CREBBP;CORO7;GLIS2-AS1;TFAP4;VASN;ADCY9;C16orf96	ENSG00000126603;ENSG00000217930;ENSG00000205832;ENSG00000162104;ENSG00000168140;ENSG00000185739;ENSG00000103415;ENSG00000090447;ENSG00000213918;ENSG00000262686;ENSG00000262468;ENSG00000262246;ENSG00000005339	NA	NA	NA	NA	Dual	Enhancer	Gene body
cg08442934	NA	NA	NA	NA	NA	NA	NA	NA	NA	Intergenic	Intergenic	Intergenic
cg10713390	EH38E2963911	pELS	Low-DNase	TMEM262	ENSG00000187066	chr11:65089311-65089474	MIRb	SINE	MIR	Promoter	Enhancer	Repeats
cg22997193	NA	NA	NA	NA	NA	NA	NA	NA	NA	Promoter	Gene body	Gene body
cg15473084	EH38E3635637	PLS	Low-DNase	ISL1;LINC02106;EMB;PARP8	ENSG00000151883;ENSG00000170571;ENSG00000251573;ENSG00000016082	NA	NA	NA	NA	Dual	Promoter	Gene body
cg14171986	EH38E1516787	pELS	pELS	CDKN1C;HBB;TRPC2;OR52M1;TRIM68;OR52H1;APBB1;OR52A1;OR51E1;TSSC2	ENSG00000223756;ENSG00000181616;ENSG00000167333;ENSG00000129757;ENSG00000182070;ENSG00000180785;ENSG00000166313;ENSG00000182048;ENSG00000244734;ENSG00000197790	NA	NA	NA	NA	Promoter	Enhancer	Enhancer
cg18754985	EH38E3527194	dELS	Low-DNase	CPOX;GABRR3;OR5K2;OR5H6;OR5H14;OR5K4;OR5AC2;OR5H2;OR5H15;OR5K3;ST3GAL6;GPR15;LINC00879;EPHA6;OR5H1;RIOX2;ARL6;OR5K1;CLDND1	ENSG00000231861;ENSG00000154165;ENSG00000230301;ENSG00000231192;ENSG00000170854;ENSG00000080822;ENSG00000080819;ENSG00000239589;ENSG00000236032;ENSG00000233412;ENSG00000232382;ENSG00000080224;ENSG00000196098;ENSG00000113966;ENSG00000196578;ENSG00000183185;ENSG00000206536;ENSG00000197938;ENSG00000064225	NA	NA	NA	NA	Gene body	Enhancer	Gene body
cg11495535	EH38E2987228	dELS	Low-DNase	DSCAML1	ENSG00000177103	NA	NA	NA	NA	Gene body	Enhancer	Gene body
cg06672469	EH38E3315588	pELS	Low-DNase	ZNF578	ENSG00000258405	NA	NA	NA	NA	Promoter	Enhancer	Gene body
cg19311918	EH38E2737952	dELS	Low-DNase	RNF224;GRIN1;LCN10;NSMF;NOXA1;RNF208;LCN9;ARRDC1;NPDC1;MRPL41;SLC34A3;NRARP;FAM166A;ENTPD2;ADAMTSL2;STPG3;TPRN;LOC101928786;TOR4A;ENTPD8;EXD3;NELFB;PNPLA7;TUBB4B;ZMYND19;CACNA1B;DPH7;EHMT1-IT1;NDOR1	ENSG00000188833;EHMT1-IT1;ENSG00000054179;ENSG00000188747;ENSG00000188986;ENSG00000187609;ENSG00000197070;ENSG00000165802;ENSG00000198569;ENSG00000130653;ENSG00000107281;ENSG00000188229;ENSG00000188163;LOC101928786;ENSG00000187922;ENSG00000233198;ENSG00000182154;ENSG00000198113;ENSG00000148408;ENSG00000197768;ENSG00000148399;ENSG00000198435;ENSG00000165724;ENSG00000197859;ENSG00000148386;ENSG00000176884;ENSG00000188566;ENSG00000176058;ENSG00000212864	NA	NA	NA	NA	Dual	Enhancer	Gene body
cg07866489	EH38E3914456	dELS	Low-DNase	UCK1;MED27;NTNG2;RAPGEF1	ENSG00000130717;ENSG00000107263;ENSG00000196358;ENSG00000160563	NA	NA	NA	NA	Promoter	Enhancer	Gene body
cg14634336	EH38E3726786	PLS	PLS	DDO;TRAF3IP2-AS1;REV3L	ENSG00000231889;ENSG00000009413;ENSG00000203797	NA	NA	NA	NA	Promoter	Promoter	Promoter
cg13211731	EH38E3640759	dELS	Low-DNase	CD180	ENSG00000134061	chr5:66894267-66894344	MER5B	DNA	hAT-Charlie	Promoter	Enhancer	Repeats
cg24110396	EH38E1462243	dELS	CA-H3K4me3	CREM;MTRNR2L7;PARD3;PCAT5;GJD4;CUL2;FZD8;ANKRD30A;CCNY	ENSG00000108100;ENSG00000177291;ENSG00000177283;ENSG00000280719;ENSG00000148498;ENSG00000095794;ENSG00000108094;ENSG00000148513;ENSG00000256892	chr10:35300100-35300563	L1ME1	LINE	L1	Dual	Enhancer	Poised promoter
cg08129914	EH38E1323946	dELS	Low-DNase	TAS1R2;PAX7;KLHDC7A	ENSG00000009709;ENSG00000179002;ENSG00000179023	NA	NA	NA	NA	Enhancer	Enhancer	Gene body
cg12278431	EH38E2822328	pELS	pELS	DDAH1;COL24A1;CYR61;ZNHIT6	CYR61;ENSG00000171502;ENSG00000153904;ENSG00000117174	NA	NA	NA	NA	Promoter	Enhancer	Enhancer
cg07011681	NA	NA	NA	NA	NA	NA	NA	NA	NA	Intergenic	Intergenic	Intergenic
cg07623332	NA	NA	NA	NA	NA	NA	NA	NA	NA	Promoter	Intergenic	Intergenic
cg02164225	NA	NA	NA	NA	NA	NA	NA	NA	NA	Promoter	Gene body	Gene body
cg18278528	NA	NA	NA	NA	NA	chr5:150617061-150617264	MIRb	SINE	MIR	Dual	Repeats	Repeats
cg05066203	EH38E3223745	dELS	Low-DNase	CNP;ODAD4;DHX58;RAB5C;HSPB9;NKIRAS2;ACLY;GHDC;KCNH4;KAT2A;KRT34;DNAJC7;HCRT;TTC25;ZNF385C;C17orf113	ENSG00000108774;ENSG00000161610;ENSG00000267221;ENSG00000173786;TTC25;ENSG00000187595;ENSG00000131473;ENSG00000204815;ENSG00000089558;ENSG00000260325;ENSG00000168256;ENSG00000168259;ENSG00000167925;ENSG00000131737;ENSG00000108771;ENSG00000108773	chr17:42108328-42108899	LTR18B	LTR	ERVL	Enhancer	Enhancer	Repeats
cg25510687	NA	NA	NA	NA	NA	NA	NA	NA	NA	Enhancer	Intergenic	Intergenic
cg11364704	NA	NA	NA	NA	NA	NA	NA	NA	NA	Dual	Gene body	Gene body
cg05879032	NA	NA	NA	NA	NA	NA	NA	NA	NA	Promoter	Gene body	Gene body
cg27598684	EH38E3853360	dELS	CA-only	SAMD12;SAMD12-AS1;EXT1;MED30	ENSG00000182197;ENSG00000281641;ENSG00000164758;ENSG00000177570	NA	NA	NA	NA	Enhancer	Enhancer	Gene body
cg07373191	EH38E3916236	CA-H3K4me3	Low-DNase	FAM163B;TMEM8C;ADAMTSL2;SARDH;DBH	TMEM8C;ENSG00000123453;ENSG00000197859;ENSG00000196990;ENSG00000123454	NA	NA	NA	NA	Gene body	Poised promoter	Gene body
cg11124069	NA	NA	NA	NA	NA	NA	NA	NA	NA	Promoter	Intergenic	Intergenic
cg10853566	EH38E3086446	PLS	PLS	RPGRIP1;MMP14;OXA1L;PSMB5;RBM23;LRP10;HAUS4;C14orf119;SLC7A7;OR6J1;DAD1;CDH24;AJUBA;ABHD4;JPH4;REM2;PRMT5;MRPL52	ENSG00000092036;ENSG00000129562;ENSG00000100804;ENSG00000092200;ENSG00000179933;ENSG00000172590;ENSG00000157227;ENSG00000155465;ENSG00000100462;ENSG00000155463;ENSG00000139890;ENSG00000129474;ENSG00000197324;ENSG00000100461;ENSG00000092051;ENSG00000255804;ENSG00000139880;ENSG00000100439	NA	NA	NA	NA	Promoter	Promoter	Promoter
cg26717206	EH38E2898108	dELS	dELS	AGAP4;GPRIN2;LINC00842;LRRC18;ZNF487;ZNF32-AS1;TMEM72-AS1;ALOX5;MARCHF8;CSGALNACT2;CH17-360D5.1;LINC00841;ZNF32;ZNF488;ZNF485;MSMB;OR13A1;FAM170B;CXCL12;ZNF239;DEPP1;MARCH8;C10orf71;ZNF22;TIMM23;LINC00840;LOC102724323;LINC00839;NPY4R;ANTXRL;NCOA4;LINC01518;WASHC2C;TMEM72;RASSF4;RET;LINC01264;ANXA8L1;C10orf10;ZFAND4;C10orf142	ENSG00000233395;ENSG00000177354;ENSG00000198298;LOC102724323;ENSG00000169826;ENSG00000264230;ENSG00000012779;ENSG00000185904;ENSG00000204175;ENSG00000165507;CH17-360D5.1;ENSG00000169740;ENSG00000107551;ENSG00000172538;C10orf142;C10orf10;ENSG00000263639;ENSG00000204174;ENSG00000229630;ENSG00000165383;ENSG00000265763;ENSG00000285294;ENSG00000265354;ENSG00000266412;ENSG00000243660;ENSG00000233515;MARCH8;ENSG00000274209;ENSG00000172671;ENSG00000187783;ENSG00000165512;ENSG00000165406;ENSG00000188234;ENSG00000172661;ENSG00000165731;ENSG00000226245;ENSG00000226808;ENSG00000224812;ENSG00000196793;ENSG00000256574;ENSG00000107562	NA	NA	NA	NA	Dual	Enhancer	Enhancer
cg14986541	EH38E4167109	CA-TF	Low-DNase	PPM1E	ENSG00000175175	NA	NA	NA	NA	Intergenic	TF	Intergenic
cg04707603	EH38E1986748	dELS	Low-DNase	RASGRP3;FAM98A	ENSG00000119812;ENSG00000152689	NA	NA	NA	NA	Dual	Enhancer	Gene body
cg27504805	EH38E3611662	PLS	Low-DNase	NPY2R	ENSG00000185149	NA	NA	NA	NA	Promoter	Promoter	Gene body
cg09853570	EH38E2871296	dELS	Low-DNase	OBSCN;TRIM17;HIST3H3	ENSG00000162931;HIST3H3;ENSG00000154358	NA	NA	NA	NA	Dual	Enhancer	Gene body
cg02129297	EH38E4026114	CA-TF	Low-DNase	TCERG1L;LINC01164	ENSG00000189275;ENSG00000176769	NA	NA	NA	NA	Intergenic	TF	Intergenic
cg10056096	EH38E2943683	pELS	Low-DNase	NA	NA	NA	NA	NA	NA	Promoter	Enhancer	Gene body
cg20121355	NA	NA	NA	NA	NA	chr10:80355221-80355298	Charlie4z	DNA	hAT-Charlie	Promoter	Repeats	Repeats
cg16386508	EH38E4115930	TF	Low-DNase	CINP;TECPR2	ENSG00000100865;ENSG00000196663	chr14:102360129-102360396	L2c	LINE	L2	Promoter	TF	Repeats
cg19689479	NA	NA	NA	NA	NA	NA	NA	NA	NA	Promoter	Intergenic	Intergenic
cg26987179	EH38E3223796	PLS	PLS	RAMP2;KRT25;RAMP2-AS1;KRT10;KCNH4;DHX58;MPP3;ASB16;RAB5C;ZNF385C;LINC00671;HSPB9;KAT2A;STAT5A	ENSG00000131477;ENSG00000108773;ENSG00000260325;ENSG00000161647;ENSG00000186395;ENSG00000197291;ENSG00000108771;ENSG00000161664;ENSG00000213373;ENSG00000204897;ENSG00000126561;ENSG00000089558;ENSG00000187595;ENSG00000108774	NA	NA	NA	NA	Promoter	Promoter	Promoter
cg12720921	EH38E2292533	dELS	dELS	APBB2;LVCAT1;UGDH;BEND4;KCTD8;NSUN7;RPL9;LOC101060498;RHOH;UBE2K;PHOX2B;UCHL1;PDS5A;RBM47;CHRNA9;N4BP2;LIAS;LIMCH1;KLB;SMIM14	ENSG00000179299;ENSG00000183783;ENSG00000064042;ENSG00000168421;ENSG00000121897;ENSG00000174343;ENSG00000163694;ENSG00000121892;ENSG00000109814;ENSG00000109132;ENSG00000078177;ENSG00000163683;ENSG00000154277;ENSG00000163697;LVCAT1;LOC101060498;ENSG00000188848;ENSG00000078140;ENSG00000163682;ENSG00000134962	NA	NA	NA	NA	Enhancer	Enhancer	Enhancer
cg21302194	NA	NA	NA	NA	NA	NA	NA	NA	NA	Promoter	Gene body	Gene body
cg10626803	EH38E3812111	dELS	Low-DNase	NA	NA	NA	NA	NA	NA	Gene body	Enhancer	Gene body
cg22147598	EH38E3869703	PLS	Low-DNase	SPATC1;SHARPIN;OPLAH;MAF1;WDR97	ENSG00000178814;ENSG00000179632;ENSG00000179698;ENSG00000186583;ENSG00000179526	NA	NA	NA	NA	Promoter	Promoter	Gene body
cg01554751	EH38E4424813	dELS	Low-DNase	UNC93A;TTLL2;RPS6KA2;CCR6;TCP10L2;GPR31;AFDN-AS1;LINC00574;RPS6KA2-AS1;DACT2;AFDN;TCP10	ENSG00000112486;ENSG00000112494;ENSG00000166984;ENSG00000120436;ENSG00000164488;ENSG00000130396;ENSG00000231690;TCP10;ENSG00000120440;AFDN-AS1;ENSG00000231654;ENSG00000071242	NA	NA	NA	NA	Intergenic	Enhancer	Gene body
cg15270076	NA	NA	NA	NA	NA	NA	NA	NA	NA	Intergenic	Intergenic	Intergenic
cg10367743	NA	NA	NA	NA	NA	NA	NA	NA	NA	Promoter	Gene body	Gene body
cg06062881	NA	NA	NA	NA	NA	NA	NA	NA	NA	Gene body	Gene body	Gene body
cg07758482	EH38E2027582	pELS	Low-DNase	C1QL2;TMEM37;MARCO;DBI;EN1;STEAP3;C2orf76;CCDC93	ENSG00000144119;ENSG00000163064;ENSG00000155368;ENSG00000186132;ENSG00000125633;ENSG00000171227;ENSG00000019169;ENSG00000115107	NA	NA	NA	NA	Dual	Enhancer	Intergenic
cg09753696	EH38E3782615	dELS	Low-DNase	GNAI1;CD36;GNAT3;SEMA3C	ENSG00000075223;ENSG00000214415;ENSG00000127955;ENSG00000135218	NA	NA	NA	NA	Promoter	Enhancer	Gene body
cg21141234	EH38E4411779	dELS	Low-DNase	FAXC;USP45;COQ3;FHL5;CCNC;TSTD3;PNISR;MCHR2;PRDM13;ASCC3	ENSG00000132424;ENSG00000279170;ENSG00000112238;ENSG00000132423;ENSG00000152034;ENSG00000112237;ENSG00000112249;ENSG00000123552;ENSG00000112214;ENSG00000146267	NA	NA	NA	NA	Intergenic	Enhancer	Intergenic
cg20015298	NA	NA	NA	NA	NA	NA	NA	NA	NA	Promoter	Gene body	Gene body
cg14574047	EH38E3890004	dELS	CA-CTCF	LOC101927623;NAA35;C9orf153;GOLM1	LOC101927623;ENSG00000135040;ENSG00000135052;ENSG00000187753	NA	NA	NA	NA	Gene body	Enhancer	CTCF
cg06066640	EH38E3185985	dELS	Low-DNase	RRAD;CDH5;CMTM4;CMTM2;CMTM3	ENSG00000179776;ENSG00000166592;ENSG00000140931;ENSG00000183723;ENSG00000140932	NA	NA	NA	NA	Gene body	Enhancer	Gene body
cg14861383	EH38E3547080	pELS	Low-DNase	ERICH6;P2RY14;P2RY13;GPR87;SIAH2;CLRN1;EIF2A;MED12L;GPR171;SELENOT	ENSG00000163645;ENSG00000144893;ENSG00000181788;ENSG00000174946;ENSG00000198843;ENSG00000144895;ENSG00000181631;ENSG00000138271;ENSG00000174944;ENSG00000163646	NA	NA	NA	NA	Intergenic	Enhancer	Intergenic
cg10796400	EH38E4487631	CA	Low-DNase	PTP4A3;TSNARE1	ENSG00000171045;ENSG00000184489	NA	NA	NA	NA	Intergenic	Intergenic	Intergenic
cg18046067	EH38E4190459	CA-CTCF	CA-CTCF	CELF5;NFIC	ENSG00000161082;ENSG00000141905	chr19:3302711-3303065	MLT1F	LTR	ERVL-MaLR	Intergenic	CTCF	CTCF
cg14556515	EH38E1893481	PLS	PLS	LINC00482;PDE6G;OGFOD3;TSPAN10;AATK-AS1;FSCN2;FN3K;MYADML2;NPB;NARF;CCDC40;SLC16A3;RAC3;C17orf62;RAB40B;TEX19;HEXDC	ENSG00000182612;ENSG00000186765;ENSG00000183979;ENSG00000185105;AATK-AS1;ENSG00000141562;ENSG00000181396;ENSG00000169750;ENSG00000185527;ENSG00000185168;ENSG00000141519;HEXDC;ENSG00000182459;ENSG00000141542;ENSG00000167363;C17orf62;ENSG00000141526	NA	NA	NA	NA	Dual	Promoter	Promoter
cg26859666	NA	NA	NA	NA	NA	NA	NA	NA	NA	Promoter	Gene body	Gene body
cg10575026	EH38E2979577	pELS	Low-DNase	LOC100129203;JRKL;SRSF8;VSTM5;CWC15;GPR83;MTMR2;SESN3;FAT3;LOC101929295;ENDOD1;IZUMO1R;CNTN5;DISC1FP1;JRKL-AS1;PANX1;PIWIL4;KDM4E;MAML2;CEP57;AMOTL1;MTNR1B;C11orf97;FAM76B;CCDC82;KDM4D;FUT4	ENSG00000166037;ENSG00000214376;ENSG00000261645;ENSG00000165323;ENSG00000077458;ENSG00000123901;ENSG00000235268;ENSG00000149218;LOC100129203;ENSG00000087053;LOC101929295;ENSG00000184384;ENSG00000149231;ENSG00000134640;ENSG00000255679;ENSG00000186280;ENSG00000183340;ENSG00000150316;ENSG00000196371;ENSG00000149972;ENSG00000134627;ENSG00000149212;ENSG00000110218;ENSG00000263465;ENSG00000257057;ENSG00000183560;ENSG00000166025	chr11:95153385-95153518	MIRc	SINE	MIR	Promoter	Enhancer	Repeats
cg09828257	EH38E4051577	PLS	PLS	UBASH3B	ENSG00000154127	NA	NA	NA	NA	Promoter	Promoter	Promoter
cg09086039	EH38E2266796	dELS	CA-only	RTP2;TPRG1;BCL6;FLJ42393;LINC01991;SST;LPP;TPRG1-AS1	ENSG00000113916;ENSG00000279891;ENSG00000145012;ENSG00000224187;ENSG00000188001;ENSG00000234076;ENSG00000198471;ENSG00000157005	NA	NA	NA	NA	Enhancer	Enhancer	Intergenic
cg01916918	NA	NA	NA	NA	NA	NA	NA	NA	NA	Enhancer	Gene body	Gene body
cg18198999	EH38E2810662	pELS	Low-DNase	C1orf185;ELAVL4;DMRTA2;AGBL4	ENSG00000142700;ENSG00000204006;ENSG00000186094;ENSG00000162374	NA	NA	NA	NA	Promoter	Enhancer	Gene body
cg22363008	EH38E3536693	PLS	PLS	ALDH1L1	ENSG00000144908	NA	NA	NA	NA	Dual	Promoter	Promoter
cg04980991	NA	NA	NA	NA	NA	chr2:219170800-219171348	MER20B	DNA	hAT-Charlie	Dual	Repeats	Repeats
cg24789335	NA	NA	NA	NA	NA	NA	NA	NA	NA	Gene body	Gene body	Gene body
cg03403240	NA	NA	NA	NA	NA	NA	NA	NA	NA	Intergenic	Intergenic	Intergenic
cg08435340	EH38E3290450	PLS	PLS	TMEM205;EPOR;LOC100289333;PALM3;CCDC151;NFIX;PLPPR2;TSPAN16;C19orf38;SWSAP1;MAST1;ZNF439;NANOS3;ZNF653;RAB3D;OR7G1;KANK2;DAND5;LOC105372273;DOCK6;ADGRE3;ACP5;CNN1;CCDC159;ANGPTL8	LOC100289333;ENSG00000214212;ENSG00000197256;CCDC151;ENSG00000130176;ENSG00000179284;ENSG00000161914;ENSG00000187266;ENSG00000105613;ENSG00000161807;ENSG00000008441;ENSG00000187867;ENSG00000130158;ENSG00000102575;ENSG00000130173;ENSG00000183401;ENSG00000131355;ENSG00000187556;LOC105372273;ENSG00000173928;ENSG00000171291;ENSG00000105520;ENSG00000130167;ENSG00000105518;ENSG00000105514	NA	NA	NA	NA	Promoter	Promoter	Promoter
cg24860886	EH38E2795097	PLS	Low-DNase	GRHL3	ENSG00000158055	chr1:24318741-24318936	MIRc	SINE	MIR	Dual	Promoter	Repeats
cg25004385	NA	NA	NA	NA	NA	NA	NA	NA	NA	Gene body	Gene body	Gene body
cg13691599	NA	NA	NA	NA	NA	NA	NA	NA	NA	Gene body	Gene body	Gene body
cg00367515	NA	NA	NA	NA	NA	NA	NA	NA	NA	Promoter	Gene body	Gene body
cg12487054	EH38E2710603	dELS	Low-DNase	CTSV;NUTM2F;CCDC180;TMOD1;ZNF510;PRXL2C;NUTM2G;TDRD7;ZNF782;MFSD14C	ENSG00000196597;ENSG00000197816;ENSG00000136943;ENSG00000196116;ENSG00000081386;ENSG00000130950;ENSG00000196312;ENSG00000158122;ENSG00000188152;ENSG00000136842	chr9:96859060-96860549	L1M1	LINE	L1	Promoter	Enhancer	Repeats
cg00494836	NA	NA	NA	NA	NA	NA	NA	NA	NA	Dual	Gene body	Gene body
cg22754921	EH38E4422553	TF	Low-DNase	NA	NA	NA	NA	NA	NA	Gene body	TF	Gene body
cg12656361	EH38E4266596	CA	Low-DNase	LINC01716;TFAP2C	ENSG00000225657;ENSG00000087510	chr20:56656734-56656957	MIRb	SINE	MIR	Intergenic	Repeats	Repeats
cg18455785	EH38E3704554	pELS	pELS	SPDEF;ETV7;PNPLA1;C6orf222	ENSG00000124664;ENSG00000010030;C6orf222;ENSG00000180316	NA	NA	NA	NA	Promoter	Enhancer	Enhancer
cg04306054	EH38E3726155	pELS	CA-CTCF	SLC22A16;LINC00222;FIG4;MICAL1;SMPD2;WASF1;METTL24;PPIL6;GPR6;AK9;ZBTB24;DDO;CDC40	ENSG00000112290;ENSG00000185250;ENSG00000203801;ENSG00000168438;ENSG00000112365;ENSG00000135596;ENSG00000053328;ENSG00000155085;ENSG00000135587;ENSG00000112367;ENSG00000146360;ENSG00000203797;ENSG00000004809	chr6:110039485-110039842	MLT1B	LTR	ERVL-MaLR	Enhancer	Enhancer	CTCF
cg26355228	NA	NA	NA	NA	NA	NA	NA	NA	NA	Gene body	Gene body	Gene body
cg20445994	EH38E2010324	dELS	Low-DNase	SLC4A5	ENSG00000188687	chr2:74321702-74322268	MLT1L	LTR	ERVL-MaLR	Promoter	Enhancer	Repeats
cg19740491	EH38E3700622	PLS	PLS	DDX39B;VWA7;LOC100129636;LINC01149;LY6G6D;LINC01015;LINC00243;OR2B3;LTA;C2-AS1;TNF;HLA-DPB1;SLC44A4;MAS1L;CFB;LY6G5B;MPIG6B;C2;NFKBIL1;TRIM40;PSORS1C3;HCG26;DDR1;LY6G6C;LY6G6F;AIF1;HCG21;MCCD1;SPDEF;DPCR1;PSMB8-AS1;ATP6V1G2-DDX39B;DDAH2;HLA-F;MDC1-AS1;MUC21;DDX39B-AS1;HCG8;HCG4;MICB;LOC101929163;TNXB;LY6G6E;BTNL2;COL11A2;HLA-C;NCR3;SAPCD1;LST1;HCP5;ATP6V1G2;MUC22;LTB;LY6G5C	ENSG00000223865;ENSG00000198563;ENSG00000204385;ENSG00000232810;ENSG00000204614;ENSG00000213722;ENSG00000228727;LOC101929163;ENSG00000204475;ENSG00000204424;ENSG00000213760;ENSG00000204396;ENSG00000206337;ENSG00000243649;ENSG00000204642;ENSG00000204428;ENSG00000234006;ENSG00000204511;ENSG00000224582;ENSG00000255552;ENSG00000224328;ENSG00000204290;ENSG00000226979;ENSG00000233529;ENSG00000204544;ENSG00000204525;ENSG00000204248;ENSG00000204580;ENSG00000204528;ENSG00000281756;ENSG00000204482;DPCR1;ENSG00000204516;ENSG00000176998;ENSG00000261272;ENSG00000124664;ENSG00000230174;ENSG00000244355;ENSG00000204498;HCG8;LOC100129636;ENSG00000204687;ENSG00000204703;ENSG00000227507;ENSG00000204421;ENSG00000240053;ENSG00000204261;ENSG00000214894;ENSG00000204472;ENSG00000168477;ENSG00000254870;ENSG00000166278;HCG26;ENSG00000204420	NA	NA	NA	NA	Promoter	Promoter	Promoter
cg22147875	EH38E2948066	pELS	Low-DNase	SPTY2D1-AS1	SPTY2D1-AS1	NA	NA	NA	NA	Promoter	Enhancer	Gene body
cg22891447	EH38E3085845	pELS	Low-DNase	OR4K1;OR5AU1;OR11G2;OR10G3;RAB2B;OR11H4;OR4K14;RNASE3;OR4Q3;LINC00641;METTL3;OR4N5;OR4K15;EDDM3A;SALL2;EDDM3B;OR4K5;TOX4;OR4K17;CHD8;TPPP2;RNASE10;POTEG;METTL17;NDRG2;RNASE8;OR4M1;SLC22A17;ARHGEF40;OR11H12;OR4E2;RNASE13;CMA1;RNASE2;OR4E1;OR11H6;OR4K13;OR4K2;ECRP;RPGRIP1;SLC39A2;OR10G2;HNRNPC;OR4N2;OR11H2;RNASE7;SUPT16H;RNASE6;OR4L1	ENSG00000176294;ENSG00000176246;ENSG00000165819;ENSG00000184394;ENSG00000092096;ENSG00000129472;ECRP;ENSG00000165762;ENSG00000092203;ENSG00000169488;ENSG00000165795;ENSG00000092199;ENSG00000187537;ENSG00000173431;ENSG00000169385;ENSG00000181552;ENSG00000165801;ENSG00000092200;ENSG00000182545;ENSG00000176253;ENSG00000165792;ENSG00000258441;ENSG00000206150;ENSG00000176281;ENSG00000257115;ENSG00000276240;ENSG00000179636;ENSG00000258453;ENSG00000100888;ENSG00000165799;ENSG00000165821;ENSG00000165794;ENSG00000169413;ENSG00000176219;ENSG00000255582;ENSG00000176198;ENSG00000221977;ENSG00000176230;ENSG00000176299;ENSG00000092009;ENSG00000092201;ENSG00000169484;ENSG00000196832;ENSG00000169208;ENSG00000169327;ENSG00000155249;ENSG00000181562;ENSG00000169397;ENSG00000182652	NA	NA	NA	NA	Promoter	Enhancer	Gene body
cg14256586	NA	NA	NA	NA	NA	NA	NA	NA	NA	Intergenic	Intergenic	Intergenic
cg21831174	EH38E2266547	pELS	Low-DNase	RPL39L;KNG1;CRYGS;ST6GAL1;RTP4;RTP1;SST;RTP2;MASP1;ADIPOQ	ENSG00000127241;ENSG00000113889;ENSG00000181092;ENSG00000163923;ENSG00000073849;ENSG00000198471;ENSG00000175077;ENSG00000213139;ENSG00000157005;ENSG00000136514	NA	NA	NA	NA	Promoter	Enhancer	Gene body
cg13316813	EH38E2332693	PLS	Low-DNase	LINC01095;ABCE1;ANAPC10;OTUD4;LOC101927636	ENSG00000248809;LOC101927636;ENSG00000164163;ENSG00000164162;ENSG00000164164	NA	NA	NA	NA	Promoter	Promoter	Gene body
cg23054309	NA	NA	NA	NA	NA	NA	NA	NA	NA	Promoter	Gene body	Gene body
cg13954151	NA	NA	NA	NA	NA	NA	NA	NA	NA	Promoter	Gene body	Gene body
cg08741578	NA	NA	NA	NA	NA	NA	NA	NA	NA	Promoter	Intergenic	Intergenic
cg21693768	NA	NA	NA	NA	NA	NA	NA	NA	NA	Promoter	Intergenic	Intergenic
cg25904372	NA	NA	NA	NA	NA	NA	NA	NA	NA	Gene body	Gene body	Gene body
cg06613775	EH38E4070977	dELS	Low-DNase	KITLG	ENSG00000049130	NA	NA	NA	NA	Enhancer	Enhancer	Gene body
cg12983042	EH38E3836779	CA-H3K4me3	Low-DNase	NKAIN3	ENSG00000185942	NA	NA	NA	NA	Promoter	Poised promoter	Gene body
cg07450187	NA	NA	NA	NA	NA	NA	NA	NA	NA	Promoter	Gene body	Gene body
cg19651140	NA	NA	NA	NA	NA	NA	NA	NA	NA	Promoter	Gene body	Gene body
cg10758260	EH38E4082728	dELS	Low-DNase	NA	NA	NA	NA	NA	NA	Gene body	Enhancer	Gene body
cg22358580	EH38E3019200	pELS	CA-H3K4me3	HOXC6;HOXC13;HOXC5	ENSG00000172789;ENSG00000123364;ENSG00000197757	NA	NA	NA	NA	Promoter	Enhancer	Poised promoter
cg09816342	NA	NA	NA	NA	NA	NA	NA	NA	NA	Promoter	Gene body	Gene body
cg01522696	NA	NA	NA	NA	NA	NA	NA	NA	NA	Promoter	Gene body	Gene body
cg15683127	EH38E3164979	pELS	Low-DNase	SRL	ENSG00000185739	NA	NA	NA	NA	Promoter	Enhancer	Intergenic
cg13964181	EH38E3818222	dELS	dELS	CTSB;DEFB136;DEFB135;LINC00208;FAM86B2;C8orf49;ZNF705D;GATA4;FAM86B1;FAM66A;DEFB134;FDFT1;USP17L7;NEIL2	ENSG00000145002;ENSG00000227888;ENSG00000205882;ENSG00000205884;ENSG00000186523;ENSG00000215343;C8orf49;ENSG00000164733;ENSG00000154328;ENSG00000170983;ENSG00000226430;ENSG00000205883;ENSG00000079459;ENSG00000136574	NA	NA	NA	NA	Promoter	Enhancer	Enhancer
cg06152112	EH38E4076254	dELS	Low-DNase	IQCD;SLC8B1;SDS;TPCN1	ENSG00000135094;ENSG00000089060;ENSG00000166578;ENSG00000186815	NA	NA	NA	NA	Promoter	Enhancer	Gene body
cg17319576	EH38E2822334	pELS	pELS	CYR61;ZNHIT6;BCL10;DDAH1;COL24A1;C1orf52	CYR61;ENSG00000171502;ENSG00000142867;ENSG00000117174;ENSG00000162642;ENSG00000153904	NA	NA	NA	NA	Promoter	Enhancer	Enhancer
cg17689349	EH38E1911854	pELS	Low-DNase	RIT2;RNF165;LINC00907	ENSG00000152214;ENSG00000267586;ENSG00000141622	NA	NA	NA	NA	Gene body	Enhancer	Gene body
cg26234948	EH38E4258084	pELS	Low-DNase	SSTR4;LINC01427;CST4;CST9L;CST11;CST9;CD93;FOXA2;LINC01384;THBD;LINC00261;LINC01432;CST2;LINC00656;CST8;CST1	ENSG00000234435;ENSG00000132671;ENSG00000125815;LINC01384;ENSG00000178726;ENSG00000125798;ENSG00000125831;ENSG00000170373;ENSG00000101435;ENSG00000173335;ENSG00000259974;ENSG00000225321;ENSG00000170369;ENSG00000233746;ENSG00000101441;ENSG00000125810	chr20:23031478-23031656	MER5A	DNA	hAT-Charlie	Promoter	Enhancer	Repeats
cg06947941	NA	NA	NA	NA	NA	NA	NA	NA	NA	Intergenic	Intergenic	Intergenic
cg14229348	EH38E1548685	dELS	dELS	ANO1;MRGPRD;CPT1A;FGF19;LINC01488;MYEOV;MRGPRF;GAL;FGF4;ORAOV1;CCND1;IGHMBP2;TPCN2;FGF3;TESMIN;LTO1;MRPL21	ENSG00000172938;ENSG00000132749;ENSG00000075388;ENSG00000172927;ENSG00000132740;ORAOV1;ENSG00000162344;ENSG00000172935;ENSG00000110090;ENSG00000285094;ENSG00000110092;ENSG00000162341;ENSG00000186895;ENSG00000069482;ENSG00000149716;ENSG00000131620;ENSG00000197345	NA	NA	NA	NA	Dual	Enhancer	Enhancer
cg21855021	EH38E3732740	pELS	Low-DNase	ENPP3;MOXD1;TAAR2;VNN2;TAAR9;EPB41L2;TMEM244;SLC18B1;PTPRK;TMEM200A;LINC00326;LINC01013;AKAP7;TAAR8;VNN1;VNN3;CTGF;STX7;MED23;KIAA0408;SMLR1;ARHGAP18;TAAR5;SOGA3;LAMA2;ARG1;LINC01312;ENPP1;CTAGE9;SAMD3;C6orf58;THEMIS;OR2A4;L3MBTL3;TAAR6;RPS12;TAAR1	ENSG00000154269;ENSG00000146385;ENSG00000146399;ENSG00000189367;ENSG00000079931;ENSG00000118507;ENSG00000164483;ENSG00000112299;ENSG00000223586;ENSG00000196569;ENSG00000197594;ENSG00000228495;ENSG00000164484;ENSG00000146376;ENSG00000256162;ENSG00000214338;ENSG00000112282;ENSG00000112303;ENSG00000184530;CTGF;ENSG00000172673;ENSG00000237110;ENSG00000146383;ENSG00000198945;ENSG00000236761;ENSG00000146409;ENSG00000180658;ENSG00000118520;ENSG00000135569;ENSG00000152894;ENSG00000112306;ENSG00000079950;ENSG00000203756;ENSG00000079819;VNN3;ENSG00000146378;ENSG00000231023	NA	NA	NA	NA	Promoter	Enhancer	Gene body
cg08163709	NA	NA	NA	NA	NA	chr3:136636553-136637119	MER6A	DNA	TcMar-Tigger	Promoter	Repeats	Repeats
cg10609256	NA	NA	NA	NA	NA	chr12:34402952-34403202	GSATII	Satellite	centr	Intergenic	Intergenic	Intergenic
cg07630723	NA	NA	NA	NA	NA	NA	NA	NA	NA	Promoter	Gene body	Gene body
cg10632525	EH38E3473874	dELS	Low-DNase	MIATNB;PITPNB;TFIP11;MIAT;TTC28-AS1;MN1;LINC01422;CRYBA4	ENSG00000196431;ENSG00000169184;ENSG00000223704;ENSG00000100109;ENSG00000225783;ENSG00000180957;ENSG00000235954;ENSG00000244625	NA	NA	NA	NA	Promoter	Enhancer	Gene body
cg26162408	EH38E3543101	pELS	pELS	COPB2;LOC100507291;PISRT1;ZBTB38;NMNAT3;NME9;PCOLCE2	ENSG00000177311;ENSG00000163864;ENSG00000281473;ENSG00000184432;ENSG00000181322;LOC100507291;ENSG00000163710	NA	NA	NA	NA	Promoter	Enhancer	Enhancer
cg26316082	EH38E2783647	PLS	PLS	SLC45A1	ENSG00000162426	NA	NA	NA	NA	Promoter	Promoter	Promoter
cg24080313	EH38E3516358	pELS	pELS	ERC2;LRTM1;WNT5A	ENSG00000114251;ENSG00000187672;ENSG00000144771	NA	NA	NA	NA	Promoter	Enhancer	Enhancer
cg13880094	EH38E3302174	pELS	pELS	ZNF30;KRTDAP;HAMP;GRAMD1A;LINC00904;FXYD3;LINC01529;LINC01801;LRFN3;FFAR1;HPN;FXYD1;KIRREL2;SCN1B;ZNF792;CLIP3;FFAR2;ZNF30-AS1;FXYD7;CEBPA-AS1	ENSG00000126243;ENSG00000105270;ENSG00000126259;CEBPA-AS1;ENSG00000089351;ENSG00000270876;ENSG00000180884;ENSG00000105707;ENSG00000168661;ENSG00000126262;ENSG00000105697;ENSG00000225872;ENSG00000105711;ENSG00000266964;ENSG00000089356;ENSG00000221946;ENSG00000271171;ENSG00000188508;ENSG00000126266;ENSG00000267767	NA	NA	NA	NA	Promoter	Enhancer	Enhancer
cg11760842	NA	NA	NA	NA	NA	NA	NA	NA	NA	Promoter	Gene body	Gene body
cg10791260	EH38E3903592	PLS	Low-DNase	TNFSF15	ENSG00000181634	NA	NA	NA	NA	Promoter	Promoter	Intergenic
cg10128888	NA	NA	NA	NA	NA	NA	NA	NA	NA	Intergenic	Intergenic	Intergenic
cg22082015	EH38E3222113	dELS	dELS	PPP1R1B;MED24;YWHAEP7;MSL1;ERBB2;FBXL20;IGFBP4;ORMDL3;RAPGEFL1;THRA;WIPF2;RARA-AS1;NR1D1;TOP2A;KRT25;STAC2;CASC3;LINC00671;GRB7;CSF3;FBXO47;CDC6;KRT10;GSDMB;GSDMA;PSMD3	ENSG00000204897;ENSG00000008838;ENSG00000108344;ENSG00000265666;ENSG00000126351;ENSG00000204952;ENSG00000188895;ENSG00000131747;ENSG00000213373;ENSG00000141753;ENSG00000141736;ENSG00000131771;ENSG00000172057;ENSG00000171475;ENSG00000141738;ENSG00000167914;ENSG00000108342;ENSG00000126368;ENSG00000108349;ENSG00000186395;ENSG00000108306;ENSG00000141750;ENSG00000276715;ENSG00000108352;ENSG00000094804;ENSG00000073605	NA	NA	NA	NA	Gene body	Enhancer	Enhancer
cg06015656	EH38E3283324	dELS	Low-DNase	S1PR4;NCLN;CELF5;NFIC;GNA15;SMIM24	ENSG00000095932;ENSG00000161082;ENSG00000125912;ENSG00000141905;ENSG00000125910;ENSG00000060558	NA	NA	NA	NA	Gene body	Enhancer	Gene body
cg02203207	EH38E3031526	CA-H3K4me3	Low-DNase	NA	NA	NA	NA	NA	NA	Gene body	Poised promoter	Gene body
cg11060661	NA	NA	NA	NA	NA	NA	NA	NA	NA	Gene body	Gene body	Gene body
cg08879724	NA	NA	NA	NA	NA	NA	NA	NA	NA	Promoter	Gene body	Gene body
cg27270754	EH38E2910187	dELS	Low-DNase	KCNMA1	ENSG00000156113	chr10:77233474-77233951	LTR3A	LTR	ERVK	Promoter	Enhancer	Repeats
ch.2.217478R	NA	NA	NA	NA	NA	NA	NA	NA	NA	Gene body	Gene body	Gene body
cg04540039	NA	NA	NA	NA	NA	NA	NA	NA	NA	Promoter	Gene body	Gene body
cg23046475	EH38E3213078	pELS	pELS	MFAP4;RNF112;EPN2;GRAPL	ENSG00000166482;ENSG00000072134;ENSG00000189152;ENSG00000128482	NA	NA	NA	NA	Dual	Enhancer	Enhancer
cg18333018	EH38E3038069	dELS	Low-DNase	CASC18;C12orf75;NUAK1;CKAP4	ENSG00000074590;ENSG00000235162;ENSG00000257859;ENSG00000136026	NA	NA	NA	NA	Promoter	Enhancer	Gene body
cg09161528	EH38E4163345	dELS	Low-DNase	UBTF;RUNDC3A;GRN;LINC01180;FZD2;SLC4A1;CCDC43;GPATCH8;FAM171A2;SLC25A39;DBF4B;ITGA2B;MEIOC	ENSG00000186566;ENSG00000108312;ENSG00000180340;ENSG00000266979;ENSG00000004939;ENSG00000005961;ENSG00000180329;ENSG00000030582;ENSG00000161682;ENSG00000013306;ENSG00000180336;ENSG00000108309;ENSG00000161692	NA	NA	NA	NA	Gene body	Enhancer	Gene body
cg21435811	NA	NA	NA	NA	NA	NA	NA	NA	NA	Promoter	Gene body	Gene body
cg09732987	NA	NA	NA	NA	NA	NA	NA	NA	NA	Promoter	Intergenic	Intergenic
cg25739504	NA	NA	NA	NA	NA	NA	NA	NA	NA	Intergenic	Intergenic	Intergenic
cg07776966	EH38E3578639	pELS	Low-DNase	NA	NA	NA	NA	NA	NA	Promoter	Enhancer	Gene body
cg12793812	EH38E3589681	PLS	Low-DNase	CXCL9;CXCL10	ENSG00000138755;ENSG00000169245	NA	NA	NA	NA	Gene body	Promoter	Gene body
cg16049335	NA	NA	NA	NA	NA	NA	NA	NA	NA	Promoter	Gene body	Gene body
cg24377604	EH38E3585564	dELS	Low-DNase	REST;THEGL;CEP135;SRP72;ARL9;IGFBP7;PDCL2;NMU;HOPX;LNX1;KIAA1211;PAICS;AASDH;SPINK2;SRD5A3-AS1;TMEM165;EXOC1;PPAT	ENSG00000196503;ENSG00000128050;KIAA1211;ENSG00000249700;ENSG00000109255;ENSG00000134851;ENSG00000171476;ENSG00000174799;ENSG00000174780;ENSG00000072201;ENSG00000163453;ENSG00000249693;ENSG00000163440;ENSG00000128040;ENSG00000128059;ENSG00000084093;ENSG00000090989;ENSG00000157426	NA	NA	NA	NA	Gene body	Enhancer	Gene body
cg13107696	NA	NA	NA	NA	NA	chr1:231549829-231550235	MLT1B	LTR	ERVL-MaLR	Dual	Repeats	Repeats
cg12364657	EH38E3406479	pELS	pELS	C2orf82;SAG;SP140;ALPI;NCL;UGT1A6;SPATA3;CHRNG;DGKD;GPR55;USP40;PSMD1;HJURP;DIS3L2;LINC00471;EFHD1;NMUR1;UGT1A1;ALPP;SPATA3-AS1;ARMC9;CAB39;UGT1A8;PDE6D;UGT1A7;ATG16L1;ALPPL2;TEX44;CCL20;CHRND;HTR2B;SP110;SLC16A14;MROH2A;NPPC;SP100;NGEF;TIGD1;SP140L;SLC19A3;COPS7B;EIF4E2;ECEL1;B3GNT7;NEU2;UGT1A10;GIGYF2;DAW1;FBXO36;DNER;COL4A4;PRSS56;TRPM8;TRIP12;LINC01907;KCNJ13;C2orf72;LOC151484;GBX2;COL4A3;ITM2C;PTMA	ENSG00000144481;ENSG00000135916;ENSG00000167165;C2orf82;ENSG00000123485;ENSG00000221944;ENSG00000130561;ENSG00000156973;ENSG00000135932;ENSG00000115468;ENSG00000115009;ENSG00000242515;ENSG00000177673;ENSG00000196811;ENSG00000144524;ENSG00000123977;ENSG00000079263;ENSG00000135917;ENSG00000085978;ENSG00000135899;ENSG00000115474;ENSG00000241635;ENSG00000153832;ENSG00000144535;ENSG00000171551;ENSG00000163295;ENSG00000237412;ENSG00000115488;ENSG00000077044;ENSG00000081052;ENSG00000187957;ENSG00000156966;ENSG00000153827;ENSG00000163273;ENSG00000204128;ENSG00000135898;ENSG00000226125;ENSG00000244122;ENSG00000169031;ENSG00000067066;ENSG00000185038;ENSG00000204120;ENSG00000135930;ENSG00000168505;ENSG00000173692;ENSG00000238062;ENSG00000135902;ENSG00000163053;ENSG00000163283;ENSG00000187514;ENSG00000135931;ENSG00000181798;ENSG00000173699;ENSG00000242366;ENSG00000185404;ENSG00000135914;ENSG00000085982;ENSG00000115053;ALPPL2;ENSG00000066248;LOC151484;ENSG00000171596	NA	NA	NA	NA	Promoter	Enhancer	Enhancer
cg00008488	EH38E2434521	CA-H3K4me3	CA-only	SFXN1;HRH2;THOC3;SIMC1;CPLX2;LINC01951;DRD1	ENSG00000145920;ENSG00000170085;ENSG00000184845;ENSG00000113749;ENSG00000051596;ENSG00000164466;ENSG00000204754	NA	NA	NA	NA	Enhancer	Poised promoter	Intergenic
cg24372829	EH38E4351363	dELS	Low-DNase	RNF175;SFRP2;TLR2;DCHS2	ENSG00000145428;ENSG00000137462;ENSG00000145423;ENSG00000197410	NA	NA	NA	NA	Enhancer	Enhancer	Gene body
cg15113785	NA	NA	NA	NA	NA	chr6:53956486-53956688	MamRep38	DNA	hAT	Promoter	Repeats	Repeats
cg01927550	EH38E3118433	dELS	Low-DNase	AMN;TRAF3	ENSG00000166126;ENSG00000131323	NA	NA	NA	NA	Promoter	Enhancer	Gene body
cg14253133	EH38E2669756	dELS	Low-DNase	WISP1;TG;HPYR1;ST3GAL1;CCN4;TMEM71;SLA;KCNQ3	ENSG00000184156;ENSG00000042832;ENSG00000155926;ENSG00000104415;ENSG00000008513;ENSG00000253521;ENSG00000165071;WISP1	NA	NA	NA	NA	Enhancer	Enhancer	Gene body
cg19021732	EH38E3126874	PLS	PLS	KATNBL1	ENSG00000134152	NA	NA	NA	NA	Promoter	Promoter	Promoter
cg13248406	EH38E3753719	dELS	Low-DNase	ELFN1-AS1;SNX8;MRM2;ELFN1;NUDT1;MAD1L1	ENSG00000225968;ENSG00000106266;ENSG00000122687;ENSG00000236081;ENSG00000106268;ENSG00000002822	NA	NA	NA	NA	Enhancer	Enhancer	Gene body
cg05962710	NA	NA	NA	NA	NA	NA	NA	NA	NA	Gene body	Gene body	Gene body
cg14259179	EH38E1367416	PLS	PLS	BTBD8	ENSG00000189195	NA	NA	NA	NA	Promoter	Promoter	Promoter
cg22528063	EH38E3907771	dELS	Low-DNase	NEK6;NR5A1;LHX2	ENSG00000136931;ENSG00000119408;ENSG00000106689	NA	NA	NA	NA	Promoter	Enhancer	Gene body
cg06312132	EH38E3547309	dELS	Low-DNase	SUCNR1;GPR171;MED12L;GPR87;IGSF10;CLRN1;AADACL2;P2RY14;P2RY13;AADAC;P2RY12	ENSG00000138271;ENSG00000181631;ENSG00000163646;ENSG00000144893;ENSG00000198829;ENSG00000152580;ENSG00000114771;ENSG00000174946;ENSG00000197953;ENSG00000169313;ENSG00000174944	NA	NA	NA	NA	Dual	Enhancer	Gene body
cg26232129	EH38E2512493	dELS	Low-DNase	STXBP5;RAB32;LUADT1;LOC101928661;GRM1;ADGB	ENSG00000164506;ENSG00000118492;LOC101928661;ENSG00000118508;ENSG00000152822;ENSG00000196634	NA	NA	NA	NA	Gene body	Enhancer	Gene body
cg08521967	NA	NA	NA	NA	NA	NA	NA	NA	NA	Gene body	Gene body	Gene body
cg26099633	EH38E3749603	CA-H3K4me3	Low-DNase	LINC01615	ENSG00000223485	NA	NA	NA	NA	Intergenic	Poised promoter	Intergenic
cg04507075	EH38E3423250	pELS	Low-DNase	CFAP61;CRNKL1	ENSG00000101343;ENSG00000089101	NA	NA	NA	NA	Promoter	Enhancer	Gene body
cg12445511	NA	NA	NA	NA	NA	NA	NA	NA	NA	Promoter	Gene body	Gene body
cg01109454	NA	NA	NA	NA	NA	NA	NA	NA	NA	Gene body	Gene body	Gene body
cg02800986	EH38E3660897	pELS	pELS	WSPAR;SLC22A4;IL5;UQCRQ;ZCCHC10;KLHL3;AFF4;KIF3A;RAD50;TRPC7;TGFBI;P4HA2;LOC553103;SEPT8;C5orf56;SOWAHA;ADAMTS19;FSTL4;CCNI2;SLC25A48;IL13;HSPA4;PDLIM4;GDF9;SHROOM1;KIAA1024L;C5orf15;IL4;MEIKIN;LEAP2;SLC22A5	ENSG00000205089;ENSG00000069018;C5orf56;ENSG00000249073;ENSG00000146021;ENSG00000155329;ENSG00000197375;ENSG00000145832;ENSG00000164406;ENSG00000113522;KIAA1024L;ENSG00000072364;ENSG00000113525;ENSG00000113520;ENSG00000164404;ENSG00000164405;ENSG00000169194;ENSG00000198944;LOC553103;ENSG00000131437;ENSG00000145808;ENSG00000197208;ENSG00000053108;ENSG00000072682;ENSG00000239642;ENSG00000164403;ENSG00000131435;ENSG00000170606;ENSG00000120708;ENSG00000113583;SEPT8	NA	NA	NA	NA	Promoter	Enhancer	Enhancer
cg26913775	NA	NA	NA	NA	NA	NA	NA	NA	NA	Promoter	Gene body	Gene body
cg13474011	EH38E4008270	pELS	pELS	FRMPD2;ARHGAP22;MAPK8	ENSG00000107643;ENSG00000170324;ENSG00000128805	NA	NA	NA	NA	Promoter	Enhancer	Enhancer
cg00176020	EH38E4279329	dELS	Low-DNase	SPECC1L;GGT1;ADORA2A;SNRPD3;LRRC75B;CHCHD10;UPB1;GUCD1	ENSG00000100014;ENSG00000138867;ENSG00000128271;ENSG00000100028;ENSG00000178026;ENSG00000100031;ENSG00000250479;ENSG00000100024	NA	NA	NA	NA	Dual	Enhancer	Gene body
cg13014394	EH38E1702770	pELS	Low-DNase	PSMB5;PSMB11	ENSG00000100804;ENSG00000222028	NA	NA	NA	NA	Promoter	Enhancer	Intergenic
cg14065177	NA	NA	NA	NA	NA	NA	NA	NA	NA	Promoter	Gene body	Gene body
cg14462439	EH38E2373452	dELS	Low-DNase	MAP3K1;ANKRD55;LINC01948;C5orf67	ENSG00000248727;ENSG00000095015;ENSG00000164512;ENSG00000225940	NA	NA	NA	NA	Intergenic	Enhancer	Intergenic
cg16100690	EH38E4056078	PLS	PLS	CD163L1;LTBR;CLEC4C;EMG1;CD4;ACSM4;GNB3;CLSTN3;MIR200CHG;ATN1;RPL13P5;SCARNA10;C1RL;C12orf57;RBP5;PEX5;LPCAT3;C3AR1;PTPN6;C1S;PHB2;FAM66C;C1RL-AS1	ENSG00000205885;ENSG00000198178;ENSG00000139178;ENSG00000111679;ENSG00000239002;ENSG00000240370;ENSG00000215009;ENSG00000111678;ENSG00000215021;ENSG00000010610;ENSG00000126749;ENSG00000177675;ENSG00000111684;ENSG00000111664;ENSG00000139197;ENSG00000139182;ENSG00000257084;ENSG00000139194;ENSG00000171860;ENSG00000182326;ENSG00000111676;ENSG00000226711;ENSG00000111321	NA	NA	NA	NA	Promoter	Promoter	Promoter
cg22563043	NA	NA	NA	NA	NA	NA	NA	NA	NA	Promoter	Gene body	Gene body
cg10963209	EH38E3807054	PLS	PLS	ZNF862;SSPO;ZNF467;ZNF777;GIMAP4;ZNF786;KCNH2;TPK1;ARHGEF35;ZNF212;C7orf33;ZNF783;PDIA4;EZH2;LOC105375556;CTAGE8;KRBA1;WDR86-AS1;GHET1;ZNF425;ASB10;ZNF746;CUL1;ZNF398;OR2A7;ZNF282	ENSG00000213214;ENSG00000155660;ENSG00000197024;ENSG00000204946;ENSG00000170279;ENSG00000106462;ENSG00000281189;ENSG00000055118;SSPO;ENSG00000181444;ENSG00000289604;ENSG00000204947;LOC105375556;ENSG00000181220;ENSG00000055130;ENSG00000146926;ENSG00000197362;ENSG00000133619;ENSG00000170265;ENSG00000196453;ENSG00000243896;ENSG00000243836;ENSG00000106479;ENSG00000196511;ENSG00000170260;ENSG00000133574	NA	NA	NA	NA	Promoter	Promoter	Promoter
cg03783594	EH38E2505551	dELS	CA-only	MYB;ALDH8A1	ENSG00000118513;ENSG00000118514	NA	NA	NA	NA	Intergenic	Enhancer	Intergenic
cg10215032	EH38E3320408	dELS	Low-DNase	LINC01250;TPO;SNTG2;LINC01115;MYT1L;PXDN;LINC01939	ENSG00000130508;ENSG00000186487;ENSG00000228799;ENSG00000237667;ENSG00000172554;ENSG00000234423;ENSG00000115705	NA	NA	NA	NA	Gene body	Enhancer	Gene body
cg06476926	EH38E3252543	dELS	CA-only	METRNL;B3GNTL1;ZNF750;TBCD;FN3K	ENSG00000167363;ENSG00000175711;ENSG00000176845;ENSG00000141579;ENSG00000141556	NA	NA	NA	NA	Promoter	Enhancer	Gene body
cg11006439	NA	NA	NA	NA	NA	NA	NA	NA	NA	Promoter	Gene body	Gene body
cg13115910	NA	NA	NA	NA	NA	NA	NA	NA	NA	Intergenic	Gene body	Gene body
cg16338924	NA	NA	NA	NA	NA	NA	NA	NA	NA	Gene body	Gene body	Gene body
cg16842634	EH38E1607921	pELS	pELS	PCED1B-AS1;AMIGO2;WNT1;SLC38A2;KCNH3;SCAF11;OR8S1;PRICKLE1;SLC38A1;SLC38A4;LOC100288798;PCED1B	ENSG00000139211;ENSG00000134294;ENSG00000139218;ENSG00000125084;ENSG00000247774;LOC100288798;ENSG00000111371;ENSG00000284723;ENSG00000135519;ENSG00000139209;ENSG00000139174;ENSG00000179715	NA	NA	NA	NA	Promoter	Enhancer	Enhancer
cg25968886	NA	NA	NA	NA	NA	NA	NA	NA	NA	Promoter	Gene body	Gene body
cg16644418	EH38E2990150	dELS	Low-DNase	TECTA;BLID;MIR100HG;TBCEL;SORL1;SC5D	ENSG00000109927;ENSG00000137642;ENSG00000255248;ENSG00000154114;ENSG00000109929;ENSG00000259571	NA	NA	NA	NA	Dual	Enhancer	Gene body
cg19056222	NA	NA	NA	NA	NA	chr17:4985198-4985368	MIRb	SINE	MIR	Promoter	Repeats	Repeats
cg01637225	NA	NA	NA	NA	NA	chr13:47167718-47168791	Tigger6a	DNA	TcMar-Tigger	Enhancer	Repeats	Repeats
cg21752469	EH38E2632623	dELS	CA-TF	LOC101929415;LINC01606;LINC00968;IMPAD1;FAM110B;CLVS1;XKR4;UBXN2B;LINC00588;CYP7A1;PENK;PLAG1;BPNT2;MOS;RP1;CHCHD7;LINC01602;RPS20;SDR16C5	ENSG00000008988;ENSG00000172680;ENSG00000167910;ENSG00000104331;ENSG00000170786;IMPAD1;ENSG00000177182;ENSG00000246430;ENSG00000253301;ENSG00000181195;ENSG00000170791;ENSG00000215117;ENSG00000206579;ENSG00000169122;ENSG00000205293;ENSG00000104237;LOC101929415;ENSG00000215114;ENSG00000181690	NA	NA	NA	NA	Enhancer	Enhancer	TF
cg06757138	EH38E3264163	CA-H3K4me3	Low-DNase	NA	NA	NA	NA	NA	NA	Gene body	Poised promoter	Gene body
cg17524466	EH38E2198062	pELS	Low-DNase	CCR1;PRSS42;CXCR6;SLC6A20;CCR5;CCR2;CCRL2;LOC102724297;CCR3;XCR1;LARS2-AS1;LTF;LRRC2	ENSG00000232455;ENSG00000121797;PRSS42;LOC102724297;ENSG00000160791;ENSG00000172215;ENSG00000012223;ENSG00000163827;ENSG00000121807;ENSG00000183625;ENSG00000163817;ENSG00000163823;ENSG00000173578	NA	NA	NA	NA	Promoter	Enhancer	Gene body
cg22076474	EH38E3454103	dELS	Low-DNase	BACH1-IT2;LINC00189;BACH1	ENSG00000215533;ENSG00000228817;ENSG00000156273	NA	NA	NA	NA	Promoter	Enhancer	Gene body
cg23996306	EH38E3373816	pELS	pELS	LOC100507600;DARS-AS1;DARS;CXCR4	LOC100507600;ENSG00000121966;DARS;DARS-AS1	NA	NA	NA	NA	Dual	Enhancer	Enhancer
cg02712170	NA	NA	NA	NA	NA	chr2:47353960-47354052	MamTip2	DNA	hAT-Tip100	Promoter	Repeats	Repeats
cg10683186	EH38E1856410	dELS	Low-DNase	LRRC37B;RHBDL3;SUZ12;RAB11FIP4;COPRS;EVI2A;UTP6;C17orf75	ENSG00000178691;ENSG00000172301;ENSG00000108666;ENSG00000185158;ENSG00000131242;ENSG00000108651;ENSG00000126860;ENSG00000141314	NA	NA	NA	NA	Intergenic	Enhancer	Intergenic
cg12322751	EH38E3175339	pELS	Low-DNase	SBK1	ENSG00000188322	NA	NA	NA	NA	Promoter	Enhancer	Gene body
cg23736020	EH38E1590145	PLS	PLS	LPAR5;RPL13P5;GPR162;CD4;SCARNA10;ACRBP	ENSG00000010610;ENSG00000240370;ENSG00000250510;ENSG00000184574;ENSG00000111644;ENSG00000239002	NA	NA	NA	NA	Promoter	Promoter	Promoter
cg03724962	NA	NA	NA	NA	NA	NA	NA	NA	NA	Enhancer	Gene body	Gene body
cg06335617	EH38E1915935	dELS	Low-DNase	LIPG	ENSG00000101670	NA	NA	NA	NA	Gene body	Enhancer	Gene body
cg25313349	EH38E1505137	dELS	Low-DNase	PLPP4;LINC01561;CCDC172;PNLIP;PNLIPRP3	ENSG00000203805;ENSG00000182645;ENSG00000177234;ENSG00000175535;ENSG00000203837	NA	NA	NA	NA	Promoter	Enhancer	Gene body
cg07112129	EH38E4400417	dELS	Low-DNase	CPNE5;RAB44	ENSG00000124772;ENSG00000255587	chr6:36715727-36715873	MIRb	SINE	MIR	Promoter	Enhancer	Repeats
cg09099927	EH38E3581334	PLS	Low-DNase	RBM47;N4BP2;RHOH;PDS5A;KLB;CHRNA9	ENSG00000134962;ENSG00000174343;ENSG00000078177;ENSG00000121892;ENSG00000168421;ENSG00000163694	NA	NA	NA	NA	Gene body	Promoter	Gene body
cg02153893	EH38E3709189	pELS	pELS	AARS2;ZNF318;ENPP5;ADCY10P1;LOC101929726;GLTSCR1L;ABCC10;TRERF1;HSP90AB1;SPATS1;FRS3;TMEM151B;BTBD9;POLH;TREML4;DNAH8;SLC22A7;PRPH2;YIPF3;PTK7;LRRC73;SLC35B2;ADGRF2;XPO5;VEGFA;RUNX2;PTCRA;LINC01512;GTPBP2;TTBK1;CAPN11;ADGRF5;MRPS18A;MRPL14;TNFRSF21;CRIP3;POLR1C;TMEM63B;CYP39A1;TJAP1;RSPH9;KIF6;MAD2L1BP;ADGRF4;SLC25A27;LOC105375075;DLK2;SLC29A1;UNC5CL;NFKBIE;TCTE1;C6orf223;C6orf226	ENSG00000170734;ENSG00000157593;ENSG00000153291;ENSG00000124608;ENSG00000172432;ENSG00000146072;ENSG00000178233;ENSG00000124571;ENSG00000124574;ENSG00000249481;ENSG00000069122;ENSG00000137204;ENSG00000124602;ENSG00000172426;ENSG00000204052;ENSG00000146233;ENSG00000096080;ENSG00000164393;ENSG00000112715;ENSG00000146215;ENSG00000180992;ENSG00000137218;ENSG00000124688;ENSG00000171462;ENSG00000171467;ENSG00000161912;GLTSCR1L;ENSG00000112759;ENSG00000171453;ENSG00000124813;LOC101929726;ENSG00000112655;ENSG00000124721;ENSG00000188056;ENSG00000164627;ENSG00000096384;ENSG00000137216;ENSG00000137207;ENSG00000146216;ENSG00000146221;ENSG00000183826;ENSG00000137221;ENSG00000289313;LOC105375075;ENSG00000146232;ENSG00000181577;ENSG00000153294;ENSG00000137225;ENSG00000171611;ENSG00000221821;ENSG00000112796;ENSG00000124496;ENSG00000112619	NA	NA	NA	NA	Promoter	Enhancer	Enhancer
cg06894599	EH38E3178143	PLS	Low-DNase	LINC01566;LINC02167;LINC00273	ENSG00000259841;ENSG00000256642;ENSG00000261122	NA	NA	NA	NA	Promoter	Promoter	Gene body
cg07157107	EH38E3831399	PLS	Low-DNase	CHRNA6	ENSG00000147434	NA	NA	NA	NA	Promoter	Promoter	Gene body
cg17788778	NA	NA	NA	NA	NA	NA	NA	NA	NA	Intergenic	Intergenic	Intergenic
cg19500863	NA	NA	NA	NA	NA	NA	NA	NA	NA	Enhancer	Intergenic	Intergenic
cg02658990	EH38E2041239	pELS	Low-DNase	RBM43	ENSG00000184898	NA	NA	NA	NA	Dual	Enhancer	Intergenic
cg04721828	EH38E4036832	TF	Low-DNase	OR4X1	ENSG00000176567	NA	NA	NA	NA	Promoter	TF	Intergenic
cg07660894	NA	NA	NA	NA	NA	chr17:29967554-29967760	HAL1ME	LINE	L1	Promoter	Repeats	Repeats
cg05718471	EH38E4310705	dELS	Low-DNase	KIAA1257;ACAD9;EFCC1	ENSG00000114654;ENSG00000177646;KIAA1257	NA	NA	NA	NA	Promoter	Enhancer	Gene body
cg19301303	NA	NA	NA	NA	NA	chr4:118798537-118800406	L2a	LINE	L2	Dual	Repeats	Repeats
cg17047659	EH38E3763714	PLS	PLS	C7orf71;SNX10;HOXA13;HOXA3;KIAA0087;JAZF1;SKAP2;HIBADH;TAX1BP1;HOXA6;NFE2L3;HOXA1;HOXA5;HOXA11;CREB5;HOXA7;HOXA10;EVX1;NPVF;HOXA2;HOXA4;HOXA9	ENSG00000197576;ENSG00000106052;ENSG00000105997;ENSG00000105954;ENSG00000106031;ENSG00000146592;ENSG00000253293;ENSG00000122548;ENSG00000106006;ENSG00000005020;ENSG00000106038;ENSG00000106049;ENSG00000153814;ENSG00000078399;ENSG00000105991;ENSG00000106004;ENSG00000122592;C7orf71;ENSG00000005073;ENSG00000086300;ENSG00000105996;ENSG00000050344	NA	NA	NA	NA	Promoter	Promoter	Promoter
cg09664469	NA	NA	NA	NA	NA	NA	NA	NA	NA	Promoter	Gene body	Gene body
cg09089239	EH38E2139932	dELS	Low-DNase	LINC01436	ENSG00000231106	NA	NA	NA	NA	Promoter	Enhancer	Gene body
cg17103634	NA	NA	NA	NA	NA	NA	NA	NA	NA	Intergenic	Intergenic	Intergenic
cg20081344	EH38E2438033	PLS	Low-DNase	BTNL9;LINC01962;TRIM7;OR2V2;OR2V1;CTC-338M12.4;TRIM52;TRIM41;RACK1;TRIM52-AS1	ENSG00000165810;ENSG00000182613;ENSG00000233937;ENSG00000248473;ENSG00000185372;ENSG00000146063;ENSG00000183718;ENSG00000146054;ENSG00000204628;ENSG00000248275	NA	NA	NA	NA	Promoter	Promoter	Gene body
cg04413301	EH38E1728521	PLS	PLS	YLPM1;DIO2;ZC2HC1C;MLH3;TMED10;LRRC74A;GPATCH2L;TTLL5;IFT43;PGF;PAPLN;AREL1;VSX2;EIF2B2;TGFB3;ESRRB;JDP2;ACYP1;RPS6KL1;BATF;ENTPD5;LINC01220;VASH1;C14orf1;FOS;SYNDIG1L;ISCA2;ABCD4;NRXN3;ERG28;LTBP2;NPC2;BBOF1;VRTN;ZDHHC22;DLST;NEK9;FCF1;FLVCR2;PROX2;ACOT4;HEATR4	ENSG00000119636;ENSG00000100767;ENSG00000259687;ENSG00000119682;ENSG00000211448;ENSG00000119640;ENSG00000170345;ENSG00000119685;ENSG00000133935;ENSG00000021645;ENSG00000119630;ENSG00000177108;ENSG00000119699;ENSG00000100565;ENSG00000187097;ENSG00000119650;ENSG00000119684;ENSG00000119608;ENSG00000119689;ENSG00000119681;ENSG00000119616;ENSG00000133980;ENSG00000156127;ENSG00000183379;ENSG00000119655;ENSG00000071246;ENSG00000119703;ENSG00000119715;ENSG00000165898;ENSG00000119638;ENSG00000177465;ENSG00000089916;ENSG00000187105;ENSG00000198208;ENSG00000119688;ENSG00000119718;ENSG00000119686;C14orf1;ENSG00000119614;ENSG00000140044;ENSG00000119596;ENSG00000170348	NA	NA	NA	NA	Dual	Promoter	Promoter
cg02224164	EH38E3021488	pELS	Low-DNase	MARS;ARHGAP9	ENSG00000123329;MARS	NA	NA	NA	NA	Promoter	Enhancer	Gene body
cg00413066	EH38E3134358	pELS	Low-DNase	BCL2L10	ENSG00000137875	chr15:52113234-52113304	LTR41	LTR	ERVL	Promoter	Enhancer	Repeats
cg07502249	EH38E3379593	dELS	Low-DNase	ACVR1	ENSG00000115170	chr2:157813990-157814133	L2a	LINE	L2	Promoter	Enhancer	Repeats
cg20241535	EH38E3313912	dELS	CA-only	ADM5;ZNF473;SLC6A16;LIN7B;PRMT1;AKT1S1;AP2A1;TSKS;RRAS;C5AR2;IZUMO2;PTOV1;LOC400710;IL4I1;ATF5;NUP62;PRRG2;TBC1D17;CLEC11A;EMC10;VRK3;NOSIP;MED25;FUZ;PTOV1-AS2;SIGLEC11;FAM71E1;PNKP;SYT3;MYH14	ENSG00000213023;ENSG00000104951;ENSG00000105472;ENSG00000169136;ENSG00000161640;ENSG00000126458;ENSG00000269352;ENSG00000161671;ENSG00000104863;ENSG00000010361;ENSG00000142546;ENSG00000104946;ENSG00000039650;ENSG00000161652;ENSG00000105053;ENSG00000126460;ENSG00000104973;ENSG00000063127;ENSG00000213024;ENSG00000134830;ENSG00000142530;ENSG00000105357;ENSG00000196961;ENSG00000126467;ENSG00000126457;ENSG00000204673;LOC400710;ENSG00000104960;ENSG00000224420;ENSG00000142528	NA	NA	NA	NA	Dual	Enhancer	Gene body
cg10472064	NA	NA	NA	NA	NA	NA	NA	NA	NA	Gene body	Gene body	Gene body
cg15369377	NA	NA	NA	NA	NA	NA	NA	NA	NA	Promoter	Gene body	Gene body
cg13493333	EH38E3848028	pELS	pELS	SPAG1;GDF6;FBXO43;PABPC1;RGS22;SNX31;POLR2K;ANKRD46;RNF19A	ENSG00000132554;ENSG00000156466;ENSG00000186106;ENSG00000104450;ENSG00000070756;ENSG00000147669;ENSG00000034677;ENSG00000156509;ENSG00000174226	NA	NA	NA	NA	Dual	Enhancer	Enhancer
cg27029213	NA	NA	NA	NA	NA	NA	NA	NA	NA	Promoter	Gene body	Gene body
cg09064419	NA	NA	NA	NA	NA	NA	NA	NA	NA	Promoter	Gene body	Gene body
cg03779684	NA	NA	NA	NA	NA	NA	NA	NA	NA	Gene body	Gene body	Gene body
cg02241020	EH38E3005551	pELS	Low-DNase	MGST1;LMO3;SLC15A5	ENSG00000188991;ENSG00000008394;ENSG00000048540	NA	NA	NA	NA	Promoter	Enhancer	Gene body
cg25729132	EH38E2802503	dELS	Low-DNase	NCDN;KIAA0319L;DLGAP3;AGO4;C1orf216	ENSG00000116544;ENSG00000142686;ENSG00000142687;ENSG00000020129;ENSG00000134698	NA	NA	NA	NA	Dual	Enhancer	Gene body
cg12377873	EH38E1776963	pELS	Low-DNase	CD276;C15orf59	C15orf59;ENSG00000103855	chr15:73682885-73683128	AluSc	SINE	Alu	Promoter	Enhancer	Repeats
cg09855384	EH38E3220285	dELS	Low-DNase	TADA2A;AATF;HNF1B;C17orf78;LHX1;CCL23;ACACA	ENSG00000274736;ENSG00000276234;ENSG00000273706;ENSG00000278505;ENSG00000278540;ENSG00000275700;ENSG00000275410	chr17:37327764-37327949	MER20	DNA	hAT-Charlie	Dual	Enhancer	Repeats
cg06574422	EH38E3040868	pELS	pELS	FAM216A;CCDC63;PPTC7;GPN3;VPS29;PPP1CC;MYL2;CUX2;TCTN1;RAD9B;HVCN1	ENSG00000111237;ENSG00000111249;ENSG00000122986;ENSG00000111231;ENSG00000111245;ENSG00000151164;ENSG00000173093;ENSG00000196850;ENSG00000204852;ENSG00000186298;ENSG00000204856	NA	NA	NA	NA	Promoter	Enhancer	Enhancer
cg16988720	EH38E2923021	pELS	Low-DNase	NA	NA	NA	NA	NA	NA	Gene body	Enhancer	Gene body
cg16323212	EH38E2950337	dELS	Low-DNase	BDNF;BBOX1;CCDC34;MUC15;FIBIN;LGR4;LIN7C	ENSG00000176971;ENSG00000129151;ENSG00000109881;ENSG00000148943;ENSG00000176697;ENSG00000205213;ENSG00000169550	NA	NA	NA	NA	Gene body	Enhancer	Gene body
cg08165520	NA	NA	NA	NA	NA	NA	NA	NA	NA	Gene body	Gene body	Gene body
cg25067686	NA	NA	NA	NA	NA	NA	NA	NA	NA	Promoter	Gene body	Gene body
cg08071173	NA	NA	NA	NA	NA	chr7:16750348-16750702	THE1A	LTR	ERVL-MaLR	Intergenic	Repeats	Repeats
cg12647054	EH38E1588422	pELS	Low-DNase	CACNA1C-AS1;KCNA1;TSPAN9;TIGAR;FGF23;NDUFA9;CLEC6A;CCND2-AS1;FGF6;CD4;C12orf4;CCND2;RBP5;VWF;NRIP2;CLEC4A;DYRK4;RPL13P5;AKAP3;KCNA6;ACSM4;KCNA5;PRMT8;THCAT155;CRACR2A;RAD51AP1;PARP11;LINC00940;GALNT8	ENSG00000118972;ENSG00000111241;ENSG00000130035;ENSG00000255920;ENSG00000111218;ENSG00000151079;ENSG00000111262;ENSG00000215009;ENSG00000111729;ENSG00000240370;ENSG00000139180;ENSG00000110799;ENSG00000139194;ENSG00000246627;ENSG00000111254;ENSG00000078237;ENSG00000010219;ENSG00000130037;ENSG00000011105;ENSG00000118971;ENSG00000130038;ENSG00000047621;ENSG00000053702;ENSG00000205846;ENSG00000111247;ENSG00000111224;ENSG00000287243;ENSG00000010610;ENSG00000235049	NA	NA	NA	NA	Promoter	Enhancer	Intergenic
cg22091565	NA	NA	NA	NA	NA	NA	NA	NA	NA	Intergenic	Intergenic	Intergenic
cg16149874	NA	NA	NA	NA	NA	NA	NA	NA	NA	Promoter	Gene body	Gene body
cg16961420	EH38E2499703	dELS	Low-DNase	TRDN;NKAIN2	ENSG00000188580;ENSG00000186439	NA	NA	NA	NA	Promoter	Enhancer	Gene body
cg24295104	EH38E3699172	dELS	CA-H3K4me3	MAS1L;NRSN1;LINC01623;LOC101929006;ZBED9;KIAA0319;OR2W1;OR12D3;ZNF311;GPX5;OR2J1;LINC01556;HLA-F;OR2J3;ZFP57;OR12D2;OR10C1;GPX6;OR14J1;OR2H2;LINC00533;OR2H1;UBD;OR5V1;OR2B3;LINC01015;ZSCAN23;LOC100129636;OR2J2;NKAPL;ZSCAN12;TRIM27;OR2B2;OR2B6;OR11A1	ENSG00000204704;ENSG00000204700;ENSG00000224586;ENSG00000197935;ENSG00000206474;ENSG00000112462;LOC101929006;ENSG00000204642;ENSG00000198704;ENSG00000204702;ENSG00000224582;ENSG00000225595;ENSG00000204713;LOC100129636;ENSG00000204694;ENSG00000137261;ENSG00000204688;ENSG00000204687;ENSG00000232040;ENSG00000152954;ENSG00000204701;ENSG00000280236;ENSG00000187987;ENSG00000204703;ENSG00000204709;ENSG00000213886;ENSG00000158691;ENSG00000124657;ENSG00000204644;ENSG00000168131;ENSG00000243729;ENSG00000204695;ENSG00000235570;ENSG00000189134;ENSG00000204657	chr6:29016880-29017519	MamGypLTR3	LTR	Gypsy	Intergenic	Enhancer	Poised promoter
cg00866206	NA	NA	NA	NA	NA	NA	NA	NA	NA	Promoter	Gene body	Gene body
cg20058872	NA	NA	NA	NA	NA	chr4:107723214-107726854	HERVL-int	LTR	ERVL	Intergenic	Repeats	Repeats
cg11262154	EH38E1588721	dELS	Low-DNase	DYRK4;RAD51AP1;FGF23;AKAP3;C12orf4;PARP11;TIGAR;GALNT8;NDUFA9;FGF6	ENSG00000111224;ENSG00000078237;ENSG00000111247;ENSG00000010219;ENSG00000118972;ENSG00000139180;ENSG00000111254;ENSG00000047621;ENSG00000130035;ENSG00000111241	chr12:4535113-4535208	MIR3	SINE	MIR	Promoter	Enhancer	Repeats
cg14563201	EH38E1592326	dELS	Low-DNase	KLRC4-KLRK1;KLRC4;KLRD1;KLRK1;KLRC3	ENSG00000255819;ENSG00000134539;ENSG00000205810;ENSG00000183542;ENSG00000213809	NA	NA	NA	NA	Promoter	Enhancer	Gene body
cg04467784	EH38E2974071	dELS	Low-DNase	ACER3;TSKU	ENSG00000182704;ENSG00000078124	chr11:76839709-76839999	L1M5	LINE	L1	Intergenic	Enhancer	Repeats
cg07829377	NA	NA	NA	NA	NA	NA	NA	NA	NA	Promoter	Gene body	Gene body
cg07909422	NA	NA	NA	NA	NA	NA	NA	NA	NA	Promoter	Intergenic	Intergenic
cg23222406	EH38E3038267	pELS	Low-DNase	LOC105369945;C12orf42;POLR3B	ENSG00000179088;ENSG00000013503;LOC105369945	NA	NA	NA	NA	Promoter	Enhancer	Intergenic
cg11166370	NA	NA	NA	NA	NA	NA	NA	NA	NA	Promoter	Gene body	Gene body
cg12027647	NA	NA	NA	NA	NA	chr8:10715699-10715866	MIR3	SINE	MIR	Enhancer	Repeats	Repeats
cg06730679	NA	NA	NA	NA	NA	NA	NA	NA	NA	Promoter	Gene body	Gene body
cg18027520	NA	NA	NA	NA	NA	chr4:174728772-174728947	L1MC1	LINE	L1	Promoter	Repeats	Repeats
cg06727955	NA	NA	NA	NA	NA	chr17:74975142-74975448	AluJb	SINE	Alu	Intergenic	Repeats	Repeats
cg05574461	EH38E3161461	CA-H3K4me3	Low-DNase	SSTR5-AS1;TPSB2;TPSG1;TPSD1;SOX8;TPSAB1;CACNA1H;C1QTNF8;SSTR5	ENSG00000162009;ENSG00000197253;ENSG00000172236;ENSG00000261713;ENSG00000095917;ENSG00000184471;ENSG00000005513;ENSG00000196557;ENSG00000116176	NA	NA	NA	NA	Intergenic	Poised promoter	Intergenic
cg17540504	EH38E3200448	pELS	Low-DNase	LINC00304;ZNF778;SLC22A31;CDH15;ACSF3	ENSG00000259803;ENSG00000129910;ENSG00000180422;ENSG00000176715;ENSG00000170100	NA	NA	NA	NA	Promoter	Enhancer	Gene body
cg21081352	EH38E3895030	dELS	Low-DNase	C9orf3;PTCH1;FANCC;FBP1;AOPEP;FBP2	ENSG00000185920;ENSG00000130957;ENSG00000165140;C9orf3;ENSG00000148120;ENSG00000158169	NA	NA	NA	NA	Promoter	Enhancer	Gene body
cg03136486	NA	NA	NA	NA	NA	NA	NA	NA	NA	Gene body	Gene body	Gene body
cg24982541	EH38E4374921	pELS	Low-DNase	LINC01340;CAST;LIX1;ERAP1;PCSK1;LNPEP;RIOK2;ERAP2	ENSG00000058729;ENSG00000164308;ENSG00000164307;ENSG00000145721;ENSG00000250331;ENSG00000153113;ENSG00000175426;ENSG00000113441	NA	NA	NA	NA	Dual	Enhancer	Gene body
cg09820101	NA	NA	NA	NA	NA	NA	NA	NA	NA	Intergenic	Intergenic	Intergenic
cg25845203	EH38E2018690	dELS	Low-DNase	AFF3	ENSG00000144218	chr2:99892121-99892609	ORSL-2b	DNA	hAT-Tip100	Enhancer	Enhancer	Repeats
cg00931520	EH38E3161592	dELS	Low-DNase	SSTR5;ANTKMT;LMF1;SOX8;JMJD8;CIAO3;TPSD1;TPSB2;UBE2I;METRN;C1QTNF8;BAIAP3;SSTR5-AS1;CACNA1H;TPSG1;TPSAB1	ENSG00000197253;ENSG00000161999;ENSG00000103227;ENSG00000005513;ENSG00000095917;ENSG00000103245;ENSG00000162009;ENSG00000184471;ENSG00000116176;ENSG00000261713;ENSG00000103260;ENSG00000103275;ENSG00000007516;ENSG00000196557;ENSG00000172236;ENSG00000103254	NA	NA	NA	NA	Gene body	Enhancer	Gene body
cg08765631	EH38E2283910	dELS	Low-DNase	LDB2	ENSG00000169744	NA	NA	NA	NA	Enhancer	Enhancer	Gene body
cg17284634	NA	NA	NA	NA	NA	NA	NA	NA	NA	Intergenic	Intergenic	Intergenic
cg26854658	NA	NA	NA	NA	NA	NA	NA	NA	NA	Intergenic	Intergenic	Intergenic
cg15894936	EH38E1416313	pELS	pELS	RASSF5;IKBKE;MAPKAPK2;FCAMR;TMEM81;IL19;IL20;DYRK3;EIF2D;IL10;C1orf116;FCMR;PIGR;IL24;ADORA1;FAM72A;SRGAP2;CR1	ENSG00000174529;ENSG00000162892;ENSG00000163485;ENSG00000162889;ENSG00000266094;ENSG00000143486;ENSG00000162891;ENSG00000136634;ENSG00000162897;ENSG00000182795;ENSG00000162896;ENSG00000196550;ENSG00000142224;ENSG00000266028;ENSG00000203710;ENSG00000263528;ENSG00000162894;ENSG00000143479	NA	NA	NA	NA	Dual	Enhancer	Enhancer
cg24296129	EH38E2206011	dELS	Low-DNase	SLMAP;FLNB;DNASE1L3	ENSG00000163687;ENSG00000163681;ENSG00000136068	NA	NA	NA	NA	Gene body	Enhancer	Gene body
cg16223541	EH38E2918262	pELS	Low-DNase	TM9SF3;PIK3AP1	ENSG00000155629;ENSG00000077147	NA	NA	NA	NA	Gene body	Enhancer	Gene body
cg20366236	EH38E2085193	dELS	Low-DNase	UGT1A4;LINC01173;SPP2;ARL4C	ENSG00000280744;ENSG00000244474;ENSG00000072080;ENSG00000188042	NA	NA	NA	NA	Enhancer	Enhancer	Intergenic
cg04454585	EH38E4001589	CA	Low-DNase	NA	NA	chr10:10864410-10864790	MLT1A	LTR	ERVL-MaLR	Promoter	Repeats	Repeats
cg26492847	NA	NA	NA	NA	NA	NA	NA	NA	NA	Enhancer	Gene body	Gene body
cg18179621	NA	NA	NA	NA	NA	NA	NA	NA	NA	Promoter	Gene body	Gene body
cg10646494	NA	NA	NA	NA	NA	NA	NA	NA	NA	Promoter	Gene body	Gene body
cg16446824	EH38E2401121	dELS	Low-DNase	LINC01957;LINC02215;LINC02147;SEMA6A;LVRN;LINC02148;ARL14EPL;LINC00992;COMMD10;LINC02214	ENSG00000251311;ENSG00000248663;ENSG00000251542;ENSG00000250427;ENSG00000268223;ENSG00000249128;ENSG00000145781;ENSG00000172901;ENSG00000092421;ENSG00000249797	NA	NA	NA	NA	Dual	Enhancer	Gene body
cg09937039	NA	NA	NA	NA	NA	NA	NA	NA	NA	Dual	Gene body	Gene body
cg14649720	NA	NA	NA	NA	NA	chr5:81590045-81590118	MIRc	SINE	MIR	Enhancer	Repeats	Repeats
cg07371494	EH38E3864863	dELS	Low-DNase	KCNK9;COL22A1	ENSG00000169427;ENSG00000169436	chr8:139745989-139746064	MIRc	SINE	MIR	Gene body	Enhancer	Repeats
cg25265234	EH38E3529823	dELS	Low-DNase	LINC00636;BBX;MYH15;CCDC54;IFT57;HHLA2;LINC00882;LINC00635;DUBR;CD47;LINC01990	ENSG00000196776;ENSG00000114439;ENSG00000240423;ENSG00000273125;ENSG00000242759;ENSG00000138483;ENSG00000241469;ENSG00000114455;ENSG00000144821;ENSG00000114446;ENSG00000243701	NA	NA	NA	NA	Gene body	Enhancer	Gene body
cg26329440	NA	NA	NA	NA	NA	NA	NA	NA	NA	Promoter	Gene body	Gene body
cg02255026	EH38E4165233	PLS	PLS	SPATA20;LUC7L3;FLJ45513;PDK2;PRAC1;TAC4;HOXB-AS3;TOB1;CACNA1G;MRPL27;HOXB3;IGF2BP1;SPAG9;LRRC59;LOC284080;XYLT2;MBTD1;LINC00483;NME1-NME2;SAMD14;COL1A1;DLX4;TMEM92;MYCBPAP;TOB1-AS1;LINC01969;HOXB5;PRAC2;ACSF2;EME1;CHAD;ANKRD40CL;EPN3;NME2;UTP18;ABCC3;PPP1R9B;NME1;NXPH3;RSAD1;ANKRD40;ITGA3;WFIKKN2	ENSG00000167105;ENSG00000120093;ENSG00000243678;ENSG00000136449;ENSG00000154945;ENSG00000108819;ENSG00000229637;ENSG00000136444;ENSG00000239672;ENSG00000159217;ENSG00000005884;ENSG00000108813;ENSG00000176358;ENSG00000108846;ENSG00000229980;ENSG00000167107;ENSG00000011258;LOC284080;FLJ45513;ENSG00000136457;ENSG00000108829;ENSG00000182575;LINC01969;ENSG00000008294;ENSG00000006282;ENSG00000108826;ENSG00000167117;ENSG00000173714;ENSG00000011052;LINC00483;ENSG00000108848;ENSG00000006283;ENSG00000167100;ENSG00000233101;ENSG00000015532;ENSG00000005882;ENSG00000120075;ENSG00000049283;ENSG00000159182;ENSG00000108821;ENSG00000141232;ENSG00000011260;ENSG00000154920	NA	NA	NA	NA	Promoter	Promoter	Promoter
cg05691956	EH38E1626612	dELS	CA-TF	NAV3	ENSG00000067798	NA	NA	NA	NA	Promoter	Enhancer	TF
cg01553090	EH38E2190420	dELS	Low-DNase	SUSD5;CCR4;TRIM71;TMPPE	ENSG00000173705;ENSG00000206557;ENSG00000188167;ENSG00000183813	chr3:32851467-32851778	AluSx1	SINE	Alu	Enhancer	Enhancer	Repeats
cg18929069	EH38E3413883	dELS	Low-DNase	ANKMY1;SNED1;AGXT;PASK;PPP1R7;FARP2;MTERF4;ANO7;C2orf54	C2orf54;ENSG00000172482;ENSG00000006607;ENSG00000162804;ENSG00000115685;ENSG00000122085;ENSG00000146205;ENSG00000144504;ENSG00000115687	chr2:241109810-241109994	MER58A	DNA	hAT-Charlie	Promoter	Enhancer	Repeats
cg01205324	EH38E3289032	dELS	CA-CTCF	FBXL12;SHFL;OR7D4;UBL5;PIN1;RDH8;OR7E24;COL5A3;P2RY11;PPAN;EIF3G;C19orf66;ICAM1;PPAN-P2RY11;MRPL4;OLFM2;ANGPTL6	ENSG00000090339;ENSG00000127445;ENSG00000105364;ENSG00000127452;ENSG00000080511;ENSG00000243207;ENSG00000244165;ENSG00000105088;ENSG00000198258;ENSG00000237521;ENSG00000130813;C19orf66;ENSG00000174667;ENSG00000130810;ENSG00000130812;ENSG00000080573;ENSG00000130811	NA	NA	NA	NA	Enhancer	Enhancer	CTCF
cg13518540	EH38E3242665	dELS	Low-DNase	FDXR;GRIN2C;CD300LF;RAB37;FADS6;TMEM104;SLC9A3R1;NAT9	ENSG00000172782;ENSG00000161509;ENSG00000109066;ENSG00000172794;ENSG00000109062;ENSG00000186074;ENSG00000109065;ENSG00000161513	NA	NA	NA	NA	Gene body	Enhancer	Gene body
cg07643503	NA	NA	NA	NA	NA	NA	NA	NA	NA	Promoter	Intergenic	Intergenic
cg08737338	EH38E2041410	dELS	Low-DNase	RBM43;RIF1;NMI;TNFAIP6;NEB	ENSG00000080345;ENSG00000123609;ENSG00000184898;ENSG00000183091;ENSG00000123610	NA	NA	NA	NA	Enhancer	Enhancer	Intergenic
cg24157250	EH38E1313319	dELS	Low-DNase	LINC01777;LINC01346	ENSG00000235054;ENSG00000233304	NA	NA	NA	NA	Intergenic	Enhancer	Intergenic
cg06223313	NA	NA	NA	NA	NA	NA	NA	NA	NA	Promoter	Gene body	Gene body
cg15975890	EH38E3626572	pELS	Low-DNase	CTNND2	ENSG00000169862	NA	NA	NA	NA	Promoter	Enhancer	Gene body
cg19908615	EH38E1541720	dELS	Low-DNase	LRRC10B;PPP1R32	ENSG00000204950;ENSG00000162148	NA	NA	NA	NA	Intergenic	Enhancer	Gene body
cg25004725	NA	NA	NA	NA	NA	NA	NA	NA	NA	Promoter	Gene body	Gene body
cg10883364	EH38E2131993	dELS	Low-DNase	LINC01549;LINC01674	ENSG00000228159;ENSG00000232560	NA	NA	NA	NA	Intergenic	Enhancer	Intergenic
cg01196118	EH38E3496603	PLS	Low-DNase	RPL32;IQSEC1;NUP210;LINC02022;PPARG;TMEM40;MKRN2OS;CAND2;FBLN2	ENSG00000144712;ENSG00000232746;ENSG00000088726;ENSG00000144713;ENSG00000132182;ENSG00000163520;ENSG00000132170;ENSG00000225526;ENSG00000144711	NA	NA	NA	NA	Dual	Promoter	Gene body
cg18014109	EH38E2968121	PLS	pELS	LINC01488;MRGPRD;CPT1A;MRPL21;GAL;MRGPRF;TESMIN;TPCN2;IGHMBP2	ENSG00000197345;ENSG00000285094;ENSG00000172938;ENSG00000132749;ENSG00000172935;ENSG00000110090;ENSG00000132740;ENSG00000162341;ENSG00000069482	chr11:69002012-69002102	MIR	SINE	MIR	Dual	Promoter	Enhancer
cg17812253	EH38E1359854	dELS	Low-DNase	ST6GALNAC3	ENSG00000184005	NA	NA	NA	NA	Intergenic	Enhancer	Intergenic
cg01320748	EH38E4342863	CA	Low-DNase	NA	NA	NA	NA	NA	NA	Enhancer	Gene body	Gene body
cg18790803	EH38E2827441	dELS	Low-DNase	CDC14A;MFSD14A;EXTL2;TRMT13;SLC30A7;LRRC39;LINC01349;GPR88;SASS6;FRRS1;VCAM1;RTCA;DBT	ENSG00000079335;ENSG00000137996;ENSG00000230402;ENSG00000181656;ENSG00000156876;ENSG00000162695;ENSG00000156869;ENSG00000122477;ENSG00000156875;ENSG00000162692;ENSG00000162694;ENSG00000137992;ENSG00000122435	NA	NA	NA	NA	Gene body	Enhancer	Gene body
cg17181966	EH38E3414823	dELS	Low-DNase	LINC01238	ENSG00000237940	NA	NA	NA	NA	Promoter	Enhancer	Gene body
cg00501482	EH38E3701846	dELS	Low-DNase	COL11A2	ENSG00000204248	NA	NA	NA	NA	Enhancer	Enhancer	Gene body
cg12469257	EH38E3502054	dELS	Low-DNase	NA	NA	NA	NA	NA	NA	Gene body	Enhancer	Gene body
cg10129274	NA	NA	NA	NA	NA	chr15:43374913-43375202	AluSx1	SINE	Alu	Promoter	Repeats	Repeats
cg01458443	NA	NA	NA	NA	NA	NA	NA	NA	NA	Enhancer	Gene body	Gene body
cg10081941	NA	NA	NA	NA	NA	chr2:188404225-188405999	L1M3e	LINE	L1	Dual	Repeats	Repeats
cg07595861	EH38E2347392	CA-CTCF	CA-CTCF	NA	NA	NA	NA	NA	NA	Gene body	CTCF	CTCF
cg11134262	NA	NA	NA	NA	NA	NA	NA	NA	NA	Promoter	Gene body	Gene body
cg24577420	EH38E2811584	dELS	dELS	MROH7-TTC4;NRDC;SPATA6;TXNDC12;PRPF38A;MAGOH;ZYG11A;SHISAL2A;CPT2;ORC1;ZCCHC11;COA7;ECHDC2;FAM159A;RAB3B;SLC1A7;MROH7;EPS15;CC2D1B;KTI12;TUT4;TXNDC12-AS1;CDCP2;TTC22;ZFYVE9;BTF3L4;PODN;LRP8;SCP2;DMRTB1;AGBL4;GPX7;C1orf123;ZYG11B;CZIB;LINC01771	ENSG00000198841;ENSG00000134717;ENSG00000006555;ENSG00000117862;ENSG00000162385;ENSG00000186094;C1orf123;ENSG00000157193;ENSG00000169213;ENSG00000085832;LINC01771;ENSG00000154222;ENSG00000162377;ENSG00000203995;ENSG00000085840;ZCCHC11;ENSG00000132122;ENSG00000182183;ENSG00000157184;ENSG00000184313;ENSG00000157211;ENSG00000162383;ENSG00000162384;ENSG00000078618;ENSG00000174348;ENSG00000143006;FAM159A;ENSG00000116157;ENSG00000228369;ENSG00000271723;ENSG00000162378;ENSG00000134744;ENSG00000157077;ENSG00000116171;ENSG00000121310;ENSG00000134748	NA	NA	NA	NA	Intergenic	Enhancer	Enhancer
cg08452483	NA	NA	NA	NA	NA	NA	NA	NA	NA	Promoter	Gene body	Gene body
cg20013831	EH38E3064414	dELS	Low-DNase	KCTD4	ENSG00000180332	NA	NA	NA	NA	Promoter	Enhancer	Intergenic
cg14208070	NA	NA	NA	NA	NA	NA	NA	NA	NA	Promoter	Gene body	Gene body
cg01963297	EH38E2839433	pELS	CA-H3K4me3	KCNN3;ADAR	ENSG00000143603;ENSG00000160710	NA	NA	NA	NA	Dual	Enhancer	Poised promoter
cg12091994	EH38E2990312	dELS	dELS	SORL1;CRTAM;TECTA;OR8D1;MIR100HG;TBCEL;OR8D4;OR8B4;OR8D2;UBASH3B;OR10S1;OR4D5;OR10G8;BSX;SC5D;OR10G7;BLID;C11orf63;CLMP;OR6T1;TMEM225;TRIM29;OR6M1	ENSG00000166250;ENSG00000196341;ENSG00000196099;ENSG00000196248;ENSG00000188909;ENSG00000204300;ENSG00000109929;ENSG00000181499;ENSG00000109943;ENSG00000171014;ENSG00000154114;ENSG00000137642;C11orf63;ENSG00000280090;ENSG00000255248;ENSG00000182634;ENSG00000137699;ENSG00000154127;ENSG00000109927;ENSG00000259571;ENSG00000181518;ENSG00000279116;ENSG00000234560	NA	NA	NA	NA	Enhancer	Enhancer	Enhancer
cg17929317	EH38E2800331	dELS	dELS	PTP4A2;LINC01226;FABP3;COL16A1;ADGRB2;SPOCD1;ZCCHC17;TINAGL1;SNRNP40;GJA4;TMEM54;NKAIN1;HPCA;LAPTM5;SERINC2;HCRTR1;PEF1	ENSG00000142910;ENSG00000168528;ENSG00000121766;ENSG00000121753;ENSG00000162517;ENSG00000084628;ENSG00000162511;ENSG00000060688;ENSG00000134668;ENSG00000121769;ENSG00000121905;ENSG00000121764;ENSG00000284543;ENSG00000184007;ENSG00000187513;ENSG00000084636;ENSG00000121900	chr1:31549244-31549608	L2a	LINE	L2	Enhancer	Enhancer	Enhancer
cg26245101	NA	NA	NA	NA	NA	NA	NA	NA	NA	Promoter	Gene body	Gene body
cg05664499	EH38E3799626	dELS	Low-DNase	NRF1;UBE2H;SMKR1	ENSG00000186591;ENSG00000106459;ENSG00000240204	NA	NA	NA	NA	Intergenic	Enhancer	Intergenic
cg18060742	EH38E4386859	CA-CTCF	Low-DNase	IL12B;LINC01845	ENSG00000253298;ENSG00000113302	chr5:159316277-159316441	L2a	LINE	L2	Promoter	CTCF	Repeats
cg21133140	EH38E1316564	dELS	dELS	SLC2A7;SLC2A5;ENO1;GPR157;CA6;RERE	ENSG00000142583;ENSG00000131686;ENSG00000197241;ENSG00000074800;ENSG00000142599;ENSG00000180758	NA	NA	NA	NA	Promoter	Enhancer	Enhancer
cg09933190	EH38E1512833	dELS	Low-DNase	LINC01168;UTF1;LINC01166;VENTX;CFAP46;FRG2B;LINC01167;ADGRA1;SYCE1;KNDC1	ENSG00000224758;ENSG00000171811;ENSG00000171798;ENSG00000225899;ENSG00000151650;ENSG00000171794;ENSG00000240707;ENSG00000171772;ENSG00000197177;ENSG00000232903	NA	NA	NA	NA	Intergenic	Enhancer	Intergenic
cg00458461	NA	NA	NA	NA	NA	chr1:26030252-26030320	MIRb	SINE	MIR	Promoter	Repeats	Repeats
cg01214465	NA	NA	NA	NA	NA	chr11:117263572-117263794	MER34C2	LTR	ERV1	Promoter	Repeats	Repeats
cg17601658	EH38E2842186	PLS	PLS	IGSF9;ITLN2;OR6K6;CFAP45;IFI16;OR10R2;FCRL3;POP3;FCRL2;ACKR1;PCP4L1;CD1D;NOS1AP;PYHIN1	ENSG00000163564;ENSG00000198929;ENSG00000158764;ENSG00000158473;ENSG00000213085;ENSG00000248485;ENSG00000198965;ENSG00000132704;POP3;ENSG00000163565;ENSG00000213088;ENSG00000160856;ENSG00000180433;ENSG00000085552	NA	NA	NA	NA	Promoter	Promoter	Promoter
cg23009899	EH38E3214232	pELS	Low-DNase	TMEM11;DHRS7B;KCNJ12;NATD1	ENSG00000184185;ENSG00000274180;ENSG00000178307;ENSG00000109016	NA	NA	NA	NA	Promoter	Enhancer	Intergenic
cg11328661	NA	NA	NA	NA	NA	chr11:2213917-2214260	L1MC1	LINE	L1	Enhancer	Repeats	Repeats
cg18572863	EH38E1372610	dELS	Low-DNase	NA	NA	NA	NA	NA	NA	Gene body	Enhancer	Gene body
cg18188326	NA	NA	NA	NA	NA	chr4:17516744-17516834	L1MC4	LINE	L1	Enhancer	Repeats	Repeats
cg08708943	NA	NA	NA	NA	NA	NA	NA	NA	NA	Promoter	Gene body	Gene body
cg23903591	EH38E2536273	PLS	PLS	SOSTDC1;ISPD	ENSG00000171243;ISPD	NA	NA	NA	NA	Dual	Promoter	Promoter
cg02672656	NA	NA	NA	NA	NA	chr5:103123348-103123509	MER5A	DNA	hAT-Charlie	Promoter	Repeats	Repeats
cg02803589	NA	NA	NA	NA	NA	NA	NA	NA	NA	Promoter	Gene body	Gene body
cg16604119	NA	NA	NA	NA	NA	NA	NA	NA	NA	Gene body	Gene body	Gene body
cg09157780	NA	NA	NA	NA	NA	chr4:72429874-72430027	MER5A1	DNA	hAT-Charlie	Enhancer	Repeats	Repeats
cg26406857	EH38E3424582	dELS	Low-DNase	LINC00656;CD93	ENSG00000233746;ENSG00000125810	NA	NA	NA	NA	Intergenic	Enhancer	Intergenic
cg03047070	EH38E4054964	CA	Low-DNase	CACNA1C-AS1	ENSG00000246627	NA	NA	NA	NA	Gene body	Gene body	Gene body
cg09763097	NA	NA	NA	NA	NA	chr7:73997019-73997526	L2b	LINE	L2	Enhancer	Repeats	Repeats
cg05743380	EH38E3707062	pELS	Low-DNase	LRFN2	ENSG00000156564	NA	NA	NA	NA	Dual	Enhancer	Gene body
cg05903736	EH38E3411911	dELS	dELS	TRAF3IP1;BOK;ERFE;HDAC4;NDUFA10;SNED1;TWIST2;OR6B3;COPS9;OR6B2;GPC1;ASB1;LINC01940;GBX2;OTOS	ENSG00000172428;ENSG00000178586;ENSG00000065802;ENSG00000227744;ENSG00000182083;ENSG00000178602;ENSG00000068024;ENSG00000130414;ENSG00000168505;ENSG00000063660;ENSG00000176720;ENSG00000162804;ENSG00000178752;ENSG00000233608;ENSG00000204104	NA	NA	NA	NA	Dual	Enhancer	Enhancer
cg02127607	EH38E3236686	pELS	pELS	SMARCD2;PRR29;GH1;TCAM1P;PSMC5;PRR29-AS1;ARHGAP27P1;FTSJ3;MILR1;LOC729683;LIMD2	ENSG00000108604;ENSG00000259384;ENSG00000240280;ENSG00000087191;ENSG00000108592;ENSG00000224383;ARHGAP27P1;ENSG00000136490;ENSG00000264954;LOC729683;ENSG00000271605	NA	NA	NA	NA	Promoter	Enhancer	Enhancer
cg22278595	EH38E2479291	CA-CTCF	Low-DNase	NA	NA	NA	NA	NA	NA	Gene body	CTCF	Gene body
cg25554960	NA	NA	NA	NA	NA	NA	NA	NA	NA	Promoter	Gene body	Gene body
cg16176095	EH38E1312619	pELS	Low-DNase	ARHGEF16;PRDM16;ACTRT2;MEGF6	ENSG00000130762;ENSG00000169717;ENSG00000142611;ENSG00000162591	NA	NA	NA	NA	Promoter	Enhancer	Gene body
cg14831325	NA	NA	NA	NA	NA	NA	NA	NA	NA	Promoter	Gene body	Gene body
cg15295089	EH38E2492623	pELS	Low-DNase	SESN1;ARMC2	ENSG00000080546;ENSG00000118690	NA	NA	NA	NA	Promoter	Enhancer	Gene body
cg24217729	EH38E4252626	dELS	Low-DNase	ANO7	ENSG00000146205	NA	NA	NA	NA	Gene body	Enhancer	Gene body
cg05121110	NA	NA	NA	NA	NA	NA	NA	NA	NA	Promoter	Gene body	Gene body
cg13198709	EH38E2920275	dELS	Low-DNase	PAX2;ABCC2	ENSG00000023839;ENSG00000075891	NA	NA	NA	NA	Intergenic	Enhancer	Intergenic
cg08948964	NA	NA	NA	NA	NA	chr11:113414671-113414921	MIRb	SINE	MIR	Gene body	Repeats	Repeats
cg03953749	EH38E3525147	pELS	Low-DNase	GBE1;LINC02027	ENSG00000114480;ENSG00000243694	chr3:81838234-81838928	MLT1H-int	LTR	ERVL-MaLR	Enhancer	Enhancer	Repeats
cg11593225	NA	NA	NA	NA	NA	NA	NA	NA	NA	Intergenic	Intergenic	Intergenic
cg20215112	NA	NA	NA	NA	NA	NA	NA	NA	NA	Enhancer	Gene body	Gene body
cg23930257	NA	NA	NA	NA	NA	chr1:43735183-43735783	MLT1E2	LTR	ERVL-MaLR	Promoter	Repeats	Repeats
cg12899381	NA	NA	NA	NA	NA	NA	NA	NA	NA	Promoter	Gene body	Gene body
cg16649999	NA	NA	NA	NA	NA	chr16:48511578-48511681	L2a	LINE	L2	Enhancer	Repeats	Repeats
cg23043162	NA	NA	NA	NA	NA	NA	NA	NA	NA	Promoter	Gene body	Gene body
cg00196474	EH38E2213611	dELS	Low-DNase	GPR27;PROK2;EIF4E3;FOXP1	ENSG00000170837;ENSG00000163412;ENSG00000114861;ENSG00000163421	NA	NA	NA	NA	Enhancer	Enhancer	Gene body
cg03657448	EH38E1983132	dELS	Low-DNase	BABAM2;PPM1G;FNDC4;CGREF1;FOSL2;NRBP1;BRE;KRTCAP3;MPV17;GPN1;MRPL33;C2orf16;ABHD1;PREB;SLC4A1AP;TRIM54;ZNF512;GTF3C2;UCN;IFT172;ZNF513;RBKS;SUPT7L	ENSG00000171174;ENSG00000115226;ENSG00000115216;ENSG00000163794;ENSG00000243147;ENSG00000158019;ENSG00000243943;BRE;ENSG00000143994;ENSG00000163798;ENSG00000221843;ENSG00000198522;ENSG00000075426;ENSG00000138100;ENSG00000138073;ENSG00000138028;ENSG00000115204;ENSG00000115241;ENSG00000157992;ENSG00000115207;ENSG00000163795;ENSG00000138002;ENSG00000119760	NA	NA	NA	NA	Dual	Enhancer	Gene body
cg19389884	NA	NA	NA	NA	NA	NA	NA	NA	NA	Intergenic	Intergenic	Intergenic
cg08866469	NA	NA	NA	NA	NA	chr2:213223633-213223723	AluY	SINE	Alu	Enhancer	Repeats	Repeats
cg24947847	EH38E2800215	PLS	PLS	SERINC2	ENSG00000168528	NA	NA	NA	NA	Promoter	Promoter	Promoter
cg08470964	NA	NA	NA	NA	NA	chr1:182957772-182957885	Tigger7	DNA	TcMar-Tigger	Intergenic	Repeats	Repeats
cg10283595	NA	NA	NA	NA	NA	NA	NA	NA	NA	Dual	Gene body	Gene body
cg24642843	EH38E1325260	dELS	dELS	FAM43B;VWA5B1;OTUD3;UBXN10;AKR7A3;CDA;PLA2G2E;PLA2G2F;PLA2G2A;MUL1;DDOST;PLA2G2C;KIF17;HP1BP3;LINC01141;CAMK2N1;UBXN10-AS1;PINK1;PLA2G5;PLA2G2D	ENSG00000169914;ENSG00000162543;ENSG00000127483;ENSG00000117215;ENSG00000244038;ENSG00000162482;ENSG00000127472;ENSG00000117245;ENSG00000236963;ENSG00000183114;ENSG00000158825;ENSG00000188257;ENSG00000158816;ENSG00000158828;ENSG00000187980;UBXN10-AS1;ENSG00000090432;ENSG00000158786;ENSG00000188784;ENSG00000162545	NA	NA	NA	NA	Intergenic	Enhancer	Enhancer
cg03580359	NA	NA	NA	NA	NA	NA	NA	NA	NA	Promoter	Gene body	Gene body
cg27274604	EH38E4017994	dELS	Low-DNase	PIK3AP1;ARHGAP19;BLNK;CYP2C9;SLIT1;DNTT;CYP2C19;CYP2C8;OPALIN;ARHGAP19-SLIT1	ENSG00000213390;ENSG00000165841;ENSG00000138115;ENSG00000155629;ENSG00000107447;ENSG00000095585;ENSG00000187122;ENSG00000197430;ENSG00000269891;ENSG00000138109	chr10:97164160-97164529	MamGypLTR1b	LTR	Gypsy	Enhancer	Enhancer	Repeats
cg11015073	NA	NA	NA	NA	NA	NA	NA	NA	NA	Promoter	Gene body	Gene body
cg08733553	EH38E1807925	dELS	Low-DNase	UBFD1;GGA2;ACSM2A;NDUFAB1;ERN2;PLK1;SCNN1B;EARS2;COG7;DCTN5;PALB2;CHP2	ENSG00000183747;ENSG00000083093;ENSG00000103353;ENSG00000103356;ENSG00000166847;ENSG00000166869;ENSG00000134398;ENSG00000168447;ENSG00000166851;ENSG00000103365;ENSG00000004779;ENSG00000168434	chr16:23584274-23584477	L1MB8	LINE	L1	Gene body	Enhancer	Repeats
cg27106398	EH38E3538472	pELS	Low-DNase	EEFSEC;RPN1;DNAJB8;RUVBL1;GATA2;LINC01565	ENSG00000175792;ENSG00000163902;ENSG00000132394;ENSG00000179348;ENSG00000179407;ENSG00000198685	NA	NA	NA	NA	Promoter	Enhancer	Gene body
cg20633941	EH38E2526002	dELS	Low-DNase	DACT2;LINC01615;THBS2;C6orf120;WDR27;SMOC2	ENSG00000184465;ENSG00000185127;ENSG00000223485;ENSG00000112562;ENSG00000164488;ENSG00000186340	NA	NA	NA	NA	Intergenic	Enhancer	Gene body
cg02713327	NA	NA	NA	NA	NA	NA	NA	NA	NA	Gene body	Gene body	Gene body
cg21782247	NA	NA	NA	NA	NA	NA	NA	NA	NA	Dual	Gene body	Gene body
cg26177192	NA	NA	NA	NA	NA	chr6:35464653-35464725	MIR	SINE	MIR	Gene body	Repeats	Repeats
cg06475673	NA	NA	NA	NA	NA	NA	NA	NA	NA	Gene body	Gene body	Gene body
cg24492862	EH38E2876067	PLS	PLS	GREM2;NID1;RYR2;GNG4;LGALS8;ERO1B;EDARADD;MT1HL1;HEATR1;LGALS8-AS1;GPR137B;ACTN2;MTR	ENSG00000077522;ENSG00000168243;ENSG00000116962;ENSG00000244020;ENSG00000180875;ENSG00000086619;ENSG00000186197;ENSG00000119285;ENSG00000077585;ENSG00000116984;ENSG00000116977;ENSG00000223776;ENSG00000198626	NA	NA	NA	NA	Promoter	Promoter	Promoter
cg15592194	NA	NA	NA	NA	NA	NA	NA	NA	NA	Promoter	Gene body	Gene body
cg01085224	EH38E3624214	pELS	Low-DNase	LINC02121;ADAMTS16	ENSG00000250529;ENSG00000145536	NA	NA	NA	NA	Promoter	Enhancer	Gene body
cg26586952	NA	NA	NA	NA	NA	chr5:177384036-177384131	AluSx3	SINE	Alu	Promoter	Repeats	Repeats
cg08107735	EH38E2781995	pELS	Low-DNase	ICMT;LINC00337;HES2;PLEKHG5;LOC102724450;ESPN;RNF207;RPL22;GPR153	LINC00337;ENSG00000069812;ENSG00000158286;ENSG00000158292;ENSG00000171680;ENSG00000116237;ENSG00000116251;LOC102724450;ENSG00000187017	chr1:6200199-6200331	MER5A1	DNA	hAT-Charlie	Promoter	Enhancer	Repeats
cg10952339	NA	NA	NA	NA	NA	NA	NA	NA	NA	Promoter	Gene body	Gene body
cg03714740	NA	NA	NA	NA	NA	NA	NA	NA	NA	Intergenic	Intergenic	Intergenic
cg15361061	EH38E2444603	dELS	Low-DNase	NA	NA	NA	NA	NA	NA	Intergenic	Enhancer	Intergenic
cg24813995	EH38E3699926	pELS	Low-DNase	PPP1R18;NRM	ENSG00000137404;ENSG00000146112	NA	NA	NA	NA	Promoter	Enhancer	Gene body
cg20344372	EH38E2550261	pELS	Low-DNase	SFRP4;YAE1D1;RALA	ENSG00000006451;ENSG00000106483;YAE1D1	NA	NA	NA	NA	Promoter	Enhancer	Gene body
cg11272024	NA	NA	NA	NA	NA	chr10:80459000-80459077	MIRc	SINE	MIR	Promoter	Repeats	Repeats
cg07163719	EH38E3813776	dELS	Low-DNase	FBXO25;ERICH1-AS1;TDRP;ERICH1	ERICH1-AS1;ENSG00000104714;ENSG00000147364;ENSG00000180190	NA	NA	NA	NA	Gene body	Enhancer	Gene body
cg16181497	EH38E3710473	dELS	Low-DNase	CLIC5;SUPT3H;RUNX2	ENSG00000112782;ENSG00000124813;ENSG00000196284	NA	NA	NA	NA	Gene body	Enhancer	Gene body
cg23026261	EH38E3859143	dELS	Low-DNase	TMEM75;LINC00824	ENSG00000254275;TMEM75	chr8:128095318-128095422	L2a	LINE	L2	Promoter	Enhancer	Repeats
cg17794289	EH38E3642282	dELS	Low-DNase	ZNF366	ENSG00000178175	NA	NA	NA	NA	Promoter	Enhancer	Gene body
cg09624918	NA	NA	NA	NA	NA	NA	NA	NA	NA	Enhancer	Gene body	Gene body
cg07943630	EH38E3176622	pELS	Low-DNase	MAPK3;CORO1A;PPP4C;GDPD3;TBX6;ALDOA;YPEL3	ENSG00000102879;ENSG00000149922;ENSG00000102886;ENSG00000149923;ENSG00000149925;ENSG00000102882;ENSG00000090238	chr16:30097208-30099040	HERVIP10B3-int	LTR	ERV1	Promoter	Enhancer	Repeats
cg07102028	NA	NA	NA	NA	NA	NA	NA	NA	NA	Promoter	Gene body	Gene body
cg19981951	NA	NA	NA	NA	NA	NA	NA	NA	NA	Promoter	Gene body	Gene body
cg19854991	EH38E3021892	CA-H3K4me3	Low-DNase	NA	NA	NA	NA	NA	NA	Dual	Poised promoter	Gene body
cg03221023	NA	NA	NA	NA	NA	chr4:170743427-170744142	MER50	LTR	ERV1	Promoter	Repeats	Repeats
cg07707586	EH38E3135206	PLS	Low-DNase	RAB27A	ENSG00000069974	NA	NA	NA	NA	Promoter	Promoter	Gene body
cg04329136	EH38E3156329	PLS	Low-DNase	LINC01580;LINC01579	ENSG00000258754;ENSG00000258785	chr15:93899800-93901385	MER52A	LTR	ERV1	Promoter	Promoter	Repeats
cg10962758	NA	NA	NA	NA	NA	chr9:137772054-137772361	L1MC5a	LINE	L1	Dual	Repeats	Repeats
cg18106668	EH38E3762282	pELS	Low-DNase	NPY	ENSG00000122585	NA	NA	NA	NA	Promoter	Enhancer	Intergenic
cg06196122	EH38E1862987	pELS	pELS	KRT25;P3H4;KLHL11;ZNF385C;NT5C3B	ENSG00000187595;ENSG00000141696;ENSG00000204897;ENSG00000141698;ENSG00000178502	NA	NA	NA	NA	Promoter	Enhancer	Enhancer
cg17878881	EH38E3049489	pELS	Low-DNase	SCARB1	ENSG00000073060	NA	NA	NA	NA	Promoter	Enhancer	Gene body
cg00262263	EH38E3749998	CA-H3K4me3	Low-DNase	LINC00242;LINC00574	ENSG00000229214;ENSG00000231690	NA	NA	NA	NA	Intergenic	Poised promoter	Intergenic
cg02458785	EH38E3483972	dELS	Low-DNase	SHISA8	ENSG00000234965	NA	NA	NA	NA	Promoter	Enhancer	Gene body
cg25488905	EH38E3554654	dELS	CA-CTCF	NAALADL2-AS3	ENSG00000230292	NA	NA	NA	NA	Promoter	Enhancer	CTCF
cg25618198	EH38E3056548	dELS	Low-DNase	SHISA2;ATP8A2	ENSG00000180730;ENSG00000132932	NA	NA	NA	NA	Dual	Enhancer	Gene body
cg23920047	NA	NA	NA	NA	NA	NA	NA	NA	NA	Dual	Gene body	Gene body
cg03461757	NA	NA	NA	NA	NA	chr14:89629578-89629990	L2	LINE	L2	Enhancer	Repeats	Repeats
cg12718632	NA	NA	NA	NA	NA	NA	NA	NA	NA	Intergenic	Intergenic	Intergenic
cg02113543	NA	NA	NA	NA	NA	NA	NA	NA	NA	Promoter	Gene body	Gene body
cg05885546	NA	NA	NA	NA	NA	chr7:18570578-18570843	MIR	SINE	MIR	Promoter	Repeats	Repeats
cg09364988	NA	NA	NA	NA	NA	NA	NA	NA	NA	Dual	Gene body	Gene body
cg18231617	NA	NA	NA	NA	NA	NA	NA	NA	NA	Gene body	Gene body	Gene body
cg10991752	NA	NA	NA	NA	NA	NA	NA	NA	NA	Enhancer	Intergenic	Intergenic
cg14325169	EH38E2901860	pELS	pELS	FAM13C;LINC00844;PHYHIPL;TFAM;CISD1;BICC1;IPMK;PCDH15;UBE2D1	ENSG00000150275;ENSG00000122873;ENSG00000148541;ENSG00000165443;ENSG00000072401;ENSG00000151151;ENSG00000122870;ENSG00000237949;ENSG00000108064	NA	NA	NA	NA	Promoter	Enhancer	Enhancer
cg01033209	EH38E3110146	dELS	Low-DNase	KCNK13	ENSG00000152315	NA	NA	NA	NA	Gene body	Enhancer	Gene body
cg19324698	NA	NA	NA	NA	NA	chr10:132838845-132839258	L1ME3A	LINE	L1	Intergenic	Repeats	Repeats
cg23815422	NA	NA	NA	NA	NA	chr20:18506892-18507183	L1PA16	LINE	L1	Promoter	Repeats	Repeats
cg01681072	EH38E3565545	dELS	Low-DNase	ATP5I;MYL5;ZNF732;PDE6B;MFSD7	MFSD7;ENSG00000186777;ATP5I;ENSG00000215375;ENSG00000133256	NA	NA	NA	NA	Gene body	Enhancer	Gene body
cg00651657	NA	NA	NA	NA	NA	NA	NA	NA	NA	Promoter	Gene body	Gene body
cg12953597	NA	NA	NA	NA	NA	NA	NA	NA	NA	Intergenic	Intergenic	Intergenic
cg14808684	EH38E3070716	dELS	Low-DNase	NA	NA	NA	NA	NA	NA	Promoter	Enhancer	Gene body
cg12698829	NA	NA	NA	NA	NA	NA	NA	NA	NA	Promoter	Gene body	Gene body
cg16922869	NA	NA	NA	NA	NA	chr3:129542919-129543076	MIR3	SINE	MIR	Promoter	Repeats	Repeats
cg20936529	EH38E3276196	dELS	Low-DNase	SMIM21;ZADH2;TSHZ1	ENSG00000180011;ENSG00000206026;ENSG00000179981	NA	NA	NA	NA	Enhancer	Enhancer	Gene body
cg27124831	NA	NA	NA	NA	NA	chr14:24352874-24352982	L2	LINE	L2	Promoter	Repeats	Repeats
cg06975048	EH38E3207479	dELS	dELS	MPDU1;C17orf49;ASGR2;CHRNB1;WRAP53;GUCY2D;NEURL4;CTDNEP1;EIF4A1;CYB5D1;TNK1;TMEM256;KCTD11;RANGRF;MYH10;TRAPPC1;TNFSF12;ALOXE3;NAA38;ASGR1;SLC2A4;TP53;KRBA2;ATP1B2;FGF11;CLDN7;RPL26;CHD3;TNFSF13;BORCS6;RNF227;EFNB3;FXR2;SOX15;DNAH2;CNTROB;SAT2;AURKB;PLSCR3;ALOX12B;VAMP2;SENP3;DLG4;ALOX15B;CD68;SHBG;KDM6B;ARHGEF15;TMEM102;KCNAB3;ACAP1;CTC1;TMEM107;NDEL1;PHF23;HES7;GABARAP;NLGN2;ODF4;SLC16A11;TMEM88	ENSG00000129245;ENSG00000132518;ENSG00000170296;ENSG00000174326;ENSG00000175826;ENSG00000141504;ENSG00000184650;ENSG00000132535;ENSG00000129255;ENSG00000183011;ENSG00000108961;ENSG00000040633;ENSG00000196544;ENSG00000161956;ENSG00000161955;ENSG00000161970;ENSG00000179148;ENSG00000170037;ENSG00000215041;ENSG00000141505;ENSG00000072818;ENSG00000220205;ENSG00000205544;ENSG00000179111;ENSG00000166579;ENSG00000178971;ENSG00000141499;ENSG00000170043;ENSG00000179477;ENSG00000133026;ENSG00000179859;ENSG00000170004;ENSG00000174292;ENSG00000132510;ENSG00000141510;ENSG00000129244;ENSG00000181885;ENSG00000182224;ENSG00000170175;ENSG00000181856;ENSG00000179593;ENSG00000179029;ENSG00000187838;ENSG00000170049;ENSG00000183914;ENSG00000108947;ENSG00000161960;ENSG00000181284;ENSG00000178999;ENSG00000161944;ENSG00000184619;ENSG00000169992;ENSG00000129194;ENSG00000129226;ENSG00000258315;ENSG00000239697;ENSG00000213859;ENSG00000198844;ENSG00000167874;ENSG00000161958;ENSG00000129214	NA	NA	NA	NA	Enhancer	Enhancer	Enhancer
cg07208853	EH38E2856913	dELS	dELS	LINC00862;ZNF281;F13B;NR5A2;MIR181A1HG;CFHR3;CFHR4;LINC01221;LINC01222	ENSG00000203721;ENSG00000134365;ENSG00000143278;ENSG00000233410;ENSG00000235492;ENSG00000229989;ENSG00000162702;ENSG00000116833;ENSG00000116785	NA	NA	NA	NA	Gene body	Enhancer	Enhancer
cg00401094	EH38E3562760	dELS	Low-DNase	ATP13A3;LRRC15;GP5	ENSG00000133657;ENSG00000172061;ENSG00000178732	NA	NA	NA	NA	Promoter	Enhancer	Gene body
cg16241426	EH38E3043012	dELS	Low-DNase	TBX5	ENSG00000089225	NA	NA	NA	NA	Intergenic	Enhancer	Intergenic
cg00412094	EH38E4324692	pELS	Low-DNase	SH3BP2;GRK4;FAM193A;MFSD10;TNIP2;ADD1;NOP14	ENSG00000087269;ENSG00000125386;ENSG00000109736;ENSG00000125388;ENSG00000168884;ENSG00000087274;ENSG00000087266	NA	NA	NA	NA	Promoter	Enhancer	Intergenic
cg15917737	EH38E3999563	CA	Low-DNase	LINC00200;ADARB2	ENSG00000185736;ENSG00000229205	NA	NA	NA	NA	Gene body	Gene body	Gene body
cg04025518	EH38E1811285	dELS	Low-DNase	SLX1A;SLX1A-SULT1A3;MAPK3;FAM57B;SULT1A3;ALDOA;YPEL3;TBX6;BOLA2;CORO1A;SLX1B-SULT1A4;PPP4C;GDPD3;SLX1B;BOLA2B;NPIPB13;SULT1A4;CD2BP2;ZNF771	ENSG00000261052;ENSG00000213599;ENSG00000149922;ENSG00000102882;ENSG00000102879;ENSG00000169217;ENSG00000181625;ENSG00000090238;FAM57B;ENSG00000102886;ENSG00000169627;ENSG00000149925;ENSG00000198064;ENSG00000213648;ENSG00000149923;ENSG00000179965;ENSG00000183336;ENSG00000132207;ENSG00000260280	NA	NA	NA	NA	Promoter	Enhancer	Gene body
cg12999813	NA	NA	NA	NA	NA	chr8:134320807-134320994	MIRb	SINE	MIR	Promoter	Repeats	Repeats
cg03940243	EH38E2461978	dELS	Low-DNase	SCUBE3;TAF11;TCP11;ANKS1A	ENSG00000124678;ENSG00000064999;ENSG00000064995;ENSG00000146197	chr6:34985914-34986270	MER47A	DNA	TcMar-Tigger	Promoter	Enhancer	Repeats
cg14833402	EH38E3542876	dELS	Low-DNase	PRR23A;PRR23C;LINC01391;PRR23B;PIK3CB;FOXL2NB;CEP70;MRAS;ESYT3;NMNAT3;FOXL2;FAIM	ENSG00000206260;ENSG00000158186;ENSG00000206262;ENSG00000183770;ENSG00000233701;ENSG00000184814;ENSG00000158220;ENSG00000114107;ENSG00000051382;ENSG00000244578;ENSG00000158234;ENSG00000163864	chr3:138921376-138921679	MLT2D	LTR	ERVL	Intergenic	Enhancer	Repeats
cg27364888	EH38E2836611	dELS	Low-DNase	OTUD7B;VPS45;H3C15;H2BC18;MTMR11;H3C14;PLEKHO1;H2BC21;FCGR1A;BOLA1;SV2A;H4C15;H2AC21;SF3B4;H2AC20	ENSG00000184270;ENSG00000143368;ENSG00000270276;ENSG00000203811;ENSG00000264522;ENSG00000023902;ENSG00000178096;ENSG00000203814;ENSG00000014914;ENSG00000150337;ENSG00000184678;ENSG00000136631;ENSG00000159164;ENSG00000184260;ENSG00000203852	NA	NA	NA	NA	Intergenic	Enhancer	Intergenic
cg16717990	EH38E2521004	dELS	CA-only	MRPL18;WTAP;FNDC1;OSTCP1;TAGAP;LOC729603;SLC22A3;SLC22A1;SLC22A2;TCP1;IGF2R;MAS1;ACAT2;PNLDC1;SOD2	ENSG00000112110;ENSG00000243775;ENSG00000146453;ENSG00000112096;ENSG00000146477;ENSG00000164691;ENSG00000120438;ENSG00000175003;ENSG00000197081;ENSG00000146457;ENSG00000130368;ENSG00000164694;ENSG00000120437;ENSG00000112499;LOC729603	NA	NA	NA	NA	Gene body	Enhancer	Gene body
cg09238506	EH38E2500087	dELS	Low-DNase	TPD52L1;RNF217	ENSG00000146373;ENSG00000111907	NA	NA	NA	NA	Promoter	Enhancer	Gene body
cg07526227	NA	NA	NA	NA	NA	chr19:50664761-50665056	AluY	SINE	Alu	Promoter	Repeats	Repeats
cg22827063	NA	NA	NA	NA	NA	NA	NA	NA	NA	Promoter	Gene body	Gene body
cg23980177	EH38E3270715	dELS	Low-DNase	DYNAP;ST8SIA3;ONECUT2;LINC-ROR;BOD1L2	ENSG00000228075;ENSG00000177511;ENSG00000258609;ENSG00000119547;ENSG00000178690	NA	NA	NA	NA	Intergenic	Enhancer	Intergenic
cg07456586	NA	NA	NA	NA	NA	NA	NA	NA	NA	Promoter	Gene body	Gene body
cg25729094	NA	NA	NA	NA	NA	chr13:44951972-44952136	L2a	LINE	L2	Enhancer	Repeats	Repeats
cg20879900	NA	NA	NA	NA	NA	chr15:45529571-45530096	MLT1F1	LTR	ERVL-MaLR	Promoter	Repeats	Repeats
cg04022194	EH38E3572470	dELS	Low-DNase	USP17L21;USP17L19;USP17L28;CPZ;USP17L17;ABLIM2;USP17L18;USP17L13;HMX1;SH3TC1;USP17L11;GPR78;USP17L5;USP17L12;USP17L15;USP17L27;HTRA3;USP17L25;TRMT44;USP17L20;USP17L29;USP17L26;ACOX3;USP17L30;USP17L22;USP17L24	ENSG00000163995;ENSG00000229579;ENSG00000250745;ENSG00000248920;ENSG00000233136;ENSG00000125089;ENSG00000109625;ENSG00000249811;ENSG00000231051;ENSG00000228856;ENSG00000249104;ENSG00000227551;ENSG00000231637;ENSG00000223569;ENSG00000170801;ENSG00000087008;ENSG00000232264;ENSG00000235780;ENSG00000215612;ENSG00000155269;ENSG00000227140;ENSG00000232399;ENSG00000155275;ENSG00000248933;ENSG00000250844;ENSG00000230430	NA	NA	NA	NA	Enhancer	Enhancer	Intergenic
cg01409421	EH38E3465788	dELS	Low-DNase	HDHD5;LINC01664;CECR2;HDHD5-AS1	ENSG00000069998;ENSG00000235478;ENSG00000185837;ENSG00000099954	chr22:17155834-17156320	Tigger3	DNA	TcMar-Tigger	Gene body	Enhancer	Repeats
cg21211311	EH38E3056302	PLS	Low-DNase	LINC00621;FGF9;SHISA2;ATP8A2;PABPC3;AMER2;RNF17;LINC00544;FLT1;NUP58;LINC01053;TPTE2P1;IL17D;PLUT;MTMR6;LINC00566;GJB2;LINC00463;LINC00539;ANKRD20A19P	ENSG00000151846;ENSG00000180730;ENSG00000132932;ENSG00000132972;ENSG00000102678;ENSG00000261498;ENSG00000262619;ENSG00000196593;ENSG00000234056;ENSG00000165474;ENSG00000224429;ENSG00000172458;ENSG00000102755;ENSG00000238169;ENSG00000165566;ENSG00000122043;ENSG00000139505;ENSG00000139496;ENSG00000247381;ENSG00000253771	NA	NA	NA	NA	Promoter	Promoter	Gene body
cg13341995	EH38E2960000	dELS	Low-DNase	CD6;SLC15A3;PRPF19;PGA3;ZP1;TMEM109;TMEM132A;PTGDR2;CD5	ENSG00000149506;ENSG00000183134;ENSG00000013725;ENSG00000229859;ENSG00000110107;ENSG00000110446;ENSG00000006118;ENSG00000110448;ENSG00000110108	NA	NA	NA	NA	Promoter	Enhancer	Gene body
cg24072013	EH38E2795858	pELS	pELS	MDS2;SELENON;CATSPER4;NR0B2;LOC646471;MAN1C1;RCAN3AS;EXTL1;FAM110D;AIM1L;RCAN3;LINC01355;SYF2;LOC284632;CNKSR1;RSRP1;MYOM3;GRHL3	LOC646471;ENSG00000117616;ENSG00000142675;ENSG00000261326;ENSG00000188782;ENSG00000197880;LOC284632;ENSG00000117643;ENSG00000117614;ENSG00000158055;ENSG00000131910;ENSG00000197245;ENSG00000162430;AIM1L;ENSG00000117602;ENSG00000286061;ENSG00000158008;ENSG00000142661	NA	NA	NA	NA	Promoter	Enhancer	Enhancer
cg17596531	EH38E2608033	dELS	Low-DNase	USP17L8;MCPH1;SPAG11A;DEFA1;FAM90A7P;USP17L3;DEFA4;DEFB1;DEFA6;AGPAT5;DEFA5;FAM90A10P;ANGPT2;FAM66E;DEFA1B;ZNF705B;GS1-24F4.2;DEFA3;DEFB4B;XKR5;ZNF705G;FAM66B	ENSG00000206047;ENSG00000215372;ENSG00000275591;ENSG00000164822;ENSG00000091879;ENSG00000215374;ENSG00000164825;ENSG00000240247;ENSG00000285975;ENSG00000239839;ENSG00000164816;ENSG00000225725;ENSG00000225327;ENSG00000155189;ENSG00000285950;ENSG00000245857;ENSG00000147316;ENSG00000164821;ENSG00000215356;ENSG00000177257;ENSG00000178287;ENSG00000237038	chr8:6543259-6543385	MamSINE1	SINE	tRNA-RTE	Promoter	Enhancer	Repeats
cg26457828	EH38E2372782	pELS	CA-H3K4me3	PLPP1;CDC20B;RNF138P1	ENSG00000164287;ENSG00000067113;ENSG00000250853	chr5:55535460-55535905	MER31B	LTR	ERV1	Promoter	Enhancer	Poised promoter
cg13063811	EH38E2257860	dELS	Low-DNase	TNIK;TMEM212-AS1;TMEM212;SLC2A2;PLD1;FNDC3B	ENSG00000075651;ENSG00000075420;ENSG00000154310;ENSG00000186329;ENSG00000234717;ENSG00000163581	chr3:171824370-171824953	MLT2B3	LTR	ERVL	Enhancer	Enhancer	Repeats
cg15106165	EH38E3857472	dELS	Low-DNase	LINC00861	ENSG00000245164	NA	NA	NA	NA	Intergenic	Enhancer	Gene body
cg10591801	EH38E3565786	dELS	Low-DNase	PDE6B;MYL5;CPLX1;FGFRL1;SLC26A1;MFSD7	ENSG00000215375;ENSG00000133256;ENSG00000168993;ENSG00000127418;MFSD7;ENSG00000145217	NA	NA	NA	NA	Gene body	Enhancer	Gene body
cg20806436	EH38E3501135	dELS	Low-DNase	NA	NA	NA	NA	NA	NA	Gene body	Enhancer	Gene body
cg01417537	EH38E2054860	pELS	Low-DNase	AGPS;HNRNPA3;NFE2L2;CHN1;ITGA6	ENSG00000128656;ENSG00000018510;ENSG00000116044;ENSG00000170144;ENSG00000091409	NA	NA	NA	NA	Intergenic	Enhancer	Gene body
cg27422693	EH38E1522023	dELS	Low-DNase	LINC00958;RASSF10;TEAD1	ENSG00000189431;ENSG00000251381;ENSG00000187079	NA	NA	NA	NA	Gene body	Enhancer	Gene body
cg18872946	NA	NA	NA	NA	NA	chr7:42105013-42105153	MIRb	SINE	MIR	Gene body	Repeats	Repeats
cg15575654	EH38E1442908	pELS	Low-DNase	LINC00702	ENSG00000233117	NA	NA	NA	NA	Dual	Enhancer	Gene body
cg23183969	EH38E3314086	dELS	CA-only	MYH14	ENSG00000105357	chr19:50242722-50243153	Tigger17a	DNA	TcMar-Tigger	Gene body	Enhancer	Repeats
cg22254242	NA	NA	NA	NA	NA	NA	NA	NA	NA	Promoter	Gene body	Gene body
cg03785868	EH38E3900468	pELS	Low-DNase	FAM206A;IKBKAP;CTNNAL1;FRRS1L;EPB41L4B	ENSG00000260230;FAM206A;ENSG00000119326;IKBKAP;ENSG00000095203	NA	NA	NA	NA	Promoter	Enhancer	Intergenic
cg00244854	EH38E2210879	dELS	Low-DNase	MAGI1;LRIG1;SLC25A26	ENSG00000144749;ENSG00000144741;ENSG00000151276	NA	NA	NA	NA	Enhancer	Enhancer	Gene body
cg15926557	NA	NA	NA	NA	NA	NA	NA	NA	NA	Promoter	Gene body	Gene body
cg01868559	EH38E1595826	pELS	pELS	DERA;EPS8;STRAP;MGST1	ENSG00000008394;ENSG00000023734;ENSG00000151491;ENSG00000023697	NA	NA	NA	NA	Promoter	Enhancer	Enhancer
cg01206970	EH38E3312987	pELS	Low-DNase	C5AR2;LOC101059948;TRPM4;FCGRT;CGB7;C19orf73;PPFIA3;IZUMO1;LIN7B;ZNF541;HRC	ENSG00000134830;ENSG00000130529;ENSG00000104870;LOC101059948;ENSG00000196337;ENSG00000118156;ENSG00000182264;ENSG00000177380;ENSG00000104863;ENSG00000130528;ENSG00000221916	NA	NA	NA	NA	Promoter	Enhancer	Gene body
cg16024950	EH38E3789199	PLS	Low-DNase	MUC12;LOC105375429;EPO;ACTL6B	ENSG00000205277;LOC105375429;ENSG00000130427;ENSG00000077080	NA	NA	NA	NA	Promoter	Promoter	Intergenic
cg02985963	NA	NA	NA	NA	NA	NA	NA	NA	NA	Promoter	Gene body	Gene body
cg25714889	EH38E1762555	dELS	Low-DNase	NA	NA	NA	NA	NA	NA	Gene body	Enhancer	Gene body
cg02101403	NA	NA	NA	NA	NA	chr7:75773437-75773551	AluJo	SINE	Alu	Promoter	Repeats	Repeats
cg24969778	EH38E3746024	dELS	Low-DNase	PLG	ENSG00000122194	NA	NA	NA	NA	Enhancer	Enhancer	Gene body
cg09027651	EH38E3619635	pELS	pELS	PDLIM3	ENSG00000154553	NA	NA	NA	NA	Gene body	Enhancer	Enhancer
cg20942429	NA	NA	NA	NA	NA	chr17:72337001-72337170	MIRb	SINE	MIR	Enhancer	Repeats	Repeats
cg03707117	NA	NA	NA	NA	NA	NA	NA	NA	NA	Promoter	Intergenic	Intergenic
cg19257543	EH38E3734542	dELS	CA-CTCF	PDE7B;LINC00271;AHI1	LINC00271;ENSG00000135541;ENSG00000171408	NA	NA	NA	NA	Gene body	Enhancer	CTCF
cg20065245	EH38E1783293	dELS	CA-only	FAM103A1;BTBD1;CFAP161;GOLGA6L10;HOMER2;RAMAC;WHAMM;C15orf40;CHRNB4;AP3B2;HDGFL3;BNC1;HDGFRP3;GOLGA6L9;ADAMTSL3;LINC00052;FSD2;ADAMTS7;RPS17;KLHL25;CPEB1;TM6SF1;ANKRD34C-AS1;SH3GL3	ENSG00000156232;ENSG00000136404;ENSG00000103723;ENSG00000214575;ENSG00000197978;ENSG00000259234;ENSG00000140600;ENSG00000156206;ENSG00000169612;ENSG00000183655;ENSG00000182774;ENSG00000156218;ENSG00000117971;ENSG00000136378;ENSG00000169609;ENSG00000166503;ENSG00000103942;ENSG00000186628;ENSG00000064726;HDGFRP3;ENSG00000278662;ENSG00000259527;FAM103A1;ENSG00000169594	NA	NA	NA	NA	Dual	Enhancer	Gene body
cg16310262	NA	NA	NA	NA	NA	NA	NA	NA	NA	Promoter	Gene body	Gene body
cg01041703	NA	NA	NA	NA	NA	NA	NA	NA	NA	Promoter	Gene body	Gene body
cg01049482	EH38E4081609	CA-TF	Low-DNase	LRCOL1;FBRSL1;GALNT9;P2RX2	ENSG00000112787;ENSG00000182870;ENSG00000204583;ENSG00000187848	NA	NA	NA	NA	Promoter	TF	Gene body
cg17510758	EH38E2531104	pELS	pELS	PAPOLB;PMS2CL;TNRC18;SLC29A4;RADIL;RBAKDN;ANKRD61;FOXK1;AP5Z1	ENSG00000164638;ENSG00000218823;ENSG00000187953;ENSG00000157999;ENSG00000242802;ENSG00000273313;ENSG00000182095;ENSG00000157927;ENSG00000164916	NA	NA	NA	NA	Promoter	Enhancer	Enhancer
cg22501918	EH38E4211796	CA	Low-DNase	LTBP1	ENSG00000049323	NA	NA	NA	NA	Promoter	Gene body	Gene body
cg14272438	EH38E3019364	dELS	CA-CTCF	SMUG1;HOXC6;LOC100240735;HOXC13;NFE2;HOXC8;HOXC12;HOXC5;HOXC9;ITGA5;KCNH3;FLJ12825;LOC400043;HOXC-AS3;HNRNPA1;COPZ1;HOXC11;HOXC10;ZNF385A;HOXC-AS2;GPR84;GTSF1;CBX5;HOXC4;NCKAP1L	ENSG00000197757;ENSG00000170627;ENSG00000198353;ENSG00000251151;ENSG00000123407;ENSG00000248265;ENSG00000135519;ENSG00000172789;ENSG00000161642;ENSG00000180818;ENSG00000123364;ENSG00000094916;LOC400043;ENSG00000135486;ENSG00000123415;ENSG00000037965;ENSG00000123338;ENSG00000161638;ENSG00000111481;ENSG00000180806;LOC100240735;ENSG00000139572;ENSG00000250133;ENSG00000123388;ENSG00000123405	NA	NA	NA	NA	Intergenic	Enhancer	CTCF
cg07341740	EH38E4281296	CA	Low-DNase	TIMP3	ENSG00000100234	NA	NA	NA	NA	Promoter	Gene body	Gene body
cg14151498	EH38E3454632	pELS	Low-DNase	KRTAP13-3;KRTAP19-6;KRTAP7-1;TIAM1;KRTAP13-2;KRTAP19-3;LINC00307;CLDN17;KRTAP11-1;CLDN8;KRTAP8-1;KRTAP19-8;KRTAP15-1;KRTAP6-3;KRTAP27-1;GRIK1-AS2;KRTAP13-1;KRTAP13-4;KRTAP24-1;KRTAP25-1;KRTAP26-1	ENSG00000206102;ENSG00000232263;ENSG00000186925;ENSG00000183640;ENSG00000188694;ENSG00000182591;ENSG00000212938;ENSG00000240432;ENSG00000156284;ENSG00000186971;ENSG00000206107;ENSG00000156299;ENSG00000197683;ENSG00000156282;ENSG00000186970;ENSG00000274749;ENSG00000198390;ENSG00000227342;GRIK1-AS2;ENSG00000244025;ENSG00000182816	NA	NA	NA	NA	Promoter	Enhancer	Gene body
cg23211791	NA	NA	NA	NA	NA	NA	NA	NA	NA	Promoter	Gene body	Gene body
cg06566477	EH38E2128161	dELS	Low-DNase	HRH3;RPS21;GATA5;RBBP8NL	ENSG00000130701;ENSG00000130700;ENSG00000171858;ENSG00000101180	chr20:62503342-62503462	L2a	LINE	L2	Intergenic	Enhancer	Repeats
cg21060789	EH38E3381415	pELS	Low-DNase	IFIH1;FAP;GCA;DPP4	ENSG00000078098;ENSG00000115267;ENSG00000197635;ENSG00000115271	NA	NA	NA	NA	Promoter	Enhancer	Gene body
cg25423647	EH38E3514080	dELS	Low-DNase	IQCF6;GRM2	ENSG00000164082;ENSG00000214686	NA	NA	NA	NA	Promoter	Enhancer	Gene body
cg05086789	NA	NA	NA	NA	NA	NA	NA	NA	NA	Promoter	Gene body	Gene body
cg20518045	NA	NA	NA	NA	NA	NA	NA	NA	NA	Promoter	Gene body	Gene body
cg20027894	EH38E4153679	dELS	Low-DNase	TSR1;SGSM2	ENSG00000141258;ENSG00000167721	NA	NA	NA	NA	Promoter	Enhancer	Gene body
cg12353331	NA	NA	NA	NA	NA	NA	NA	NA	NA	Intergenic	Intergenic	Intergenic
cg23212202	NA	NA	NA	NA	NA	chr3:30447596-30447799	L3	LINE	CR1	Enhancer	Repeats	Repeats
cg07766946	NA	NA	NA	NA	NA	NA	NA	NA	NA	Intergenic	Intergenic	Intergenic
cg26325209	EH38E3881908	pELS	pELS	GNE;ATP8B5P;FAM205C	ENSG00000159921;ENSG00000187791;ENSG00000179766	NA	NA	NA	NA	Promoter	Enhancer	Enhancer
cg02314394	NA	NA	NA	NA	NA	NA	NA	NA	NA	Promoter	Gene body	Gene body
cg12362629	EH38E2161685	dELS	dELS	APOL1;APOL4;APOL2	ENSG00000128335;ENSG00000100342;ENSG00000100336	NA	NA	NA	NA	Promoter	Enhancer	Enhancer
cg04536704	EH38E2459819	pELS	Low-DNase	EGFL8;PRRT1;FKBPL;ATF6B;PPT2;PPT2-EGFL8	ENSG00000258388;ENSG00000204315;ENSG00000221988;ENSG00000213676;ENSG00000204314;ENSG00000241404	NA	NA	NA	NA	Promoter	Enhancer	Gene body
cg19905213	EH38E3354551	dELS	Low-DNase	LINC01815;LRRTM1	ENSG00000235519;ENSG00000162951	NA	NA	NA	NA	Enhancer	Enhancer	Intergenic
cg21691293	EH38E2434673	pELS	CA-only	THOC3	ENSG00000051596	NA	NA	NA	NA	Gene body	Enhancer	Gene body
cg15930041	NA	NA	NA	NA	NA	NA	NA	NA	NA	Promoter	Gene body	Gene body
cg20969643	EH38E4227942	CA	Low-DNase	DBI;TMEM37;MARCO;EN1;C1QL2;C2orf76;STEAP3;CFAP221;SCTR	ENSG00000186132;ENSG00000080293;ENSG00000144119;ENSG00000155368;ENSG00000115107;ENSG00000171227;ENSG00000019169;ENSG00000163075;ENSG00000163064	NA	NA	NA	NA	Promoter	Gene body	Gene body
cg25682171	EH38E3081414	dELS	Low-DNase	LINC01070;LINC01044;LINC00399;COL4A2;LINC00346;SOX1;LINC00368;IRS2;SPACA7;LINC00396;LINC00403;RAB20;LINC01043;LINC00567;TNFSF13B;COL4A1;TEX29;NAXD	ENSG00000229792;ENSG00000231428;ENSG00000260343;LINC00346;ENSG00000260102;ENSG00000102524;ENSG00000153495;ENSG00000139832;ENSG00000182968;ENSG00000225870;ENSG00000213995;ENSG00000153498;ENSG00000134871;ENSG00000187498;ENSG00000185950;LINC00403;ENSG00000223626;ENSG00000259831	NA	NA	NA	NA	Enhancer	Enhancer	Gene body
cg26617682	EH38E4166741	CA-CTCF	Low-DNase	CCDC182	ENSG00000166329	NA	NA	NA	NA	Intergenic	CTCF	Intergenic
cg01830892	NA	NA	NA	NA	NA	NA	NA	NA	NA	Enhancer	Intergenic	Intergenic
cg05055782	EH38E4296687	pELS	pELS	CAMKV;C3orf62;DOCK3;UCN2;AMT;LAMB2;USP4;TCTA;P4HTM;SEMA3B;CCDC36;QARS;QRICH1;BSN;GPX1;BSN-AS2;RHOA;NICN1;CCDC71;KLHDC8B;C3orf84;USP19;IQCF4;DAG1	ENSG00000177352;ENSG00000236980;ENSG00000088538;IQCF4;BSN-AS2;ENSG00000145029;ENSG00000172046;ENSG00000172037;ENSG00000164061;ENSG00000012171;QARS;ENSG00000067560;ENSG00000233276;ENSG00000164076;CCDC36;ENSG00000188315;ENSG00000173402;ENSG00000145022;ENSG00000145020;ENSG00000185909;ENSG00000178467;ENSG00000198218;ENSG00000145040;ENSG00000114316	NA	NA	NA	NA	Promoter	Enhancer	Enhancer
cg02696879	NA	NA	NA	NA	NA	NA	NA	NA	NA	Promoter	Intergenic	Intergenic
cg27291128	EH38E2500643	dELS	CA-H3K4me3	RNF217;CENPW;HINT3;NCOA7;HDDC2;TRMT11;HEY2;TPD52L1	ENSG00000111912;ENSG00000111911;ENSG00000111907;ENSG00000111906;ENSG00000135547;ENSG00000066651;ENSG00000146373;ENSG00000203760	NA	NA	NA	NA	Promoter	Enhancer	Poised promoter
cg24984629	EH38E4204355	CA	Low-DNase	LINC01250;MYT1L	ENSG00000234423;ENSG00000186487	NA	NA	NA	NA	Intergenic	Gene body	Gene body
cg21970632	EH38E3277644	CA-H3K4me3	Low-DNase	LINC01029;SALL3	ENSG00000256463;ENSG00000265843	chr18:78511488-78512822	L1M2	LINE	L1	Intergenic	Poised promoter	Repeats
cg00323937	NA	NA	NA	NA	NA	NA	NA	NA	NA	Intergenic	Intergenic	Intergenic
cg25039901	NA	NA	NA	NA	NA	chr16:70560773-70560952	Charlie17a	DNA	hAT-Charlie	Promoter	Repeats	Repeats
cg00519490	NA	NA	NA	NA	NA	NA	NA	NA	NA	Promoter	Gene body	Gene body
cg12065579	EH38E3662722	PLS	Low-DNase	NEUROG1	ENSG00000181965	NA	NA	NA	NA	Dual	Promoter	Intergenic
cg26786382	EH38E2960577	pELS	Low-DNase	PPP1R32;SYT7;LRRC10B	ENSG00000162148;ENSG00000011347;ENSG00000204950	NA	NA	NA	NA	Promoter	Enhancer	Gene body
cg09982918	EH38E3472816	PLS	Low-DNase	KIAA1671;LRP5L;MYO18B;TMEM211	ENSG00000206069;ENSG00000133454;ENSG00000197077;ENSG00000100068	NA	NA	NA	NA	Promoter	Promoter	Intergenic
cg07365299	EH38E4456694	CA	Low-DNase	NA	NA	NA	NA	NA	NA	Gene body	Gene body	Gene body
cg12422201	NA	NA	NA	NA	NA	NA	NA	NA	NA	Gene body	Gene body	Gene body
cg24067075	NA	NA	NA	NA	NA	NA	NA	NA	NA	Promoter	Intergenic	Intergenic
cg26137635	NA	NA	NA	NA	NA	chr19:32421646-32422629	L1M7	LINE	L1	Gene body	Repeats	Repeats
cg07582892	NA	NA	NA	NA	NA	NA	NA	NA	NA	Enhancer	Gene body	Gene body
cg13984006	NA	NA	NA	NA	NA	chr19:14170922-14171315	MSTA	LTR	ERVL-MaLR	Gene body	Repeats	Repeats
cg26624100	EH38E3605838	dELS	Low-DNase	LINC00499	ENSG00000251372	NA	NA	NA	NA	Dual	Enhancer	Gene body
cg11960784	EH38E4176961	CA-H3K4me3	Low-DNase	NA	NA	NA	NA	NA	NA	Gene body	Poised promoter	Gene body
cg25234740	EH38E3082759	dELS	Low-DNase	SPACA7;LINC00403;LINC00354;LINC01070;LINC01044;SOX1;LINC01043	ENSG00000182968;ENSG00000260102;ENSG00000260343;LINC00403;ENSG00000226903;ENSG00000153498;ENSG00000223626	NA	NA	NA	NA	Enhancer	Enhancer	Gene body
cg07313737	EH38E3326463	dELS	Low-DNase	LINC00276	ENSG00000230448	chr2:14872480-14873310	LTR12D	LTR	ERV1	Intergenic	Enhancer	Repeats
cg23518556	EH38E2900348	dELS	Low-DNase	ASAH2	ENSG00000188611	chr10:50439356-50439491	MIR3	SINE	MIR	Promoter	Enhancer	Repeats
cg04686255	NA	NA	NA	NA	NA	NA	NA	NA	NA	Promoter	Gene body	Gene body
cg10358623	EH38E1545172	dELS	dELS	EFEMP2;SLC22A11;ARL2;CDC42BPG;TIGD3;OVOL1;PACS1;CDC42EP2;TALAM1;RHOD;VPS51;KAT5;ATG2A;PYGM;NAALADL1;SNX15;SLC29A2;SF1;CLCF1;SIPA1;RNASEH2C;MAP4K2;FIBP;SYVN1;C11orf68;BATF2;PPP2R5B;FAM89B;SART1;CARNS1;MUS81;CDCA5;GPHA2;POLA2;BANF1;SNX32;SLC25A45;MEN1;DPF2;NEAT1;RIN1;ZFPL1;NRXN2;EHD1;KCNK7;PCNX3;RELA;CAPN1;EHBP1L1;SF3B2;NPAS4;EIF1AD;RASGRP2;TSGA10IP;SLC22A20;ZNRD2;MIR194-2HG;MALAT1;MAJIN;CST6;SYT12;DRAP1;SSSCA1;SCYL1;TM7SF2;SAC3D1;MAP3K11;GAL3ST3;CNIH2;SSSCA1-AS1;ZNHIT2;YIF1A;FOSL1;FAU;AP5B1;SPDYC;CTSW;LTBP3;TMEM151A;MRPL49;PELI3;CTSF;BRMS1;FRMD8;CFL1;CCDC85B	ENSG00000149809;ENSG00000168062;ENSG00000149735;ENSG00000068831;ENSG00000173227;ENSG00000174871;ENSG00000175467;TALAM1;ENSG00000068971;ENSG00000174276;ENSG00000162300;ENSG00000173327;ENSG00000171219;ENSG00000175550;ENSG00000149792;ENSG00000168070;ENSG00000173039;ENSG00000172543;ENSG00000173465;ENSG00000245532;ENSG00000110046;ENSG00000179292;ENSG00000168066;ENSG00000175513;ENSG00000172977;ENSG00000175573;ENSG00000174791;ENSG00000175315;ENSG00000172803;ENSG00000149798;ENSG00000149823;ENSG00000174576;ENSG00000068976;ENSG00000175115;ENSG00000173156;ENSG00000173825;ENSG00000133895;ENSG00000168061;ENSG00000142186;ENSG00000251562;ENSG00000087365;ENSG00000162241;ENSG00000172732;ENSG00000172922;ENSG00000254470;ENSG00000133884;ENSG00000168056;ENSG00000014216;ENSG00000174669;ENSG00000175376;ENSG00000176973;ENSG00000168065;ENSG00000168060;ENSG00000174080;ENSG00000146670;ENSG00000110025;ENSG00000014138;ENSG00000110047;ENSG00000162298;ENSG00000175592;ENSG00000172638;ENSG00000174744;ENSG00000172757;ENSG00000175229;ENSG00000175602;SSSCA1;ENSG00000173338;ENSG00000197136;ENSG00000174851;ENSG00000172818;SLC22A20;ENSG00000126391;ENSG00000172500;ENSG00000175334;ENSG00000213465;ENSG00000168067;ENSG00000229719;ENSG00000110076;ENSG00000174516;SSSCA1-AS1;ENSG00000172508;ENSG00000213445;ENSG00000204710;ENSG00000173442;ENSG00000149806;ENSG00000175505	NA	NA	NA	NA	Intergenic	Enhancer	Enhancer
cg06025639	NA	NA	NA	NA	NA	NA	NA	NA	NA	Promoter	Gene body	Gene body
cg27630316	EH38E2918904	pELS	pELS	MORN4;SFRP5;PGAM1;UBTD1;ZFYVE27;C10orf62;FRAT1;GOLGA7B;FRAT2;ANKRD2;PIK3AP1;MMS19;ZDHHC16;AVPI1;EXOSC1;SLIT1;LOXL4;RRP12;PI4K2A;MARVELD1;ARHGAP19;HOGA1	ENSG00000171160;ENSG00000155629;ENSG00000155256;ENSG00000171307;ENSG00000213390;ENSG00000181274;ENSG00000241935;ENSG00000155254;ENSG00000138131;ENSG00000155265;ENSG00000203942;ENSG00000120057;ENSG00000052749;ENSG00000165879;ENSG00000187122;ENSG00000165887;ENSG00000155252;ENSG00000165886;ENSG00000155229;ENSG00000171314;ENSG00000119986;ENSG00000171311	NA	NA	NA	NA	Promoter	Enhancer	Enhancer
cg01060694	NA	NA	NA	NA	NA	chr5:133074265-133074576	AluSp	SINE	Alu	Promoter	Repeats	Repeats
cg26287679	NA	NA	NA	NA	NA	chr8:66568286-66568602	AluSx1	SINE	Alu	Promoter	Repeats	Repeats
cg12492197	EH38E2808411	PLS	pELS	PTPRF;PLK3;RIMKLA;ERI3-IT1;ZSWIM5;TMEM125;TSPAN1;KNCN;TIE1;TCTEX1D4;CCDC17;BEST4;SLFNL1-AS1;RPS8;TESK2;HIVEP3;CLDN19;PTCH2;TMEM53;LURAP1;FAM183A;C1orf210;LINC01398;EFCAB14-AS1;HECTD3;BTBD19;C1orf228	ENSG00000224863;ENSG00000066056;ENSG00000117472;ENSG00000127124;ENSG00000142937;ENSG00000179178;ENSG00000162415;ENSG00000142959;ENSG00000171357;ENSG00000142949;ENSG00000177181;C1orf228;ENSG00000162456;ENSG00000117425;ENSG00000159588;ENSG00000222009;ENSG00000164007;ENSG00000233602;ENSG00000228237;ENSG00000253313;ENSG00000281207;ENSG00000186973;ENSG00000070759;TCTEX1D4;ENSG00000126107;ENSG00000173846;ENSG00000126106	NA	NA	NA	NA	Promoter	Promoter	Enhancer
cg07069246	NA	NA	NA	NA	NA	NA	NA	NA	NA	Intergenic	Intergenic	Intergenic
cg12733040	NA	NA	NA	NA	NA	chr22:16822057-16822686	L1MEc	LINE	L1	Promoter	Repeats	Repeats
cg09231536	NA	NA	NA	NA	NA	NA	NA	NA	NA	Dual	Gene body	Gene body
cg20720697	EH38E3320377	dELS	CA-CTCF	DCDC2C;LINC01115;TPO;SNTG2;MYT1L;LINC01939;LINC01250;PXDN;ALKAL2	ENSG00000234423;ENSG00000186487;ENSG00000130508;ENSG00000189292;ENSG00000228799;ENSG00000214866;ENSG00000237667;ENSG00000115705;ENSG00000172554	NA	NA	NA	NA	Enhancer	Enhancer	CTCF
cg18301598	NA	NA	NA	NA	NA	chr11:126738934-126739161	MIRb	SINE	MIR	Enhancer	Repeats	Repeats
cg27633458	EH38E3765139	dELS	Low-DNase	WIPF3;SCRN1	ENSG00000136193;ENSG00000122574	chr7:29966175-29966420	MLT1G1	LTR	ERVL-MaLR	Promoter	Enhancer	Repeats
cg24713653	NA	NA	NA	NA	NA	NA	NA	NA	NA	Promoter	Intergenic	Intergenic
cg13472638	EH38E1867680	pELS	Low-DNase	NFE2L1;TBX21;PRR15L;COPZ2;SNX11;CDK5RAP3;OSBPL7;TBKBP1;CBX1	ENSG00000167183;ENSG00000002919;ENSG00000082641;ENSG00000073861;ENSG00000005243;ENSG00000006025;ENSG00000108468;ENSG00000108465;ENSG00000198933	NA	NA	NA	NA	Intergenic	Enhancer	Gene body
cg15601371	EH38E3751429	dELS	dELS	CYP2W1;ADAP1;UNCX;GPER1;SUN1;COX19;HRAT92;GET4;PDGFA;FAM20C;DNAAF5;GPR146;ZFAND2A;PRKAR1B	ENSG00000188191;ENSG00000164853;ENSG00000164818;ENSG00000164828;ENSG00000164850;ENSG00000177706;HRAT92;ENSG00000178381;ENSG00000164849;ENSG00000197461;ENSG00000239857;ENSG00000073067;ENSG00000105963;ENSG00000240230	NA	NA	NA	NA	Enhancer	Enhancer	Enhancer
cg16661123	NA	NA	NA	NA	NA	chr6:32094341-32094411	L1ME4a	LINE	L1	Enhancer	Repeats	Repeats
cg09959790	NA	NA	NA	NA	NA	NA	NA	NA	NA	Enhancer	Intergenic	Intergenic
cg21111824	EH38E3825003	PLS	CA-only	ELP3;NUGGC;STMN4;ADRA1A;PBK;PTK2B;ESCO2;CHRNA2;TRIM35;CCDC25;CLU;PNOC;SCARA3;SCARA5;EPHX2	ENSG00000120885;ENSG00000168078;ENSG00000171320;ENSG00000120903;ENSG00000189233;ENSG00000120915;ENSG00000147419;ENSG00000120907;ENSG00000168081;ENSG00000104228;ENSG00000168077;ENSG00000015592;ENSG00000168079;ENSG00000134014;ENSG00000120899	NA	NA	NA	NA	Promoter	Promoter	Gene body
cg26067188	NA	NA	NA	NA	NA	NA	NA	NA	NA	Promoter	Intergenic	Intergenic
cg13196578	EH38E1321746	pELS	Low-DNase	AGMAT;PLEKHM2;DDI2;ZBTB17;UQCRHL;RSC1A1;CELA2A;FBLIM1;HSPB7;CLCNKA;DNAJC16;CELA2B;CLCNKB;SLC25A34;CASP9;EFHD2;TMEM82	ENSG00000132906;ENSG00000162460;ENSG00000116771;ENSG00000197312;ENSG00000233954;ENSG00000186510;ENSG00000173641;ENSG00000215704;ENSG00000142615;ENSG00000162461;ENSG00000116786;ENSG00000184908;ENSG00000215695;ENSG00000116809;ENSG00000162458;ENSG00000142634;ENSG00000116138	NA	NA	NA	NA	Intergenic	Enhancer	Intergenic
cg02556381	EH38E2879700	CA-CTCF	Low-DNase	OR11L1;OR2B11;ZNF670;NLRP3;OR2G3;OR1C1;ZNF670-ZNF695;OR14A16;OR2G2;ZNF669;OR2L5;OR2AK2;OR2T8;OR13G1;OR2L8;ZNF496;OR2M5;OR6F1;OR2C3;ZNF695;OR2L2;OR2T33;ZNF124;GCSAML;GCSAML-AS1	ENSG00000197437;ENSG00000187080;ENSG00000135747;GCSAML-AS1;ENSG00000169214;ENSG00000177489;ENSG00000197472;ENSG00000203663;ENSG00000277462;ENSG00000197591;ENSG00000177462;ENSG00000196242;ENSG00000177212;ENSG00000162711;ENSG00000279263;ENSG00000197454;ENSG00000162714;ENSG00000169224;ENSG00000188295;ENSG00000177476;ENSG00000196772;ENSG00000196418;ENSG00000162727;ENSG00000221888;ENSG00000177535	NA	NA	NA	NA	Gene body	CTCF	Gene body
cg26572811	EH38E1848311	pELS	Low-DNase	HS3ST3A1;COX10;MGC12916;HS3ST3B1	ENSG00000006695;ENSG00000153976;MGC12916;ENSG00000125430	chr17:14303524-14303622	MIR	SINE	MIR	Promoter	Enhancer	Repeats
cg02413312	NA	NA	NA	NA	NA	NA	NA	NA	NA	Dual	Gene body	Gene body
ch.1.3056292F	NA	NA	NA	NA	NA	NA	NA	NA	NA	Gene body	Gene body	Gene body
cg14022144	NA	NA	NA	NA	NA	NA	NA	NA	NA	Promoter	Gene body	Gene body
cg16137891	EH38E2972870	pELS	Low-DNase	ARRB1;TPBGL	ENSG00000137486;ENSG00000261594	NA	NA	NA	NA	Dual	Enhancer	Gene body
cg18481812	EH38E1380816	dELS	Low-DNase	TBX15;SPAG17;HSD3B2	ENSG00000155761;ENSG00000092607;ENSG00000203859	NA	NA	NA	NA	Gene body	Enhancer	Gene body
cg21847371	EH38E3106278	dELS	Low-DNase	LINC01629	ENSG00000258602	chr14:77010249-77010491	MIRb	SINE	MIR	Intergenic	Enhancer	Repeats
cg18269457	NA	NA	NA	NA	NA	NA	NA	NA	NA	Gene body	Gene body	Gene body
cg13425294	NA	NA	NA	NA	NA	NA	NA	NA	NA	Promoter	Gene body	Gene body
cg05216722	NA	NA	NA	NA	NA	NA	NA	NA	NA	Promoter	Intergenic	Intergenic
cg16075753	NA	NA	NA	NA	NA	chr10:20954480-20954821	MER61A	LTR	ERV1	Gene body	Repeats	Repeats
cg17211147	EH38E2443249	pELS	Low-DNase	ELOVL2;LY86;LINC00518;LOC102724096;LINC01600;F13A1;RREB1;MYLK4;GCNT2;NRN1;BMP6;LY86-AS1;PPP1R3G;LOC101927972;TFAP2A;SSR1;TMEM170B;DSP;MIR5689HG	ENSG00000124783;ENSG00000219607;LOC102724096;ENSG00000111846;LOC101927972;ENSG00000197977;ENSG00000124782;ENSG00000164385;ENSG00000096696;ENSG00000124491;ENSG00000229401;ENSG00000112799;ENSG00000137203;ENSG00000183674;ENSG00000205269;ENSG00000124785;ENSG00000216863;ENSG00000153162;ENSG00000145949	NA	NA	NA	NA	Intergenic	Enhancer	Intergenic
cg04273871	EH38E2920647	dELS	Low-DNase	LINC01514;TLX1NB;LBX1-AS1;TLX1;LBX1	ENSG00000236311;ENSG00000107807;ENSG00000227128;ENSG00000237579;ENSG00000138136	NA	NA	NA	NA	Dual	Enhancer	Gene body
cg15931659	EH38E3059085	dELS	Low-DNase	HSPH1;ALOX5AP;RXFP2;MEDAG;TEX26;B3GLCT	ENSG00000120694;ENSG00000133105;ENSG00000102802;ENSG00000175664;ENSG00000132965;ENSG00000187676	NA	NA	NA	NA	Enhancer	Enhancer	Gene body
cg04299532	NA	NA	NA	NA	NA	NA	NA	NA	NA	Promoter	Gene body	Gene body
cg17623039	NA	NA	NA	NA	NA	chr2:102184978-102185299	L1ME3Cz	LINE	L1	Intergenic	Repeats	Repeats
cg10260200	NA	NA	NA	NA	NA	NA	NA	NA	NA	Gene body	Gene body	Gene body
cg08628459	NA	NA	NA	NA	NA	NA	NA	NA	NA	Enhancer	Gene body	Gene body
cg00968283	NA	NA	NA	NA	NA	NA	NA	NA	NA	Promoter	Gene body	Gene body
cg06192961	NA	NA	NA	NA	NA	NA	NA	NA	NA	Gene body	Gene body	Gene body
cg09217898	NA	NA	NA	NA	NA	NA	NA	NA	NA	Intergenic	Intergenic	Intergenic
cg02757572	EH38E4164941	PLS	Low-DNase	FAM117A;ITGA3;NGFR;DLX4;PDK2;SLC35B1;KAT7;SAMD14;TAC4;NXPH3;DLX3;MYCBPAP	ENSG00000005882;ENSG00000176358;ENSG00000136504;ENSG00000108813;ENSG00000121073;ENSG00000005884;ENSG00000064195;ENSG00000064300;ENSG00000182575;ENSG00000136449;ENSG00000121104;ENSG00000167100	NA	NA	NA	NA	Promoter	Promoter	Gene body
cg15852446	EH38E3129256	dELS	CA-only	CCDC9B;CHST14;BUB1B;RPUSD2;DISP2;IVD;KNL1;C15orf56;GCHFR;PAK6;KNSTRN;BUB1B-PAK6;PHGR1;FSIP1;C15orf52;INAFM2;PLCB2;BAHD1;ANKRD63;SRP14;BMF	ENSG00000166133;ENSG00000169105;ENSG00000188549;ENSG00000137841;ENSG00000156970;ENSG00000230778;ENSG00000137880;C15orf52;ENSG00000137843;ENSG00000128944;ENSG00000140320;ENSG00000259330;C15orf56;ENSG00000140323;ENSG00000150667;ENSG00000104081;ENSG00000140319;ENSG00000233041;ENSG00000128928;ENSG00000259288;ENSG00000137812	NA	NA	NA	NA	Dual	Enhancer	Gene body
cg08712129	EH38E3467672	dELS	Low-DNase	TXNRD2	ENSG00000184470	NA	NA	NA	NA	Gene body	Enhancer	Gene body
cg08906056	EH38E4307581	dELS	Low-DNase	BTLA;CD200	ENSG00000186265;ENSG00000091972	NA	NA	NA	NA	Enhancer	Enhancer	Gene body
cg25578949	EH38E2352426	PLS	Low-DNase	LPCAT1;LRRC14B;LINC01377;SLC6A19;LINC01017;PDCD6;NDUFS6;SLC6A18;SLC6A3;TERT;BRD9;LINC01019;LSINCT5;CEP72;SDHA;ADAMTS16;SLC12A7;LOC100506688;CCDC127;LINC02114;ZDHHC11;EXOC3;NKD2;PLEKHG4B;SLC9A3;IRX2;LINC01511;LINC01020;SLC9A3-AS1;MRPL36;TRIP13;C5orf38;AHRR;LINC02116;TPPP;CTD-3080P12.3;IRX4;CLPTM1L;IRX1;ZDHHC11B;LINC02121	ENSG00000250417;ENSG00000249915;ENSG00000071539;ENSG00000153395;ENSG00000113430;ENSG00000186493;ENSG00000145506;ENSG00000113504;ENSG00000250529;ENSG00000215231;ENSG00000180104;ENSG00000171421;ENSG00000206077;ENSG00000073578;ENSG00000174358;ENSG00000170561;ENSG00000170549;ENSG00000188818;ENSG00000281560;ENSG00000066230;ENSG00000049656;LOC100506688;ENSG00000164363;ENSG00000112877;ENSG00000164362;ENSG00000164366;ENSG00000145536;ENSG00000250584;ENSG00000063438;ENSG00000171368;ENSG00000142319;ENSG00000153404;ENSG00000250716;ENSG00000248118;ENSG00000185028;ENSG00000028310;ENSG00000249808;ENSG00000249201;ENSG00000249521;ENSG00000145494;ENSG00000225138	NA	NA	NA	NA	Enhancer	Promoter	Intergenic
cg10817234	NA	NA	NA	NA	NA	NA	NA	NA	NA	Gene body	Gene body	Gene body
cg19188359	NA	NA	NA	NA	NA	NA	NA	NA	NA	Gene body	Gene body	Gene body
cg22320994	NA	NA	NA	NA	NA	NA	NA	NA	NA	Promoter	Gene body	Gene body
cg13942156	NA	NA	NA	NA	NA	NA	NA	NA	NA	Gene body	Gene body	Gene body
cg04056620	EH38E3542568	dELS	Low-DNase	ESYT3;MRAS;NME9	ENSG00000181322;ENSG00000158220;ENSG00000158186	chr3:138362736-138362846	L2b	LINE	L2	Promoter	Enhancer	Repeats
cg03488060	NA	NA	NA	NA	NA	NA	NA	NA	NA	Promoter	Gene body	Gene body
cg15982418	NA	NA	NA	NA	NA	NA	NA	NA	NA	Promoter	Gene body	Gene body
cg16415252	EH38E3917842	dELS	Low-DNase	COL5A1;FCN1;FCN2	ENSG00000130635;ENSG00000160339;ENSG00000085265	NA	NA	NA	NA	Promoter	Enhancer	Gene body
cg01329134	EH38E1805776	PLS	Low-DNase	VPS35L;CCP110;TMC5;GP2;GPR139;NPIPA8;CLEC19A;TMC7;SCNN1B;KNOP1;PDZD9;GDE1;SMG1;ITPRIPL2;ARL6IP1;COQ7;NOMO2;SYT17;ACSM1;GPRC5B;UMOD;RPS15A;SCNN1G;IQCK	ENSG00000155714;ENSG00000170537;ENSG00000166743;ENSG00000170540;ENSG00000157106;ENSG00000103528;ENSG00000167191;ENSG00000261210;ENSG00000166828;ENSG00000006007;ENSG00000169347;ENSG00000167186;ENSG00000134419;ENSG00000103534;ENSG00000103544;ENSG00000185164;ENSG00000169344;ENSG00000103540;ENSG00000103550;ENSG00000180269;ENSG00000214940;ENSG00000168447;ENSG00000205730;ENSG00000174628	NA	NA	NA	NA	Dual	Promoter	Gene body
cg02432628	EH38E3459890	dELS	Low-DNase	MX1;TMPRSS2	ENSG00000157601;ENSG00000184012	chr21:41481086-41481658	L1MB7	LINE	L1	Gene body	Enhancer	Repeats
cg19828937	EH38E2991455	dELS	Low-DNase	TMEM225;OR6T1;OR10G8;ZNF202;OR10G4;OR10G9;OR10G7;OR8D2;OR6M1;OR4D5;OR6X1;SCN3B;OR8D4;OR8D1;OR8G1;OR10S1;OR8G5	ENSG00000221931;ENSG00000255298;ENSG00000196341;ENSG00000182634;ENSG00000171014;ENSG00000181499;ENSG00000236981;ENSG00000254737;ENSG00000166257;ENSG00000234560;ENSG00000196248;ENSG00000166261;ENSG00000204300;ENSG00000197849;ENSG00000196099;ENSG00000279116;ENSG00000181518	NA	NA	NA	NA	Intergenic	Enhancer	Intergenic
cg27473165	EH38E2788733	pELS	Low-DNase	AGMAT;DDI2	ENSG00000116771;ENSG00000197312	NA	NA	NA	NA	Promoter	Enhancer	Intergenic
cg17025275	EH38E3660830	PLS	PLS	CCNI2;SEPT8;P4HA2-AS1	SEPT8;ENSG00000205089;ENSG00000237714	NA	NA	NA	NA	Dual	Promoter	Promoter
cg27475074	EH38E2457184	pELS	Low-DNase	PGBD1;ZSCAN31;MDC1-AS1;OR2W1;SLC17A2;MUC21;LINC00243;ZKSCAN4;OR2B3;ZSCAN16;OR2B6;HCG4;MAS1L;TRIM40;LINC01015;GPX5;BTN1A1;LOC101929006;ZKSCAN3;ZSCAN12P1;ZSCAN23;NKAPL;TOB2P1;HIST1H4F;LOC100129636;GPX6;HCG8;HLA-F;HIST1H3I	ENSG00000187987;ENSG00000137338;HCG8;ENSG00000224582;ENSG00000189298;ENSG00000176933;ENSG00000204687;ENSG00000224586;ENSG00000204544;ENSG00000187626;ENSG00000204614;HIST1H3I;ENSG00000124657;ENSG00000204704;ENSG00000198704;ENSG00000189134;ENSG00000219891;ENSG00000204703;ENSG00000204642;ENSG00000112337;ENSG00000176998;ENSG00000235109;HIST1H4F;ENSG00000196812;ENSG00000124557;LOC100129636;ENSG00000224328;LOC101929006;ENSG00000214894	NA	NA	NA	NA	Promoter	Enhancer	Gene body
cg07210406	EH38E2874923	PLS	Low-DNase	LINC00184;LINC01132;IRF2BP2	ENSG00000224939;ENSG00000168264;ENSG00000227630	NA	NA	NA	NA	Enhancer	Promoter	Intergenic
cg11838958	EH38E3379557	pELS	Low-DNase	ACVR1C;UPP2;ACVR1	ENSG00000123612;ENSG00000007001;ENSG00000115170	NA	NA	NA	NA	Promoter	Enhancer	Gene body
cg19388779	NA	NA	NA	NA	NA	NA	NA	NA	NA	Promoter	Gene body	Gene body
cg12244647	EH38E3491112	dELS	dELS	KLHDC7B;TRABD;ODF3B;SHANK3;DENND6B;ARSA;CPT1B;TUBGCP6;MIOX;MAPK12;HDAC10;RABL2B;SBF1;MAPK11;MOV10L1;MLC1;TYMP;PPP6R2;ADM2;PLXNB2;PANX2;SELENOO;CHKB	ENSG00000100288;ENSG00000100429;ENSG00000185386;ENSG00000100253;ENSG00000100241;ENSG00000100299;ENSG00000073146;ENSG00000100427;ENSG00000196576;ENSG00000188130;ENSG00000128159;ENSG00000205593;ENSG00000079974;ENSG00000073150;ENSG00000073169;ENSG00000025708;ENSG00000251322;ENSG00000170638;ENSG00000177989;ENSG00000130487;ENSG00000128165;ENSG00000100239;ENSG00000205560	NA	NA	NA	NA	Dual	Enhancer	Enhancer
cg10798764	NA	NA	NA	NA	NA	NA	NA	NA	NA	Dual	Gene body	Gene body
cg03309791	EH38E2007085	pELS	pELS	ANTXR1;GKN2;CD207;CNRIP1;GKN1;ADD2;FBXO48;CLEC4F;GFPT1;BMP10;NFU1;ARHGAP25;AAK1;ANXA4;ASPRV1;PROKR1;PLEK;MXD1;APLF	ENSG00000115977;ENSG00000163219;ENSG00000163217;ENSG00000169618;ENSG00000183607;ENSG00000169605;ENSG00000075340;ENSG00000204923;ENSG00000244617;ENSG00000169599;ENSG00000059728;ENSG00000119865;ENSG00000169621;ENSG00000169604;ENSG00000115956;ENSG00000116031;ENSG00000196975;ENSG00000198380;ENSG00000152672	NA	NA	NA	NA	Enhancer	Enhancer	Enhancer
cg07594212	EH38E4266058	CA-CTCF	Low-DNase	LINC01441;DOK5;LINC01440	ENSG00000224008;ENSG00000235166;ENSG00000101134	chr20:54456645-54456742	MER20	DNA	hAT-Charlie	Intergenic	CTCF	Repeats
cg19677300	NA	NA	NA	NA	NA	NA	NA	NA	NA	Gene body	Gene body	Gene body
cg03465718	EH38E2935737	dELS	Low-DNase	INPP5A;NKX6-2;STK32C;CFAP46	ENSG00000068383;ENSG00000171811;ENSG00000148826;ENSG00000165752	chr10:132559828-132560037	L1MB7	LINE	L1	Promoter	Enhancer	Repeats
cg01468868	EH38E4280779	PLS	PLS	HORMAD2-AS1;LIF	ENSG00000128342;ENSG00000227117	NA	NA	NA	NA	Dual	Promoter	Promoter
cg23096144	EH38E2869501	PLS	CA-only	SRP9;ENAH;PYCR2;LEFTY2;SDE2;EPHX1;TMEM63A;LEFTY1	ENSG00000196187;ENSG00000143819;ENSG00000143751;ENSG00000143742;ENSG00000154380;ENSG00000143768;ENSG00000143811;ENSG00000243709	NA	NA	NA	NA	Promoter	Promoter	Gene body
cg14798020	NA	NA	NA	NA	NA	NA	NA	NA	NA	Promoter	Gene body	Gene body
cg05489664	NA	NA	NA	NA	NA	chr1:161232287-161232591	AluJo	SINE	Alu	Promoter	Repeats	Repeats
cg00081574	EH38E3402279	pELS	pELS	PAX3;KCNE4;EPHA4;CCDC140;SGPP2	ENSG00000152049;ENSG00000116106;ENSG00000135903;ENSG00000163081;ENSG00000163082	NA	NA	NA	NA	Promoter	Enhancer	Enhancer
cg06643947	EH38E2029626	CA-H3K4me3	Low-DNase	CNTNAP5	ENSG00000155052	chr2:121856488-121856998	LTR75_1	LTR	ERV1	Intergenic	Poised promoter	Repeats
cg16109946	NA	NA	NA	NA	NA	NA	NA	NA	NA	Gene body	Gene body	Gene body
cg14416248	NA	NA	NA	NA	NA	NA	NA	NA	NA	Dual	Gene body	Gene body
cg02909866	NA	NA	NA	NA	NA	chr10:99392709-99392994	AluSz	SINE	Alu	Gene body	Repeats	Repeats
cg14780132	NA	NA	NA	NA	NA	NA	NA	NA	NA	Gene body	Gene body	Gene body
cg25232541	EH38E3279212	pELS	Low-DNase	THEG;PLPP2;ODF3L2;SHC2;MADCAM1;MIER2;C2CD4C	ENSG00000183186;ENSG00000181781;ENSG00000099866;ENSG00000105556;ENSG00000141934;ENSG00000129946;ENSG00000105549	NA	NA	NA	NA	Promoter	Enhancer	Intergenic
cg09120452	NA	NA	NA	NA	NA	chr11:75321623-75321774	MIR	SINE	MIR	Gene body	Repeats	Repeats
cg24098762	EH38E3663886	PLS	PLS	GFRA3;CD14;FAM53C;CDC25C;KLHL3;TGFBI;PCDHA5;KDM3B;REEP2;IL9;MYOT	ENSG00000204965;ENSG00000146013;ENSG00000170458;ENSG00000158402;ENSG00000120729;ENSG00000145839;ENSG00000120709;ENSG00000132563;ENSG00000120708;ENSG00000120733;ENSG00000146021	NA	NA	NA	NA	Promoter	Promoter	Promoter
cg12695061	EH38E2701322	dELS	Low-DNase	SPATA31D3;SPATA31D4;TLE1	ENSG00000189357;ENSG00000186788;ENSG00000196781	NA	NA	NA	NA	Intergenic	Enhancer	Intergenic
cg02800903	EH38E3529045	dELS	Low-DNase	LINC00882;MYH15;GUCA1C;HHLA2;LINC00488;ADGRG7;FILIP1L;DUBR;TRAT1;LINC01990;ALCAM	ENSG00000163519;ENSG00000214381;ENSG00000273125;ENSG00000144821;ENSG00000168386;ENSG00000144820;ENSG00000243701;ENSG00000114455;ENSG00000138472;ENSG00000170017;ENSG00000242759	chr3:104522003-104522491	LTR2B	LTR	ERV1	Intergenic	Enhancer	Repeats
cg27089703	EH38E3219111	dELS	Low-DNase	CCL7;SLFN13;SLC35G3;CCL1;LOC107985033;SLFN12;RDM1;CCL23;SLFN5;RHBDL3;AA06;RFFL;CCL13;SLFN12L;FNDC8;MMP28;NLE1;UNC45B;RAD51D;RAD51L3-RFFL;CCL2;CCT6B;LIG3;SLFN11;ZNF830;TMEM132E;CCL8	ENSG00000172123;ENSG00000108702;ENSG00000132141;ENSG00000164729;ENSG00000166750;ENSG00000274736;ENSG00000265544;ENSG00000198783;ENSG00000278023;ENSG00000073598;ENSG00000108691;ENSG00000108700;ENSG00000141161;ENSG00000185379;RAD51L3-RFFL;ENSG00000073536;LOC107985033;ENSG00000005156;ENSG00000271447;ENSG00000092871;ENSG00000181374;ENSG00000205045;ENSG00000141314;ENSG00000108688;ENSG00000154760;ENSG00000172716;ENSG00000181291	NA	NA	NA	NA	Dual	Enhancer	Gene body
cg05702597	EH38E3548663	dELS	CA-TF	PLCH1;GPR149;MME;LINC01487;SLC33A1	ENSG00000174948;ENSG00000169359;ENSG00000196549;ENSG00000241336;ENSG00000114805	NA	NA	NA	NA	Promoter	Enhancer	TF
cg15956247	EH38E3780779	dELS	Low-DNase	CCL24;CCL26;RHBDD2	ENSG00000106178;ENSG00000005486;ENSG00000006606	NA	NA	NA	NA	Dual	Enhancer	Gene body
cg17050687	EH38E3780798	dELS	Low-DNase	STYXL1;POR;TMEM120A;CCL24;MDH2;RHBDD2;CCL26;POM121C	ENSG00000127952;ENSG00000146701;ENSG00000106178;ENSG00000006606;ENSG00000005486;ENSG00000127948;ENSG00000272391;ENSG00000189077	chr7:75876597-75876732	MIR	SINE	MIR	Promoter	Enhancer	Repeats
cg12152284	EH38E4164601	dELS	Low-DNase	SNF8;CALCOCO2;ATP5MC1;TTLL6;UBE2Z	ENSG00000170703;ENSG00000159199;ENSG00000159202;ENSG00000136436;ENSG00000159210	chr17:48835720-48836050	AluSq2	SINE	Alu	Promoter	Enhancer	Repeats
cg19724461	EH38E1982800	PLS	PLS	TRIM54;LINC01460;PPM1G;ABHD1;UCN;FNDC4;CGREF1;NRBP1;KRTCAP3;GCKR	ENSG00000084734;ENSG00000138028;ENSG00000115226;ENSG00000115241;ENSG00000205334;ENSG00000157992;ENSG00000138100;ENSG00000163794;ENSG00000143994;ENSG00000115216	NA	NA	NA	NA	Promoter	Promoter	Promoter
cg13940537	NA	NA	NA	NA	NA	chr1:3963849-3964690	MER63C	DNA	hAT-Blackjack	Intergenic	Repeats	Repeats
cg25446153	NA	NA	NA	NA	NA	NA	NA	NA	NA	Dual	Gene body	Gene body
cg06729997	EH38E3362458	dELS	dELS	POU3F3;LINC01918;FHL2;C2orf49;ECRG4;C2orf40;TGFBRAP1;NCK2	ENSG00000135966;ENSG00000115641;ENSG00000119147;ENSG00000198914;ENSG00000135974;ENSG00000226508;C2orf40;ENSG00000071051	NA	NA	NA	NA	Promoter	Enhancer	Enhancer
cg09639411	NA	NA	NA	NA	NA	NA	NA	NA	NA	Intergenic	Intergenic	Intergenic
cg17389956	NA	NA	NA	NA	NA	NA	NA	NA	NA	Intergenic	Intergenic	Intergenic
cg04724540	EH38E2845768	dELS	Low-DNase	MAEL;MPC2;POGK;DUSP27;TADA1;FAM78B;CD247;STYXL2;GPA33;POU2F1;ILDR2	ENSG00000188859;ENSG00000143157;ENSG00000143195;ENSG00000143167;ENSG00000152382;ENSG00000143190;ENSG00000198842;DUSP27;ENSG00000143194;ENSG00000198821;ENSG00000143158	NA	NA	NA	NA	Gene body	Enhancer	Gene body
cg24697184	NA	NA	NA	NA	NA	NA	NA	NA	NA	Dual	Gene body	Gene body
cg22217461	EH38E3983994	TF	Low-DNase	NA	NA	NA	NA	NA	NA	Promoter	TF	Gene body
cg23761824	NA	NA	NA	NA	NA	NA	NA	NA	NA	Promoter	Gene body	Gene body
cg01028142	EH38E1969839	pELS	Low-DNase	RNF144A;CMPK2;RSAD2;MIR7515HG;LINC00487;RNF144A-AS1;LINC01304	ENSG00000237401;ENSG00000134326;ENSG00000236172;ENSG00000134321;ENSG00000151692;RNF144A-AS1;ENSG00000205837	NA	NA	NA	NA	Promoter	Enhancer	Gene body
cg23237801	EH38E3955742	dELS	Low-DNase	EPHA2;ARHGEF19;HSPB7;CLCNKA;CLCNKB;FAM131C	ENSG00000185519;ENSG00000142632;ENSG00000184908;ENSG00000142627;ENSG00000186510;ENSG00000173641	NA	NA	NA	NA	Gene body	Enhancer	Gene body
cg26353764	NA	NA	NA	NA	NA	NA	NA	NA	NA	Dual	Gene body	Gene body
cg24185628	NA	NA	NA	NA	NA	NA	NA	NA	NA	Promoter	Gene body	Gene body
cg17396834	NA	NA	NA	NA	NA	NA	NA	NA	NA	Enhancer	Gene body	Gene body
cg19204283	EH38E2515087	PLS	PLS	IYD;PLEKHG1;MTHFD1L;SAMD5;NUP43;AKAP12;ULBP3;ULBP1;RAET1L;RAET1G;LOC105378052;PPP1R14C;LUADT1;ULBP2	ENSG00000131016;LOC105378052;ENSG00000203722;ENSG00000120253;ENSG00000131019;ENSG00000120254;ENSG00000111981;ENSG00000198729;ENSG00000196634;ENSG00000009765;ENSG00000131015;ENSG00000203727;ENSG00000155918;ENSG00000120278	NA	NA	NA	NA	Dual	Promoter	Promoter
cg06026136	EH38E3698141	dELS	Low-DNase	NRSN1;H4C9;ZNF391;PRSS16;POM121L2;SLC17A2;KIAA0319	ENSG00000152954;ENSG00000137261;ENSG00000158553;ENSG00000124613;ENSG00000276180;ENSG00000112812;ENSG00000112337	NA	NA	NA	NA	Intergenic	Enhancer	Intergenic
cg00095640	EH38E3919653	CA-H3K4me3	Low-DNase	DKFZP434A062;DNLZ;SNAPC4;SDCCAG3;CARD9;PMPCA;GPSM1	ENSG00000160360;ENSG00000165688;ENSG00000187796;ENSG00000165684;ENSG00000213221;ENSG00000262075;SDCCAG3	NA	NA	NA	NA	Gene body	Poised promoter	Gene body
cg08532914	EH38E3495809	pELS	Low-DNase	VGLL4	ENSG00000144560	NA	NA	NA	NA	Promoter	Enhancer	Gene body
cg07701027	EH38E3779993	pELS	pELS	FZD9;PHTF2;ELN;CASTOR2;WBSCR28;UPK3B;CLDN3;RFC2;STAG3L2;VPS37D;LIMK1;STX1A;GTF2IRD1;CLDN4;EIF4H;LAT2;CLIP2	ENSG00000049540;ENSG00000106683;ENSG00000277072;ENSG00000188763;ENSG00000176428;WBSCR28;ENSG00000243566;ENSG00000274070;ENSG00000086730;ENSG00000049541;ENSG00000106089;ENSG00000106682;ENSG00000165215;ENSG00000106665;ENSG00000189143;ENSG00000006704;ENSG00000006576	NA	NA	NA	NA	Dual	Enhancer	Enhancer
cg17349627	EH38E1370827	dELS	Low-DNase	LINC01776	ENSG00000226053	NA	NA	NA	NA	Intergenic	Enhancer	Intergenic
cg25998678	EH38E3133117	PLS	PLS	NDUFAF4P1;GALK2;COPS2;ATP8B4;MYEF2	ENSG00000156958;ENSG00000104177;ENSG00000104043;ENSG00000166200;ENSG00000259467	NA	NA	NA	NA	Dual	Promoter	Promoter
cg05573262	EH38E3457578	pELS	pELS	SIM2	ENSG00000159263	NA	NA	NA	NA	Promoter	Enhancer	Enhancer
cg06920892	EH38E2927570	dELS	Low-DNase	VAX1;MIR3663HG;KCNK18;EMX2;LINC00867;PDZD8;SLC18A2	ENSG00000165646;ENSG00000232139;ENSG00000165650;ENSG00000170370;ENSG00000148704;ENSG00000234474;ENSG00000186795	NA	NA	NA	NA	Promoter	Enhancer	Gene body
cg07423906	EH38E3250100	pELS	Low-DNase	TEX19;CEP131;NPB;PDE6G;LOC105371925;LINC00482;NDUFAF8;FN3K;TEPSIN	ENSG00000183979;ENSG00000182459;ENSG00000185527;ENSG00000224877;ENSG00000167363;ENSG00000167302;ENSG00000185168;LOC105371925;ENSG00000141577	chr17:81238278-81238616	MER67B	LTR	ERV1	Promoter	Enhancer	Repeats
cg16924120	EH38E3044844	PLS	PLS	SUDS3;TAOK3;VSIG10;LOC105370024	ENSG00000111707;LOC105370024;ENSG00000176834;ENSG00000135090	NA	NA	NA	NA	Promoter	Promoter	Promoter
cg16048904	NA	NA	NA	NA	NA	NA	NA	NA	NA	Promoter	Intergenic	Intergenic
cg01823533	EH38E3168080	dELS	Low-DNase	TVP23A;BCAR4;TNP2;PRM3;CIITA;TEKT5;SOCS1;LINC02186;NOMO1;CLEC16A;LINC01195;PRM2;LITAF	ENSG00000153060;ENSG00000261856;ENSG00000166676;ENSG00000261075;ENSG00000185338;ENSG00000262117;ENSG00000179583;ENSG00000189067;ENSG00000178279;ENSG00000038532;ENSG00000178257;ENSG00000103512;ENSG00000122304	NA	NA	NA	NA	Promoter	Enhancer	Gene body
cg12520621	EH38E3271207	dELS	Low-DNase	ATP8B1;ALPK2;NEDD4L	ENSG00000049759;ENSG00000198796;ENSG00000081923	NA	NA	NA	NA	Dual	Enhancer	Gene body
cg24365657	EH38E3974078	CA-TF	Low-DNase	MIR137HG;LINC01776	ENSG00000226053;ENSG00000225206	NA	NA	NA	NA	Intergenic	TF	Intergenic
cg23473850	EH38E3826041	dELS	Low-DNase	DUSP4;NRG1;LINC02209;LINC00589;LINC02099	ENSG00000120875;ENSG00000253490;ENSG00000253279;ENSG00000251191;ENSG00000157168	NA	NA	NA	NA	Intergenic	Enhancer	Intergenic
cg11659361	EH38E2786397	dELS	Low-DNase	C1orf167;EXOSC10;NPPA;TNFRSF1B;SRM;MTHFR;UBIAD1;VPS13D;KIAA2013;CLCN6;AGTRAP;FBXO6;CASZ1;MTOR;TARDBP;MFN2;FBXO44;MASP2;PLOD1;FBXO2;ANGPTL7;LINC01647;DRAXIN;MIIP;DISP3;MAD2L2	ENSG00000083444;ENSG00000171819;ENSG00000116661;ENSG00000204624;ENSG00000116691;ENSG00000198793;ENSG00000162490;ENSG00000116670;ENSG00000116663;ENSG00000009724;ENSG00000175206;ENSG00000171824;ENSG00000177674;ENSG00000130940;ENSG00000132879;ENSG00000120942;ENSG00000116649;ENSG00000048707;ENSG00000011021;ENSG00000235643;ENSG00000116688;ENSG00000177000;ENSG00000028137;ENSG00000116685;ENSG00000215910;ENSG00000120948	NA	NA	NA	NA	Intergenic	Enhancer	Gene body
cg16330211	EH38E4231714	dELS	CA-only	NXPH2;CXCR4;DARS1;THSD7B;MCM6;LINC01832;HNMT;DARS;LCT	ENSG00000150540;ENSG00000224231;DARS;ENSG00000144227;ENSG00000115866;ENSG00000076003;ENSG00000144229;ENSG00000115850;ENSG00000121966	NA	NA	NA	NA	Enhancer	Enhancer	Intergenic
cg01606197	NA	NA	NA	NA	NA	chr6:33711313-33711370	MER5B	DNA	hAT-Charlie	Gene body	Repeats	Repeats
cg19270768	EH38E3226587	dELS	Low-DNase	IGF2BP1;ASB16;PLEKHM1;LINC02210;SPATA32;LINC02210-CRHR1;HIGD1B;MAP3K14;MPP3;FMNL1;ARHGAP27	ENSG00000263715;ENSG00000159217;ENSG00000161664;ENSG00000159314;ENSG00000184361;ENSG00000204650;ENSG00000131097;ENSG00000161647;ENSG00000184922;ENSG00000225190;ENSG00000006062	NA	NA	NA	NA	Enhancer	Enhancer	Intergenic
cg11240446	EH38E3314320	pELS	Low-DNase	EMC10;FAM71E1	ENSG00000161671;ENSG00000142530	NA	NA	NA	NA	Gene body	Enhancer	Gene body
cg02182856	EH38E4381711	dELS	Low-DNase	PPP2CA;NME5;IL9;P4HA2;SHROOM1;CSF2;TCF7;SLC25A48;IL5;C5orf15;CDKL3;TRPC7;P4HA2-AS1;WSPAR;SKP1;VDAC1	ENSG00000081059;ENSG00000249073;ENSG00000145839;ENSG00000069018;ENSG00000113583;ENSG00000113525;ENSG00000164403;ENSG00000113558;ENSG00000113575;ENSG00000112981;ENSG00000006837;ENSG00000237714;ENSG00000072682;ENSG00000164400;ENSG00000145832;ENSG00000213585	NA	NA	NA	NA	Dual	Enhancer	Gene body
cg24159451	EH38E3288905	PLS	PLS	LOC100289333;OR7G1;UBL5;PIN1;ANGPTL8;OLFM2	ENSG00000161807;ENSG00000127445;ENSG00000198258;LOC100289333;ENSG00000105088;ENSG00000130173	NA	NA	NA	NA	Promoter	Promoter	Promoter
cg26797723	EH38E3516325	dELS	Low-DNase	WNT5A;LRTM1	ENSG00000144771;ENSG00000114251	NA	NA	NA	NA	Promoter	Enhancer	Gene body
cg10724529	EH38E2526142	dELS	Low-DNase	LINC01615;TCP10L2;DACT2;WDR27;SMOC2;C6orf120;PHF10;THBS2	ENSG00000164488;ENSG00000185127;ENSG00000130024;ENSG00000186340;ENSG00000166984;ENSG00000112562;ENSG00000184465;ENSG00000223485	chr6:169158865-169158948	L3	LINE	CR1	Gene body	Enhancer	Repeats
cg20705070	EH38E1734515	dELS	CA-only	FOXN3;EML5;PTPN21	ENSG00000165521;ENSG00000053254;ENSG00000070778	chr14:89271066-89271083	(CACATG)n	Simple_repeat	Simple_repeat	Gene body	Enhancer	Gene body
cg04379260	EH38E3181350	PLS	Low-DNase	NA	NA	NA	NA	NA	NA	Dual	Promoter	Gene body
cg09795195	NA	NA	NA	NA	NA	NA	NA	NA	NA	Promoter	Intergenic	Intergenic
cg00357350	EH38E4484338	CA	Low-DNase	LRRC6;TMEM71	LRRC6;ENSG00000165071	chr8:132682059-132682532	MLT1H1	LTR	ERVL-MaLR	Promoter	Repeats	Repeats
cg16080697	EH38E3220303	PLS	Low-DNase	C17orf78	ENSG00000278505	NA	NA	NA	NA	Promoter	Promoter	Gene body
cg01794802	EH38E4398858	dELS	Low-DNase	PSORS1C2;CDSN;PSORS1C1;C6orf15	ENSG00000204538;ENSG00000204542;ENSG00000204539;ENSG00000204540	NA	NA	NA	NA	Promoter	Enhancer	Gene body
cg09908745	NA	NA	NA	NA	NA	NA	NA	NA	NA	Intergenic	Intergenic	Intergenic
cg22603393	EH38E2804764	dELS	Low-DNase	BMP8A;KIAA0754	KIAA0754;ENSG00000183682	NA	NA	NA	NA	Promoter	Enhancer	Gene body
cg23954865	EH38E3176889	dELS	Low-DNase	ITGAL	ENSG00000005844	NA	NA	NA	NA	Promoter	Enhancer	Gene body
cg09349604	NA	NA	NA	NA	NA	NA	NA	NA	NA	Gene body	Gene body	Gene body
cg09188980	EH38E1523320	pELS	Low-DNase	CALCA	ENSG00000110680	NA	NA	NA	NA	Promoter	Enhancer	Gene body
cg01719995	EH38E2331988	pELS	Low-DNase	GAB1;INPP4B;USP38	ENSG00000109458;ENSG00000109452;ENSG00000170185	NA	NA	NA	NA	Promoter	Enhancer	Gene body
cg02446296	EH38E4381790	dELS	Low-DNase	LINC01843;CATSPER3;CDKN2AIPNL	ENSG00000152705;ENSG00000237190;ENSG00000251169	NA	NA	NA	NA	Promoter	Enhancer	Gene body
cg06942124	NA	NA	NA	NA	NA	NA	NA	NA	NA	Enhancer	Intergenic	Intergenic
cg07125403	EH38E3404595	dELS	dELS	NPPC;ARMC9;DAW1;SPHKAP;AGFG1;C2orf83;COL4A3;NYAP2;DNER;LOC151484;CCL20;COL4A4;SLC19A3;MFF;DOCK10;PID1;SCG2;TM4SF20;AP1S3	ENSG00000144460;ENSG00000135931;ENSG00000152056;ENSG00000168958;ENSG00000115009;ENSG00000169031;ENSG00000135917;ENSG00000187957;ENSG00000173744;ENSG00000042304;ENSG00000135905;ENSG00000171951;LOC151484;ENSG00000168955;ENSG00000081052;ENSG00000153820;ENSG00000123977;ENSG00000153823;ENSG00000163273	NA	NA	NA	NA	Intergenic	Enhancer	Enhancer
cg26996097	EH38E3760253	pELS	pELS	TWIST1;PRPS1L1;DGKB;FERD3L;SNX13;MEOX2-AS1;AGMO;MEOX2;SOSTDC1;HDAC9;AGR2;ISPD;TMEM196	ENSG00000071189;ENSG00000106511;ENSG00000136267;ENSG00000229937;ENSG00000106541;ENSG00000187546;ENSG00000146618;ENSG00000173452;ENSG00000048052;MEOX2-AS1;ISPD;ENSG00000171243;ENSG00000122691	chr7:18508810-18508853	L2b	LINE	L2	Dual	Enhancer	Enhancer
cg05246613	NA	NA	NA	NA	NA	NA	NA	NA	NA	Gene body	Gene body	Gene body
cg09330078	EH38E2958515	dELS	Low-DNase	PRG2;OR5D13;OR6Q1;OR5AP2;OR9G4;OR5M8;OR5M1;OR5AR1;OR9Q1;OR5M3;SERPING1;OR8K1;OR8H1;OR5B12;OR10W1;SLC43A3;OR5AK2;OR5B17;OR8H3;OR9I1;OR1S1;P2RX3;RTN4RL2;OR8U1;OR4C16;OR5L2;OR4C46;OR5I1;OR5T3;OR8K5;OR10Q1;OR5T2;TRIM51;TRIM48;SSRP1;OR5T1;OR8H2;OR5D18;OR5R1;OR4P4;OR1S2;APLNR;OR5D16;OR4S2;OR8J3;OR4C11;OR4A15;OR8I2;OR5J2;OR5M10;OR8J1;OR4A5;OR9Q2;OR5B3;OR5W2;OR5M9;OR5F1;OR4C6;OR9G1;OR5B21;LRRC55;OR5D14;OR5L1;OR5M11;PRG3;OR4A16;SMTNL1;CNTF;OR5B2;OR10AG1;TNKS1BP1;OR4C15;OR5AS1	ENSG00000172489;ENSG00000134802;ENSG00000172457;ENSG00000156575;ENSG00000181785;ENSG00000109991;ENSG00000172487;ENSG00000181718;ENSG00000181903;ENSG00000181273;ENSG00000279395;ENSG00000205029;ENSG00000174937;ENSG00000197887;ENSG00000149136;ENSG00000186113;ENSG00000279051;ENSG00000150244;ENSG00000172362;ENSG00000181752;ENSG00000187612;ENSG00000280204;ENSG00000149115;ENSG00000134817;ENSG00000254834;ENSG00000172154;ENSG00000172464;ENSG00000181927;ENSG00000185926;ENSG00000279761;ENSG00000174957;ENSG00000198283;ENSG00000172365;ENSG00000167825;ENSG00000181698;ENSG00000172188;ENSG00000186119;ENSG00000172769;ENSG00000186907;ENSG00000172377;ENSG00000149131;ENSG00000197786;ENSG00000124900;ENSG00000255012;ENSG00000172772;ENSG00000172199;ENSG00000186652;ENSG00000221840;OR5R1;ENSG00000181761;ENSG00000181693;ENSG00000150269;ENSG00000181958;ENSG00000183908;ENSG00000181767;ENSG00000181961;ENSG00000186509;ENSG00000180475;ENSG00000214872;ENSG00000174982;ENSG00000172459;ENSG00000181939;ENSG00000150261;ENSG00000149133;ENSG00000255223;ENSG00000174914;ENSG00000205030;ENSG00000242689;ENSG00000279514;ENSG00000186513;ENSG00000181371;ENSG00000174970;ENSG00000167822	NA	NA	NA	NA	Gene body	Enhancer	Gene body
cg22035358	EH38E3407330	dELS	Low-DNase	SNORC;C2orf82;INPP5D;NGEF	ENSG00000168918;ENSG00000182600;ENSG00000066248;C2orf82	NA	NA	NA	NA	Gene body	Enhancer	Gene body
cg16191024	EH38E1593750	PLS	PLS	GPRC5A;CDKN1B;FAM234B;EMP1;HTR7P1;MANSC1	ENSG00000111276;ENSG00000183935;ENSG00000111261;ENSG00000013588;ENSG00000134531;ENSG00000084444	NA	NA	NA	NA	Dual	Promoter	Promoter
cg21384293	EH38E3052534	dELS	Low-DNase	MMP17;SFSWAP;ULK1;PUS1;EP400	ENSG00000198598;ENSG00000183495;ENSG00000177192;ENSG00000061936;ENSG00000177169	NA	NA	NA	NA	Gene body	Enhancer	Gene body
cg06181184	EH38E1959622	PLS	Low-DNase	SULT2A1	ENSG00000105398	NA	NA	NA	NA	Promoter	Promoter	Intergenic
cg19719391	NA	NA	NA	NA	NA	NA	NA	NA	NA	Enhancer	Intergenic	Intergenic
cg00573202	EH38E1888504	dELS	Low-DNase	TNRC6C;LINC01987;LINC01973	ENSG00000204283;ENSG00000267790;ENSG00000078687	chr17:77848167-77848896	L1ME3A	LINE	L1	Intergenic	Enhancer	Repeats
cg13875382	NA	NA	NA	NA	NA	chr15:78329267-78329358	Charlie8	DNA	hAT-Charlie	Intergenic	Repeats	Repeats
cg19936236	NA	NA	NA	NA	NA	NA	NA	NA	NA	Promoter	Gene body	Gene body
cg00927226	EH38E3795115	pELS	Low-DNase	LINC01393;TFEC;LINC01392	ENSG00000225535;ENSG00000105967;ENSG00000233607	chr7:115968741-115969013	MIRb	SINE	MIR	Promoter	Enhancer	Repeats
cg13527887	NA	NA	NA	NA	NA	NA	NA	NA	NA	Promoter	Gene body	Gene body
cg02827175	EH38E2529025	dELS	Low-DNase	ELFN1-AS1;ELFN1	ENSG00000236081;ENSG00000225968	NA	NA	NA	NA	Gene body	Enhancer	Gene body
cg07851586	EH38E3297170	dELS	Low-DNase	TM6SF2	ENSG00000213996	chr19:19344129-19344431	AluSx1	SINE	Alu	Promoter	Enhancer	Repeats
cg18729523	NA	NA	NA	NA	NA	NA	NA	NA	NA	Gene body	Gene body	Gene body
cg23368903	NA	NA	NA	NA	NA	NA	NA	NA	NA	Intergenic	Intergenic	Intergenic
cg15105680	NA	NA	NA	NA	NA	NA	NA	NA	NA	Promoter	Gene body	Gene body
cg12071544	EH38E3165160	pELS	Low-DNase	CORO7-PAM16;PAM16;GLIS2;VASN;GLIS2-AS1;CORO7;SRL;C16orf96	ENSG00000103426;ENSG00000262246;ENSG00000168140;ENSG00000185739;ENSG00000262686;ENSG00000126603;ENSG00000217930;ENSG00000205832	NA	NA	NA	NA	Promoter	Enhancer	Gene body
cg16829755	EH38E3135206	PLS	Low-DNase	RAB27A	ENSG00000069974	NA	NA	NA	NA	Promoter	Promoter	Gene body
cg14214706	EH38E3078993	pELS	Low-DNase	TEX30;LINC00343;CCDC168;LINC00411;FGF14;LINC01309;FGF14-AS2;ERCC5;METTL21C;NALCN;POGLUT2;ITGBL1;SLC10A2;BIVM;TPP2	ENSG00000272143;ENSG00000134900;ENSG00000198542;ENSG00000134899;ENSG00000102452;ENSG00000175820;ENSG00000139780;ENSG00000229599;ENSG00000151287;ENSG00000134897;ENSG00000226620;ENSG00000234551;ENSG00000102466;ENSG00000134901;ENSG00000125255	NA	NA	NA	NA	Gene body	Enhancer	Gene body
cg20081771	NA	NA	NA	NA	NA	NA	NA	NA	NA	Gene body	Gene body	Gene body
cg02864752	EH38E1471326	dELS	Low-DNase	LINC00845;TMEM26;RHOBTB1	ENSG00000196932;ENSG00000072422;ENSG00000227244	chr10:60967497-60967702	L3b	LINE	CR1	Promoter	Enhancer	Repeats
cg24371033	EH38E3413526	pELS	CA-only	AGXT	ENSG00000172482	chr2:240868334-240868538	MER58A	DNA	hAT-Charlie	Promoter	Enhancer	Repeats
cg01610468	EH38E1522327	dELS	Low-DNase	BTBD10;ARNTL;LINC00958;RASSF10;PTH	ENSG00000152266;ENSG00000251381;ENSG00000133794;ENSG00000189431;ENSG00000148925	NA	NA	NA	NA	Intergenic	Enhancer	Intergenic
cg14130998	EH38E1850126	dELS	Low-DNase	MYO15A;FAM106CP;NT5M;MED9;RASD1;TNFRSF13B;PEMT	ENSG00000141026;ENSG00000240505;ENSG00000091536;FAM106CP;ENSG00000108551;ENSG00000205309;ENSG00000133027	NA	NA	NA	NA	Intergenic	Enhancer	Intergenic
cg14155810	EH38E3837355	dELS	Low-DNase	LINC00251;CYP7B1;MIR124-2HG;LINC01299;BHLHE22;LINC01289	ENSG00000280725;ENSG00000254377;ENSG00000172817;ENSG00000254081;ENSG00000180828;ENSG00000253734	NA	NA	NA	NA	Gene body	Enhancer	Gene body
cg09178261	NA	NA	NA	NA	NA	NA	NA	NA	NA	Promoter	Gene body	Gene body
cg09661597	EH38E2911476	dELS	CA-only	ZMIZ1;LINC00856;LINC00595	ENSG00000230417;ENSG00000108175;LINC00856	NA	NA	NA	NA	Gene body	Enhancer	Gene body
cg13950162	NA	NA	NA	NA	NA	chr20:57328907-57329076	FAM	SINE	Alu	Promoter	Repeats	Repeats
cg19328711	EH38E2962415	pELS	pELS	SPINDOC;C11orf95;FLRT1;COX8A;CATSPERZ;SYT7;PLAAT3;ATL3;PLAAT4;SLC22A12;DNAJC4;SLC22A9;TRPT1;FERMT3;PLCB3;RCOR2;NUDT22;PLAAT5;LGALS12;OTUB1;C11orf84;RASGRP2;NAA40;STIP1;ZFTA;RPS6KA4;VEGFB;PPP1R14B;MACROD1;PLAAT2;MARK2;RPLP0P2;RTN3	ENSG00000110011;ENSG00000168004;ENSG00000219435;ENSG00000149781;ENSG00000167771;ENSG00000197891;ENSG00000168439;ENSG00000184743;ENSG00000173457;ENSG00000176340;ENSG00000188070;C11orf95;ENSG00000072518;ENSG00000149761;ENSG00000168005;ENSG00000133315;ENSG00000167770;ENSG00000126500;ENSG00000149782;ENSG00000011347;ENSG00000149742;ENSG00000133317;C11orf84;ENSG00000243742;ENSG00000133318;ENSG00000133321;ENSG00000173511;ENSG00000133328;ENSG00000162302;ENSG00000110583;ENSG00000149743;ENSG00000176485;ENSG00000068831	NA	NA	NA	NA	Dual	Enhancer	Enhancer
cg18321598	EH38E1602604	dELS	Low-DNase	RASSF8;IPO8;BHLHE41;LINC00941;CAPRIN2	ENSG00000133704;ENSG00000110888;ENSG00000123094;ENSG00000235884;ENSG00000123095	NA	NA	NA	NA	Intergenic	Enhancer	Intergenic
cg25647683	NA	NA	NA	NA	NA	NA	NA	NA	NA	Promoter	Gene body	Gene body
cg07153098	EH38E3354955	PLS	Low-DNase	LINC01815	ENSG00000235519	NA	NA	NA	NA	Promoter	Promoter	Intergenic
cg00557308	EH38E3140663	dELS	CA-H3K4me3	SLC24A1;MEGF11;RAB11A;HACD3;TIPIN;DIS3L	ENSG00000157890;ENSG00000074621;ENSG00000166938;ENSG00000103769;ENSG00000074696;ENSG00000075131	NA	NA	NA	NA	Dual	Enhancer	Poised promoter
cg19199677	EH38E2672062	dELS	Low-DNase	FAM135B;COL22A1	ENSG00000169436;ENSG00000147724	NA	NA	NA	NA	Gene body	Enhancer	Gene body
cg16863332	EH38E2903778	pELS	Low-DNase	EGR2;ADO;NRBF2	ENSG00000181915;ENSG00000122877;ENSG00000148572	NA	NA	NA	NA	Promoter	Enhancer	Gene body
cg25987136	EH38E1312612	dELS	Low-DNase	MEGF6;PRDM16;ARHGEF16	ENSG00000142611;ENSG00000162591;ENSG00000130762	NA	NA	NA	NA	Promoter	Enhancer	Gene body
cg06068346	NA	NA	NA	NA	NA	NA	NA	NA	NA	Promoter	Gene body	Gene body
cg17717576	EH38E2341736	dELS	Low-DNase	LINC01179;KLHL2;TLL1;CPE	ENSG00000109472;ENSG00000038295;ENSG00000249500;ENSG00000109466	NA	NA	NA	NA	Intergenic	Enhancer	Intergenic
cg14747903	EH38E3302468	pELS	pELS	LINC01531;KIRREL2;FAM187B;LINC01529;LINC01801;KRTDAP;FXYD7;USF2;SBSN;LSR;HAMP;ZBTB32;CLIP3;MAG;LRFN3;FFAR1;CEBPA-AS1;FFAR2	CEBPA-AS1;ENSG00000267767;ENSG00000126266;ENSG00000126259;ENSG00000105698;ENSG00000221946;ENSG00000011590;ENSG00000205786;ENSG00000188508;ENSG00000105699;ENSG00000189001;ENSG00000225872;ENSG00000105270;ENSG00000126262;ENSG00000126243;ENSG00000105697;ENSG00000105695;ENSG00000177558	NA	NA	NA	NA	Gene body	Enhancer	Enhancer
cg14971998	EH38E3665297	PLS	PLS	EIF4EBP3;NDUFA2;PURA;PSD2-AS1;PCDHA6;PCDHA5;LOC101929719;APBB3;HARS;PSD2;SRA1;PCDHA12;SLC4A9;PCDHA11;PCDHA10;CD14;HARS2;IK;TMEM173;PCDHAC1;KLHL3;PCDHA13;PCDHB1;HBEGF;PFDN1;PCDHB5;ZMAT2;SLC35A4;IGIP;ANKHD1-EIF4EBP3;TMCO6;WDR55;CYSTM1;LINC01024;DND1;DNAJC18;ANKHD1;PCDHA7;PCDHA8;PCDHB12;NRG2;UBE2D2;CXXC5	ENSG00000176087;ENSG00000113141;TMEM173;LOC101929719;ENSG00000131503;ENSG00000113119;ENSG00000158458;ENSG00000170458;ENSG00000113068;ENSG00000171604;ENSG00000146021;ENSG00000243056;ENSG00000131508;ENSG00000239389;ENSG00000120306;ENSG00000081842;ENSG00000171815;ENSG00000204962;ENSG00000120328;ENSG00000251664;ENSG00000113209;ENSG00000248383;ENSG00000249131;ENSG00000249158;ENSG00000213523;ENSG00000113108;ENSG00000112855;ENSG00000131495;ENSG00000146007;ENSG00000146005;ENSG00000113070;LINC01024;ENSG00000185129;ENSG00000113073;HARS;ENSG00000204965;ENSG00000170464;ENSG00000204963;ENSG00000254996;ENSG00000182700;ENSG00000256453;ENSG00000250120;ENSG00000120314	NA	NA	NA	NA	Promoter	Promoter	Promoter
cg05895956	NA	NA	NA	NA	NA	chr20:43588333-43588639	AluSg7	SINE	Alu	Intergenic	Repeats	Repeats
cg14076411	NA	NA	NA	NA	NA	NA	NA	NA	NA	Promoter	Intergenic	Intergenic
cg07403374	EH38E3239119	dELS	Low-DNase	BPTF;PITPNC1;NOL11;CACNG4;CACNG1;PSMD12	ENSG00000154217;ENSG00000171634;ENSG00000108878;ENSG00000130935;ENSG00000197170;ENSG00000075461	NA	NA	NA	NA	Enhancer	Enhancer	Intergenic
cg01157420	EH38E2930288	dELS	Low-DNase	FAM24A;ACADSB;CUZD1	ENSG00000203795;ENSG00000138161;ENSG00000196177	chr10:122933198-122933474	AluSx1	SINE	Alu	Promoter	Enhancer	Repeats
cg03893669	NA	NA	NA	NA	NA	NA	NA	NA	NA	Intergenic	Intergenic	Intergenic
cg01543370	NA	NA	NA	NA	NA	NA	NA	NA	NA	Promoter	Gene body	Gene body
cg02079604	EH38E2175347	dELS	Low-DNase	CNTN6;LINC01266	ENSG00000224957;ENSG00000134115	chr3:5078242-5078428	MIRb	SINE	MIR	Intergenic	Enhancer	Repeats
cg04353769	EH38E2959666	pELS	Low-DNase	MS4A6E;MS4A4A;MRPL16;MS4A14;TCN1;MS4A3;MS4A6A;MS4A2	ENSG00000166926;ENSG00000110079;ENSG00000134827;ENSG00000149516;ENSG00000149534;ENSG00000110077;ENSG00000166902;ENSG00000166928	NA	NA	NA	NA	Promoter	Enhancer	Gene body
cg04531030	EH38E3016392	dELS	Low-DNase	ATF1;SLC4A8;COX14;LARP4;DIP2B	ENSG00000066084;ENSG00000050438;ENSG00000123268;ENSG00000178449;ENSG00000161813	NA	NA	NA	NA	Dual	Enhancer	Gene body
cg19882915	NA	NA	NA	NA	NA	NA	NA	NA	NA	Gene body	Gene body	Gene body
cg23923820	EH38E2839975	dELS	Low-DNase	PKLR;CLK2;FDPS;HCN3;RUSC1	ENSG00000176444;ENSG00000143630;ENSG00000160753;ENSG00000143627;ENSG00000160752	chr1:155297063-155298025	L2a	LINE	L2	Gene body	Enhancer	Repeats
cg20807374	EH38E2233814	dELS	Low-DNase	MYLK;ROPN1;KALRN;MUC13;UMPS;SLC12A8;HEG1;ITGB5	ENSG00000173706;ENSG00000065371;ENSG00000221955;ENSG00000114491;ENSG00000173702;ENSG00000160145;ENSG00000082781;ENSG00000065534	chr3:124701178-124701222	(TGCG)n	Simple_repeat	Simple_repeat	Enhancer	Enhancer	Gene body
cg07319315	EH38E3373278	dELS	dELS	NCKAP5;TMEM163;ACMSD;MGAT5	ENSG00000176771;ENSG00000152127;ENSG00000152128;ENSG00000153086	NA	NA	NA	NA	Enhancer	Enhancer	Enhancer
cg01503804	EH38E3331132	dELS	Low-DNase	ADCY3	ENSG00000138031	NA	NA	NA	NA	Gene body	Enhancer	Gene body
cg02656222	EH38E2921228	CA-CTCF	CA-CTCF	NA	NA	chr10:102101344-102101488	FAM	SINE	Alu	Promoter	CTCF	CTCF
cg16403860	EH38E3455418	dELS	Low-DNase	LINC01548;LINC00945;OLIG2;OLIG1	ENSG00000184221;ENSG00000232539;ENSG00000205927;ENSG00000229086	NA	NA	NA	NA	Gene body	Enhancer	Gene body
cg01808756	EH38E3893670	dELS	Low-DNase	CENPP;BICD2;IPPK;ASPN;NOL8;OMD;ECM2;ZNF484;OGN	ENSG00000127081;ENSG00000185963;ENSG00000127080;ENSG00000106819;ENSG00000198000;ENSG00000106809;ENSG00000127083;ENSG00000106823;ENSG00000188312	NA	NA	NA	NA	Gene body	Enhancer	Gene body
cg14224782	EH38E3753247	dELS	Low-DNase	ELFN1-AS1;ELFN1;MAD1L1	ENSG00000236081;ENSG00000225968;ENSG00000002822	NA	NA	NA	NA	Promoter	Enhancer	Gene body
cg01916357	EH38E3438710	dELS	dELS	RNF114;SPATA2;UBE2V1;SNAI1;PTGIS;TRERNA1;B4GALT5	ENSG00000158470;ENSG00000124216;ENSG00000158480;ENSG00000231265;ENSG00000244687;ENSG00000124212;ENSG00000124226	NA	NA	NA	NA	Intergenic	Enhancer	Enhancer
cg10520070	EH38E2898299	dELS	Low-DNase	WASHC2C;ZFAND4;MARCH8;AGAP4;ALOX5;OR13A1	ENSG00000012779;MARCH8;ENSG00000188234;ENSG00000256574;ENSG00000172661;ENSG00000172671	chr10:45426635-45427013	MLT1K	LTR	ERVL-MaLR	Promoter	Enhancer	Repeats
cg22208773	NA	NA	NA	NA	NA	chr12:121390529-121390859	AluJr4	SINE	Alu	Promoter	Repeats	Repeats
cg08961906	EH38E2936791	pELS	pELS	FRG2B;CALY;SCART1;ADAM8;SYCE1;TUBGCP2;UTF1;CFAP46;NKX6-2;LINC01166;PRAP1;SPRN;LINC01167;PAOX;CYP2E1;FUOM;VENTX;LINC01168;ZNF511;MTG1;ADGRA1;KNDC1;ECHS1	ENSG00000130640;ENSG00000171811;ENSG00000148826;ENSG00000225899;ENSG00000127884;ENSG00000151650;ENSG00000130643;ENSG00000165828;ENSG00000171794;ENSG00000148824;ENSG00000203772;ENSG00000130649;ENSG00000240707;ENSG00000224758;ENSG00000198546;ENSG00000151651;ENSG00000171772;ENSG00000148832;ENSG00000148803;ENSG00000214279;ENSG00000232903;ENSG00000197177;ENSG00000171798	NA	NA	NA	NA	Promoter	Enhancer	Enhancer
cg16884006	NA	NA	NA	NA	NA	chr7:93295127-93295485	MLT1A0	LTR	ERVL-MaLR	Promoter	Repeats	Repeats
cg04822495	EH38E1634166	PLS	CA-only	PLXNC1;TMCC3;CEP83;NR2C1	ENSG00000173588;ENSG00000057704;ENSG00000136040;ENSG00000120798	NA	NA	NA	NA	Promoter	Promoter	Gene body
cg14777822	EH38E3368473	CA-CTCF	Low-DNase	LINC01101;GLI2;TFCP2L1	ENSG00000115112;ENSG00000074047;ENSG00000280409	NA	NA	NA	NA	Promoter	CTCF	Gene body
cg13277337	EH38E3412032	dELS	Low-DNase	TWIST2;LINC01940	ENSG00000233608;ENSG00000227744	NA	NA	NA	NA	Promoter	Enhancer	Gene body
cg20452215	EH38E3255073	CA-H3K4me3	Low-DNase	L3MBTL4-AS1;L3MBTL4;TMEM200C;LINC01387	ENSG00000265944;ENSG00000264707;ENSG00000206432;ENSG00000154655	NA	NA	NA	NA	Gene body	Poised promoter	Gene body
cg15503804	NA	NA	NA	NA	NA	NA	NA	NA	NA	Promoter	Intergenic	Intergenic
cg17617876	NA	NA	NA	NA	NA	NA	NA	NA	NA	Promoter	Intergenic	Intergenic
cg18218772	EH38E3097431	pELS	Low-DNase	GPR135;DACT1;LINC01500;DAAM1	ENSG00000165617;ENSG00000258583;ENSG00000181619;ENSG00000100592	chr14:58829956-58830153	MIRc	SINE	MIR	Dual	Enhancer	Repeats
cg07127047	NA	NA	NA	NA	NA	NA	NA	NA	NA	Promoter	Intergenic	Intergenic
cg07506913	EH38E2590357	dELS	dELS	MEST;MESTIT1;CPA4;KLF14;TMEM209;CPA2;TSGA13;CPA1;ZC3HC1;COPG2;CPA5;SSMEM1;LINC00513;CEP41;STRIP2;KLHDC10;SMKR1;LOC105375504	ENSG00000165120;ENSG00000128510;LOC105375504;ENSG00000106484;ENSG00000266265;ENSG00000091732;ENSG00000158623;ENSG00000240204;ENSG00000272701;ENSG00000128607;ENSG00000106477;ENSG00000233559;ENSG00000158525;ENSG00000128578;ENSG00000091704;ENSG00000158516;ENSG00000146842;ENSG00000213265	NA	NA	NA	NA	Enhancer	Enhancer	Enhancer
cg24204148	EH38E3193298	pELS	Low-DNase	C16orf46;GCSH;ATMIN	ENSG00000166455;ENSG00000140905;ENSG00000166454	NA	NA	NA	NA	Promoter	Enhancer	Gene body
cg03968222	EH38E3587976	pELS	Low-DNase	JCHAIN	ENSG00000132465	NA	NA	NA	NA	Promoter	Enhancer	Gene body
cg08444371	NA	NA	NA	NA	NA	NA	NA	NA	NA	Promoter	Intergenic	Intergenic
cg02169105	NA	NA	NA	NA	NA	NA	NA	NA	NA	Intergenic	Intergenic	Intergenic
cg21650953	EH38E3229622	dELS	dELS	SAMD14;MRPL27;B4GALNT2;TAC4;FLJ40194;DLX3;NXPH3;EPN3;ACSF2;FAM117A;COL1A1;NGFR;SGCA;PDK2;PPP1R9B;PHB;DLX4;TMEM92;LINC02075;SPOP;ITGA3;PHOSPHO1;LRRC59;SLC35B1;MYCBPAP;KAT7;CACNA1G;EME1;XYLT2;CHAD	ENSG00000108813;ENSG00000177369;ENSG00000108819;ENSG00000064195;ENSG00000064300;ENSG00000108826;ENSG00000121067;ENSG00000049283;ENSG00000108823;ENSG00000167105;ENSG00000006283;ENSG00000015532;ENSG00000108821;ENSG00000121104;ENSG00000136449;ENSG00000167085;ENSG00000136504;ENSG00000167100;ENSG00000005882;ENSG00000121073;ENSG00000136457;ENSG00000176358;ENSG00000154920;ENSG00000182575;ENSG00000108829;ENSG00000173868;ENSG00000167107;ENSG00000005884;ENSG00000249497;ENSG00000167080	NA	NA	NA	NA	Enhancer	Enhancer	Enhancer
cg21979190	NA	NA	NA	NA	NA	NA	NA	NA	NA	Promoter	Gene body	Gene body
cg25187871	NA	NA	NA	NA	NA	NA	NA	NA	NA	Promoter	Gene body	Gene body
cg11013190	EH38E2606389	dELS	Low-DNase	DLGAP2	ENSG00000198010	NA	NA	NA	NA	Promoter	Enhancer	Gene body
cg13792608	EH38E3011869	PLS	PLS	CNTN1	ENSG00000018236	NA	NA	NA	NA	Promoter	Promoter	Promoter
cg07283804	EH38E1525060	pELS	Low-DNase	TPH1;SAAL1;SERGEF	ENSG00000129167;ENSG00000166788;ENSG00000129158	chr11:18014273-18014418	LTR78	LTR	ERV1	Promoter	Enhancer	Repeats
cg08183490	EH38E2864365	PLS	PLS	LPGAT1;LOC102723727	ENSG00000123684;LOC102723727	NA	NA	NA	NA	Promoter	Promoter	Promoter
cg13373994	EH38E3083817	PLS	Low-DNase	PCID2;TFDP1;LAMP1;ATP4B;F10;CUL4A;ADPRHL1;PROZ;MCF2L;GRTP1;GRTP1-AS1;F7	ENSG00000186009;ENSG00000126217;ENSG00000139835;ENSG00000139842;ENSG00000225083;ENSG00000126218;ENSG00000126226;ENSG00000198176;ENSG00000126231;ENSG00000153531;ENSG00000185896;ENSG00000057593	NA	NA	NA	NA	Promoter	Promoter	Gene body
cg06247806	NA	NA	NA	NA	NA	chr10:110496171-110496447	L2b	LINE	L2	Promoter	Repeats	Repeats
cg13609710	NA	NA	NA	NA	NA	NA	NA	NA	NA	Promoter	Gene body	Gene body
cg09473847	EH38E3468905	PLS	PLS	SERPIND1;PI4KA;LRRC74B;SNAP29;AIFM3;VPREB1;LINC00895;TBX1	ENSG00000241973;ENSG00000281548;ENSG00000169575;ENSG00000099940;ENSG00000187905;ENSG00000184058;ENSG00000099937;ENSG00000183773	NA	NA	NA	NA	Dual	Promoter	Promoter
cg09744062	NA	NA	NA	NA	NA	NA	NA	NA	NA	Promoter	Gene body	Gene body
cg26245366	EH38E4253770	TF	Low-DNase	OXT;AVP	ENSG00000101405;ENSG00000101200	NA	NA	NA	NA	Promoter	TF	Intergenic
cg19701101	EH38E3307552	dELS	Low-DNase	NA	NA	NA	NA	NA	NA	Enhancer	Enhancer	Gene body
cg15537766	NA	NA	NA	NA	NA	chr2:64205912-64206082	MIR	SINE	MIR	Promoter	Repeats	Repeats
cg21797551	EH38E2682379	dELS	Low-DNase	TYRP1;MPDZ	ENSG00000107165;ENSG00000107186	NA	NA	NA	NA	Gene body	Enhancer	Gene body
cg14773011	NA	NA	NA	NA	NA	NA	NA	NA	NA	Promoter	Gene body	Gene body
cg01959106	EH38E3548111	PLS	PLS	HPS3;C3orf79;GPR87;GYG1;LINC00886;TSC22D2;CPA3;WWTR1;PFN2;TMEM14EP;GPR171;MBNL1;PTX3;CP;CLRN1;DHX36;GMPS;CPB1;GPR149;KCNAB1;IGSF10;TM4SF1;SHOX2;P2RY1;ARHGEF26-AS1;SUCNR1;SELENOT;LINC01487;AADACL2;SLC33A1;PLCH1;P2RY13;AADAC;SIAH2;C3orf33;ERICH6;ARHGEF26;MED12L;P2RY12;P2RY14;RAP2B;MME	ENSG00000174928;ENSG00000163661;ENSG00000163655;ENSG00000169313;ENSG00000243069;ENSG00000181467;ENSG00000174944;ENSG00000114805;ENSG00000198843;ENSG00000198829;ENSG00000241336;ENSG00000152601;ENSG00000114790;ENSG00000169860;ENSG00000163755;ENSG00000163646;ENSG00000163751;ENSG00000138271;ENSG00000070087;ENSG00000174946;ENSG00000197953;ENSG00000169359;ENSG00000196428;ENSG00000144893;ENSG00000174948;ENSG00000153002;ENSG00000018408;ENSG00000152580;C3orf79;ENSG00000221962;ENSG00000181631;ENSG00000047457;ENSG00000163645;ENSG00000168779;ENSG00000163754;ENSG00000169282;ENSG00000169908;ENSG00000174953;ENSG00000240875;ENSG00000181788;ENSG00000196549;ENSG00000114771	NA	NA	NA	NA	Promoter	Promoter	Promoter
cg05151739	EH38E2782324	pELS	Low-DNase	ESPN;HES2;TNFRSF25;TAS1R1;PLEKHG5	ENSG00000069812;ENSG00000215788;ENSG00000173662;ENSG00000171680;ENSG00000187017	NA	NA	NA	NA	Gene body	Enhancer	Gene body
cg00483239	EH38E3234935	dELS	Low-DNase	NACA2;BCAS3	ENSG00000141376;ENSG00000253506	chr17:60863930-60864458	LTR73	LTR	ERV1	Gene body	Enhancer	Repeats
cg05692121	NA	NA	NA	NA	NA	NA	NA	NA	NA	Promoter	Gene body	Gene body
cg00862597	EH38E3098335	dELS	Low-DNase	PRKCH;TMEM30B	ENSG00000182107;ENSG00000027075	NA	NA	NA	NA	Promoter	Enhancer	Gene body
cg10597215	NA	NA	NA	NA	NA	chr6:38565542-38565935	L1M5	LINE	L1	Promoter	Repeats	Repeats
cg01498159	NA	NA	NA	NA	NA	NA	NA	NA	NA	Promoter	Intergenic	Intergenic
cg14220254	EH38E3152874	PLS	Low-DNase	NTRK3-AS1	ENSG00000260305	NA	NA	NA	NA	Promoter	Promoter	Gene body
cg07807481	EH38E2936734	dELS	Low-DNase	CALY;ADGRA1;ZNF511;UTF1;PRAP1;ADAM8;TUBGCP2;VENTX;KNDC1	ENSG00000130640;ENSG00000171794;ENSG00000151651;ENSG00000151650;ENSG00000165828;ENSG00000171798;ENSG00000197177;ENSG00000198546;ENSG00000130643	NA	NA	NA	NA	Gene body	Enhancer	Gene body
cg00295748	NA	NA	NA	NA	NA	chr2:233794052-233794248	MIR	SINE	MIR	Gene body	Repeats	Repeats
cg22259448	EH38E3459204	dELS	Low-DNase	PCP4;IGSF5	ENSG00000183067;ENSG00000183036	NA	NA	NA	NA	Gene body	Enhancer	Intergenic
cg19954954	EH38E3252362	dELS	Low-DNase	ZNF750	ENSG00000141579	NA	NA	NA	NA	Promoter	Enhancer	Gene body
cg05034471	NA	NA	NA	NA	NA	NA	NA	NA	NA	Promoter	Gene body	Gene body
cg24156754	EH38E3394880	dELS	Low-DNase	CTLA4;RAPH1;ABI2	ENSG00000173166;ENSG00000163599;ENSG00000138443	NA	NA	NA	NA	Promoter	Enhancer	Gene body
cg02017347	NA	NA	NA	NA	NA	NA	NA	NA	NA	Promoter	Intergenic	Intergenic
cg19492274	EH38E2918226	CA-H3K4me3	Low-DNase	PIK3AP1;TM9SF3;TLL2	ENSG00000077147;ENSG00000095587;ENSG00000155629	NA	NA	NA	NA	Promoter	Poised promoter	Gene body
cg19831545	EH38E1409462	dELS	dELS	DENND1B;CFHR5;CFHR3;KCNT2;LHX9;ATP6V1G3;CFHR4;LINC01222;F13B;LINC01221;CRB1;CFHR1;PTPRC;CFH;C1orf53;NEK7;CFHR2	ENSG00000143278;ENSG00000213047;ENSG00000151414;ENSG00000244414;ENSG00000134376;ENSG00000235492;ENSG00000000971;ENSG00000162687;ENSG00000233410;ENSG00000143355;ENSG00000080910;ENSG00000081237;ENSG00000151418;ENSG00000134365;ENSG00000116785;ENSG00000134389;ENSG00000203724	chr1:198106992-198107722	LTR8B	LTR	ERV1	Intergenic	Enhancer	Enhancer
cg07394159	EH38E2270132	CA-CTCF	Low-DNase	ATP13A5	ENSG00000187527	NA	NA	NA	NA	Gene body	CTCF	Gene body
cg09889065	NA	NA	NA	NA	NA	NA	NA	NA	NA	Promoter	Intergenic	Intergenic
cg12650926	EH38E3702237	PLS	PLS	ITPR3;LINC01016;SPDEF;LOC101929188	ENSG00000124664;LOC101929188;ENSG00000096433;ENSG00000249346	NA	NA	NA	NA	Dual	Promoter	Promoter
cg18562282	NA	NA	NA	NA	NA	chr12:120811307-120811523	L2	LINE	L2	Promoter	Repeats	Repeats
cg02437604	EH38E2997061	PLS	Low-DNase	FAM138D;SLC6A12;KDM5A;SLC6A13;CCDC77;B4GALNT3;IQSEC3	ENSG00000010379;ENSG00000073614;ENSG00000120645;ENSG00000120647;ENSG00000111181;ENSG00000249054;ENSG00000139044	NA	NA	NA	NA	Promoter	Promoter	Gene body
cg08516641	EH38E2933166	dELS	dELS	TCERG1L;INSYN2A;NPS;C10orf90;LINC01163;FAM196A;FANK1;CLRN3;MGMT;LINC00601;EBF3;MKI67;PTPRE;DPYSL4;FOXI2	ENSG00000148773;ENSG00000176769;ENSG00000108001;ENSG00000235180;ENSG00000188916;ENSG00000154493;FAM196A;ENSG00000151640;ENSG00000180745;ENSG00000280953;ENSG00000203780;ENSG00000132334;ENSG00000186766;ENSG00000170430;ENSG00000214285	NA	NA	NA	NA	Dual	Enhancer	Enhancer
cg03304706	EH38E3136641	dELS	Low-DNase	LIPC;AQP9;MINDY2;LIPC-AS1	ENSG00000166035;ENSG00000103569;ENSG00000128923;ENSG00000259293	NA	NA	NA	NA	Dual	Enhancer	Gene body
cg07644753	NA	NA	NA	NA	NA	NA	NA	NA	NA	Promoter	Intergenic	Intergenic
cg00853148	EH38E1504025	pELS	pELS	NANOS1	ENSG00000188613	NA	NA	NA	NA	Promoter	Enhancer	Enhancer
cg20586607	EH38E1712327	pELS	pELS	NEMF;KLHDC1;RPS29;DNAAF2;PYGL;MGAT2;RPL36AL;KLHDC2;POLE2;LRR1	ENSG00000213741;ENSG00000165525;ENSG00000165516;ENSG00000100504;ENSG00000100479;ENSG00000168282;ENSG00000197776;ENSG00000165502;ENSG00000165506;ENSG00000165501	NA	NA	NA	NA	Promoter	Enhancer	Enhancer
cg24831829	EH38E3294064	dELS	dELS	AP1M1;KLF2	ENSG00000127528;ENSG00000072958	NA	NA	NA	NA	Intergenic	Enhancer	Enhancer
cg07992840	EH38E4143968	CA	Low-DNase	IRX5;IRX6	ENSG00000176842;ENSG00000159387	NA	NA	NA	NA	Intergenic	Intergenic	Intergenic
cg13879451	NA	NA	NA	NA	NA	NA	NA	NA	NA	Promoter	Gene body	Gene body
cg04216754	EH38E3377013	PLS	Low-DNase	LYPD6B	ENSG00000150556	NA	NA	NA	NA	Promoter	Promoter	Gene body
cg13449847	EH38E3765412	pELS	Low-DNase	NOD1;LINC01176	ENSG00000281404;ENSG00000106100	NA	NA	NA	NA	Intergenic	Enhancer	Intergenic
cg26055408	NA	NA	NA	NA	NA	NA	NA	NA	NA	Promoter	Gene body	Gene body
cg09241295	NA	NA	NA	NA	NA	NA	NA	NA	NA	Enhancer	Gene body	Gene body
cg15912629	EH38E3500880	dELS	Low-DNase	UBE2E2	ENSG00000182247	chr3:22450591-22450893	AluJr4	SINE	Alu	Intergenic	Enhancer	Repeats
cg08232160	EH38E4141290	TF	Low-DNase	NA	NA	NA	NA	NA	NA	Intergenic	TF	Intergenic
cg01559302	NA	NA	NA	NA	NA	NA	NA	NA	NA	Enhancer	Gene body	Gene body
cg00967637	NA	NA	NA	NA	NA	NA	NA	NA	NA	Promoter	Intergenic	Intergenic
cg03008911	NA	NA	NA	NA	NA	NA	NA	NA	NA	Intergenic	Intergenic	Intergenic
cg01135315	NA	NA	NA	NA	NA	NA	NA	NA	NA	Gene body	Gene body	Gene body
cg20472384	NA	NA	NA	NA	NA	NA	NA	NA	NA	Promoter	Gene body	Gene body
cg22610737	NA	NA	NA	NA	NA	NA	NA	NA	NA	Promoter	Gene body	Gene body
cg02869653	NA	NA	NA	NA	NA	NA	NA	NA	NA	Promoter	Gene body	Gene body
cg22535349	EH38E4059898	CA	Low-DNase	OVCH1	ENSG00000187950	NA	NA	NA	NA	Promoter	Intergenic	Intergenic
cg24871445	NA	NA	NA	NA	NA	NA	NA	NA	NA	Promoter	Gene body	Gene body
cg26230338	NA	NA	NA	NA	NA	NA	NA	NA	NA	Gene body	Gene body	Gene body
cg14542876	NA	NA	NA	NA	NA	chr10:104252956-104253548	LTR36	LTR	ERV1	Dual	Repeats	Repeats
cg26128572	EH38E1647325	dELS	Low-DNase	NA	NA	NA	NA	NA	NA	Gene body	Enhancer	Gene body
cg23597825	EH38E3143645	dELS	CA-only	TLE3;UACA;GOLGA6C;SALRNA3;SALRNA2;DRAIC;LINC02204;PCAT29	PCAT29;ENSG00000281264;ENSG00000137831;ENSG00000167195;ENSG00000280515;ENSG00000245750;ENSG00000140332;ENSG00000280639	NA	NA	NA	NA	Enhancer	Enhancer	Intergenic
cg22063022	NA	NA	NA	NA	NA	NA	NA	NA	NA	Promoter	Gene body	Gene body
cg06187132	NA	NA	NA	NA	NA	NA	NA	NA	NA	Promoter	Intergenic	Intergenic
cg13888662	NA	NA	NA	NA	NA	NA	NA	NA	NA	Dual	Gene body	Gene body
cg23560026	NA	NA	NA	NA	NA	NA	NA	NA	NA	Promoter	Gene body	Gene body
cg14411518	EH38E3783574	PLS	Low-DNase	SEMA3E	ENSG00000170381	NA	NA	NA	NA	Dual	Promoter	Gene body
cg11876952	EH38E1630771	dELS	CA-only	POC1B;KITLG;GALNT4;DUSP6	ENSG00000049130;ENSG00000139323;ENSG00000257594;ENSG00000139318	NA	NA	NA	NA	Intergenic	Enhancer	Intergenic
cg22577889	EH38E3085494	PLS	PLS	ARHGEF40;LINC00641;RNASE7;NDRG2;METTL17;TMEM253;ZNF219;LOC101929718;SLC39A2	ENSG00000165794;ENSG00000165795;ENSG00000165799;ENSG00000258441;ENSG00000232070;ENSG00000165804;LOC101929718;ENSG00000165801;ENSG00000165792	NA	NA	NA	NA	Promoter	Promoter	Promoter
cg13320202	EH38E3519671	pELS	pELS	MAGI1;PTPRG;LINC00994;LINC00698;CADPS;SUCLG2-AS1;ATXN7;ADAMTS9-AS1;LRIG1;ADAMTS9;PTPRG-AS1;THOC7;C3orf14;C3orf67;C3orf49;SUCLG2;PSMD6;PRICKLE2;KBTBD8;FEZF2;SYNPR;SNTN;FAM19A1;FHIT;PRICKLE2-AS3;SLC25A26;PSMD6-AS2	ENSG00000188817;ENSG00000172340;ENSG00000244342;ENSG00000163630;ENSG00000144749;ENSG00000163376;SUCLG2-AS1;ENSG00000163634;ENSG00000144724;ENSG00000163632;ENSG00000153266;ENSG00000114405;ENSG00000189283;ENSG00000239653;ENSG00000163636;ENSG00000163638;ENSG00000163618;ENSG00000189196;ENSG00000241158;ENSG00000144741;FAM19A1;ENSG00000163637;C3orf67;ENSG00000163635;ENSG00000151276;ENSG00000241472;ENSG00000226017	NA	NA	NA	NA	Promoter	Enhancer	Enhancer
cg13396821	EH38E1386510	dELS	Low-DNase	PYGO2;UBE2Q1;CHRNB2;KCNN3;EFNA3;SHC1;ADAR;PBXIP1;IL6R;DCST2;DPM3;PMVK	ENSG00000163346;ENSG00000160714;ENSG00000163348;ENSG00000179085;ENSG00000143603;ENSG00000143590;ENSG00000160716;ENSG00000160710;ENSG00000160712;ENSG00000163354;ENSG00000160691;ENSG00000163344	NA	NA	NA	NA	Dual	Enhancer	Gene body
cg14160884	NA	NA	NA	NA	NA	NA	NA	NA	NA	Gene body	Gene body	Gene body
cg06322253	NA	NA	NA	NA	NA	NA	NA	NA	NA	Dual	Gene body	Gene body
cg04456861	NA	NA	NA	NA	NA	chr8:144717824-144717936	L1MEd	LINE	L1	Intergenic	Repeats	Repeats
cg26373411	EH38E3855536	pELS	pELS	DERL1;FBXO32;LOC101927588;FAM83A-AS1;TBC1D31;FAM83A	ENSG00000204949;LOC101927588;ENSG00000147689;ENSG00000156787;ENSG00000156804;ENSG00000136986	chr8:123073318-123073423	L2a	LINE	L2	Promoter	Enhancer	Enhancer
cg21104686	EH38E3747654	dELS	Low-DNase	HGC6.3;LINC01615;TCP10;C6orf118;FGFR1OP;TCP10L2;LINC00602;FRMD1;RNASET2;UNC93A;GPR31;CCR6;KIF25-AS1;DACT2;TTLL2;PRR18;T;MPC1;SMOC2;CEP43;RPS6KA2;SFT2D1;PDE10A	HGC6.3;ENSG00000164488;ENSG00000198818;ENSG00000229921;FGFR1OP;ENSG00000281832;ENSG00000153303;ENSG00000176381;ENSG00000166984;ENSG00000112562;ENSG00000213066;T;ENSG00000120440;ENSG00000112494;ENSG00000112486;ENSG00000112541;ENSG00000060762;ENSG00000071242;ENSG00000112539;ENSG00000026297;ENSG00000120436;TCP10;ENSG00000223485	NA	NA	NA	NA	Enhancer	Enhancer	Intergenic
cg13114957	NA	NA	NA	NA	NA	NA	NA	NA	NA	Promoter	Gene body	Gene body
cg02715407	EH38E4133766	CA	Low-DNase	NA	NA	NA	NA	NA	NA	Gene body	Gene body	Gene body
cg01619929	EH38E2161828	dELS	dELS	IFT27;IL2RB;CACNG2;RASD2;TMPRSS6;TXN2;MPST;APOL3;APOL1;C1QTNF6;APOL5;MYH9;RAC2;NCF4;APOL4;FOXRED2;PVALB;CSF2RB;APOL6;MB;RBFOX2;TST;CYTH4;APOL2;KCTD17;EIF3D	ENSG00000198125;ENSG00000100302;ENSG00000128311;ENSG00000128340;ENSG00000100368;ENSG00000128309;ENSG00000100362;ENSG00000100320;ENSG00000100365;ENSG00000100055;ENSG00000128284;ENSG00000100336;ENSG00000128335;ENSG00000187045;ENSG00000100345;ENSG00000221963;ENSG00000100385;ENSG00000100353;ENSG00000100360;ENSG00000133466;ENSG00000100379;ENSG00000166862;ENSG00000128313;ENSG00000100342;ENSG00000100350;ENSG00000100348	NA	NA	NA	NA	Enhancer	Enhancer	Enhancer
cg02887712	NA	NA	NA	NA	NA	chr10:51298795-51298878	MIRb	SINE	MIR	Promoter	Repeats	Repeats
cg11126217	NA	NA	NA	NA	NA	chr6:10967811-10968779	L2c	LINE	L2	Dual	Repeats	Repeats
cg07707057	EH38E3379261	dELS	Low-DNase	GALNT5;LINC01876;GPD2	ENSG00000115159;ENSG00000226383;ENSG00000136542	NA	NA	NA	NA	Intergenic	Enhancer	Gene body
cg22044848	EH38E3499205	PLS	PLS	RFTN1;LINC02011;LINC01267;LINC00620	ENSG00000131378;ENSG00000224514;ENSG00000251576;ENSG00000260902	NA	NA	NA	NA	Dual	Promoter	Promoter
cg26928484	EH38E4040778	PLS	Low-DNase	ANO1;FADD	ENSG00000168040;ENSG00000131620	NA	NA	NA	NA	Promoter	Promoter	Intergenic
cg23889015	EH38E1332819	dELS	Low-DNase	COL16A1;PTPRU;MECR;LINC01648;EPB41;TMEM200B;NKAIN1;ADGRB2;OPRD1;LINC01756;SRSF4	ENSG00000230523;ENSG00000121753;ENSG00000116350;ENSG00000060656;ENSG00000233399;ENSG00000159023;ENSG00000253304;ENSG00000116329;ENSG00000116353;ENSG00000084628;ENSG00000084636	NA	NA	NA	NA	Enhancer	Enhancer	Gene body
cg11211259	EH38E2839879	pELS	pELS	THBS3;SPRR2A;EFNA1;DCST1;DCST2;CHRNB2;MTX1;HCN3;PKLR	ENSG00000163357;ENSG00000169242;ENSG00000163354;ENSG00000173171;ENSG00000169231;ENSG00000160716;ENSG00000143627;ENSG00000241794;ENSG00000143630	NA	NA	NA	NA	Promoter	Enhancer	Enhancer
cg15270813	EH38E3429305	pELS	Low-DNase	MMP24;HMGB3P1;FAM83C	ENSG00000125966;ENSG00000125998;ENSG00000225336	NA	NA	NA	NA	Dual	Enhancer	Gene body
cg11154050	EH38E2072777	dELS	CA-only	ATIC;BARD1;ABCA12;LINC01614;LINC00607;LINC01878;FN1	ENSG00000144452;ENSG00000235770;ENSG00000234308;ENSG00000230838;ENSG00000138363;ENSG00000115414;ENSG00000138376	NA	NA	NA	NA	Gene body	Enhancer	Gene body
cg08246920	NA	NA	NA	NA	NA	NA	NA	NA	NA	Promoter	Gene body	Gene body
cg02337873	EH38E1545668	pELS	pELS	SNX32;OVOL1;AP5B1;FIBP;CLCF1;RELA;BANF1;KLC2;SYT7;PACS1;KAT5;C11orf68;RAB1B;RNASEH2C;EIF1AD;PCNX3;KCNK7;FOSL1;MUS81;CCDC85B;CFL1;EFEMP2;TSGA10IP;CARNS1;CST6;SYT12;DRAP1;LRRC10B;SF3B2;CTSW;CATSPER1;CTSF;GAL3ST3;MAP3K11;CNIH2;SART1	ENSG00000175602;ENSG00000173327;ENSG00000087365;ENSG00000172977;ENSG00000174080;ENSG00000175513;ENSG00000172803;ENSG00000174903;ENSG00000172543;ENSG00000173039;ENSG00000204950;ENSG00000175550;ENSG00000011347;ENSG00000175315;ENSG00000174996;ENSG00000197136;ENSG00000175294;ENSG00000175573;ENSG00000172732;ENSG00000172508;ENSG00000173227;ENSG00000175229;ENSG00000175334;ENSG00000254470;ENSG00000175592;ENSG00000172638;ENSG00000175505;ENSG00000173338;ENSG00000172922;ENSG00000172757;ENSG00000175115;ENSG00000175376;ENSG00000175467;ENSG00000174871;ENSG00000172500;ENSG00000172818	NA	NA	NA	NA	Intergenic	Enhancer	Enhancer
cg17771100	NA	NA	NA	NA	NA	NA	NA	NA	NA	Promoter	Gene body	Gene body
cg24950446	NA	NA	NA	NA	NA	chr16:28926838-28927130	L1MD	LINE	L1	Promoter	Repeats	Repeats
cg02117150	EH38E3662423	dELS	Low-DNase	TGFBI;C5orf66-AS2;PITX1;C5orf66-AS1;KLHL3;CATSPER3	C5orf66-AS2;ENSG00000146021;ENSG00000152705;ENSG00000069011;C5orf66-AS1;ENSG00000120708	NA	NA	NA	NA	Promoter	Enhancer	Gene body
cg13924834	EH38E4227607	dELS	Low-DNase	INSIG2;DDX18;CCDC93	ENSG00000088205;ENSG00000125633;ENSG00000125629	NA	NA	NA	NA	Enhancer	Enhancer	Gene body
cg11286900	EH38E4173523	pELS	Low-DNase	AATK;BAIAP2-AS1;CEP131;AATK-AS1;CHMP6;BAIAP2	BAIAP2-AS1;ENSG00000141577;ENSG00000181409;AATK-AS1;ENSG00000176108;ENSG00000175866	chr17:81004678-81005022	L1MB8	LINE	L1	Promoter	Enhancer	Repeats
cg21941957	EH38E4125873	TF	Low-DNase	PAQR5	ENSG00000137819	NA	NA	NA	NA	Promoter	TF	Gene body
cg02511767	EH38E2983012	dELS	Low-DNase	NA	NA	NA	NA	NA	NA	Dual	Enhancer	Gene body
cg14514144	EH38E2795797	CA-CTCF	CA-CTCF	RUNX3	ENSG00000020633	chr1:25117350-25117808	MLT1H1	LTR	ERVL-MaLR	Intergenic	CTCF	CTCF
cg08998048	EH38E3436641	dELS	Low-DNase	SULF2;LINC01522;LINC01523	ENSG00000237423;ENSG00000229522;ENSG00000196562	NA	NA	NA	NA	Gene body	Enhancer	Gene body
cg13866747	NA	NA	NA	NA	NA	NA	NA	NA	NA	Intergenic	Intergenic	Intergenic
cg27333419	EH38E2888110	dELS	CA-only	ITGA8;FAM171A1	ENSG00000077943;ENSG00000148468	NA	NA	NA	NA	Gene body	Enhancer	Gene body
cg11408632	NA	NA	NA	NA	NA	NA	NA	NA	NA	Intergenic	Intergenic	Intergenic
cg06545060	EH38E3795670	PLS	CA-only	LINC01510;ST7;CFTR;ANKRD7;ST7-OT3;TES;MET;CAPZA2;LINC01393;ST7-AS1;WNT2;TFEC;LINC01392;ASZ1;CTTNBP2;ST7-OT4;PPP1R3A;CAV1;ST7-AS2;MDFIC	ENSG00000154438;LINC01510;ENSG00000105989;ENSG00000077063;ENSG00000001626;ENSG00000135272;ENSG00000227199;ENSG00000135269;ENSG00000106013;ENSG00000154415;ENSG00000214188;ST7-OT3;ENSG00000225535;ENSG00000198898;ENSG00000105967;ENSG00000105976;ENSG00000226367;ENSG00000233607;ENSG00000004866;ENSG00000105974	NA	NA	NA	NA	Promoter	Promoter	Gene body
cg26499611	EH38E3161789	PLS	Low-DNase	TPSG1;TPSD1;UBE2I;GNPTG;CCDC154;TSR3;TPSAB1;BAIAP3	ENSG00000007516;ENSG00000090581;ENSG00000103275;ENSG00000095917;ENSG00000172236;ENSG00000007520;ENSG00000197599;ENSG00000116176	NA	NA	NA	NA	Promoter	Promoter	Gene body
cg17508850	EH38E3303500	pELS	Low-DNase	ZNF567;LINC01534	ENSG00000189042;LINC01534	NA	NA	NA	NA	Promoter	Enhancer	Gene body
cg11877297	EH38E2912336	pELS	pELS	ANXA11;LINC00857;LOC102723703;FAM213A;SFTPA1;DYDC1	ENSG00000170788;ENSG00000237523;FAM213A;LOC102723703;ENSG00000122852;ENSG00000122359	chr10:80205904-80206192	L1MC3	LINE	L1	Promoter	Enhancer	Enhancer
cg17504065	EH38E4357016	TF	Low-DNase	SLC25A4;CFAP97;ANKRD37;SNX25	ENSG00000151729;ENSG00000164323;ENSG00000109762;ENSG00000186352	chr4:185195010-185195211	L1ME3Cz	LINE	L1	Promoter	TF	Repeats
cg03255246	EH38E3742485	pELS	Low-DNase	CLDN20;TIAM2	ENSG00000171217;ENSG00000146426	NA	NA	NA	NA	Promoter	Enhancer	Gene body
cg12290896	EH38E3650407	PLS	PLS	PCSK1;GLRX;ERAP2;ELL2;LIX1;CAST;ERAP1;LNPEP;RIOK2;RHOBTB3	ENSG00000164292;ENSG00000175426;ENSG00000153113;ENSG00000164307;ENSG00000145721;ENSG00000173221;ENSG00000113441;ENSG00000164308;ENSG00000118985;ENSG00000058729	NA	NA	NA	NA	Promoter	Promoter	Promoter
cg23842298	EH38E1322801	pELS	Low-DNase	SDHB;ATP13A2;CROCC;MFAP2	ENSG00000117122;ENSG00000159363;ENSG00000117118;ENSG00000058453	NA	NA	NA	NA	Dual	Enhancer	Intergenic
cg16905754	EH38E3244789	pELS	Low-DNase	ST6GALNAC1;PRPSAP1;MGAT5B;SPHK1;RHBDF2;LOC105371899;SNHG16;UBE2O;SRSF2;JMJD6;ST6GALNAC2;ZACN;CYGB;LINC02080;SRP68;METTL23;MFSD11;LINC00868;EXOC7;QRICH2;AANAT;MXRA7;PRCD;FOXJ1;GALR2	ENSG00000267535;ENSG00000167889;ENSG00000163597;LOC105371899;ENSG00000182534;ENSG00000161547;ENSG00000070495;ENSG00000161544;ENSG00000129667;ENSG00000070731;ENSG00000129673;ENSG00000129646;ENSG00000214140;ENSG00000182473;ENSG00000181038;ENSG00000175931;ENSG00000161542;ENSG00000186919;ENSG00000267065;ENSG00000092931;ENSG00000167881;ENSG00000129654;ENSG00000070526;ENSG00000182687;ENSG00000176170	NA	NA	NA	NA	Promoter	Enhancer	Gene body
cg18515527	NA	NA	NA	NA	NA	NA	NA	NA	NA	Promoter	Gene body	Gene body
cg03937517	NA	NA	NA	NA	NA	chr3:133664225-133664323	MER2	DNA	TcMar-Tigger	Promoter	Repeats	Repeats
cg00321931	EH38E3616032	PLS	PLS	GLRA3;WDR17;HMGB2;SAP30;HAND2;GPM6A;HAND2-AS1;HPGD	ENSG00000145451;ENSG00000164104;ENSG00000150627;ENSG00000237125;ENSG00000164105;ENSG00000150625;ENSG00000164120;ENSG00000164107	NA	NA	NA	NA	Dual	Promoter	Promoter
cg08436280	EH38E1323986	dELS	CA-only	PAX7;AKR7A2;TAS1R2;EMC1;MRTO4;KLHDC7A;NBL1;UBR4;ALDH4A1;MICOS10;SLC66A1	ENSG00000179023;ENSG00000053372;ENSG00000173436;ENSG00000127463;ENSG00000158747;ENSG00000040487;ENSG00000159423;ENSG00000053371;ENSG00000009709;ENSG00000127481;ENSG00000179002	NA	NA	NA	NA	Gene body	Enhancer	Gene body
cg18816098	EH38E3295839	PLS	PLS	GDF1;LINC01233;CYP4F3;SLC5A5;KXD1;GDF15;LOC102724360;JUND;CCDC124;IL12RB1;CERS1;IFI30;MPV17L2;NWD1;LSM4;RPL18A;CRTC1;TMEM59L;ISYNA1;TMEM221;ADGRL1;PIK3R2;KLHL26;ZNF730;LINC00664;ZNF208;BST2;ZNF676;INSL3;HOMER3;ELL;SSBP4;FKBP8;UPF1;LOC102725254;RAB3A;LRRC25;ARRDC2;IQCN;PLVAP;ZNF99;UBA52;B3GNT3;ZNF728;HAPLN4;UNC13A;FCHO1;RASAL3;MAP1S;ZNF682;COMP;KCNN1;REX1BD;KIAA1683;MAST3;PALM3;NCAN;KLF2;PDE4C;PGLYRP2;PGPEP1	ENSG00000188039;ENSG00000105641;ENSG00000105647;ENSG00000179913;ENSG00000005007;ENSG00000130518;ENSG00000221983;ENSG00000007080;ENSG00000105696;ENSG00000130479;ENSG00000127528;ENSG00000130517;ENSG00000196109;ENSG00000187867;LOC102724360;ENSG00000105662;ENSG00000223802;ENSG00000099308;ENSG00000130303;ENSG00000051128;ENSG00000105664;ENSG00000269364;ENSG00000187664;ENSG00000161031;ENSG00000130522;ENSG00000175489;ENSG00000269067;ENSG00000105640;ENSG00000197124;ENSG00000186529;ENSG00000254858;ENSG00000130287;ENSG00000167487;LOC102725254;ENSG00000248099;ENSG00000105700;ENSG00000160321;ENSG00000130520;ENSG00000105655;ENSG00000105656;ENSG00000096996;ENSG00000072071;ENSG00000105649;ENSG00000105122;ENSG00000183850;ENSG00000216490;ENSG00000006015;KIAA1683;ENSG00000188051;ENSG00000130477;ENSG00000105650;ENSG00000130475;ENSG00000130513;ENSG00000105701;ENSG00000268658;ENSG00000213973;ENSG00000130511;ENSG00000130283;ENSG00000105642;ENSG00000105643;ENSG00000130300	NA	NA	NA	NA	Promoter	Promoter	Promoter
cg24734473	NA	NA	NA	NA	NA	NA	NA	NA	NA	Enhancer	Intergenic	Intergenic
cg01913958	EH38E3087540	PLS	PLS	RIPK3;IPO4;TM9SF1;LOC102724814;STXBP6;TGM1;TSSK4;CARMIL3;SLC22A17;CMA1;MDP1	LOC102724814;ENSG00000092096;ENSG00000139908;ENSG00000186648;ENSG00000100926;ENSG00000129465;ENSG00000092295;ENSG00000213920;ENSG00000092009;ENSG00000168952;ENSG00000196497	NA	NA	NA	NA	Promoter	Promoter	Promoter
cg01665433	EH38E3443342	dELS	Low-DNase	CTCFL;BMP7;RAE1;PCK1;RBM38;MTRNR2L3;ZBP1;SPO11	ENSG00000124253;ENSG00000124256;ENSG00000101144;ENSG00000054796;ENSG00000101146;ENSG00000256222;ENSG00000124092;ENSG00000132819	chr20:57473774-57474039	MER102c	DNA	hAT-Charlie	Intergenic	Enhancer	Repeats
cg09087300	EH38E3593031	dELS	Low-DNase	ARHGAP24;WDFY3-AS2	ENSG00000138639;ENSG00000180769	chr4:85547734-85548668	L1MC4	LINE	L1	Promoter	Enhancer	Repeats
cg20342231	NA	NA	NA	NA	NA	chr6:161067047-161067472	MER4A1	LTR	ERV1	Promoter	Repeats	Repeats
cg26837408	EH38E4289756	pELS	CA-H3K4me3	SLC6A6;LINC01267;C3orf20	ENSG00000251576;ENSG00000131379;ENSG00000131389	NA	NA	NA	NA	Dual	Enhancer	Poised promoter
cg09555920	NA	NA	NA	NA	NA	NA	NA	NA	NA	Intergenic	Intergenic	Intergenic
cg23151191	EH38E2073895	PLS	Low-DNase	IGFBP5;MARCHF4;TNP1;LINC01921;IGFBP2;RPL37A;MARCH4;DIRC3	ENSG00000231672;ENSG00000118245;ENSG00000144583;ENSG00000197756;MARCH4;ENSG00000223874;ENSG00000115457;ENSG00000115461	NA	NA	NA	NA	Promoter	Promoter	Gene body
cg02266086	EH38E3701850	pELS	CA-only	HLA-DRB5;HLA-DQB1;RGL2;VPS52;HLA-DPB1;HSD17B8;RPS18;TAP1;B3GALT4;DAXX;ZBTB9;HLA-DQA1;HLA-DMA;TAPBP;HLA-DMB;HLA-DRB1;SLC39A7;WDR46;SMIM40;NOTCH4;PFDN6;PHF1;ITPR3;CUTA;BRD2;RING1;PSMB8;HLA-DQB2;COL11A2;ZBTB22;HLA-DOA;RXRB;HLA-DPA1;HLA-DOB	ENSG00000204301;ENSG00000168394;ENSG00000112511;ENSG00000204256;ENSG00000286920;ENSG00000232629;ENSG00000235863;ENSG00000204220;ENSG00000204248;ENSG00000241106;ENSG00000204231;ENSG00000213588;ENSG00000236104;ENSG00000204252;ENSG00000204228;ENSG00000204209;ENSG00000112514;ENSG00000237441;ENSG00000198502;ENSG00000204257;ENSG00000223501;ENSG00000227057;ENSG00000096433;ENSG00000231500;ENSG00000112473;ENSG00000204264;ENSG00000196126;ENSG00000204227;ENSG00000242574;ENSG00000223865;ENSG00000196735;ENSG00000231389;ENSG00000231925;ENSG00000179344	NA	NA	NA	NA	Promoter	Enhancer	Intergenic
cg12268075	NA	NA	NA	NA	NA	chr3:197465971-197466153	MIR3	SINE	MIR	Dual	Repeats	Repeats
cg08872013	NA	NA	NA	NA	NA	NA	NA	NA	NA	Gene body	Gene body	Gene body
cg04059773	EH38E3315909	dELS	Low-DNase	ZNF816;ZNF28;ZNF347;ZNF611;ZNF888;ZNF468;ZNF160;ZNF415;ZNF665;ERVV-1;ZNF600;ERVV-2	ENSG00000204604;ENSG00000170954;ENSG00000269526;ENSG00000180257;ENSG00000213793;ENSG00000189190;ENSG00000170949;ENSG00000197937;ENSG00000197497;ENSG00000268964;ENSG00000213020;ENSG00000198538	NA	NA	NA	NA	Intergenic	Enhancer	Intergenic
cg03500771	EH38E3700248	dELS	Low-DNase	MUC22;MUC21	ENSG00000261272;ENSG00000204544	NA	NA	NA	NA	Gene body	Enhancer	Gene body
cg14313797	EH38E2886595	pELS	pELS	CAMK1D;SEC61A2;CCDC3	ENSG00000183049;ENSG00000065665;ENSG00000151468	NA	NA	NA	NA	Dual	Enhancer	Enhancer
cg11280858	EH38E2997067	pELS	CA-only	SLC6A13;CCDC77;FAM138D;LINC00942;KDM5A;IQSEC3;NINJ2;B4GALNT3;SLC6A12	ENSG00000249054;ENSG00000139044;ENSG00000120645;ENSG00000111181;ENSG00000249628;ENSG00000073614;ENSG00000171840;ENSG00000010379;ENSG00000120647	NA	NA	NA	NA	Dual	Enhancer	Gene body
cg13515917	EH38E4026829	CA	Low-DNase	LINC01168	ENSG00000240707	chr10:132999706-132999982	MSTD	LTR	ERVL-MaLR	Intergenic	Repeats	Repeats
cg05393736	EH38E2903907	pELS	pELS	TMEM26-AS1;RTKN2;LOC105378330;NRBF2	ENSG00000148572;ENSG00000182010;ENSG00000237233;LOC105378330	NA	NA	NA	NA	Promoter	Enhancer	Enhancer
cg17216737	NA	NA	NA	NA	NA	NA	NA	NA	NA	Gene body	Gene body	Gene body
ch.8.97539754R	NA	NA	NA	NA	NA	chr8:96458253-96458361	MamRTE1	LINE	RTE-BovB	Intergenic	Repeats	Repeats
cg19024838	EH38E2159401	dELS	Low-DNase	BPIFC;SYN3;FBXO7;TIMP3;LINC01640	ENSG00000185666;ENSG00000100234;ENSG00000184459;ENSG00000231253;ENSG00000100225	chr22:32619611-32620151	MLT1H	LTR	ERVL-MaLR	Gene body	Enhancer	Repeats
cg12825042	EH38E3512125	dELS	dELS	NCKIPSD;SLC25A20;P4HTM;WDR6;DALRD3;PRKAR2A;ARIH2;LAMB2;AMT;CDC25A;QARS1	ENSG00000114302;ENSG00000172037;ENSG00000164045;ENSG00000177479;ENSG00000178252;ENSG00000145020;ENSG00000213672;ENSG00000178149;ENSG00000172053;ENSG00000178467;ENSG00000178537	NA	NA	NA	NA	Intergenic	Enhancer	Enhancer
cg06683678	NA	NA	NA	NA	NA	NA	NA	NA	NA	Gene body	Gene body	Gene body
cg00483944	NA	NA	NA	NA	NA	NA	NA	NA	NA	Gene body	Gene body	Gene body
cg21450108	EH38E3665751	PLS	CA-CTCF	PCDHA5;PCDHA8;PCDHA10	ENSG00000204962;ENSG00000204965;ENSG00000250120	NA	NA	NA	NA	Promoter	Promoter	CTCF
cg26195361	NA	NA	NA	NA	NA	chr4:173592948-173593337	L2a	LINE	L2	Promoter	Repeats	Repeats
cg09139300	EH38E3800845	dELS	Low-DNase	PODXL	ENSG00000128567	NA	NA	NA	NA	Enhancer	Enhancer	Intergenic
cg25594515	EH38E2348937	dELS	Low-DNase	IRF2	ENSG00000168310	NA	NA	NA	NA	Promoter	Enhancer	Gene body
cg00347918	EH38E2781876	dELS	Low-DNase	KCNAB2;CHD5	ENSG00000116254;ENSG00000069424	NA	NA	NA	NA	Gene body	Enhancer	Gene body
cg16083291	EH38E4274436	TF	Low-DNase	LINC01423;KCNJ15	ENSG00000157551;ENSG00000231231	chr21:38227978-38229403	HERV3-int	LTR	ERV1	Promoter	TF	Repeats
cg24819967	EH38E2936910	pELS	Low-DNase	PAOX;ECHS1;MTG1	ENSG00000148832;ENSG00000127884;ENSG00000148824	NA	NA	NA	NA	Intergenic	Enhancer	Intergenic
cg09895166	EH38E2335352	dELS	Low-DNase	MAB21L2	ENSG00000181541	NA	NA	NA	NA	Enhancer	Enhancer	Gene body
cg24809698	EH38E2892112	PLS	Low-DNase	APBB1IP;FAM238B	ENSG00000077420;ENSG00000231976	NA	NA	NA	NA	Promoter	Promoter	Intergenic
cg10212656	NA	NA	NA	NA	NA	NA	NA	NA	NA	Promoter	Gene body	Gene body
cg18980580	EH38E3329238	pELS	Low-DNase	SDC1;MATN3	ENSG00000132031;ENSG00000115884	NA	NA	NA	NA	Intergenic	Enhancer	Gene body
cg20743651	EH38E2976103	PLS	PLS	SYTL2;RAB30;RAB30-AS1;PCF11-AS1;FAM181B;CCDC89	RAB30-AS1;ENSG00000182103;ENSG00000179071;ENSG00000137502;ENSG00000269939;ENSG00000137501	NA	NA	NA	NA	Promoter	Promoter	Promoter
cg19348575	EH38E1492650	CA-CTCF	Low-DNase	NA	NA	NA	NA	NA	NA	Gene body	CTCF	Gene body
cg03734794	EH38E3199165	CA-H3K4me3	Low-DNase	LINC02182;ZNF469	ENSG00000260420;ENSG00000225614	NA	NA	NA	NA	Intergenic	Poised promoter	Gene body
cg12168509	EH38E4399439	TF	Low-DNase	HLA-DPA1;HLA-DOA;HLA-DPB1	ENSG00000231389;ENSG00000223865;ENSG00000204252	NA	NA	NA	NA	Promoter	TF	Gene body
cg25494789	EH38E2916607	pELS	Low-DNase	KIF11;IDE	ENSG00000119912;ENSG00000138160	NA	NA	NA	NA	Gene body	Enhancer	Gene body
cg26098769	NA	NA	NA	NA	NA	NA	NA	NA	NA	Promoter	Gene body	Gene body
cg04837991	NA	NA	NA	NA	NA	NA	NA	NA	NA	Promoter	Gene body	Gene body
cg04414297	NA	NA	NA	NA	NA	NA	NA	NA	NA	Intergenic	Gene body	Gene body
cg13742305	EH38E3162990	pELS	CA-CTCF	MLST8;CASKIN1;PGP;BRICD5;RNPS1;ECI1	ENSG00000167969;ENSG00000184207;ENSG00000182685;ENSG00000167965;ENSG00000205937;ENSG00000167971	NA	NA	NA	NA	Promoter	Enhancer	CTCF
cg24487168	NA	NA	NA	NA	NA	chr4:84262920-84263296	THE1C	LTR	ERVL-MaLR	Gene body	Repeats	Repeats
cg16929850	EH38E1452673	dELS	Low-DNase	MALRD1	ENSG00000204740	NA	NA	NA	NA	Enhancer	Enhancer	Intergenic
cg06217318	NA	NA	NA	NA	NA	NA	NA	NA	NA	Promoter	Gene body	Gene body
cg14506657	EH38E3889414	dELS	dELS	RMI1;SLC28A3;HNRNPK;FRMD3;NTRK2;C9orf64	ENSG00000148053;ENSG00000178966;ENSG00000172159;ENSG00000165118;ENSG00000165119;ENSG00000197506	NA	NA	NA	NA	Enhancer	Enhancer	Enhancer
cg13520394	EH38E4065028	pELS	Low-DNase	RDH16;STAC3;NDUFA4L2;SHMT2;NAB2;NXPH4	ENSG00000139547;ENSG00000185482;ENSG00000166886;ENSG00000182379;ENSG00000182199;ENSG00000185633	NA	NA	NA	NA	Dual	Enhancer	Intergenic
cg15451100	EH38E3701625	PLS	PLS	PSMB9;LINC01015;C2;MUC21;HCG8;LINC01149;OR2B3;SPDEF;MDC1-AS1;LOC100294145;TAP1;HLA-DRB5;LY6G6F;HLA-DPB2;TNXB;TAP2;PSMB8;HLA-DOB;HLA-DPA1;LINC00243;HCG21;TRIM40;COL11A2;BTNL2;PSMB8-AS1;LOC101929163;HCG4;HLA-DQB1-AS1;CFB;LY6G6D	ENSG00000204544;ENSG00000214894;ENSG00000204261;ENSG00000244355;ENSG00000233529;ENSG00000240065;HCG8;ENSG00000241106;ENSG00000198502;LOC100294145;ENSG00000166278;ENSG00000176998;ENSG00000231389;ENSG00000204267;ENSG00000168394;ENSG00000204248;ENSG00000204424;ENSG00000204264;ENSG00000204703;ENSG00000230174;ENSG00000168477;ENSG00000224582;ENSG00000224557;ENSG00000223534;ENSG00000243649;LOC101929163;ENSG00000224328;ENSG00000204290;ENSG00000204614;ENSG00000124664	NA	NA	NA	NA	Dual	Promoter	Promoter
cg21175940	EH38E4398597	dELS	Low-DNase	TRIM31;RNF39;TRIM15;PPP1R11;ZNRD1;TRIM40;TRIM10	ZNRD1;ENSG00000204618;ENSG00000204610;ENSG00000204619;ENSG00000204614;ENSG00000204613;ENSG00000204616	NA	NA	NA	NA	Gene body	Enhancer	Gene body
cg14842190	NA	NA	NA	NA	NA	NA	NA	NA	NA	Gene body	Gene body	Gene body
cg06741536	EH38E4067470	pELS	pELS	LOC100507195;MDM1;CPM;MDM2;IL26;RAP1B;IL22;SLC35E3;NUP107;IFNG	ENSG00000135679;ENSG00000175782;ENSG00000127314;LOC100507195;ENSG00000111536;ENSG00000111554;ENSG00000135678;ENSG00000127318;ENSG00000111537;ENSG00000111581	NA	NA	NA	NA	Promoter	Enhancer	Enhancer
cg11166681	EH38E4461001	pELS	Low-DNase	KIAA1456;TRMT9B	ENSG00000250305;KIAA1456	NA	NA	NA	NA	Promoter	Enhancer	Intergenic
cg04246057	NA	NA	NA	NA	NA	NA	NA	NA	NA	Promoter	Gene body	Gene body
cg25469009	EH38E1423333	dELS	Low-DNase	LINC01653	ENSG00000232100	NA	NA	NA	NA	Gene body	Enhancer	Intergenic
cg08715009	NA	NA	NA	NA	NA	NA	NA	NA	NA	Promoter	Intergenic	Intergenic
cg02098159	NA	NA	NA	NA	NA	chr16:87809356-87809767	MLT1C	LTR	ERVL-MaLR	Intergenic	Repeats	Repeats
cg05599870	EH38E2657590	dELS	Low-DNase	LINC01609;LINC01608;CSMD3	ENSG00000164796;ENSG00000253877;ENSG00000253103	NA	NA	NA	NA	Gene body	Enhancer	Gene body
cg13804457	NA	NA	NA	NA	NA	chr15:60479376-60479559	MIR	SINE	MIR	Promoter	Repeats	Repeats
cg09620131	EH38E3167093	dELS	Low-DNase	USP7;LINC01195;LINC02177;GRIN2A;LINC01177	ENSG00000261075;ENSG00000187555;ENSG00000261397;ENSG00000183454;ENSG00000261617	NA	NA	NA	NA	Enhancer	Enhancer	Intergenic
cg02840008	NA	NA	NA	NA	NA	chr8:841744-843750	HAL1M8	LINE	L1	Promoter	Repeats	Repeats
cg16793318	NA	NA	NA	NA	NA	NA	NA	NA	NA	Intergenic	Intergenic	Intergenic
cg03754180	NA	NA	NA	NA	NA	NA	NA	NA	NA	Promoter	Gene body	Gene body
cg25729068	EH38E3111313	pELS	pELS	LGMN;TRIP11;FBLN5;CCDC88C;NDUFB1;PPP4R3A;GPR68;CATSPERB;SLC24A4;ATXN3;CPSF2;TC2N;RIN3	ENSG00000140092;ENSG00000165934;ENSG00000133962;ENSG00000165929;ENSG00000119714;ENSG00000100600;ENSG00000015133;ENSG00000100815;ENSG00000066427;ENSG00000183648;ENSG00000140090;ENSG00000100599;ENSG00000100796	NA	NA	NA	NA	Promoter	Enhancer	Enhancer
cg06994022	NA	NA	NA	NA	NA	NA	NA	NA	NA	Promoter	Gene body	Gene body
cg04426109	EH38E4118250	CA-H3K4me3	Low-DNase	NA	NA	chr15:27713866-27714626	LTR12_	LTR	ERV1	Intergenic	Poised promoter	Repeats
cg04872254	NA	NA	NA	NA	NA	NA	NA	NA	NA	Promoter	Gene body	Gene body
cg06040297	EH38E3745721	dELS	Low-DNase	AGPAT4;MAP3K4;PLG;AGPAT4-IT1;C6orf118;LPA	ENSG00000112539;ENSG00000085511;ENSG00000026652;AGPAT4-IT1;ENSG00000122194;ENSG00000198670	NA	NA	NA	NA	Promoter	Enhancer	Gene body
cg07308384	EH38E2496106	dELS	Low-DNase	HS3ST5	ENSG00000249853	NA	NA	NA	NA	Dual	Enhancer	Gene body
cg05877303	NA	NA	NA	NA	NA	NA	NA	NA	NA	Promoter	Gene body	Gene body
cg13404478	NA	NA	NA	NA	NA	NA	NA	NA	NA	Intergenic	Gene body	Gene body
cg01041926	EH38E3846057	dELS	Low-DNase	NA	NA	chr8:95679439-95679474	MIR	SINE	MIR	Promoter	Enhancer	Repeats
cg01601845	EH38E3496928	dELS	Low-DNase	FBLN2;NUP210;LINC02022;IQSEC1	ENSG00000232746;ENSG00000132182;ENSG00000163520;ENSG00000144711	NA	NA	NA	NA	Intergenic	Enhancer	Gene body
cg01196592	EH38E3055261	PLS	Low-DNase	LINC00621	ENSG00000262619	NA	NA	NA	NA	Gene body	Promoter	Gene body
cg08777421	NA	NA	NA	NA	NA	NA	NA	NA	NA	Intergenic	Intergenic	Intergenic
cg24360353	EH38E2895904	pELS	pELS	PARD3-AS1;FZD8;ITGB1;CREM;ZNF37A;MTRNR2L7;GJD4;PCAT5;ZNF248;CUL2;LINC00838;NRP1;CCNY;ZNF33A;PARD3;KIF5B;ANKRD30A;ZNF25;MTPAP	ENSG00000075407;ENSG00000107951;ENSG00000189180;ENSG00000099250;ENSG00000177291;ENSG00000280719;ENSG00000175395;ENSG00000108100;ENSG00000108094;ENSG00000261683;ENSG00000170759;ENSG00000150093;PARD3-AS1;ENSG00000177283;ENSG00000148498;ENSG00000148513;ENSG00000256892;ENSG00000095794;ENSG00000198105	NA	NA	NA	NA	Promoter	Enhancer	Enhancer
cg12341047	NA	NA	NA	NA	NA	NA	NA	NA	NA	Promoter	Gene body	Gene body
cg16897958	NA	NA	NA	NA	NA	chr3:13821245-13821943	L1ME3A	LINE	L1	Gene body	Repeats	Repeats
cg02341612	EH38E3211695	PLS	PLS	NT5M;COPS3;CCDC144B;SMCR5;RASD1;SMCR2	ENSG00000223979;ENSG00000154874;ENSG00000141030;ENSG00000205309;ENSG00000226746;ENSG00000108551	NA	NA	NA	NA	Promoter	Promoter	Promoter
cg04294154	EH38E1683868	dELS	Low-DNase	UCHL3	ENSG00000118939	NA	NA	NA	NA	Promoter	Enhancer	Gene body
cg22406102	EH38E3736573	dELS	Low-DNase	ECT2L;LINC01625;PERP;ADGRG6;CITED2;LOC103352541	ENSG00000203734;ENSG00000112378;ENSG00000112414;ENSG00000164442;ENSG00000238099;LOC103352541	NA	NA	NA	NA	Enhancer	Enhancer	Gene body
cg01675241	NA	NA	NA	NA	NA	NA	NA	NA	NA	Intergenic	Intergenic	Intergenic
cg24196592	EH38E1892558	pELS	pELS	PDE6G;GCGR;MRPL12;PCYT2;OXLD1;P4HB;HGS;ARL16;NPLOC4;NOTUM;MCRIP1;SLC25A10;NPB;ARHGDIA;TSPAN10;MAFG;CCDC137;PPP1R27	ENSG00000262814;ENSG00000185813;ENSG00000185298;ENSG00000214087;ENSG00000182676;ENSG00000185269;ENSG00000182446;ENSG00000183979;ENSG00000141522;ENSG00000182612;ENSG00000183048;ENSG00000225663;ENSG00000185624;ENSG00000197063;ENSG00000185527;ENSG00000215644;ENSG00000185359;ENSG00000204237	chr17:81711070-81711124	MER47C	DNA	TcMar-Tigger	Promoter	Enhancer	Enhancer
cg00988260	EH38E3319553	dELS	Low-DNase	LINC01115	ENSG00000237667	NA	NA	NA	NA	Intergenic	Enhancer	Intergenic
cg18466056	EH38E3469051	dELS	Low-DNase	FAM230B;LZTR1;LINC01637;THAP7;LRRC74B;AIFM3;P2RX6;SLC7A4	ENSG00000099960;ENSG00000237476;ENSG00000099957;ENSG00000099949;ENSG00000183773;ENSG00000215498;ENSG00000187905;ENSG00000184436	NA	NA	NA	NA	Promoter	Enhancer	Gene body
cg05634879	EH38E3215228	dELS	Low-DNase	NLK	ENSG00000087095	NA	NA	NA	NA	Enhancer	Enhancer	Gene body
cg18951187	EH38E1776236	pELS	pELS	SENP8;NR2E3;BBS4;MYO9A;CT62;GRAMD2;TBC1D21;PKM;HEXA;NEO1;GRAMD2A;CELF6;PARP6;ARIH1;ADPGK;TMEM202;C15orf59-AS1	ENSG00000167139;ENSG00000137817;ENSG00000187806;ENSG00000140488;ENSG00000225362;ENSG00000278570;ENSG00000213614;ENSG00000140463;C15orf59-AS1;ENSG00000067225;ENSG00000175318;ENSG00000067141;ENSG00000159322;GRAMD2;ENSG00000066933;ENSG00000166233;ENSG00000166192	NA	NA	NA	NA	Promoter	Enhancer	Enhancer
cg20006176	EH38E3020536	dELS	dELS	RPL41;SMARCC2;ZBTB39;COQ10A;CS;RBMS2;BAZ2A;PA2G4;TIMELESS;HSD17B6;ANKRD52;IL23A;ITGA7;GLS2;ESYT1;STAT2;NABP2;PAN2;CNPY2;SPRYD4;RNF41;ZC3H10;MIP	ENSG00000062485;ENSG00000170581;ENSG00000110944;ENSG00000135424;ENSG00000135517;ENSG00000181852;ENSG00000025423;ENSG00000135473;ENSG00000139645;ENSG00000135423;ENSG00000176422;ENSG00000076108;ENSG00000111602;ENSG00000170515;ENSG00000139641;ENSG00000166860;ENSG00000139579;ENSG00000135469;ENSG00000135482;ENSG00000229117;ENSG00000076067;ENSG00000257727;ENSG00000139613	chr12:56461452-56461750	AluJr4	SINE	Alu	Gene body	Enhancer	Enhancer
cg22045349	EH38E4425802	dELS	Low-DNase	LINC01624	ENSG00000227508	NA	NA	NA	NA	Intergenic	Enhancer	Intergenic
cg27038480	NA	NA	NA	NA	NA	NA	NA	NA	NA	Intergenic	Intergenic	Intergenic
cg07543711	EH38E4211262	dELS	Low-DNase	LBH;LCLAT1	ENSG00000172954;ENSG00000213626	NA	NA	NA	NA	Enhancer	Enhancer	Gene body
cg02092179	NA	NA	NA	NA	NA	NA	NA	NA	NA	Promoter	Intergenic	Intergenic
cg11547895	NA	NA	NA	NA	NA	NA	NA	NA	NA	Promoter	Gene body	Gene body
cg22645278	NA	NA	NA	NA	NA	NA	NA	NA	NA	Promoter	Gene body	Gene body
cg05018638	EH38E3631493	PLS	Low-DNase	SLC45A2	ENSG00000164175	NA	NA	NA	NA	Promoter	Promoter	Gene body
cg08283408	NA	NA	NA	NA	NA	NA	NA	NA	NA	Gene body	Gene body	Gene body
cg19825079	EH38E1685625	PLS	PLS	NDFIP2-AS1;NDFIP2	ENSG00000102471;ENSG00000232132	NA	NA	NA	NA	Promoter	Promoter	Promoter
cg19309533	EH38E1359117	dELS	Low-DNase	NA	NA	chr1:73573349-73573908	MLT1E1	LTR	ERVL-MaLR	Intergenic	Enhancer	Repeats
cg16408394	NA	NA	NA	NA	NA	NA	NA	NA	NA	Promoter	Gene body	Gene body
cg04339457	EH38E3557366	pELS	Low-DNase	LAMP3;B3GNT5;MCF2L2	ENSG00000053524;ENSG00000078081;ENSG00000176597	NA	NA	NA	NA	Promoter	Enhancer	Gene body
cg06054473	EH38E3487382	dELS	CA-CTCF	LINC00899;PKDREJ;MIRLET7BHG;GTSE1;LINC01589;CDPF1;WNT7B;LOC730668;PRR34;GTSE1-AS1;TRMU;CELSR1;PPARA;TTC38	ENSG00000075275;LOC730668;ENSG00000100416;ENSG00000205643;ENSG00000075234;GTSE1-AS1;ENSG00000075218;ENSG00000238120;ENSG00000231711;ENSG00000182257;ENSG00000188064;ENSG00000186951;ENSG00000130943;ENSG00000197182	chr22:45995108-45995206	MIR3	SINE	MIR	Intergenic	Enhancer	CTCF
cg26788737	EH38E1427404	dELS	Low-DNase	H3F3A;H3-3A;EPHX1;LEFTY2;PYCR2;MIXL1;SDE2	ENSG00000185155;ENSG00000143768;ENSG00000143811;ENSG00000143751;H3F3A;ENSG00000163041;ENSG00000143819	chr1:225996608-225997251	LTR65	LTR	ERV1	Promoter	Enhancer	Repeats
cg13087387	EH38E2266654	dELS	Low-DNase	RTP4;SST;RTP1;RTP2;ST6GAL1;TPRG1;MASP1	ENSG00000175077;ENSG00000198471;ENSG00000136514;ENSG00000157005;ENSG00000127241;ENSG00000188001;ENSG00000073849	chr3:187567980-187568101	L2b	LINE	L2	Enhancer	Enhancer	Repeats
cg12713525	EH38E2951062	dELS	Low-DNase	DCDC5;ARL14EP;MPPED2;KCNA4	DCDC5;ENSG00000066382;ENSG00000152219;ENSG00000182255	NA	NA	NA	NA	Promoter	Enhancer	Gene body
cg20890145	NA	NA	NA	NA	NA	chr12:68160837-68160951	MER33	DNA	hAT-Charlie	Promoter	Repeats	Repeats
cg04821534	EH38E1531166	dELS	Low-DNase	KIAA1549L	ENSG00000110427	chr11:33490978-33491172	L2c	LINE	L2	Intergenic	Enhancer	Repeats
cg20717123	EH38E3053378	PLS	Low-DNase	LRCOL1;P2RX2	ENSG00000187848;ENSG00000204583	NA	NA	NA	NA	Promoter	Promoter	Gene body
cg25848339	EH38E2556897	pELS	pELS	GRB10;FIGNL1;DDC;CDC14C;COBL	ENSG00000132436;ENSG00000106070;ENSG00000218305;ENSG00000132437;ENSG00000106078	NA	NA	NA	NA	Promoter	Enhancer	Enhancer
cg09563657	EH38E3728251	pELS	Low-DNase	NT5DC1;COL10A1;FRK	ENSG00000123500;ENSG00000111816;ENSG00000178425	chr6:116061539-116061736	MamSINE1	SINE	tRNA-RTE	Promoter	Enhancer	Repeats
cg12243843	NA	NA	NA	NA	NA	NA	NA	NA	NA	Promoter	Intergenic	Intergenic
cg25877417	NA	NA	NA	NA	NA	NA	NA	NA	NA	Promoter	Gene body	Gene body
cg18956689	EH38E3893209	dELS	Low-DNase	ROR2	ENSG00000169071	NA	NA	NA	NA	Promoter	Enhancer	Gene body
cg22048292	EH38E3598229	dELS	Low-DNase	PPA2;TACR3;ARHGEF38;NPNT;TET2;EGF;CXXC4;SGMS2;LOC101929577;LEF1-AS1	ENSG00000168743;ENSG00000169836;LOC101929577;ENSG00000168769;ENSG00000236699;ENSG00000138777;ENSG00000232021;ENSG00000164023;ENSG00000168772;ENSG00000138798	NA	NA	NA	NA	Dual	Enhancer	Gene body
cg06924895	EH38E2855279	dELS	Low-DNase	RGS21;KCNT2;BRINP3;RGS18;B3GALT2;LINC01720;RGS13;LINC01351;LINC01031	ENSG00000231175;ENSG00000127074;LINC01351;ENSG00000150681;ENSG00000162670;ENSG00000253148;ENSG00000232077;ENSG00000162630;ENSG00000162687	chr1:193537282-193537627	Tigger3a	DNA	TcMar-Tigger	Intergenic	Enhancer	Repeats
cg22870710	EH38E2326642	dELS	Low-DNase	HSPA4L;SLC25A31	ENSG00000151475;ENSG00000164070	chr4:127778125-127778696	MER61F	LTR	ERV1	Intergenic	Enhancer	Repeats
ch.16.79494380F	EH38E3193229	dELS	Low-DNase	LINC02170	LINC02170	NA	NA	NA	NA	Intergenic	Enhancer	Gene body
cg21544935	NA	NA	NA	NA	NA	NA	NA	NA	NA	Promoter	Gene body	Gene body
cg07790787	EH38E3498326	dELS	Low-DNase	RBSN;MRPS25	ENSG00000131381;ENSG00000131368	NA	NA	NA	NA	Promoter	Enhancer	Gene body
cg15496065	NA	NA	NA	NA	NA	NA	NA	NA	NA	Promoter	Gene body	Gene body
cg04471202	EH38E4449778	CA	Low-DNase	SPAM1	ENSG00000106304	chr7:123923898-123924479	MER51E	LTR	ERV1	Promoter	Repeats	Repeats
cg23005803	EH38E2582739	CA-CTCF	Low-DNase	NA	NA	chr7:113704939-113705329	MLT2C2	LTR	ERVL	Intergenic	CTCF	Repeats
cg18355137	EH38E2376228	dELS	dELS	C5orf64-AS1;ZSWIM6;NDUFAF2;SMIM15;ELOVL7;ERCC8;C5orf64	ENSG00000178722;ENSG00000164181;ENSG00000130449;ENSG00000164182;ENSG00000188725;ENSG00000251575;ENSG00000049167	chr5:61052883-61053321	MLT1J1	LTR	ERVL-MaLR	Promoter	Enhancer	Enhancer
cg04024218	NA	NA	NA	NA	NA	NA	NA	NA	NA	Gene body	Gene body	Gene body
cg24827217	EH38E3552207	dELS	Low-DNase	NA	NA	NA	NA	NA	NA	Promoter	Enhancer	Gene body
cg06461373	NA	NA	NA	NA	NA	NA	NA	NA	NA	Enhancer	Intergenic	Intergenic
cg27548323	EH38E4034157	dELS	Low-DNase	APIP;CD44;C11orf74;PRR5L;DCDC5;EHF;PAMR1;SLC1A2;PDHX	C11orf74;ENSG00000135362;ENSG00000026508;ENSG00000110435;ENSG00000110436;DCDC5;ENSG00000135373;ENSG00000149089;ENSG00000149090	NA	NA	NA	NA	Enhancer	Enhancer	Gene body
cg02298094	EH38E3041239	pELS	pELS	MYL2;FAM109A;ATXN2;BRAP;SH2B3;ALDH2;CUX2;ACAD10	ENSG00000111252;ENSG00000204842;ENSG00000111275;ENSG00000111249;FAM109A;ENSG00000111245;ENSG00000111271;ENSG00000089234	NA	NA	NA	NA	Promoter	Enhancer	Enhancer
cg26160008	EH38E1589833	PLS	PLS	SCNN1A;VWF;TNFRSF1A;LTBR;PLEKHG6;SCARNA10;CD9	ENSG00000008323;ENSG00000067182;ENSG00000111321;ENSG00000111319;ENSG00000010278;ENSG00000239002;ENSG00000110799	NA	NA	NA	NA	Promoter	Promoter	Promoter
cg07993036	EH38E3487534	pELS	pELS	CELSR1;MIRLET7BHG;C22orf34;RIBC2;KIAA0930;CERK;GTSE1-AS1;PRR34;TRMU;LINC01644;GRAMD4;CDPF1;NUP50-AS1;FAM118A;PPARA;NUP50;GTSE1;PARVB;PKDREJ;TTC38;TBC1D22A;WNT7B;UPK3A;ATXN10;LINC00898;LINC00899;PHF21B;RABL2B;FBLN1;SMC1B	ENSG00000075234;ENSG00000186951;ENSG00000231711;ENSG00000100373;ENSG00000100422;ENSG00000075240;ENSG00000100364;ENSG00000197182;ENSG00000056487;GTSE1-AS1;ENSG00000205643;ENSG00000130943;ENSG00000128408;ENSG00000100416;ENSG00000182257;C22orf34;ENSG00000218357;ENSG00000100376;ENSG00000188677;ENSG00000075218;ENSG00000075275;ENSG00000130638;ENSG00000188064;ENSG00000054611;ENSG00000077935;ENSG00000079974;ENSG00000077942;ENSG00000093000;NUP50-AS1;ENSG00000205634	NA	NA	NA	NA	Dual	Enhancer	Enhancer
cg15117847	EH38E2442711	CA-CTCF	Low-DNase	F13A1	ENSG00000124491	NA	NA	NA	NA	Gene body	CTCF	Gene body
cg15801340	EH38E1951977	PLS	Low-DNase	ZNF573	ENSG00000189144	NA	NA	NA	NA	Promoter	Promoter	Gene body
cg15853751	EH38E3497274	dELS	dELS	FBLN2;WNT7A	ENSG00000163520;ENSG00000154764	NA	NA	NA	NA	Gene body	Enhancer	Enhancer
cg02684004	NA	NA	NA	NA	NA	NA	NA	NA	NA	Promoter	Gene body	Gene body
cg14826683	EH38E1385202	pELS	CA-only	SPRR2A;SMCP;SPRR2B;SPRR2C;SPRR2D	ENSG00000163206;ENSG00000163216;ENSG00000241794;ENSG00000229035;ENSG00000196805	NA	NA	NA	NA	Promoter	Enhancer	Gene body
cg20567148	NA	NA	NA	NA	NA	NA	NA	NA	NA	Promoter	Gene body	Gene body
cg23846725	EH38E2025735	pELS	Low-DNase	IL36G	ENSG00000136688	NA	NA	NA	NA	Promoter	Enhancer	Gene body
cg22397308	EH38E2984190	CA-CTCF	CA-only	BTG4	ENSG00000137707	NA	NA	NA	NA	Gene body	CTCF	Gene body
cg06936731	EH38E2447770	PLS	PLS	MCUR1	ENSG00000050393	NA	NA	NA	NA	Dual	Promoter	Promoter
cg24566716	EH38E3132042	pELS	pELS	SHF;BLOC1S6;SLC30A4;LOC105370802;TERB2;FRMD5;DUOX2;C15orf48	ENSG00000167014;ENSG00000138606;ENSG00000104154;ENSG00000140279;ENSG00000171877;ENSG00000104164;ENSG00000166920;LOC105370802	NA	NA	NA	NA	Promoter	Enhancer	Enhancer
cg03484476	EH38E3253131	dELS	dELS	COLEC12;LINC01925;YES1;TUBB8B;LINC00470;ADCYAP1;USP14;CETN1;ENOSF1;THOC1;TYMS;CLUL1;DLGAP1	ENSG00000158270;ENSG00000141433;ENSG00000177143;ENSG00000173213;ENSG00000101557;ENSG00000170579;ENSG00000132204;ENSG00000132199;ENSG00000176890;ENSG00000264265;ENSG00000079101;ENSG00000176105;ENSG00000079134	NA	NA	NA	NA	Enhancer	Enhancer	Enhancer
cg27646711	EH38E3174928	dELS	CA-only	GTF3C1;GSG1L;KIAA0556;KATNIP;CACNG3	ENSG00000006116;ENSG00000077235;ENSG00000047578;ENSG00000169181;KIAA0556	NA	NA	NA	NA	Promoter	Enhancer	Gene body
cg03655564	NA	NA	NA	NA	NA	NA	NA	NA	NA	Promoter	Intergenic	Intergenic
cg20663997	EH38E2007381	pELS	pELS	TGFA;GFPT1;ANXA4;ASPRV1;ANTXR1;GMCL1;AAK1;NFU1	ENSG00000196975;ENSG00000169604;ENSG00000244617;ENSG00000169599;ENSG00000087338;ENSG00000198380;ENSG00000115977;ENSG00000163235	NA	NA	NA	NA	Promoter	Enhancer	Enhancer
cg27021622	EH38E1809776	dELS	dELS	KATNIP;GTF3C1;GSG1L	ENSG00000047578;ENSG00000169181;ENSG00000077235	NA	NA	NA	NA	Promoter	Enhancer	Enhancer
cg07716032	NA	NA	NA	NA	NA	NA	NA	NA	NA	Dual	Gene body	Gene body
cg13572144	NA	NA	NA	NA	NA	NA	NA	NA	NA	Promoter	Gene body	Gene body
cg03240017	EH38E2969188	dELS	dELS	FGF4;FGF3;ANO1	ENSG00000186895;ENSG00000075388;ENSG00000131620	chr11:69935005-69935505	MER70C	LTR	ERVL	Intergenic	Enhancer	Enhancer
cg18478854	EH38E2239272	dELS	Low-DNase	BFSP2;TMEM108	ENSG00000170819;ENSG00000144868	NA	NA	NA	NA	Promoter	Enhancer	Gene body
cg07165525	NA	NA	NA	NA	NA	NA	NA	NA	NA	Promoter	Gene body	Gene body
cg12356266	NA	NA	NA	NA	NA	NA	NA	NA	NA	Intergenic	Gene body	Gene body
cg17128730	EH38E4282649	PLS	PLS	CDC42EP1;BAIAP2L2;LOC400927-CSNK1E;KCTD17;KDELR3;LOC101927257;APOBEC3A;H1F0;NPTXR;APOBEC3H;MAFF;GCAT;KCNJ4;PICK1;PLA2G6;LGALS2;PDGFB;TMEM184B;APOBEC3A_B;LOC400927;DNAJB7;MGAT3-AS1	ENSG00000168135;ENSG00000100298;ENSG00000100379;H1F0;ENSG00000198792;LOC101927257;ENSG00000221890;ENSG00000128298;ENSG00000100079;LOC400927;ENSG00000227188;ENSG00000172404;ENSG00000185022;ENSG00000100151;ENSG00000100196;ENSG00000128383;ENSG00000184381;ENSG00000100116;ENSG00000128283;ENSG00000100311;LOC400927-CSNK1E;APOBEC3A_B	NA	NA	NA	NA	Dual	Promoter	Promoter
cg05715670	EH38E3622290	dELS	Low-DNase	SLC6A19;SLC12A7;SLC6A18;NKD2	ENSG00000174358;ENSG00000113504;ENSG00000145506;ENSG00000164363	NA	NA	NA	NA	Intergenic	Enhancer	Intergenic
cg18516067	EH38E2314224	dELS	Low-DNase	NA	NA	NA	NA	NA	NA	Enhancer	Enhancer	Gene body
cg07827855	EH38E3008753	dELS	Low-DNase	STK38L;MED21;C12orf71;SMCO2;MANSC4;REP15;ARNTL2	ENSG00000214700;ENSG00000165935;ENSG00000029153;ENSG00000205693;ENSG00000174236;ENSG00000152944;ENSG00000211455	NA	NA	NA	NA	Gene body	Enhancer	Gene body
cg13460858	EH38E3894702	dELS	Low-DNase	PHF2;ZNF169;PTPDC1;NUTM2F;BARX1-AS1;C9orf129;WNK2;BARX1;MFSD14B;MIRLET7DHG	ENSG00000130950;ENSG00000148110;ENSG00000158079;MIRLET7DHG;ENSG00000204352;ENSG00000175787;ENSG00000197724;ENSG00000131668;BARX1-AS1;ENSG00000165238	NA	NA	NA	NA	Promoter	Enhancer	Gene body
cg09914198	EH38E2018959	dELS	Low-DNase	LONRF2;CHST10;AFF3;LINC01104;NMS	ENSG00000204640;ENSG00000115526;ENSG00000144218;ENSG00000170500;ENSG00000232084	NA	NA	NA	NA	Promoter	Enhancer	Gene body
cg09270866	EH38E2836276	PLS	PLS	GPR89A;PDZK1;SMCP;BOLA1;LCE2C;FCGR1B;FAM72D;IVL;PDE4DIP;FAM72B;THEM5;SEC22B;GPR89B;PPIAL4G;GJA5;FAM231D;LCE1D;NBPF14;NOTCH2NLB;NUDT4B;BCL9;NBPF9;GJA8;SPRR2D;LOC100132057;ACP6;CELF3;NBPF11	ENSG00000265808;ENSG00000198019;ENSG00000178096;ENSG00000269713;ENSG00000188092;ENSG00000172155;ENSG00000188610;ENSG00000187180;ENSG00000177144;ENSG00000162836;ENSG00000117262;ENSG00000265107;ENSG00000116128;ENSG00000178104;LOC100132057;ENSG00000215784;ENSG00000163207;ENSG00000163206;ENSG00000159409;ENSG00000174827;FAM231D;ENSG00000196407;ENSG00000270629;ENSG00000163216;ENSG00000263956;ENSG00000236334;ENSG00000286019;ENSG00000121634	NA	NA	NA	NA	Promoter	Promoter	Promoter
cg07586698	EH38E2005912	dELS	Low-DNase	LINC01812;LINC01829	ENSG00000236780;ENSG00000237013	NA	NA	NA	NA	Gene body	Enhancer	Gene body
cg21140261	EH38E2856064	pELS	pELS	LHX9;CRB1;C1orf53	ENSG00000203724;ENSG00000134376;ENSG00000143355	NA	NA	NA	NA	Promoter	Enhancer	Enhancer
cg18248493	NA	NA	NA	NA	NA	NA	NA	NA	NA	Intergenic	Intergenic	Intergenic
cg18678067	EH38E3315470	PLS	PLS	LAIR2;SIGLEC14;ZNF350-AS1;ZNF702P;ZNF649-AS1;ZNF836;ZNF578;ZNF577	ENSG00000242779;ENSG00000258405;ENSG00000167618;ENSG00000269235;ENSG00000161551;ENSG00000268095;ENSG00000196267;ENSG00000254415	NA	NA	NA	NA	Promoter	Promoter	Promoter
cg03430864	EH38E3290070	CA-H3K4me3	Low-DNase	SMARCA4;LDLR;KANK2;ANGPTL8	ENSG00000127616;ENSG00000130164;ENSG00000197256;ENSG00000130173	NA	NA	NA	NA	Gene body	Poised promoter	Gene body
cg18006568	EH38E3351215	PLS	PLS	ATP6V1B1-AS1;VAX2;ANKRD53	ENSG00000144031;ENSG00000116035;ENSG00000239322	NA	NA	NA	NA	Dual	Promoter	Promoter
cg25014676	EH38E4347111	dELS	Low-DNase	NA	NA	NA	NA	NA	NA	Intergenic	Enhancer	Intergenic
cg07198782	EH38E3409578	dELS	Low-DNase	COPS8;ACKR3;COL6A3;ERFE;PRLH;GBX2;IQCA1;ASB18	ENSG00000132321;ENSG00000168505;ENSG00000182177;ENSG00000178752;ENSG00000071677;ENSG00000163359;ENSG00000144476;ENSG00000198612	NA	NA	NA	NA	Intergenic	Enhancer	Intergenic
cg00543991	NA	NA	NA	NA	NA	NA	NA	NA	NA	Promoter	Gene body	Gene body
cg16131972	NA	NA	NA	NA	NA	chr20:46653566-46654531	L1MB3	LINE	L1	Promoter	Repeats	Repeats
cg11161695	EH38E3094483	pELS	Low-DNase	NA	NA	chr14:51397637-51397996	Tigger4b	DNA	TcMar-Tigger	Promoter	Enhancer	Repeats
cg24944224	NA	NA	NA	NA	NA	NA	NA	NA	NA	Gene body	Gene body	Gene body
cg13782941	EH38E3019036	pELS	Low-DNase	HOXC13;HOXC12;CISTR;HOXC11	ENSG00000123364;ENSG00000123388;ENSG00000260492;ENSG00000123407	NA	NA	NA	NA	Promoter	Enhancer	Gene body
cg15444048	EH38E3736031	pELS	Low-DNase	NHSL1	ENSG00000135540	NA	NA	NA	NA	Promoter	Enhancer	Gene body
cg07772361	EH38E3036262	dELS	CA-CTCF	WASHC3;SPIC;LINC00485;PMCH;MYBPC1;IGF1;SYCP3;CHPT1;LOC105369945;PAH;ANO4;ARL1;C12orf42;GNPTAB;UTP20;SLC5A8;DRAM1;NUP37;PARPBP	ENSG00000017427;ENSG00000136048;ENSG00000185480;ENSG00000111670;ENSG00000111666;ENSG00000183395;ENSG00000120800;ENSG00000166211;LOC105369945;ENSG00000179088;ENSG00000120860;ENSG00000171759;ENSG00000258169;ENSG00000139351;ENSG00000075188;ENSG00000196091;ENSG00000120805;ENSG00000256870;ENSG00000151572	chr12:101824004-101824405	MLT1K	LTR	ERVL-MaLR	Gene body	Enhancer	CTCF
cg15835664	EH38E2815886	dELS	CA-TF	L1TD1;ANGPTL3;KANK4	ENSG00000132855;ENSG00000132854;ENSG00000240563	NA	NA	NA	NA	Intergenic	Enhancer	TF
cg18214750	EH38E3891357	dELS	Low-DNase	SHC3;NXNL2;S1PR3;C9orf47;SEMA4D	ENSG00000213694;ENSG00000148082;ENSG00000130045;ENSG00000187764;C9orf47	NA	NA	NA	NA	Intergenic	Enhancer	Intergenic
cg05672540	NA	NA	NA	NA	NA	NA	NA	NA	NA	Gene body	Gene body	Gene body
cg04666759	EH38E2872130	dELS	CA-CTCF	RHOU;NUP133;CCSAP;SPHAR;RAB4A;ACTA1	ENSG00000154429;SPHAR;ENSG00000069248;ENSG00000116574;ENSG00000168118;ENSG00000143632	NA	NA	NA	NA	Promoter	Enhancer	CTCF
cg15370614	NA	NA	NA	NA	NA	chr5:94538024-94538341	L2a	LINE	L2	Promoter	Repeats	Repeats
cg15210098	EH38E2851319	dELS	Low-DNase	KIAA1614	ENSG00000135835	chr1:180939284-180940220	L2b	LINE	L2	Promoter	Enhancer	Repeats
cg00687810	EH38E3181772	dELS	Low-DNase	IRX6	ENSG00000159387	NA	NA	NA	NA	Intergenic	Enhancer	Intergenic
cg17611046	EH38E2442444	dELS	CA-only	F13A1;LOC101927972;FARS2;LYRM4;PPP1R3G;NRN1	ENSG00000124785;LOC101927972;ENSG00000219607;ENSG00000124491;ENSG00000145982;ENSG00000214113	NA	NA	NA	NA	Enhancer	Enhancer	Gene body
cg05425833	EH38E3069046	dELS	Low-DNase	PCDH20;LINC00378;LINC00448;LINC00358;LINC01075	ENSG00000229578;ENSG00000230142;ENSG00000228669;ENSG00000280165;ENSG00000225249	chr13:61670537-61671190	MER61-int	LTR	ERV1	Intergenic	Enhancer	Repeats
cg00318347	EH38E3824104	dELS	Low-DNase	EBF2	ENSG00000221818	NA	NA	NA	NA	Gene body	Enhancer	Gene body
cg23737109	EH38E1696157	CA-H3K4me3	Low-DNase	NA	NA	NA	NA	NA	NA	Intergenic	Poised promoter	Intergenic
cg07702554	EH38E3512206	PLS	PLS	LAMB2;IQCF4;CDHR4;ZMYND10;KLHDC8B;CSPG5;P4HTM;IMPDH2;DALRD3;UCN2;WDR6;IQCF2;BSN-AS2;NDUFAF3;BSN;SEMA3B;AMIGO3;DOCK3;CAMKV	ENSG00000164061;ENSG00000012171;ENSG00000088538;IQCF4;ENSG00000178467;BSN-AS2;ENSG00000178035;ENSG00000172037;ENSG00000145040;ENSG00000176020;ENSG00000004838;ENSG00000164076;ENSG00000178149;ENSG00000114646;ENSG00000178057;ENSG00000187492;ENSG00000178252;ENSG00000185909;ENSG00000184345	NA	NA	NA	NA	Dual	Promoter	Promoter
cg09066338	NA	NA	NA	NA	NA	NA	NA	NA	NA	Dual	Intergenic	Intergenic
cg12482993	EH38E3044337	dELS	CA-CTCF	FBXO21;HRK;FBXW8;TESC;MAP1LC3B2;NOS1;RNFT2;TESC-AS1;KSR2;C12orf49	ENSG00000174989;ENSG00000135108;ENSG00000089250;ENSG00000088992;C12orf49;ENSG00000171435;ENSG00000258285;ENSG00000258102;ENSG00000135116;ENSG00000135119	NA	NA	NA	NA	Gene body	Enhancer	CTCF
cg18917853	NA	NA	NA	NA	NA	NA	NA	NA	NA	Promoter	Gene body	Gene body
cg11323027	NA	NA	NA	NA	NA	NA	NA	NA	NA	Promoter	Gene body	Gene body
cg07043482	EH38E3861983	dELS	Low-DNase	SLA;WISP1;NDRG1	ENSG00000155926;ENSG00000104419;WISP1	NA	NA	NA	NA	Promoter	Enhancer	Gene body
cg23647086	EH38E3583429	PLS	PLS	CNGA1;TXK;LOC101927179;NFXL1;COX7B2;LOC101927157	LOC101927157;ENSG00000170448;ENSG00000198515;ENSG00000074966;LOC101927179;ENSG00000170516	NA	NA	NA	NA	Dual	Promoter	Promoter
cg02243946	NA	NA	NA	NA	NA	chr8:1474565-1475331	L1PA16	LINE	L1	Intergenic	Repeats	Repeats
cg24334306	EH38E3405516	dELS	Low-DNase	LINC01907;SP100	ENSG00000067066;ENSG00000226125	chr2:230422443-230422764	HAL1	LINE	L1	Promoter	Enhancer	Repeats
cg07716624	EH38E3160909	pELS	Low-DNase	HAGHL;NARFL	NARFL;ENSG00000103253	NA	NA	NA	NA	Promoter	Enhancer	Gene body
cg19309844	EH38E2327169	dELS	Low-DNase	JADE1;SCLT1;MFSD8;PGRMC2;C4orf33	ENSG00000164040;ENSG00000077684;ENSG00000164073;ENSG00000151466;ENSG00000151470	chr4:128683277-128683548	LTR104_Mam	LTR	Gypsy	Intergenic	Enhancer	Repeats
cg04072771	EH38E3135216	dELS	Low-DNase	DNAAF4;GNB5;PIGBOS1;DYX1C1;C15orf65;RAB27A;CCPG1;RSL24D1;PIGB;PYGO1;NEDD4;CERNA1;PRTG	ENSG00000171016;ENSG00000166450;ENSG00000069974;ENSG00000069966;ENSG00000261652;ENSG00000069869;DYX1C1;ENSG00000259577;ENSG00000256061;ENSG00000260916;ENSG00000137876;ENSG00000069943;ENSG00000225973	NA	NA	NA	NA	Dual	Enhancer	Gene body
cg26066597	NA	NA	NA	NA	NA	NA	NA	NA	NA	Promoter	Gene body	Gene body
cg24265280	EH38E3742200	PLS	PLS	CNKSR3;OPRM1;IPCEF1	ENSG00000112038;ENSG00000153721;ENSG00000074706	NA	NA	NA	NA	Promoter	Promoter	Promoter
cg16756442	NA	NA	NA	NA	NA	chr12:48953028-48953124	L2c	LINE	L2	Promoter	Repeats	Repeats
cg16624124	EH38E3658019	dELS	Low-DNase	LINC02039;LINC02240	ENSG00000260192;ENSG00000248107	NA	NA	NA	NA	Dual	Enhancer	Gene body
cg20098626	NA	NA	NA	NA	NA	chr8:48304635-48304825	MER103C	DNA	hAT-Charlie	Intergenic	Repeats	Repeats
cg10978263	EH38E2167831	dELS	Low-DNase	TSPO;MCAT;TTLL12;TTLL1;BIK	ENSG00000100271;ENSG00000100304;ENSG00000100294;ENSG00000100290;ENSG00000100300	NA	NA	NA	NA	Promoter	Enhancer	Gene body
cg20948841	NA	NA	NA	NA	NA	NA	NA	NA	NA	Intergenic	Gene body	Gene body
cg13502592	EH38E3753044	dELS	Low-DNase	ELFN1	ENSG00000225968	NA	NA	NA	NA	Promoter	Enhancer	Gene body
cg14031726	NA	NA	NA	NA	NA	NA	NA	NA	NA	Intergenic	Intergenic	Intergenic
cg17977556	NA	NA	NA	NA	NA	NA	NA	NA	NA	Promoter	Gene body	Gene body
cg02706205	EH38E3133112	PLS	PLS	USP50;COPS2;GALK2;NDUFAF4P1;MYEF2;SLC27A2;SHC4;ATP8B4	ENSG00000104043;ENSG00000259467;ENSG00000185634;ENSG00000166200;ENSG00000156958;ENSG00000140284;ENSG00000170236;ENSG00000104177	NA	NA	NA	NA	Promoter	Promoter	Promoter
cg04232044	EH38E3410188	dELS	Low-DNase	COL6A3	ENSG00000163359	NA	NA	NA	NA	Promoter	Enhancer	Gene body
cg22887730	EH38E4036008	dELS	Low-DNase	CD82;ALX4;TSPAN18;SYT13;TP53I11	ENSG00000175274;ENSG00000157570;ENSG00000052850;ENSG00000085117;ENSG00000019505	chr11:44892946-44893128	MIR3	SINE	MIR	Dual	Enhancer	Repeats
cg07268738	EH38E2177683	PLS	PLS	IL17RC;CAND2;LINC00312;GHRL;TATDN2;CIDEC;CAMK1;IRAK2;SRGAP3-AS2;LOC401052;TTLL3;EMC3;PRRT3;GHRLOS;FANCD2OS	ENSG00000134070;ENSG00000157014;ENSG00000144712;ENSG00000187288;LINC00312;ENSG00000214021;LOC401052;ENSG00000228723;ENSG00000163705;ENSG00000163702;ENSG00000163704;ENSG00000157017;ENSG00000134072;ENSG00000125037;ENSG00000240288	chr3:10248045-10248201	MIRb	SINE	MIR	Promoter	Promoter	Promoter
cg06293169	EH38E3163570	pELS	Low-DNase	PRSS30P;PRSS33;PRSS22;ZNF205-AS1;ELOB;ZSCAN10;SRRM2-AS1;PRSS27;OR2C1;CLDN9;LOC100128770;FBXL16;SRRM2	ENSG00000213937;ENSG00000167978;ZNF205-AS1;ENSG00000168158;ENSG00000172382;ENSG00000005001;ENSG00000127585;ENSG00000103363;ENSG00000172460;LOC100128770;ENSG00000130182;ENSG00000205913;ENSG00000103355	NA	NA	NA	NA	Promoter	Enhancer	Gene body
cg23988260	EH38E1518980	dELS	Low-DNase	STK33;SCUBE2;ASCL3;DENND5A;NRIP3;ST5;IPO7;TMEM9B;C11orf16;TMEM41B;ZNF143;DENND2B;AKIP1	ENSG00000175348;ENSG00000166444;ENSG00000176009;ENSG00000175352;ENSG00000175356;ENSG00000205339;ENSG00000176029;ENSG00000130413;ENSG00000166452;ENSG00000166471;ST5;ENSG00000184014;ENSG00000166478	NA	NA	NA	NA	Promoter	Enhancer	Gene body
cg02003175	EH38E2530066	dELS	CA-only	SDK1;TTYH3;AMZ1;BRAT1;CARD11;GNA12;EIF3B	ENSG00000174945;ENSG00000198286;ENSG00000106263;ENSG00000106009;ENSG00000146535;ENSG00000146555;ENSG00000136295	NA	NA	NA	NA	Intergenic	Enhancer	Intergenic
cg14600016	EH38E3139352	dELS	Low-DNase	RBPMS2;CIAO2A;USP3;PCLAF;FBXL22;SNX22;RAB8B;PPIB;SNX1;DAPK2;TRIP4;HERC1	ENSG00000166128;ENSG00000103671;ENSG00000103657;ENSG00000166803;ENSG00000197361;ENSG00000166831;ENSG00000166797;ENSG00000157734;ENSG00000166794;ENSG00000035664;ENSG00000140455;ENSG00000028528	NA	NA	NA	NA	Enhancer	Enhancer	Intergenic
cg02183042	EH38E3116323	PLS	Low-DNase	YY1;SLC25A29;WARS;DEGS2;WARS1;SLC25A47;WDR25	WARS;ENSG00000168350;ENSG00000140105;ENSG00000100811;ENSG00000176473;ENSG00000197119;ENSG00000140107	chr14:100296441-100296595	L1ME3A	LINE	L1	Promoter	Promoter	Repeats
cg23142004	EH38E4116383	dELS	Low-DNase	ASPG;KIF26A;C14orf180;TMEM179	ENSG00000258986;ENSG00000066735;ENSG00000184601;ENSG00000166183	chr14:104304401-104304986	MER92B	LTR	ERV1	Intergenic	Enhancer	Repeats
cg25368353	EH38E3114092	dELS	Low-DNase	TUNAR;TCL1B;ATG2B;BDKRB2;C14orf132;GSKIP;TCL6;AK7;BDKRB1;C14orf177;LINC00618;TCL1A;LINC01550	C14orf177;ENSG00000213231;ENSG00000168398;ENSG00000100744;ENSG00000100721;ENSG00000140057;ENSG00000187621;LINC00618;ENSG00000250366;ENSG00000246223;ENSG00000227051;ENSG00000066739;ENSG00000100739	chr14:96238566-96238957	L2b	LINE	L2	Promoter	Enhancer	Repeats
ch.2.4086695R	NA	NA	NA	NA	NA	NA	NA	NA	NA	Intergenic	Intergenic	Intergenic
cg04200553	EH38E4206369	dELS	Low-DNase	LINC01954;GREB1;FLJ33534;KCNF1	ENSG00000271952;ENSG00000196208;ENSG00000162975;FLJ33534	NA	NA	NA	NA	Intergenic	Enhancer	Intergenic
cg23939642	EH38E1891973	pELS	pELS	TSPAN10;NPLOC4;CHMP6;AATK-AS1;TMEM105;TEPSIN;CCDC137;HGS;SLC38A10;OXLD1;ACTG1;CEP131;LINC00482;AATK;BAHCC1;FAAP100;FSCN2;NDUFAF8;PDE6G	ENSG00000224877;ENSG00000185359;ENSG00000182612;ENSG00000182446;ENSG00000266074;ENSG00000185168;ENSG00000184009;ENSG00000176108;ENSG00000204237;ENSG00000185332;ENSG00000185527;ENSG00000185298;ENSG00000186765;ENSG00000185504;ENSG00000181409;ENSG00000141577;ENSG00000167302;ENSG00000157637;AATK-AS1	NA	NA	NA	NA	Promoter	Enhancer	Enhancer
cg05038866	EH38E2171170	dELS	Low-DNase	NA	NA	NA	NA	NA	NA	Gene body	Enhancer	Gene body
cg12395259	EH38E3347408	dELS	Low-DNase	OTX1;WDPCP	ENSG00000115507;ENSG00000143951	NA	NA	NA	NA	Dual	Enhancer	Gene body
cg14385557	EH38E3478199	PLS	pELS	HMOX1;MB;HMGXB4;APOL1;APOL6;RBFOX2;MCM5;RASD2;APOL3;APOL5;ISX-AS1	ENSG00000100297;ENSG00000100302;ENSG00000128284;ENSG00000100342;ENSG00000100292;ENSG00000221963;ENSG00000100281;ISX-AS1;ENSG00000128313;ENSG00000100320;ENSG00000198125	NA	NA	NA	NA	Promoter	Promoter	Enhancer
cg10723418	NA	NA	NA	NA	NA	NA	NA	NA	NA	Promoter	Gene body	Gene body
cg23991039	EH38E2484694	pELS	pELS	PM20D2	ENSG00000146281	NA	NA	NA	NA	Promoter	Enhancer	Enhancer
cg04112209	NA	NA	NA	NA	NA	chr5:65605790-65606171	L2a	LINE	L2	Promoter	Repeats	Repeats
cg20522618	NA	NA	NA	NA	NA	NA	NA	NA	NA	Gene body	Gene body	Gene body
cg27033479	EH38E3562900	PLS	PLS	FAM43A;LRRC15;GP5;LINC00887;TMEM44;DPPA2P3	ENSG00000224403;ENSG00000178732;ENSG00000172061;ENSG00000145014;ENSG00000214145;ENSG00000185112	chr3:194632668-194632869	MIR	SINE	MIR	Promoter	Promoter	Promoter
cg13994904	EH38E4185542	dELS	CA-only	TNFRSF11A	ENSG00000141655	chr18:62497703-62498007	AluY	SINE	Alu	Intergenic	Enhancer	Repeats
cg00171704	NA	NA	NA	NA	NA	chr14:66575408-66576276	L1M3e	LINE	L1	Promoter	Repeats	Repeats
cg02028351	NA	NA	NA	NA	NA	NA	NA	NA	NA	Gene body	Gene body	Gene body
cg23463533	NA	NA	NA	NA	NA	NA	NA	NA	NA	Enhancer	Gene body	Gene body
cg19821589	EH38E2050068	pELS	pELS	KLHL23;PHOSPHO2;CCDC173;LRP2	ENSG00000213160;ENSG00000144362;CCDC173;ENSG00000081479	NA	NA	NA	NA	Promoter	Enhancer	Enhancer
cg19551485	NA	NA	NA	NA	NA	NA	NA	NA	NA	Enhancer	Gene body	Gene body
cg14481875	NA	NA	NA	NA	NA	NA	NA	NA	NA	Intergenic	Intergenic	Intergenic
cg16259464	EH38E3412039	pELS	Low-DNase	LINC01940	ENSG00000227744	NA	NA	NA	NA	Promoter	Enhancer	Gene body
cg24209509	EH38E4399560	TF	Low-DNase	NA	NA	NA	NA	NA	NA	Promoter	TF	Gene body
cg19485210	EH38E3766808	pELS	Low-DNase	BMPER	ENSG00000164619	NA	NA	NA	NA	Promoter	Enhancer	Gene body
cg16656411	NA	NA	NA	NA	NA	chr17:6913647-6915975	L1PBb	LINE	L1	Promoter	Repeats	Repeats
cg14986464	EH38E3700819	pELS	Low-DNase	HCP5;LY6G5C;LY6G5B;CFB;ABHD16A;SAPCD1;DDAH2;LY6G6D;LY6G6F;LY6G6C;LINC00243;LY6G6E;MPIG6B;MSH5;C2;CLIC1;SLC44A4;SPDEF;LINC01149;MSH5-SAPCD1;MUC21;LTA	ENSG00000204427;ENSG00000228727;ENSG00000204421;ENSG00000244355;ENSG00000213719;ENSG00000240053;ENSG00000204385;ENSG00000204410;ENSG00000204428;ENSG00000213722;ENSG00000166278;ENSG00000226979;ENSG00000204420;ENSG00000204424;ENSG00000255152;ENSG00000255552;ENSG00000214894;ENSG00000206337;ENSG00000204544;ENSG00000243649;ENSG00000124664;ENSG00000230174	NA	NA	NA	NA	Promoter	Enhancer	Gene body
cg10215893	NA	NA	NA	NA	NA	NA	NA	NA	NA	Gene body	Gene body	Gene body
cg18231448	NA	NA	NA	NA	NA	NA	NA	NA	NA	Promoter	Intergenic	Intergenic
cg08300096	EH38E2121757	dELS	Low-DNase	TSHZ2	ENSG00000182463	NA	NA	NA	NA	Gene body	Enhancer	Gene body
cg07757281	NA	NA	NA	NA	NA	NA	NA	NA	NA	Enhancer	Intergenic	Intergenic
cg11931223	EH38E3711023	PLS	Low-DNase	TDRD6	ENSG00000180113	NA	NA	NA	NA	Promoter	Promoter	Gene body
cg01831904	EH38E1855630	PLS	Low-DNase	TBC1D29	TBC1D29	NA	NA	NA	NA	Promoter	Promoter	Gene body
cg00090591	EH38E3920434	pELS	Low-DNase	LCN10;MAMDC4;PHPT1	ENSG00000177943;ENSG00000187922;ENSG00000054148	NA	NA	NA	NA	Promoter	Enhancer	Gene body
cg24623608	EH38E3795592	pELS	pELS	CAPZA2;CAV2;CTTNBP2;ST7-AS2;FOXP2;LINC01393;LINC01510;TFEC;TES;ASZ1;MET;ST7-OT3;ST7	ENSG00000135269;ENSG00000077063;ENSG00000225535;ENSG00000128573;ENSG00000198898;LINC01510;ENSG00000105971;ENSG00000226367;ENSG00000105976;ENSG00000105967;ENSG00000004866;ST7-OT3;ENSG00000154438	NA	NA	NA	NA	Promoter	Enhancer	Enhancer
cg09767693	EH38E3197892	dELS	Low-DNase	LINC02181	ENSG00000232190	chr16:87246698-87246845	MIR	SINE	MIR	Gene body	Enhancer	Repeats
cg19776616	EH38E3799593	pELS	Low-DNase	STRIP2;NRF1;UBE2H;SMKR1;MEST	ENSG00000106459;ENSG00000128578;ENSG00000106484;ENSG00000240204;ENSG00000186591	chr7:129785405-129785563	MIRc	SINE	MIR	Promoter	Enhancer	Repeats
cg12611448	EH38E2265160	dELS	dELS	HTR3C;EHHADH;IGF2BP2;KLHL6-AS1;CCDC39;MAP6D1;LIPH;DGKG;NMRAL2P;TMEM41A;IGF2BP2-AS1;MAP3K13;VPS8;C3orf70;SOX2;EHHADH-AS1;LPP-AS2;SENP2;CRYGS;LINC01991	ENSG00000213139;ENSG00000073803;ENSG00000163915;ENSG00000163900;ENSG00000224187;ENSG00000187068;ENSG00000284862;ENSG00000156931;ENSG00000223358;ENSG00000180834;ENSG00000058866;ENSG00000270959;ENSG00000178084;ENSG00000181449;ENSG00000171658;ENSG00000163898;ENSG00000163904;ENSG00000113790;ENSG00000242522;ENSG00000073792	NA	NA	NA	NA	Gene body	Enhancer	Enhancer
cg09998591	EH38E2940783	pELS	Low-DNase	LSP1;TNNT3;MUC2;H19;TSPAN32;IGF2;ASCL2;KRTAP5-3;CDKN1C;PHLDA2;KRTAP5-5;MRGPRE;C11orf21;INS;SLC22A18;SLC22A18AS;FAM99A;KCNQ1;MRPL23;TRPM5;MRGPRG;TH;INS-IGF2;LINC01150;KRTAP5-2	ENSG00000110665;ENSG00000129757;ENSG00000130592;ENSG00000205866;ENSG00000254647;ENSG00000070985;ENSG00000130600;ENSG00000182170;ENSG00000185940;ENSG00000181649;ENSG00000130595;ENSG00000180176;ENSG00000167244;ENSG00000110628;ENSG00000229671;ENSG00000214026;ENSG00000053918;ENSG00000064201;ENSG00000183734;ENSG00000205867;ENSG00000196224;ENSG00000129965;ENSG00000184350;ENSG00000254827;ENSG00000198788	NA	NA	NA	NA	Dual	Enhancer	Gene body
cg15580874	EH38E3387374	pELS	pELS	FKBP7;MIR548N;OSBPL6;TTN;ZNF385B;SESTD1;PLEKHA3;CCDC141;RBM45;DFNB59;PDE11A;PRKRA	ENSG00000116095;ENSG00000221669;ENSG00000187231;ENSG00000079150;ENSG00000079156;DFNB59;ENSG00000180228;ENSG00000155636;ENSG00000155657;ENSG00000128655;ENSG00000163492;ENSG00000144331	NA	NA	NA	NA	Promoter	Enhancer	Enhancer
cg23627448	EH38E2263632	dELS	Low-DNase	B3GNT5;LAMP3;MCF2L2;LINC01994;KLHL24;DCUN1D1;SOX2-OT;MAP6D1	ENSG00000043093;ENSG00000241098;ENSG00000053524;ENSG00000176597;ENSG00000180834;ENSG00000078081;ENSG00000114796;ENSG00000242808	NA	NA	NA	NA	Enhancer	Enhancer	Gene body
cg00667525	EH38E3296369	pELS	Low-DNase	GDF15;C19orf60;FKBP8;TMEM59L;COMP;CRTC1;OR10H4;CERS1;GDF1;PDE4C;CILP2;ISYNA1;NCAN;LINC00661;KCNN1;KIAA1683;KLHL26	ENSG00000176231;ENSG00000130287;ENSG00000160161;ENSG00000105642;ENSG00000105696;ENSG00000105655;KIAA1683;ENSG00000105701;ENSG00000105662;ENSG00000105650;ENSG00000223802;ENSG00000130283;C19orf60;ENSG00000130513;ENSG00000205396;ENSG00000167487;ENSG00000105664	chr19:18588279-18588475	AluJr	SINE	Alu	Promoter	Enhancer	Repeats
cg26270867	NA	NA	NA	NA	NA	NA	NA	NA	NA	Promoter	Gene body	Gene body
cg21986461	NA	NA	NA	NA	NA	NA	NA	NA	NA	Intergenic	Intergenic	Intergenic
cg02934884	EH38E4251137	CA	Low-DNase	GBX2	ENSG00000168505	NA	NA	NA	NA	Gene body	Gene body	Gene body
cg08257816	EH38E2688488	dELS	Low-DNase	IFT74;PLAA;TEK;CAAP1;LRRC19	ENSG00000184434;ENSG00000120156;ENSG00000137055;ENSG00000120159;ENSG00000096872	NA	NA	NA	NA	Gene body	Enhancer	Gene body
cg03980205	EH38E2599900	dELS	Low-DNase	NA	NA	NA	NA	NA	NA	Promoter	Enhancer	Gene body
cg13250717	EH38E3692866	pELS	pELS	JARID2;GMPR;MYLIP;JARID2-AS1;DTNBP1	ENSG00000047579;ENSG00000235488;ENSG00000007944;ENSG00000008083;ENSG00000137198	NA	NA	NA	NA	Promoter	Enhancer	Enhancer
cg07100560	NA	NA	NA	NA	NA	NA	NA	NA	NA	Gene body	Gene body	Gene body
cg12358061	NA	NA	NA	NA	NA	chr8:138658191-138658755	MER77	LTR	ERVL	Gene body	Repeats	Repeats
cg01704593	NA	NA	NA	NA	NA	chr16:22309811-22310094	L1MB7	LINE	L1	Promoter	Repeats	Repeats
cg25535257	EH38E3205604	dELS	Low-DNase	ZFP3;USP6;GP1BA;CAMTA2;CHRNE;SLC52A1;KIF1C;INCA1	ENSG00000132517;ENSG00000196388;ENSG00000108556;ENSG00000108509;ENSG00000180787;ENSG00000185245;ENSG00000129250;ENSG00000129204	NA	NA	NA	NA	Gene body	Enhancer	Gene body
cg16402303	NA	NA	NA	NA	NA	chr6:99282791-99283105	L1ME4a	LINE	L1	Gene body	Repeats	Repeats
cg00793901	EH38E3341736	dELS	Low-DNase	EPAS1	ENSG00000116016	NA	NA	NA	NA	Promoter	Enhancer	Gene body
cg00139304	EH38E3325460	dELS	Low-DNase	GREB1;NTSR2	ENSG00000169006;ENSG00000196208	chr2:11624928-11625099	Tigger3b	DNA	TcMar-Tigger	Gene body	Enhancer	Repeats
cg12856405	NA	NA	NA	NA	NA	NA	NA	NA	NA	Promoter	Gene body	Gene body
cg01538165	EH38E2638993	dELS	CA-TF	SULF1;SLCO5A1;TRAM1;LACTB2;NCOA2;PRDM14	ENSG00000147592;ENSG00000137573;ENSG00000067167;ENSG00000140396;ENSG00000147596;ENSG00000137571	NA	NA	NA	NA	Dual	Enhancer	TF
cg01425482	NA	NA	NA	NA	NA	NA	NA	NA	NA	Intergenic	Intergenic	Intergenic
cg16834726	EH38E1616681	dELS	Low-DNase	DCTN2;DDIT3;ARHGAP9;MARS1;KIF5A;MBD6;B4GALNT1	ENSG00000166986;ENSG00000166987;ENSG00000123329;ENSG00000155980;ENSG00000175197;ENSG00000175203;ENSG00000135454	NA	NA	NA	NA	Promoter	Enhancer	Gene body
cg14670379	EH38E4125630	dELS	Low-DNase	FEM1B;CALML4;CORO2B;ITGA11	ENSG00000169018;ENSG00000129007;ENSG00000103647;ENSG00000137809	NA	NA	NA	NA	Promoter	Enhancer	Gene body
cg22725359	EH38E1462973	dELS	Low-DNase	PCAT5;ANKRD30A	ENSG00000280719;ENSG00000148513	NA	NA	NA	NA	Intergenic	Enhancer	Intergenic
cg22364075	NA	NA	NA	NA	NA	NA	NA	NA	NA	Promoter	Intergenic	Intergenic
cg21422335	EH38E4063354	PLS	Low-DNase	LIMA1;RACGAP1;TMBIM6;ASIC1;SLC11A2;SMARCD1;LARP4;CERS5;GPD1;COX14;FAM186A;AQP6	ENSG00000167588;ENSG00000185958;ENSG00000050405;ENSG00000178449;ENSG00000161813;ENSG00000110911;ENSG00000161800;ENSG00000086159;ENSG00000139644;ENSG00000110881;ENSG00000066117;ENSG00000139624	NA	NA	NA	NA	Promoter	Promoter	Gene body
cg03729083	EH38E3351712	dELS	Low-DNase	DYSF;CYP26B1	ENSG00000003137;ENSG00000135636	NA	NA	NA	NA	Intergenic	Enhancer	Intergenic
cg17289084	EH38E2793673	dELS	Low-DNase	EPHA8;WNT4	ENSG00000070886;ENSG00000162552	chr1:22274023-22274183	MIR	SINE	MIR	Intergenic	Enhancer	Repeats
cg17170463	NA	NA	NA	NA	NA	NA	NA	NA	NA	Enhancer	Intergenic	Intergenic
cg17562550	EH38E1689379	dELS	Low-DNase	NA	NA	chr13:94291382-94291533	L2a	LINE	L2	Gene body	Enhancer	Repeats
cg26778908	NA	NA	NA	NA	NA	NA	NA	NA	NA	Promoter	Gene body	Gene body
cg11733428	EH38E2262976	dELS	Low-DNase	LINC01994	ENSG00000241098	NA	NA	NA	NA	Intergenic	Enhancer	Intergenic
cg22969829	EH38E2786102	pELS	pELS	EXOSC10;DISP3;LOC105376736;C1orf158	C1orf158;ENSG00000171824;LOC105376736;ENSG00000204624	chr1:11100176-11100277	FLAM_A	SINE	Alu	Promoter	Enhancer	Enhancer
cg02871995	EH38E2984127	pELS	pELS	BTG4;LAYN	ENSG00000204381;ENSG00000137707	NA	NA	NA	NA	Promoter	Enhancer	Enhancer
cg14176875	NA	NA	NA	NA	NA	NA	NA	NA	NA	Gene body	Gene body	Gene body
cg08130321	EH38E3263248	pELS	Low-DNase	NOL4;DTNA	ENSG00000134769;ENSG00000101746	NA	NA	NA	NA	Enhancer	Enhancer	Gene body
cg11433866	EH38E3043066	dELS	Low-DNase	TBX3	ENSG00000135111	NA	NA	NA	NA	Enhancer	Enhancer	Gene body
cg15371332	NA	NA	NA	NA	NA	chr10:93472924-93473130	MIRb	SINE	MIR	Enhancer	Repeats	Repeats
cg18049228	EH38E2299226	dELS	Low-DNase	NA	NA	NA	NA	NA	NA	Enhancer	Enhancer	Intergenic
cg20528409	NA	NA	NA	NA	NA	NA	NA	NA	NA	Gene body	Gene body	Gene body
cg15561128	NA	NA	NA	NA	NA	NA	NA	NA	NA	Promoter	Intergenic	Intergenic
cg08135996	EH38E4017543	CA	Low-DNase	NOC3L	ENSG00000173145	NA	NA	NA	NA	Promoter	Gene body	Gene body
cg11855694	EH38E3324556	dELS	Low-DNase	HPCAL1;C2orf48	C2orf48;ENSG00000115756	NA	NA	NA	NA	Promoter	Enhancer	Gene body
cg25447461	EH38E3216565	pELS	CA-H3K4me3	ANKRD13B;GIT1;CRYBA1	ENSG00000198720;ENSG00000108262;ENSG00000108255	NA	NA	NA	NA	Promoter	Enhancer	Poised promoter
cg06039573	NA	NA	NA	NA	NA	NA	NA	NA	NA	Enhancer	Intergenic	Intergenic
cg26975648	NA	NA	NA	NA	NA	NA	NA	NA	NA	Gene body	Gene body	Gene body
cg14474539	NA	NA	NA	NA	NA	NA	NA	NA	NA	Promoter	Gene body	Gene body
cg22443928	EH38E2047812	dELS	Low-DNase	TTC21B;TTC21B-AS1;COBLL1;SCN7A;GALNT3;CSRNP3;SCN3A;SCN1A;GRB14;SLC38A11;XIRP2;SCN2A	ENSG00000136531;ENSG00000169507;ENSG00000115290;ENSG00000163092;ENSG00000123607;ENSG00000136546;ENSG00000082438;ENSG00000178662;ENSG00000115339;ENSG00000224490;ENSG00000144285;ENSG00000153253	NA	NA	NA	NA	Promoter	Enhancer	Gene body
cg00082271	EH38E1979096	dELS	Low-DNase	TDRD15;LINC01822;APOB	ENSG00000229621;ENSG00000084674;ENSG00000218819	NA	NA	NA	NA	Intergenic	Enhancer	Intergenic
cg12621303	EH38E2987409	dELS	Low-DNase	FXYD6-FXYD2;DSCAML1;IL10RA;CEP164;FXYD6;BACE1;TMPRSS4-AS1;TMPRSS13;FXYD2;TMPRSS4	ENSG00000177103;ENSG00000137726;ENSG00000137648;ENSG00000186318;ENSG00000137731;ENSG00000255245;ENSG00000110324;TMPRSS4-AS1;ENSG00000110274;ENSG00000137747	NA	NA	NA	NA	Promoter	Enhancer	Gene body
cg24327522	NA	NA	NA	NA	NA	NA	NA	NA	NA	Promoter	Gene body	Gene body
cg09539739	EH38E3178830	pELS	Low-DNase	LONP2	ENSG00000102910	chr16:48243425-48243684	L1MC4a	LINE	L1	Promoter	Enhancer	Repeats
cg19772852	EH38E4458768	CA-H3K4me3	Low-DNase	DLGAP2	ENSG00000198010	chr8:1586030-1586617	MLT1E2	LTR	ERVL-MaLR	Gene body	Poised promoter	Repeats
cg25319067	EH38E3690082	dELS	Low-DNase	GCNT2;MIR5689HG;LINC00518;TFAP2A	ENSG00000229401;ENSG00000183674;ENSG00000111846;ENSG00000137203	NA	NA	NA	NA	Intergenic	Enhancer	Intergenic
cg04553390	EH38E2717603	pELS	Low-DNase	MUSK;TXNDC8;SVEP1;OR2K2	ENSG00000030304;ENSG00000171133;ENSG00000165124;ENSG00000204193	NA	NA	NA	NA	Gene body	Enhancer	Gene body
cg25247596	EH38E3366802	dELS	Low-DNase	DDX18;CCDC93	ENSG00000088205;ENSG00000125633	NA	NA	NA	NA	Promoter	Enhancer	Gene body
cg05727856	NA	NA	NA	NA	NA	NA	NA	NA	NA	Gene body	Gene body	Gene body
cg03210389	EH38E3434483	pELS	Low-DNase	RIMS4;WISP2;FITM2;ADA;KCNK15;TTPAL;CCN5	ENSG00000101098;ENSG00000196839;ENSG00000124249;ENSG00000124120;ENSG00000064205;WISP2;ENSG00000197296	chr20:44714278-44714680	L2b	LINE	L2	Promoter	Enhancer	Repeats
cg22494907	NA	NA	NA	NA	NA	chr12:16353332-16353428	MIR	SINE	MIR	Promoter	Repeats	Repeats
cg27280904	NA	NA	NA	NA	NA	NA	NA	NA	NA	Dual	Gene body	Gene body
cg08879394	NA	NA	NA	NA	NA	NA	NA	NA	NA	Promoter	Gene body	Gene body
cg13785883	EH38E3144173	PLS	PLS	CT62	ENSG00000225362	NA	NA	NA	NA	Promoter	Promoter	Promoter
cg01018061	EH38E2969710	dELS	Low-DNase	CTTN;SHANK2	ENSG00000085733;ENSG00000162105	NA	NA	NA	NA	Gene body	Enhancer	Gene body
cg25548825	NA	NA	NA	NA	NA	NA	NA	NA	NA	Promoter	Intergenic	Intergenic
cg21242032	NA	NA	NA	NA	NA	chr10:31830686-31831493	L1ME4b	LINE	L1	Enhancer	Repeats	Repeats
cg22847048	EH38E3034628	pELS	Low-DNase	AMDHD1;CDK17;CFAP54;ELK3	ENSG00000059758;ENSG00000188596;ENSG00000139344;ENSG00000111145	NA	NA	NA	NA	Promoter	Enhancer	Gene body
cg21765117	NA	NA	NA	NA	NA	NA	NA	NA	NA	Promoter	Gene body	Gene body
cg26820032	EH38E2982722	dELS	dELS	SLC35F2;GUCY1A2;ELMOD1;CWF19L2;CUL5;ACAT1;RAB39A;SLN;ALKBH8	ENSG00000152404;ENSG00000170290;ENSG00000179331;ENSG00000166266;ENSG00000110660;ENSG00000110675;ENSG00000137760;ENSG00000075239;ENSG00000152402	NA	NA	NA	NA	Gene body	Enhancer	Enhancer
cg11029623	EH38E3497247	pELS	Low-DNase	WNT7A;FBLN2	ENSG00000163520;ENSG00000154764	NA	NA	NA	NA	Gene body	Enhancer	Gene body
cg08675214	EH38E3456363	dELS	Low-DNase	KCNE1B;RUNX1;KCNE2;KCNE1;SMIM11B;SMIM11A;CLIC6;RCAN1;LINC00160;C21orf140	ENSG00000159197;SMIM11A;SMIM11B;ENSG00000159216;KCNE1B;ENSG00000159200;ENSG00000159212;ENSG00000230978;ENSG00000222018;ENSG00000180509	NA	NA	NA	NA	Promoter	Enhancer	Gene body
cg20772037	NA	NA	NA	NA	NA	NA	NA	NA	NA	Enhancer	Gene body	Gene body
cg00886738	EH38E3138468	dELS	Low-DNase	C2CD4A;TLN2;C2CD4B	ENSG00000171914;ENSG00000205502;ENSG00000198535	chr15:62505975-62506099	L2a	LINE	L2	Promoter	Enhancer	Repeats
cg01762392	NA	NA	NA	NA	NA	NA	NA	NA	NA	Gene body	Gene body	Gene body
cg02926496	NA	NA	NA	NA	NA	chr22:25895938-25896438	L1MEd	LINE	L1	Promoter	Repeats	Repeats
cg04385765	NA	NA	NA	NA	NA	NA	NA	NA	NA	Intergenic	Intergenic	Intergenic
cg07227049	EH38E2000388	dELS	dELS	VRK2;MIR4432HG;LINC01122;LINC01813;MIR217HG;FANCL;LINC01793;CCDC85A;BCL11A	ENSG00000115392;ENSG00000028116;ENSG00000233723;ENSG00000222030;ENSG00000229805;ENSG00000228590;ENSG00000226702;ENSG00000119866;ENSG00000055813	NA	NA	NA	NA	Enhancer	Enhancer	Enhancer
cg09750084	EH38E1675133	dELS	Low-DNase	RCBTB2;LPAR6;LINC00462	ENSG00000136161;ENSG00000233610;ENSG00000139679	NA	NA	NA	NA	Dual	Enhancer	Gene body
cg23983453	NA	NA	NA	NA	NA	NA	NA	NA	NA	Gene body	Gene body	Gene body
cg00387819	EH38E4003422	dELS	Low-DNase	MALRD1;PLXDC2	ENSG00000204740;ENSG00000120594	chr10:19713875-19714659	LTR1	LTR	ERV1	Promoter	Enhancer	Repeats
cg15402156	NA	NA	NA	NA	NA	NA	NA	NA	NA	Gene body	Gene body	Gene body
cg13926208	EH38E3574815	dELS	Low-DNase	CC2D2A;C1QTNF7	ENSG00000048342;ENSG00000163145	NA	NA	NA	NA	Gene body	Enhancer	Gene body
cg09696715	EH38E3250726	dELS	CA-only	SLC25A10;NOTUM;PCYT2;ANAPC11;RAC3;TSPAN10;PDE6G;LRRC45;CEP131;CENPX;OXLD1;MRPL12;FN3K;DCXR;BAIAP2;LINC00482;P4HB;ARL16;HGS;CCDC137;TEX19;FAAP100;NPB;ACTG1;SLC38A10;PYCR1;ALYREF;AATK;FSCN2;GPS1;MAFG;TEPSIN;NPLOC4;PPP1R27;RFNG;NDUFAF8;BAHCC1;SIRT7	ENSG00000185298;ENSG00000224877;ENSG00000169683;ENSG00000197063;ENSG00000169727;ENSG00000185359;ENSG00000181409;ENSG00000183048;ENSG00000185624;ENSG00000186765;ENSG00000266074;ENSG00000167302;ENSG00000169750;ENSG00000183010;ENSG00000167363;ENSG00000182676;ENSG00000185168;ENSG00000187531;ENSG00000141577;ENSG00000183979;ENSG00000169738;ENSG00000141552;ENSG00000183684;ENSG00000184009;ENSG00000182612;ENSG00000169689;ENSG00000185813;ENSG00000214087;ENSG00000157637;ENSG00000185269;ENSG00000169733;ENSG00000182459;ENSG00000182446;ENSG00000262814;ENSG00000185504;ENSG00000185527;ENSG00000204237;ENSG00000175866	NA	NA	NA	NA	Promoter	Enhancer	Gene body
cg00922143	EH38E4190403	CA	Low-DNase	GNA15;S1PR4;NFIC;CELF5;NCLN	ENSG00000125910;ENSG00000161082;ENSG00000060558;ENSG00000125912;ENSG00000141905	NA	NA	NA	NA	Gene body	Gene body	Gene body
cg27164845	NA	NA	NA	NA	NA	NA	NA	NA	NA	Gene body	Gene body	Gene body
cg16546976	EH38E3553602	PLS	Low-DNase	TMEM212-AS1	ENSG00000234717	NA	NA	NA	NA	Promoter	Promoter	Gene body
cg06151468	EH38E3306146	dELS	Low-DNase	POU2F2;TTC9B;SPTBN4	ENSG00000028277;ENSG00000160460;ENSG00000174521	chr19:40525635-40525906	L2b	LINE	L2	Gene body	Enhancer	Repeats
cg16673904	EH38E4154938	CA-TF	Low-DNase	NA	NA	chr17:7618606-7619108	HAL1	LINE	L1	Promoter	TF	Repeats
cg27592079	EH38E3694523	dELS	Low-DNase	NHLRC1;KIF13A	ENSG00000137177;ENSG00000187566	chr6:18015646-18016073	LTR16B2	LTR	ERVL	Intergenic	Enhancer	Repeats
cg00874020	NA	NA	NA	NA	NA	chr5:150255383-150255764	L3	LINE	CR1	Enhancer	Repeats	Repeats
cg10877683	EH38E1776062	pELS	Low-DNase	NA	NA	chr15:72045102-72045169	MER66B	LTR	ERV1	Promoter	Enhancer	Repeats
cg27361787	EH38E3232998	dELS	Low-DNase	OR4D2;LPO;EPX;MPO;CCDC182;MRPS23;DYNLL2;MSI2;AKAP1;CUEDC1;SCPEP1;OR4D1	ENSG00000005381;ENSG00000153944;ENSG00000121053;ENSG00000121057;ENSG00000264364;ENSG00000121064;ENSG00000166329;ENSG00000141194;ENSG00000167419;ENSG00000180891;ENSG00000255713;ENSG00000181610	NA	NA	NA	NA	Enhancer	Enhancer	Gene body
cg02249904	NA	NA	NA	NA	NA	NA	NA	NA	NA	Dual	Gene body	Gene body
cg15185665	EH38E1718308	dELS	dELS	GPR135;DAAM1	ENSG00000100592;ENSG00000181619	NA	NA	NA	NA	Promoter	Enhancer	Enhancer
cg15786168	EH38E1384089	pELS	Low-DNase	VPS72;LYSMD1;TMOD4;C1orf56;PIP5K1A;CDC42SE1;BNIPL;SEMA6C;GABPB2;SCNM1;MLLT11;TNFAIP8L2	ENSG00000163159;ENSG00000163157;ENSG00000143443;ENSG00000143398;ENSG00000143434;ENSG00000163141;ENSG00000197622;ENSG00000163155;ENSG00000213190;ENSG00000163156;ENSG00000143458;ENSG00000163154	NA	NA	NA	NA	Dual	Enhancer	Gene body
cg00105025	EH38E3699161	pELS	pELS	NKAPL;OR2B3;KIAA0319;LINC01016;TRIM10;LINC01623;LOC100129636;ZNF311;MDC1-AS1;OR2J1;TRIM27;OR2W1;IP6K3;HLA-F;OR2J3;LTA;LOC101929006;DCDC2;HLA-DPB1;GPX6;HCG8;MAS1L;NRSN1;LINC01556;SLC17A2	ENSG00000226979;ENSG00000204713;ENSG00000204687;ENSG00000197935;ENSG00000152954;ENSG00000198704;ENSG00000204702;ENSG00000161896;LOC100129636;ENSG00000146038;ENSG00000204704;ENSG00000204642;ENSG00000249346;LOC101929006;ENSG00000204701;ENSG00000189134;ENSG00000137261;ENSG00000224328;HCG8;ENSG00000204613;ENSG00000225595;ENSG00000204703;ENSG00000204709;ENSG00000223865;ENSG00000112337	NA	NA	NA	NA	Promoter	Enhancer	Enhancer
cg02771997	EH38E3790825	pELS	CA-TF	PSMC2;NAPEPLD;UPK3BL1;FBXL13;PRKRIP1;RASA4;SPDYE2B;UPK3BL2;LRRC17;POLR2J2;UPK3BL;RASA4B;ARMC10;POLR2J3;FAM185A;PMPCB	ENSG00000222011;ENSG00000173678;ENSG00000105819;UPK3BL;ENSG00000128606;ENSG00000105808;ENSG00000285437;ENSG00000161040;ENSG00000161057;ENSG00000161048;ENSG00000170632;ENSG00000170667;ENSG00000228049;ENSG00000284981;ENSG00000128563;ENSG00000267368	chr7:102835235-102835405	L3	LINE	CR1	Gene body	Enhancer	TF
cg27317265	EH38E2878574	dELS	CA-H3K4me3	ADSS2;DESI2;SMYD3;EFCAB2;COX20;HNRNPU;CATSPERE;KIF26B;OR2T35	ENSG00000035687;ENSG00000185420;ENSG00000162849;ENSG00000179397;ENSG00000203667;ENSG00000121644;ENSG00000203666;ENSG00000153187;ENSG00000177151	NA	NA	NA	NA	Enhancer	Enhancer	Poised promoter
cg08711547	EH38E3624599	PLS	PLS	MED10;LINC01018;UBE2QL1;LINC02102	ENSG00000133398;ENSG00000248677;ENSG00000250056;ENSG00000215218	NA	NA	NA	NA	Promoter	Promoter	Promoter
cg26214635	EH38E1492576	dELS	Low-DNase	HPS1	ENSG00000107521	NA	NA	NA	NA	Gene body	Enhancer	Gene body
cg25609954	NA	NA	NA	NA	NA	NA	NA	NA	NA	Promoter	Gene body	Gene body
cg23843709	EH38E3859085	dELS	CA-only	CCAT2;CCDC26;PCAT2;PVT1;CASC19;MYC;TMEM75;PRNCR1;LINC00824;CASC11;LRRC6;GSDMC;POU5F1B	ENSG00000282961;PCAT2;ENSG00000212993;ENSG00000249859;ENSG00000136997;ENSG00000254166;ENSG00000254275;TMEM75;ENSG00000280997;ENSG00000147697;ENSG00000229140;ENSG00000249375;LRRC6	NA	NA	NA	NA	Dual	Enhancer	Gene body
cg24217984	EH38E3156066	pELS	pELS	LINC01579;C15orf32;LINC01581;LINC00930;MCTP2;FAM174B;RGMA;CHD2;LINC01580;ST8SIA2;LINC02207	ENSG00000258647;ENSG00000258785;ENSG00000259724;ENSG00000183643;ENSG00000258754;ENSG00000173575;ENSG00000182175;ENSG00000185442;ENSG00000140557;ENSG00000258476;ENSG00000140563	NA	NA	NA	NA	Promoter	Enhancer	Enhancer
cg21854896	EH38E2966136	dELS	Low-DNase	RBM4B;RHOD;C11orf86;C11orf80;SPTBN2;CTSF;PC;SYT12;RCE1;LRFN4	ENSG00000174080;ENSG00000173237;ENSG00000173914;ENSG00000173599;ENSG00000173227;ENSG00000173621;ENSG00000173715;ENSG00000173653;ENSG00000173156;ENSG00000173898	NA	NA	NA	NA	Promoter	Enhancer	Gene body
cg12331446	EH38E3849310	dELS	Low-DNase	BAALC-AS2;ODF1	ENSG00000155087;ENSG00000236939	NA	NA	NA	NA	Enhancer	Enhancer	Intergenic
cg00563754	EH38E1751732	dELS	Low-DNase	GOLGA8N;GREM1;SCG5;FMN1;RYR3	ENSG00000198838;ENSG00000166922;ENSG00000166923;ENSG00000248905;ENSG00000232653	chr15:33161183-33161514	LTR33	LTR	ERVL	Promoter	Enhancer	Repeats
cg16707596	EH38E2981451	dELS	dELS	MMP13;MMP8;MMP10;MMP27;TMEM133;MMP3;YAP1;MMP12;MMP20;MMP7	ENSG00000149968;ENSG00000137675;ENSG00000262406;ENSG00000137673;ENSG00000137674;ENSG00000118113;ENSG00000137745;ENSG00000137693;TMEM133;ENSG00000166670	NA	NA	NA	NA	Intergenic	Enhancer	Enhancer
cg22956887	NA	NA	NA	NA	NA	chr1:22625179-22625391	MIR	SINE	MIR	Intergenic	Repeats	Repeats
cg11299459	EH38E2303665	pELS	Low-DNase	CXCL8;PF4;EPGN;PPBP;EREG;MTHFD2L;CXCL3;LOC100507388;C4orf26;CXCL5;CXCL2;CXCL1;CXCL6;PARM1;PF4V1;RASSF6	ENSG00000163737;ENSG00000169116;LOC100507388;ENSG00000081041;ENSG00000163735;ENSG00000163736;ENSG00000109272;ENSG00000169429;ENSG00000124882;ENSG00000169435;ENSG00000163734;C4orf26;ENSG00000124875;ENSG00000182585;ENSG00000163739;ENSG00000163738	NA	NA	NA	NA	Promoter	Enhancer	Gene body
cg24828144	NA	NA	NA	NA	NA	NA	NA	NA	NA	Promoter	Gene body	Gene body
cg27085598	EH38E2626399	dELS	Low-DNase	IDO1;C8orf4	C8orf4;ENSG00000131203	NA	NA	NA	NA	Intergenic	Enhancer	Intergenic
cg17746281	EH38E3265852	dELS	dELS	SETBP1;RIT2;SYT4;LINC01478	ENSG00000152217;ENSG00000132872;ENSG00000152214;ENSG00000267337	NA	NA	NA	NA	Enhancer	Enhancer	Enhancer
cg22758846	EH38E3475677	pELS	Low-DNase	TCN2;SEC14L3;SEC14L6;SEC14L4	ENSG00000100012;ENSG00000214491;ENSG00000133488;ENSG00000185339	NA	NA	NA	NA	Promoter	Enhancer	Intergenic
cg09323898	NA	NA	NA	NA	NA	NA	NA	NA	NA	Enhancer	Intergenic	Intergenic
cg26883902	NA	NA	NA	NA	NA	chr20:45082595-45082929	L1ME3A	LINE	L1	Intergenic	Repeats	Repeats
cg15332750	EH38E3699904	dELS	dELS	PPP1R10;CCHCR1;RPP21;PPP1R18;FLOT1;SFTA2;TUBB;ATAT1;OR2B3;PSORS1C1;HCG20;MDC1;HCG21;GTF2H4;TRIM40;IER3;GNL1;C6orf136;VARS2;DDR1;LINC00243;POU5F1;PRR3;LTA;TRIM39;HLA-E;AIF1;HCP5;DHX16;ABCF1;NRM;MRPS18B;MUC21;HLA-F;MDC1-AS1	ENSG00000137337;ENSG00000228022;ENSG00000137331;ENSG00000213780;ENSG00000241370;ENSG00000196230;ENSG00000146112;ENSG00000204569;ENSG00000214894;ENSG00000204568;ENSG00000204531;ENSG00000226979;ENSG00000204560;ENSG00000137343;ENSG00000137312;ENSG00000204536;ENSG00000204614;ENSG00000204703;ENSG00000204574;ENSG00000204642;ENSG00000196260;ENSG00000204580;ENSG00000204590;ENSG00000206337;ENSG00000224328;ENSG00000204544;ENSG00000233529;ENSG00000204540;ENSG00000204599;ENSG00000137411;ENSG00000204576;ENSG00000204564;ENSG00000204472;ENSG00000204592;ENSG00000137404	NA	NA	NA	NA	Gene body	Enhancer	Enhancer
cg01157203	EH38E4289379	CA	Low-DNase	LINC02022;IQSEC1;NUP210	ENSG00000232746;ENSG00000144711;ENSG00000132182	NA	NA	NA	NA	Intergenic	Gene body	Gene body
cg25024035	NA	NA	NA	NA	NA	NA	NA	NA	NA	Intergenic	Intergenic	Intergenic
cg23489627	NA	NA	NA	NA	NA	NA	NA	NA	NA	Promoter	Gene body	Gene body
cg10066033	NA	NA	NA	NA	NA	NA	NA	NA	NA	Gene body	Gene body	Gene body
cg00090068	EH38E2340107	dELS	Low-DNase	FNIP2;RAPGEF2;GRIA2;PPID;RXFP1;NAF1;FAM198B;GUCY1A3;C4orf45;TMEM144;FSTL5;NPY2R	ENSG00000185149;ENSG00000120251;ENSG00000052795;ENSG00000171509;ENSG00000168843;FAM198B;GUCY1A3;ENSG00000164124;ENSG00000109756;ENSG00000171497;ENSG00000164123;ENSG00000145414	NA	NA	NA	NA	Enhancer	Enhancer	Intergenic
cg25627098	EH38E4154842	CA	Low-DNase	C17orf74;FGF11	ENSG00000161958;C17orf74	NA	NA	NA	NA	Promoter	Gene body	Gene body
cg11474864	EH38E3273043	dELS	Low-DNase	PHLPP1;SERPINB12;SERPINB5;BCL2;SERPINB7;TNFRSF11A;LINC00305;SERPINB13;SERPINB11;SERPINB3;LINC01538	ENSG00000057149;ENSG00000166396;ENSG00000141655;ENSG00000081913;ENSG00000166634;ENSG00000197641;ENSG00000206075;ENSG00000206072;ENSG00000266952;ENSG00000171791;ENSG00000179676	NA	NA	NA	NA	Enhancer	Enhancer	Intergenic
cg18525616	NA	NA	NA	NA	NA	NA	NA	NA	NA	Intergenic	Intergenic	Intergenic
cg18538501	NA	NA	NA	NA	NA	chr8:135291375-135291942	MLT2B3	LTR	ERVL	Promoter	Repeats	Repeats
cg03946324	EH38E2887915	pELS	pELS	ACBD7;RPP38;OLAH;ACBD7-DCLRE1CP1;FAM171A1;LOC105376430;DCLRE1CP1;SUV39H2;FAM107B;DCLRE1C;MEIG1;C1QL3	ENSG00000237470;ENSG00000065809;ENSG00000152455;ENSG00000165985;ENSG00000148468;ACBD7-DCLRE1CP1;ENSG00000152463;ENSG00000176244;ENSG00000197889;LOC105376430;ENSG00000152464;ENSG00000152457	chr10:14953281-14953680	LTR82A	LTR	ERVL	Promoter	Enhancer	Enhancer
cg07379251	EH38E2106397	PLS	PLS	DEFB118;BCL2L1;MYL9;LOC101929698;MYLK2;PROCR;CNBD2;CBFA2T2;ID1;REM1;ABALON;TPX2;DEFB121;DEFB119;SLA2;SNTA1;HM13;NOL4L;LINC00028;DUSP15;FAM83C;DEFB124;FOXS1;DEFB116;COX4I2;C20orf173;DEFB123	ENSG00000180424;ENSG00000180383;ENSG00000171552;ENSG00000149646;ENSG00000131068;ENSG00000149599;ENSG00000197183;ENSG00000078699;ENSG00000179772;LOC101929698;ENSG00000101294;ENSG00000101082;ENSG00000101400;ENSG00000101335;ENSG00000233354;ENSG00000131055;ENSG00000101000;ENSG00000088325;ENSG00000088320;ENSG00000125968;ENSG00000204548;ENSG00000101306;ENSG00000215545;ENSG00000125998;ENSG00000125975;ENSG00000281376;ENSG00000180483	NA	NA	NA	NA	Promoter	Promoter	Promoter
cg09094447	EH38E1740443	dELS	Low-DNase	NA	NA	chr14:97517895-97518230	L2c	LINE	L2	Promoter	Enhancer	Repeats
cg27037498	EH38E3770668	dELS	Low-DNase	BLVRA;COA1;STK17A	ENSG00000106603;ENSG00000106605;ENSG00000164543	NA	NA	NA	NA	Promoter	Enhancer	Gene body
cg14582356	EH38E1489545	PLS	PLS	FFAR4	ENSG00000186188	NA	NA	NA	NA	Promoter	Promoter	Promoter
cg08536048	EH38E2897328	dELS	Low-DNase	FXYD4;RASGEF1A;LINC01264	ENSG00000198915;ENSG00000150201;ENSG00000229630	chr10:43339310-43339468	MIRc	SINE	MIR	Intergenic	Enhancer	Repeats
cg02276490	NA	NA	NA	NA	NA	NA	NA	NA	NA	Gene body	Gene body	Gene body
cg22092126	EH38E2018566	dELS	Low-DNase	LYG1;AFF3;LINC01104	ENSG00000232084;ENSG00000144218;ENSG00000144214	NA	NA	NA	NA	Enhancer	Enhancer	Gene body
cg22984446	EH38E1671585	pELS	Low-DNase	FAM216B;LINC01050	ENSG00000179813;ENSG00000271216	chr13:42780562-42780986	L3	LINE	CR1	Promoter	Enhancer	Repeats
cg01469818	NA	NA	NA	NA	NA	chr6:14860436-14861137	L1ME4b	LINE	L1	Dual	Repeats	Repeats
cg19232748	EH38E2438344	dELS	Low-DNase	HUS1B;DUSP22;IRF4	ENSG00000188996;ENSG00000137265;ENSG00000112679	NA	NA	NA	NA	Intergenic	Enhancer	Intergenic
cg26904808	NA	NA	NA	NA	NA	chr1:241600777-241601422	L2c	LINE	L2	Promoter	Repeats	Repeats
cg10425506	EH38E3646501	PLS	PLS	ANKRD34B;ATP6AP1L;VCAN;RPS23;LINC01337	ENSG00000251221;ENSG00000205464;ENSG00000038427;ENSG00000189127;ENSG00000186468	NA	NA	NA	NA	Promoter	Promoter	Promoter
cg24501872	EH38E1315278	dELS	Low-DNase	LINC01672;UTS2;VAMP3	ENSG00000228750;ENSG00000049245;ENSG00000049247	NA	NA	NA	NA	Enhancer	Enhancer	Gene body
cg20172332	EH38E2882128	dELS	Low-DNase	LINC00703	ENSG00000224382	NA	NA	NA	NA	Gene body	Enhancer	Intergenic
cg05553879	EH38E3508816	dELS	Low-DNase	TOPAZ1;FAM198A;SNRK	FAM198A;ENSG00000173769;ENSG00000163788	chr3:43362437-43362612	MER5A	DNA	hAT-Charlie	Promoter	Enhancer	Repeats
cg22901008	EH38E4016703	PLS	Low-DNase	SLC16A12	ENSG00000152779	NA	NA	NA	NA	Dual	Promoter	Gene body
cg19993065	NA	NA	NA	NA	NA	NA	NA	NA	NA	Enhancer	Intergenic	Intergenic
cg21678736	NA	NA	NA	NA	NA	NA	NA	NA	NA	Dual	Gene body	Gene body
cg21972567	NA	NA	NA	NA	NA	chr5:158923688-158923795	MIR3	SINE	MIR	Enhancer	Repeats	Repeats
cg26489622	EH38E2186755	dELS	CA-CTCF	LINC00692;NGLY1;TOP2B;OXSM;LRRC3B	ENSG00000151092;ENSG00000077097;ENSG00000151093;ENSG00000179796;ENSG00000230891	NA	NA	NA	NA	Intergenic	Enhancer	CTCF
cg24730543	NA	NA	NA	NA	NA	chr18:46947923-46948052	MER5A	DNA	hAT-Charlie	Promoter	Repeats	Repeats
cg07954497	EH38E1953790	pELS	pELS	LEUTX;CNTD2;CYP2T1P;ZNF780A;CLC	ENSG00000197782;ENSG00000233622;ENSG00000105205;CNTD2;ENSG00000213921	NA	NA	NA	NA	Promoter	Enhancer	Enhancer
cg15391842	EH38E4225928	dELS	Low-DNase	EDAR	ENSG00000135960	NA	NA	NA	NA	Gene body	Enhancer	Gene body
cg04188392	NA	NA	NA	NA	NA	NA	NA	NA	NA	Promoter	Intergenic	Intergenic
cg13709561	NA	NA	NA	NA	NA	NA	NA	NA	NA	Gene body	Gene body	Gene body
cg13882100	NA	NA	NA	NA	NA	NA	NA	NA	NA	Intergenic	Gene body	Gene body
cg01186457	EH38E1951265	dELS	CA-H3K4me3	PRODH2;ARHGAP33;LRFN3;TYROBP;IGFLR1;ZNF565;HSPB6;APLP1;ZNF461;PROSER3;ZNF146;THAP8;NFKBID;UPK1A;HCST;SDHAF1;LINC01529;NPHS1;KIRREL2;CLIP3	ENSG00000105668;ENSG00000105290;ENSG00000011600;ENSG00000196357;ENSG00000126264;ENSG00000004777;ENSG00000126259;ENSG00000126243;ENSG00000126246;ENSG00000105270;ENSG00000004776;ENSG00000225872;ENSG00000161277;ENSG00000205138;ENSG00000167595;ENSG00000250799;ENSG00000167635;ENSG00000197808;ENSG00000167604;ENSG00000161270	NA	NA	NA	NA	Enhancer	Enhancer	Poised promoter
cg21514349	EH38E3177701	PLS	Low-DNase	ITGAD	ENSG00000156886	NA	NA	NA	NA	Promoter	Promoter	Gene body
cg21721910	NA	NA	NA	NA	NA	chr17:4658442-4659425	HAL1	LINE	L1	Intergenic	Repeats	Repeats
cg00829438	EH38E3915837	pELS	Low-DNase	SURF4;SURF1;SURF6;SURF2;ABO;MED22;RPL7A;STKLD1	ENSG00000148297;ENSG00000148248;ENSG00000198870;ENSG00000148290;ENSG00000148303;ENSG00000148291;ENSG00000148296;ENSG00000175164	NA	NA	NA	NA	Gene body	Enhancer	Gene body
cg15927357	NA	NA	NA	NA	NA	NA	NA	NA	NA	Promoter	Gene body	Gene body
cg16567688	EH38E2982533	dELS	Low-DNase	GRIA4;GUCY1A2	ENSG00000152402;ENSG00000152578	chr11:106551794-106553758	MER52D	LTR	ERV1	Intergenic	Enhancer	Repeats
cg00297008	EH38E4137075	dELS	Low-DNase	SHISA9	ENSG00000237515	chr16:13435660-13436075	LTR31	LTR	ERV1	Promoter	Enhancer	Repeats
cg13266171	EH38E3609123	dELS	CA-only	NR3C2;EDNRA;ARHGAP10;PRMT9	ENSG00000151623;ENSG00000071205;ENSG00000151617;ENSG00000164169	NA	NA	NA	NA	Promoter	Enhancer	Gene body
cg03460109	NA	NA	NA	NA	NA	NA	NA	NA	NA	Promoter	Gene body	Gene body
cg03592135	NA	NA	NA	NA	NA	chr10:87951301-87951394	Tigger15a	DNA	TcMar-Tigger	Promoter	Repeats	Repeats
cg09741799	EH38E3728456	PLS	Low-DNase	FAM26F;FAM26D;FAM26E;TRAPPC3L	FAM26F;FAM26E;ENSG00000173626;FAM26D	NA	NA	NA	NA	Dual	Promoter	Gene body
cg08826768	EH38E4510190	dELS	Low-DNase	C9orf62;OLFM1	ENSG00000130558;C9orf62	chr9:135209859-135210350	MER65D	LTR	ERV1	Gene body	Enhancer	Repeats
cg16486823	EH38E4188658	CA	Low-DNase	LINC01029;SALL3	ENSG00000265843;ENSG00000256463	NA	NA	NA	NA	Intergenic	Intergenic	Intergenic
cg09530156	EH38E2969277	pELS	Low-DNase	FGF3;ANO1;FGF4	ENSG00000131620;ENSG00000186895;ENSG00000075388	NA	NA	NA	NA	Promoter	Enhancer	Gene body
cg06497682	EH38E2629347	dELS	Low-DNase	C8orf22;EFCAB1;UBE2V2	C8orf22;ENSG00000169139;ENSG00000034239	NA	NA	NA	NA	Intergenic	Enhancer	Intergenic
cg21262742	NA	NA	NA	NA	NA	NA	NA	NA	NA	Intergenic	Intergenic	Intergenic
cg09607047	EH38E3169895	pELS	pELS	PKD1P6-NPIPP1;NOMO2;LINC02185;MIR193BHG;NOMO1;NPIPA5;PLA2G10;NPIPA3;NPIPA2;TEKT5;LINC02186;PDXDC1;MPV17L;NOMO3;ERCC4;LINC02130;NPIPA1;MKL2;TVP23A;BFAR;PARN	PKD1P6-NPIPP1;ENSG00000153060;MKL2;ENSG00000262454;ENSG00000261856;ENSG00000140694;ENSG00000183793;ENSG00000103429;ENSG00000254852;ENSG00000156968;ENSG00000166676;ENSG00000179889;ENSG00000260009;ENSG00000185164;ENSG00000183426;ENSG00000224712;ENSG00000262097;ENSG00000069764;ENSG00000175595;ENSG00000103226;ENSG00000103512	NA	NA	NA	NA	Dual	Enhancer	Enhancer
cg18565783	EH38E2901441	dELS	Low-DNase	ZWINT;PCDH15;MBL2;MTRNR2L5;LINC01468	ENSG00000150275;ENSG00000165471;LINC01468;ENSG00000249860;ENSG00000122952	NA	NA	NA	NA	Intergenic	Enhancer	Intergenic
cg05528782	EH38E4351550	dELS	CA-H3K4me3	FGA;DCHS2;TDO2;NPY2R;CTSO;LRAT;RBM46;MAP9;GUCY1B3;RXFP1;GUCY1A3;ASIC5;FGG;SFRP2;PLRG1;FGB	ENSG00000185149;ENSG00000171509;ENSG00000171560;GUCY1A3;ENSG00000256394;ENSG00000121207;GUCY1B3;ENSG00000151962;ENSG00000151790;ENSG00000256043;ENSG00000171557;ENSG00000164114;ENSG00000145423;ENSG00000197410;ENSG00000171566;ENSG00000171564	NA	NA	NA	NA	Promoter	Enhancer	Poised promoter
cg23821392	EH38E3495170	dELS	Low-DNase	SLC6A11;ATP2B2;LINC00606	ENSG00000226567;ENSG00000157087;ENSG00000132164	NA	NA	NA	NA	Promoter	Enhancer	Gene body
cg20294810	NA	NA	NA	NA	NA	NA	NA	NA	NA	Enhancer	Gene body	Gene body
cg14903017	EH38E3008188	dELS	Low-DNase	SSPN;RASSF8;LMNTD1;BHLHE41	ENSG00000152936;ENSG00000123096;ENSG00000123095;ENSG00000123094	NA	NA	NA	NA	Intergenic	Enhancer	Intergenic
cg23550043	NA	NA	NA	NA	NA	NA	NA	NA	NA	Promoter	Gene body	Gene body
cg17295733	NA	NA	NA	NA	NA	NA	NA	NA	NA	Intergenic	Intergenic	Intergenic
cg17329901	EH38E2938734	CA-H3K4me3	Low-DNase	MUC2;MUC5B	ENSG00000117983;ENSG00000198788	NA	NA	NA	NA	Promoter	Poised promoter	Gene body
cg19958578	NA	NA	NA	NA	NA	chr4:79491185-79492822	L1PBa	LINE	L1	Promoter	Repeats	Repeats
cg13371456	EH38E3591379	CA-H3K4me3	Low-DNase	PAQR3;NAA11;BMP3;GK2;FGF5;PRKG2;ANXA3;LINC01094;C4orf22;PRDM8;ANTXR2;PCAT4;LINC00989	ENSG00000196475;ENSG00000152785;ENSG00000152784;ENSG00000251442;ENSG00000163297;ENSG00000250334;ENSG00000251321;ENSG00000163291;ENSG00000138675;ENSG00000138669;C4orf22;ENSG00000138772;ENSG00000156269	NA	NA	NA	NA	Promoter	Poised promoter	Gene body
cg10549221	NA	NA	NA	NA	NA	chr10:73227624-73227812	MER3	DNA	hAT-Charlie	Promoter	Repeats	Repeats
cg24896090	EH38E2961657	pELS	pELS	MS4A2;BEST1;B3GAT3;ROM1;EML3;MTA2;RPLP0P2	ENSG00000149499;ENSG00000243742;ENSG00000167995;ENSG00000149534;ENSG00000149480;ENSG00000149489;ENSG00000149541	NA	NA	NA	NA	Promoter	Enhancer	Enhancer
cg20338314	EH38E1333640	PLS	PLS	TMEM200B;PTPRU;AZIN2;KDF1;SLC30A2;PUM1;LINC01648;LINC01756;GJB3;FABP3;ZCCHC17;TINAGL1;MECR;AIM1L;MATN1;HPCA;SNRNP40;LINC01226;LIN28A;ADGRB2;SERINC2;HCRTR1;PHACTR4;AGO4;LAPTM5;FAM110D;SRSF4;NKAIN1;GJA4;EXTL1;SDC3;PEF1	ENSG00000175707;ENSG00000162517;ENSG00000158014;ENSG00000188910;ENSG00000187513;ENSG00000134644;ENSG00000253304;ENSG00000162512;ENSG00000134698;ENSG00000121753;ENSG00000168528;ENSG00000131914;ENSG00000121766;ENSG00000230523;ENSG00000162510;AIM1L;ENSG00000060688;ENSG00000233399;ENSG00000197245;ENSG00000158008;ENSG00000121769;ENSG00000060656;ENSG00000121764;ENSG00000284543;ENSG00000142920;ENSG00000084628;ENSG00000142910;ENSG00000121905;ENSG00000204138;ENSG00000162511;ENSG00000116353;ENSG00000116350	NA	NA	NA	NA	Dual	Promoter	Promoter
cg14288890	EH38E3052927	dELS	Low-DNase	LRCOL1;GALNT9	ENSG00000204583;ENSG00000182870	NA	NA	NA	NA	Gene body	Enhancer	Gene body
cg22221730	NA	NA	NA	NA	NA	NA	NA	NA	NA	Dual	Gene body	Gene body
cg22639242	NA	NA	NA	NA	NA	chr5:180800268-180800826	MLT1G3	LTR	ERVL-MaLR	Dual	Repeats	Repeats
cg20944701	EH38E2948180	pELS	Low-DNase	PTPN5;IGSF22	ENSG00000110786;ENSG00000179057	NA	NA	NA	NA	Promoter	Enhancer	Gene body
cg00069391	NA	NA	NA	NA	NA	NA	NA	NA	NA	Dual	Gene body	Gene body
cg08166362	EH38E3539075	pELS	Low-DNase	PLXND1;H1FX;HMCES;CPNE4;ISY1-RAB43;ISY1;CNBP;COL6A5;COPG1;LINC02000;H1FX-AS1	ENSG00000172752;ENSG00000004399;ENSG00000243832;H1FX;ENSG00000183624;ENSG00000240682;ENSG00000169714;H1FX-AS1;ENSG00000196353;ENSG00000181789;ENSG00000261796	NA	NA	NA	NA	Gene body	Enhancer	Gene body
cg03197663	NA	NA	NA	NA	NA	chr1:75950839-75951498	MER6	DNA	TcMar-Tigger	Intergenic	Repeats	Repeats
cg11835619	NA	NA	NA	NA	NA	NA	NA	NA	NA	Promoter	Gene body	Gene body
cg27261136	EH38E2858443	PLS	PLS	CHI3L1;SHISA4;LOC148709;LINC00862;ARL8A	ENSG00000203721;ENSG00000198892;ENSG00000143862;LOC148709;ENSG00000133048	NA	NA	NA	NA	Promoter	Promoter	Promoter
cg12495807	EH38E3040045	dELS	Low-DNase	MMAB;FAM222A;GLTP;MVK;TRPV4;KCTD10;UBE3B	ENSG00000139428;ENSG00000110921;ENSG00000110906;ENSG00000139438;ENSG00000111199;ENSG00000139433;ENSG00000151148	NA	NA	NA	NA	Gene body	Enhancer	Gene body
cg27102772	NA	NA	NA	NA	NA	NA	NA	NA	NA	Promoter	Intergenic	Intergenic
cg05177975	NA	NA	NA	NA	NA	NA	NA	NA	NA	Promoter	Gene body	Gene body
cg22676671	NA	NA	NA	NA	NA	chr10:73784660-73785110	Charlie4a	DNA	hAT-Charlie	Promoter	Repeats	Repeats
cg14957671	EH38E1654966	dELS	Low-DNase	FLJ37505;LINC00508;CRAT8;LINC00507	CRAT8;FLJ37505;ENSG00000256193;ENSG00000256971	NA	NA	NA	NA	Enhancer	Enhancer	Intergenic
cg07493232	EH38E3110513	pELS	pELS	LINC00642;TTC7B	ENSG00000233208;ENSG00000165914	NA	NA	NA	NA	Dual	Enhancer	Enhancer
cg14570521	NA	NA	NA	NA	NA	chr13:107778016-107778240	L3	LINE	CR1	Gene body	Repeats	Repeats
cg12541935	EH38E2601708	dELS	dELS	NOS3;WDR86-AS1;CRYGN;PRKAG2;WDR86;ASIC3;RHEB	ENSG00000213199;ENSG00000164867;ENSG00000106615;ENSG00000127377;ENSG00000187260;ENSG00000106617;ENSG00000243836	chr7:151651772-151652174	L1MA7	LINE	L1	Gene body	Enhancer	Enhancer
cg18702715	EH38E3702589	dELS	Low-DNase	MLN;GRM4;LTA;PSMB8-AS1;LINC01016;HLA-DPA1;SPDEF;HLA-DPB1;CLPS;HCP5;IP6K3;COL11A2	ENSG00000231389;ENSG00000124493;ENSG00000223865;ENSG00000206337;ENSG00000226979;ENSG00000204261;ENSG00000137392;ENSG00000124664;ENSG00000204248;ENSG00000161896;ENSG00000096395;ENSG00000249346	NA	NA	NA	NA	Promoter	Enhancer	Gene body
cg13935079	EH38E2680679	dELS	Low-DNase	NA	NA	NA	NA	NA	NA	Dual	Enhancer	Gene body
cg14344348	NA	NA	NA	NA	NA	NA	NA	NA	NA	Promoter	Gene body	Gene body
cg08326660	NA	NA	NA	NA	NA	NA	NA	NA	NA	Promoter	Gene body	Gene body
cg21981744	EH38E3163994	PLS	PLS	ZG16B;TNFRSF12A;LOC100128770;ZNF205-AS1;THOC6;IL32;ZNF205;PRSS30P;MMP25-AS1;ZSCAN10	ENSG00000008517;ENSG00000130182;LOC100128770;ENSG00000131652;ENSG00000261971;ENSG00000162078;ENSG00000172460;ENSG00000122386;ZNF205-AS1;ENSG00000006327	NA	NA	NA	NA	Dual	Promoter	Promoter
cg10077346	EH38E2481370	dELS	CA-only	LINC01526;LINC01621;ELOVL4;FAM46A;TTK;BCKDHB	ENSG00000235357;ENSG00000224995;FAM46A;ENSG00000083123;ENSG00000118402;ENSG00000112742	chr6:80210694-80211033	Tigger19b	DNA	TcMar-Tigger	Promoter	Enhancer	Repeats
cg13413384	EH38E3917332	dELS	CA-only	WDR5;VAV2;COL5A1;C9orf62;FCN1;RXRA;FCN2;OLFM1;BRD3	ENSG00000130558;C9orf62;ENSG00000160339;ENSG00000196363;ENSG00000169925;ENSG00000130635;ENSG00000085265;ENSG00000186350;ENSG00000160293	NA	NA	NA	NA	Promoter	Enhancer	Gene body
cg12779052	NA	NA	NA	NA	NA	chr4:89681260-89681677	MER61C	LTR	ERV1	Promoter	Repeats	Repeats
cg14820788	NA	NA	NA	NA	NA	NA	NA	NA	NA	Gene body	Gene body	Gene body
cg03388181	NA	NA	NA	NA	NA	chr2:121184221-121184344	MIRb	SINE	MIR	Intergenic	Repeats	Repeats
cg18606426	NA	NA	NA	NA	NA	NA	NA	NA	NA	Promoter	Gene body	Gene body
cg20590110	NA	NA	NA	NA	NA	NA	NA	NA	NA	Promoter	Gene body	Gene body
cg27077070	NA	NA	NA	NA	NA	chr16:11517769-11517809	G-rich	Low_complexity	Low_complexity	Enhancer	Gene body	Gene body
cg09436570	EH38E3086257	pELS	Low-DNase	NA	NA	NA	NA	NA	NA	Promoter	Enhancer	Intergenic
cg05428783	EH38E3467078	dELS	Low-DNase	SEPT5-GP1BB;MRPL40;DGCR6;LINC00895;XKR3;TSSK2;OR11H1;LINC01663;C22orf39;LINC01660;HIRA;TBX1;PRODH;SEPT5;GSC2;DGCR10;FAM230A;DGCR9;UFD1;LINC01662;CDC45;ANKRD62P1-PARP4P3;DGCR5;DGCR14;CLDN5;SLC25A1;DGCR2;CLTCL1	ENSG00000206203;ENSG00000277870;ENSG00000281548;DGCR10;ENSG00000063515;ENSG00000184113;DGCR14;ENSG00000237517;ENSG00000183628;ENSG00000130538;SEPT5;ENSG00000189295;ENSG00000100075;ENSG00000172967;LINC01663;ENSG00000070371;ENSG00000100084;SEPT5-GP1BB;DGCR9;ENSG00000242259;LINC01662;LINC01660;ENSG00000070413;ENSG00000100033;ENSG00000184058;ENSG00000185608;ENSG00000070010;ENSG00000093009	NA	NA	NA	NA	Promoter	Enhancer	Gene body
cg15084433	EH38E3798347	dELS	Low-DNase	PRRT4;PAX4;SND1-IT1;GRM8;GCC1;ZNF800;LEP;RBM28;FSCN3;LRRC4	ENSG00000224940;ENSG00000048405;ENSG00000106328;ENSG00000179603;ENSG00000174697;ENSG00000106344;ENSG00000279078;ENSG00000179562;ENSG00000128594;ENSG00000106331	NA	NA	NA	NA	Dual	Enhancer	Gene body
cg19477568	NA	NA	NA	NA	NA	NA	NA	NA	NA	Gene body	Gene body	Gene body
cg24882369	NA	NA	NA	NA	NA	chr5:153900282-153900498	Tigger4a	DNA	TcMar-Tigger	Promoter	Repeats	Repeats
cg14221636	NA	NA	NA	NA	NA	NA	NA	NA	NA	Gene body	Gene body	Gene body
cg13643943	NA	NA	NA	NA	NA	NA	NA	NA	NA	Promoter	Gene body	Gene body
cg14727987	NA	NA	NA	NA	NA	chr5:73189791-73189958	MER135	DNA	DNA	Enhancer	Repeats	Repeats
cg25732104	EH38E1336437	PLS	PLS	GJA4;GJB5	ENSG00000187513;ENSG00000189280	NA	NA	NA	NA	Promoter	Promoter	Promoter
cg05057910	NA	NA	NA	NA	NA	NA	NA	NA	NA	Enhancer	Intergenic	Intergenic
cg21076939	NA	NA	NA	NA	NA	chr7:1620261-1620574	AluSq	SINE	Alu	Promoter	Repeats	Repeats
cg11633938	EH38E3847548	pELS	pELS	VPS13B;LAPTM4B	ENSG00000132549;ENSG00000104341	NA	NA	NA	NA	Promoter	Enhancer	Enhancer
cg24156694	EH38E4275267	dELS	Low-DNase	ABCG1;UMODL1-AS1;TFF2;TFF1;TFF3;UMODL1	ENSG00000160179;ENSG00000160182;ENSG00000184385;ENSG00000160181;ENSG00000177398;ENSG00000160180	NA	NA	NA	NA	Promoter	Enhancer	Gene body
cg03981793	NA	NA	NA	NA	NA	NA	NA	NA	NA	Promoter	Gene body	Gene body
cg26468248	NA	NA	NA	NA	NA	NA	NA	NA	NA	Intergenic	Intergenic	Intergenic
cg20356145	NA	NA	NA	NA	NA	chr1:92216880-92216933	L2a	LINE	L2	Promoter	Repeats	Repeats
cg23222740	NA	NA	NA	NA	NA	NA	NA	NA	NA	Promoter	Gene body	Gene body
cg14386061	NA	NA	NA	NA	NA	NA	NA	NA	NA	Promoter	Intergenic	Intergenic
cg18337287	EH38E3280001	dELS	Low-DNase	ELANE;R3HDM4;CFD;GRIN3B;WDR18;KISS1R;PRTN3;ARID3A	ENSG00000065268;ENSG00000116032;ENSG00000197561;ENSG00000197766;ENSG00000116017;ENSG00000116014;ENSG00000196415;ENSG00000198858	NA	NA	NA	NA	Gene body	Enhancer	Gene body
cg02106975	EH38E3218155	pELS	Low-DNase	CDK5R1	ENSG00000176749	NA	NA	NA	NA	Gene body	Enhancer	Gene body
cg04743239	EH38E3444919	dELS	Low-DNase	LINC01711;APCDD1L;ZNF831;NELFCD;CTSZ;EDN3;ATP5E;PRELID3B;TUBB1	ENSG00000101162;ENSG00000101158;ENSG00000198768;ENSG00000101166;ENSG00000268941;ENSG00000124203;ENSG00000101160;ATP5E;ENSG00000124205	NA	NA	NA	NA	Enhancer	Enhancer	Intergenic
cg06185593	EH38E4123054	CA	Low-DNase	NA	NA	NA	NA	NA	NA	Promoter	Intergenic	Intergenic
cg05627727	NA	NA	NA	NA	NA	chr7:4045544-4045955	L1ME1	LINE	L1	Promoter	Repeats	Repeats
cg14902960	EH38E1434672	dELS	Low-DNase	LYST;NID1	ENSG00000116962;ENSG00000143669	NA	NA	NA	NA	Intergenic	Enhancer	Intergenic
cg17426715	EH38E3810818	pELS	Low-DNase	CNPY1;EN2;RBM33	ENSG00000184863;ENSG00000146910;ENSG00000164778	NA	NA	NA	NA	Dual	Enhancer	Gene body
cg23353583	EH38E2255230	PLS	PLS	ZBBX	ENSG00000169064	NA	NA	NA	NA	Promoter	Promoter	Promoter
cg26926521	EH38E2924928	pELS	Low-DNase	ADRA2A	ENSG00000150594	NA	NA	NA	NA	Promoter	Enhancer	Gene body
cg24086565	EH38E2840527	dELS	Low-DNase	SEMA4A;PMF1-BGLAP;RAB25;SMG5;PMF1;SLC25A44;TMEM79;VHLL;GLMP;BGLAP;LMNA;MEX3A;PAQR6	ENSG00000198952;ENSG00000198715;ENSG00000160781;ENSG00000189030;ENSG00000242252;ENSG00000160789;ENSG00000132698;ENSG00000163472;ENSG00000160783;ENSG00000196189;ENSG00000160785;ENSG00000260238;ENSG00000254726	NA	NA	NA	NA	Enhancer	Enhancer	Intergenic
cg10926246	NA	NA	NA	NA	NA	NA	NA	NA	NA	Promoter	Gene body	Gene body
cg18819262	EH38E2282019	CA-CTCF	Low-DNase	NA	NA	NA	NA	NA	NA	Intergenic	CTCF	Intergenic
cg19015511	EH38E1841751	dELS	Low-DNase	OR1D2;RAP1GAP2;TRPV3;OR3A2;SPNS2;OR3A1;OR1A1;TAX1BP3;NCBP3;P2RX5;GSG2;EMC6;ATP2A3;TRPV1;HASPIN;ITGAE;P2RX1;OR1A2;CAMKK1;OR1G1;OR1D5;SHPK;CTNS;OR1E1;OR1E2;CYB5D2;OR3A3;SPATA22;ZZEF1;P2RX5-TAX1BP3;OR1R1P;ASPA	ENSG00000040531;GSG2;ENSG00000172150;ENSG00000074356;ENSG00000083457;ENSG00000074755;ENSG00000127774;ENSG00000177602;ENSG00000180016;ENSG00000213977;ENSG00000159961;ENSG00000180090;ENSG00000180042;ENSG00000074370;ENSG00000184166;ENSG00000183018;ENSG00000183024;ENSG00000108405;ENSG00000257950;ENSG00000108381;ENSG00000197417;ENSG00000167723;ENSG00000141255;ENSG00000004660;ENSG00000172146;ENSG00000127780;ENSG00000083454;ENSG00000167740;ENSG00000132359;ENSG00000262628;ENSG00000196689;ENSG00000221882	NA	NA	NA	NA	Enhancer	Enhancer	Gene body
cg07264238	EH38E3219186	pELS	Low-DNase	LINC01989;CCL8;CCL4L2;LINC02001;CCL13;SLC35G3;CCL23;CCL15;CCL3L3;LIG3;RFFL;CCL1;CCL7;SLFN12L;CCL18;HEATR9;NLE1;ASIC2;SLFN5;AP2B1;UNC45B;CCL14;PEX12;SLFN14;RAD51D;RAD51L3-RFFL;CCL11;LYZL6;FNDC8;ZNF830;CCT6B;SLFN12;TMEM132E;RASL10B;SLFN11;CCL4;CCL5;SLFN13;GAS2L2;CCL15-CCL14	ENSG00000276070;ENSG00000185379;ENSG00000073598;LINC02001;ENSG00000276409;RAD51L3-RFFL;ENSG00000108684;ENSG00000132141;ENSG00000172156;ENSG00000141161;ENSG00000205045;ENSG00000092871;CCL3L3;ENSG00000172716;ENSG00000166750;ENSG00000271503;ENSG00000275718;ENSG00000274736;ENSG00000108700;ENSG00000236320;ENSG00000108733;ENSG00000270765;ENSG00000198783;ENSG00000108702;ENSG00000270885;ENSG00000108688;ENSG00000181374;ENSG00000181291;ENSG00000275722;ENSG00000073536;ENSG00000006125;ENSG00000275302;ENSG00000154760;ENSG00000275385;ENSG00000005156;ENSG00000270379;ENSG00000164729;ENSG00000172123;ENSG00000261156;ENSG00000275688	NA	NA	NA	NA	Dual	Enhancer	Intergenic
cg19147405	NA	NA	NA	NA	NA	NA	NA	NA	NA	Promoter	Intergenic	Intergenic
cg25350825	EH38E3660422	dELS	Low-DNase	NA	NA	chr5:132297428-132297570	MIR1_Amn	SINE	MIR	Promoter	Enhancer	Repeats
cg17766035	EH38E3338509	dELS	Low-DNase	SLC8A1	ENSG00000183023	NA	NA	NA	NA	Gene body	Enhancer	Gene body
cg02807377	EH38E3606919	pELS	Low-DNase	CLGN;MGAT4D;UCP1;TBC1D9;ELMOD2	ENSG00000109436;ENSG00000109424;ENSG00000205301;ENSG00000153132;ENSG00000179387	chr4:140646109-140646310	MIR	SINE	MIR	Enhancer	Enhancer	Repeats
cg11183793	NA	NA	NA	NA	NA	NA	NA	NA	NA	Enhancer	Gene body	Gene body
cg08988821	NA	NA	NA	NA	NA	NA	NA	NA	NA	Promoter	Gene body	Gene body
cg06618047	EH38E3161384	PLS	Low-DNase	SSTR5;C1QTNF8;SOX8;SSTR5-AS1	ENSG00000005513;ENSG00000261713;ENSG00000162009;ENSG00000184471	NA	NA	NA	NA	Promoter	Promoter	Gene body
cg13079232	EH38E3740409	PLS	PLS	PPP1R14C;SAMD5;KATNA1;RAET1G;OPRM1;ARMT1;IYD;ESR1;NUP43;SUMO4;STXBP5;PCMT1;RAET1K;RAET1E;SASH1;ULBP3;EPM2A;RMND1;CCDC170;LOC105378052;ULBP2;LRP11;LUADT1;LATS1;MTHFD1L;RAB32;ZC3H12D;AKAP12;RAET1L;ULBP1;MYCT1;TAB2;PPIL4;GINM1;UST;PLEKHG1	ENSG00000120256;ENSG00000177688;ENSG00000111962;ENSG00000131016;ENSG00000155918;ENSG00000164520;ENSG00000055208;ENSG00000131013;ENSG00000009765;ENSG00000055211;ENSG00000131023;ENSG00000120262;ENSG00000203727;ENSG00000112425;ENSG00000131015;ENSG00000218358;ENSG00000111961;ENSG00000118508;ENSG00000131019;ENSG00000164506;ENSG00000155906;ENSG00000120279;ENSG00000112038;ENSG00000120278;ENSG00000203722;ENSG00000178199;ENSG00000120254;ENSG00000111981;ENSG00000186625;ENSG00000120253;LOC105378052;ENSG00000091831;ENSG00000120265;ENSG00000196634;ENSG00000198729;ENSG00000146476	chr6:150005251-150005286	(CCGCC)n	Simple_repeat	Simple_repeat	Promoter	Promoter	Promoter
cg15251423	EH38E3865344	dELS	dELS	CHRAC1;KCNK9;TRAPPC9;AGO2	ENSG00000167632;ENSG00000104472;ENSG00000169427;ENSG00000123908	chr8:140469557-140469653	MER5A	DNA	hAT-Charlie	Enhancer	Enhancer	Enhancer
cg15903185	EH38E2319965	dELS	CA-TF	PITX2;ENPEP	ENSG00000164093;ENSG00000138792	NA	NA	NA	NA	Gene body	Enhancer	TF
cg17374727	EH38E2593802	dELS	Low-DNase	SLC13A4;FAM180A;LUZP6;C7orf73;MTPN	C7orf73;LUZP6;ENSG00000105887;ENSG00000164707;ENSG00000189320	NA	NA	NA	NA	Dual	Enhancer	Gene body
cg01197613	EH38E2656993	pELS	Low-DNase	LINC01609;PKHD1L1;TRHR;SYBU;EBAG9;ENY2;TMEM74;NUDCD1;KCNV1;LINC01608;RSPO2	ENSG00000164794;ENSG00000205038;ENSG00000174417;ENSG00000253103;ENSG00000147655;ENSG00000253877;ENSG00000120533;ENSG00000147654;ENSG00000164841;ENSG00000120526;ENSG00000147642	NA	NA	NA	NA	Promoter	Enhancer	Intergenic
cg06983494	EH38E3135434	pELS	Low-DNase	DNAAF4;PRTG;NEDD4;MNS1	ENSG00000256061;ENSG00000166450;ENSG00000069869;ENSG00000138587	NA	NA	NA	NA	Promoter	Enhancer	Gene body
cg20582188	EH38E2641442	PLS	Low-DNase	CASC9;LINC01111;ZFHX4;TRPA1;HNF4G;CRISPLD1;IL7;PEX2	ENSG00000164751;ENSG00000254300;ENSG00000091656;ENSG00000249395;ENSG00000164749;ENSG00000104432;ENSG00000121005;ENSG00000104321	NA	NA	NA	NA	Intergenic	Promoter	Intergenic
cg09373363	EH38E2074028	PLS	Low-DNase	IGFBP5;LINC01921;TNP1;IGFBP2	ENSG00000223874;ENSG00000115461;ENSG00000115457;ENSG00000118245	chr2:216793516-216793600	5S	RNA repeats	rRNA	Promoter	Promoter	Gene body
cg24709257	NA	NA	NA	NA	NA	NA	NA	NA	NA	Promoter	Gene body	Gene body
cg11915963	EH38E3149787	dELS	Low-DNase	CEMIP;LINC00927;ABHD17C;ARNT2	ENSG00000103888;ENSG00000259361;ENSG00000136379;ENSG00000172379	chr15:80490747-80491174	L2c	LINE	L2	Promoter	Enhancer	Repeats
cg03643817	EH38E3207775	pELS	pELS	PLSCR3;SENP3-EIF4A1;DVL2;TRAPPC1;TNFSF12;TRPV1;GPS2;CFAP52;DNAH9;EIF4A1;CNTROB;TMEM256-PLSCR3;NEURL4;OR1A1;KRBA2;ELP5;VAMP2;ZNF594;CLEC10A;ARHGAP44;KDM6B;ASGR2;PFAS;TMEM256;TNK1;LINC01996;EFNB3;ACADVL;ASPA;SAT2;ARHGEF15;TMEM102;TEKT1;SLC25A35;BORCS6;C17orf49;FXR2;SLC2A4;TNFSF12-TNFSF13;RNASEK;NLGN2;GABARAP;GUCY2D;ZZEF1;PHF23;PITPNM3;RPL26;CTC1;WSCD1;ATP1B2;SHISA6;DLG4;LINC00670;CYB5D1;ALOX15B;ALOX12;MYH4;WRAP53;SPDYE4;FGF11;SOX15;YBX2;SPEM1;ADPRM;SHBG;DHRS7C;KCTD11;SLC16A13;MYBBP1A;USP6;SLC16A11;RNASEK-C17orf49;NAA38;ASGR1;ZBTB4;CHRNB1;RNF227;PIK3R6;MYH13;TMEM95;ATP2A3;MYH2;TMEM88;ODF4;PIK3R5;SMTNL2;SLC35G6;CTDNEP1;MPDU1;RCVRN;CD68;HES7;OR3A1;CHD3;MED31;KCNAB3;CLDN7;DNAH2;PER1;TNFSF13;TP53;MFSD6L;XAF1;ZNF232;MYH10;GAS7;SLC13A5;CYB5D2;NDEL1;NTN1;ACAP1;EIF5A;C17orf100;SENP3;AURKB;MYOCD;ALOXE3;LINC00324;TM4SF5;RNF222;TMEM107;CCDC42;BCL6B;SPNS2;C17orf74;SCO1;ALOX12B;GSG1L2;STX8;USP43;RANGRF;POLR2A	ENSG00000182224;ENSG00000198844;ENSG00000261863;ENSG00000161955;ENSG00000179477;ENSG00000219200;ENSG00000170222;ENSG00000179859;ENSG00000183018;ENSG00000108961;ENSG00000040633;ENSG00000258315;ENSG00000167840;ENSG00000256806;ENSG00000129226;ENSG00000169992;ENSG00000161940;ENSG00000132382;ENSG00000074370;ENSG00000108947;ENSG00000161973;ENSG00000132510;ENSG00000004975;ENSG00000174292;ENSG00000178971;ENSG00000262481;ENSG00000161939;ENSG00000174282;ENSG00000109047;ENSG00000172146;ENSG00000170043;ENSG00000161944;ENSG00000141510;ENSG00000141052;ENSG00000180626;ENSG00000170037;ENSG00000215041;ENSG00000141505;ENSG00000125414;ENSG00000277957;ENSG00000170175;ENSG00000205544;ENSG00000132535;ENSG00000129255;ENSG00000185156;ENSG00000276231;ENSG00000132518;ENSG00000180090;ENSG00000132522;ENSG00000196689;ENSG00000179111;ENSG00000178999;ENSG00000108381;ENSG00000181856;ENSG00000213859;ENSG00000166596;ENSG00000179136;ENSG00000141485;ENSG00000179029;ENSG00000161960;ENSG00000183914;ENSG00000170291;ENSG00000074755;ENSG00000161956;ENSG00000214978;ENSG00000181885;ENSG00000181323;ENSG00000132507;ENSG00000141499;ENSG00000129214;ENSG00000167874;ENSG00000178977;ENSG00000239697;ENSG00000132530;ENSG00000179314;ENSG00000166579;ENSG00000174327;ENSG00000108839;ENSG00000184619;ENSG00000183011;ENSG00000170049;ENSG00000141504;ENSG00000182896;ENSG00000072818;ENSG00000179094;ENSG00000141506;ENSG00000072778;ENSG00000179593;ENSG00000175826;ENSG00000196544;ENSG00000065320;ENSG00000167740;ENSG00000133026;ENSG00000259224;ENSG00000006788;ENSG00000006047;ENSG00000125434;ENSG00000108590;ENSG00000161958;ENSG00000178921;ENSG00000188803;ENSG00000154914;ENSG00000132514;ENSG00000264424;ENSG00000091622;ENSG00000188176;ENSG00000142484;ENSG00000220205;ENSG00000133028;ENSG00000006740;ENSG00000129244;ENSG00000007174;ENSG00000184650;ENSG00000181284;C17orf74;ENSG00000129204;ENSG00000129194;ENSG00000179148;ENSG00000167858;ENSG00000184544;ENSG00000248871;ENSG00000170296;ENSG00000170310;ENSG00000170004;ENSG00000161970;ENSG00000181222;ENSG00000174326;ENSG00000129245;ENSG00000007237;ENSG00000189051;ENSG00000187838;ENSG00000183318	NA	NA	NA	NA	Intergenic	Enhancer	Enhancer
cg22365864	NA	NA	NA	NA	NA	NA	NA	NA	NA	Enhancer	Gene body	Gene body
cg00005734	EH38E3769098	pELS	Low-DNase	RALA;YAE1;LINC00265;YAE1D1	ENSG00000241127;ENSG00000188185;YAE1D1;ENSG00000006451	chr7:39622446-39622491	L2c	LINE	L2	Promoter	Enhancer	Repeats
cg17974185	NA	NA	NA	NA	NA	NA	NA	NA	NA	Promoter	Gene body	Gene body
cg15589104	EH38E3179872	dELS	Low-DNase	BRD7;SNX20;CNEP1R1;ADCY7;PAPD5;ZNF423;HEATR3;NKD1;LINC02127;SALL1;C16orf78;LINC02133;LINC01571;ABCC12;LOC101927272;TENT4B;LINC02192	ENSG00000155393;ENSG00000121274;ENSG00000102935;ENSG00000166164;ENSG00000121281;ENSG00000167208;ENSG00000261231;ENSG00000261637;ENSG00000205423;ENSG00000261325;ENSG00000166152;ENSG00000103449;PAPD5;ENSG00000140807;ENSG00000140798;LOC101927272;ENSG00000260057	NA	NA	NA	NA	Promoter	Enhancer	Gene body
cg01530687	EH38E1834584	PLS	PLS	LINC02139;LINC02181;C16orf74;GSE1	ENSG00000278214;ENSG00000232190;ENSG00000131149;ENSG00000154102	NA	NA	NA	NA	Dual	Promoter	Promoter
cg14170562	NA	NA	NA	NA	NA	NA	NA	NA	NA	Intergenic	Gene body	Gene body
cg15930994	NA	NA	NA	NA	NA	chr9:35621508-35622012	MLT1D	LTR	ERVL-MaLR	Gene body	Repeats	Repeats
cg04899248	NA	NA	NA	NA	NA	NA	NA	NA	NA	Promoter	Gene body	Gene body
cg15159359	NA	NA	NA	NA	NA	NA	NA	NA	NA	Promoter	Gene body	Gene body
cg09582602	NA	NA	NA	NA	NA	chr17:845533-845623	L2c	LINE	L2	Promoter	Repeats	Repeats
cg06843687	EH38E2354328	pELS	CA-CTCF	IRX1;ADAMTS16;LINC02121;ICE1;LINC02123;LINC02114;LINC01020;IRX2;C5orf38;LINC01019	ENSG00000249521;ENSG00000145536;ENSG00000170549;ENSG00000186493;ENSG00000164151;ENSG00000250529;ENSG00000170561;ENSG00000250668;ENSG00000248118;ENSG00000215231	NA	NA	NA	NA	Promoter	Enhancer	CTCF
cg06918470	EH38E3164249	dELS	Low-DNase	ZNF263;TIGD7;ZNF75A	ENSG00000140993;ENSG00000162086;ENSG00000006194	NA	NA	NA	NA	Promoter	Enhancer	Gene body
cg01647204	EH38E1742405	dELS	dELS	YY1;LINC00523;WARS1;SLC25A29;EVL;DIO3;HHIPL1;WARS;DLK1;LINC00524;WDR25;DIO3OS;MIR381HG;SNHG24;MEG3;SLC25A47;EML1;BEGAIN;RTL1;MEG8	ENSG00000185559;ENSG00000225746;ENSG00000196273;WARS;ENSG00000197119;ENSG00000182218;ENSG00000183092;ENSG00000066629;ENSG00000258498;ENSG00000254656;ENSG00000197406;ENSG00000140107;ENSG00000259023;SNHG24;ENSG00000100811;ENSG00000140105;ENSG00000176473;ENSG00000214548;ENSG00000258861;ENSG00000196405	NA	NA	NA	NA	Dual	Enhancer	Enhancer
cg01524212	NA	NA	NA	NA	NA	NA	NA	NA	NA	Promoter	Gene body	Gene body
cg13143770	EH38E1666012	dELS	Low-DNase	KL;LINC00423	ENSG00000226968;ENSG00000133116	NA	NA	NA	NA	Intergenic	Enhancer	Intergenic
cg02263326	NA	NA	NA	NA	NA	NA	NA	NA	NA	Intergenic	Intergenic	Intergenic
cg17378509	EH38E2277131	dELS	Low-DNase	LINC01396;OTOP1;STX18;CYTL1;STK32B;MSX1;NSG1	ENSG00000168824;ENSG00000168818;ENSG00000163132;ENSG00000273396;ENSG00000152953;ENSG00000170891;ENSG00000163982	NA	NA	NA	NA	Dual	Enhancer	Gene body
cg08713101	EH38E3519924	dELS	Low-DNase	LINC00994;ADAMTS9-AS1;PRICKLE2	ENSG00000163637;ENSG00000241158;ENSG00000189196	chr3:64264142-64264297	MIRb	SINE	MIR	Promoter	Enhancer	Repeats
cg05120501	EH38E2157275	pELS	Low-DNase	CABP7;ZMAT5;UQCR10;ASCC2;MTMR3;HORMAD2	ENSG00000184076;ENSG00000100314;ENSG00000176635;ENSG00000100319;ENSG00000100330;ENSG00000100325	NA	NA	NA	NA	Gene body	Enhancer	Gene body
cg22222502	EH38E2421365	dELS	dELS	NDST1-AS1;IRGM;RBM22;RPS14;GPX3;ZNF300;NDST1;ANXA6;CCDC69;CD74;GM2A;SYNPO;MYOZ3;DCTN4;SMIM3;TNIP1;SLC36A3;SLC36A2	ENSG00000198624;ENSG00000019582;ENSG00000164587;ENSG00000145901;ENSG00000186335;ENSG00000237693;ENSG00000186334;ENSG00000211445;ENSG00000254333;ENSG00000197043;ENSG00000086589;ENSG00000132912;ENSG00000196743;ENSG00000070614;ENSG00000164591;ENSG00000145908;ENSG00000171992;ENSG00000256235	NA	NA	NA	NA	Dual	Enhancer	Enhancer
cg07721400	NA	NA	NA	NA	NA	chr4:99209287-99209313;chr4:99209313-99209323	(TC)n;(TATCTC)n	Simple_repeat	Simple_repeat	Dual	Gene body	Gene body
cg01261044	EH38E3090675	PLS	PLS	BAZ1A;INSM2;SRP54	ENSG00000168348;ENSG00000198604;ENSG00000100883	NA	NA	NA	NA	Promoter	Promoter	Promoter
cg09944435	NA	NA	NA	NA	NA	NA	NA	NA	NA	Gene body	Gene body	Gene body
cg10190584	EH38E4333949	CA	Low-DNase	ZAR1	ENSG00000182223	NA	NA	NA	NA	Promoter	Gene body	Gene body
cg19406706	NA	NA	NA	NA	NA	NA	NA	NA	NA	Enhancer	Intergenic	Intergenic
cg13931285	EH38E2727917	pELS	Low-DNase	GARNL3;ANGPTL2;ZBTB34;RALGPS1	ENSG00000177125;ENSG00000136828;ENSG00000136895;ENSG00000136859	chr9:126916010-126916116	MIRc	SINE	MIR	Promoter	Enhancer	Repeats
cg23792679	EH38E3791013	PLS	PLS	MOGAT3;PSMC2;POLR2J2;RPL19P12;SLC26A5;DNAJC2;POLR2J	ENSG00000105821;ENSG00000106384;ENSG00000228049;ENSG00000005075;RPL19P12;ENSG00000170615;ENSG00000161057	NA	NA	NA	NA	Promoter	Promoter	Promoter
cg10936879	EH38E2908137	pELS	CA-only	NUDT13;MSS51;ZNF503;TBATA;DNAJB12;LOC105378349;ZSWIM8-AS1;OIT3;ZNF503-AS1;HKDC1;NODAL;MICU1;TACR2;PLA2G12B;TSPAN15;C10orf105;ATOH7;SPOCK2;MCU	ENSG00000272589;ENSG00000156574;LOC105378349;ENSG00000166343;ENSG00000075073;ENSG00000138308;ENSG00000099282;ENSG00000214688;ENSG00000107745;ENSG00000107742;ENSG00000156026;ENSG00000138315;ENSG00000166220;ENSG00000156510;ENSG00000226051;ENSG00000148719;ENSG00000179774;ENSG00000165655;ENSG00000166321	chr10:72637409-72637804	LTR16A	LTR	ERVL	Enhancer	Enhancer	Repeats
cg02035603	NA	NA	NA	NA	NA	NA	NA	NA	NA	Enhancer	Gene body	Gene body
cg14116465	EH38E3634990	PLS	PLS	CCL28;GHR;SELENOP;LOC101926960;NIM1K;C5orf34	ENSG00000250722;ENSG00000172244;LOC101926960;ENSG00000151882;ENSG00000177453;ENSG00000112964	NA	NA	NA	NA	Promoter	Promoter	Promoter
cg07033202	EH38E3510672	pELS	CA-only	PRSS45P;PRSS50;PRSS42;MYL3;PRSS45;PTH1R;LTF;CCR2;CCRL2;RTP3;TMIE;CCR1;NBEAL2;ALS2CL;TDGF1;LRRC2;CSPG5	ENSG00000160808;ENSG00000163825;ENSG00000178038;ENSG00000188086;ENSG00000160796;ENSG00000283706;ENSG00000163827;ENSG00000241186;ENSG00000114646;ENSG00000121797;ENSG00000012223;ENSG00000181585;PRSS45;PRSS42;ENSG00000163823;ENSG00000121807;ENSG00000160801	NA	NA	NA	NA	Dual	Enhancer	Gene body
cg02230593	EH38E2927684	dELS	Low-DNase	EMX2;SLC18A2;RAB11FIP2;PRLHR;KCNK18;FAM204A;PDZD8;LINC00867;VAX1	ENSG00000232139;ENSG00000148704;ENSG00000107560;ENSG00000170370;ENSG00000186795;ENSG00000165646;ENSG00000165650;ENSG00000165669;ENSG00000119973	NA	NA	NA	NA	Gene body	Enhancer	Gene body
cg26601740	EH38E1523393	dELS	Low-DNase	CALCB;CALCA;CYP2R1;INSC	ENSG00000186104;ENSG00000110680;ENSG00000175868;ENSG00000188487	NA	NA	NA	NA	Gene body	Enhancer	Gene body
cg03264349	EH38E1536852	PLS	Low-DNase	CHST1;DKFZp779M0652	DKFZp779M0652;ENSG00000175264	NA	NA	NA	NA	Promoter	Promoter	Gene body
cg00533586	EH38E3279211	pELS	Low-DNase	THEG;ODF3L2;C2CD4C;MADCAM1;SHC2;MIER2;PLPP2	ENSG00000141934;ENSG00000105549;ENSG00000129946;ENSG00000105556;ENSG00000181781;ENSG00000099866;ENSG00000183186	NA	NA	NA	NA	Promoter	Enhancer	Intergenic
cg17956963	EH38E2280094	pELS	pELS	ACOX3;AFAP1;TRMT44;GPR78;ABLIM2	ENSG00000163995;ENSG00000155275;ENSG00000155269;ENSG00000087008;ENSG00000196526	NA	NA	NA	NA	Promoter	Enhancer	Enhancer
cg00248805	NA	NA	NA	NA	NA	NA	NA	NA	NA	Promoter	Gene body	Gene body
cg10044470	EH38E1745807	pELS	Low-DNase	ASPG;KIF26A;C14orf180;TMEM179	ENSG00000066735;ENSG00000184601;ENSG00000166183;ENSG00000258986	NA	NA	NA	NA	Intergenic	Enhancer	Intergenic
cg13105445	EH38E3750727	dELS	Low-DNase	FAM20C	ENSG00000177706	NA	NA	NA	NA	Intergenic	Enhancer	Intergenic
cg22985954	EH38E2961774	pELS	pELS	LRRC10B;MS4A4A;BEST1;TMEM223;KCNK4-TEX40;RPLP0P2;UQCC3;POLR2G;UBXN1;AHNAK;HNRNPUL2;STX3;LRRN4CL;LGALS12;ZBTB3;ASRGL1;SLC22A11;GNG3;TCN1;SLC15A3;BSCL2;MS4A8;OR4D11;MS4A2;HNRNPUL2-BSCL2;CDC42BPG;MS4A13;TTC9C;LBHD1;CD6	ENSG00000013725;ENSG00000204950;ENSG00000162188;ENSG00000149534;ENSG00000168002;ENSG00000133317;ENSG00000177363;ENSG00000257069;ENSG00000162174;ENSG00000167995;ENSG00000162191;ENSG00000110446;ENSG00000176200;ENSG00000162222;ENSG00000234857;ENSG00000168065;ENSG00000171219;ENSG00000168000;ENSG00000204979;ENSG00000166959;ENSG00000166900;ENSG00000134827;ENSG00000124942;ENSG00000168569;ENSG00000185670;ENSG00000243742;ENSG00000214753;ENSG00000110079;ENSG00000162194;ENSG00000204922	NA	NA	NA	NA	Promoter	Enhancer	Enhancer
cg01924894	EH38E3853109	dELS	Low-DNase	SLC30A8	ENSG00000164756	NA	NA	NA	NA	Promoter	Enhancer	Gene body
cg14579239	EH38E2414493	PLS	Low-DNase	PCDHA8;PCDHB12;PCDHA5	ENSG00000204965;ENSG00000204962;ENSG00000120328	NA	NA	NA	NA	Promoter	Promoter	Gene body
cg00415670	EH38E2584021	dELS	Low-DNase	TFEC;CAV1;LINC01510	ENSG00000105974;ENSG00000105967;LINC01510	chr7:116555161-116555450	AluJo	SINE	Alu	Gene body	Enhancer	Repeats
cg08688393	EH38E3143460	pELS	Low-DNase	LINC02204;DRAIC;TLE3;PCAT29;SALRNA2	ENSG00000280639;PCAT29;ENSG00000140332;ENSG00000280515;ENSG00000245750	NA	NA	NA	NA	Dual	Enhancer	Gene body
cg06673927	EH38E1449249	dELS	dELS	CCDC3;UCMA;MCM10;OPTN	ENSG00000065328;ENSG00000151468;ENSG00000123240;ENSG00000165623	NA	NA	NA	NA	Promoter	Enhancer	Enhancer
cg03888365	EH38E3855317	pELS	pELS	LINC01151;ZHX2;FAM83A;ANXA13;FBXO32;HAS2;C8orf76;COLEC10;SNTB1;ZHX1;TBC1D31;NTAQ1;ATAD2;DERL1;ZHX1-C8orf76;HAS2-AS1	ENSG00000136986;ENSG00000156804;ENSG00000104537;ENSG00000259305;ENSG00000184374;ENSG00000165156;ENSG00000170961;ENSG00000178764;ENSG00000189376;ENSG00000156795;ENSG00000172164;ENSG00000156802;ENSG00000253819;ENSG00000147689;ENSG00000156787;ENSG00000248690	NA	NA	NA	NA	Promoter	Enhancer	Enhancer
cg25921502	NA	NA	NA	NA	NA	NA	NA	NA	NA	Gene body	Gene body	Gene body
cg05884799	EH38E3041493	dELS	Low-DNase	MAPKAPK5-AS1;ALDH2	ENSG00000111275;ENSG00000234608	NA	NA	NA	NA	Promoter	Enhancer	Gene body
cg11638507	NA	NA	NA	NA	NA	NA	NA	NA	NA	Promoter	Gene body	Gene body
cg12993791	NA	NA	NA	NA	NA	NA	NA	NA	NA	Dual	Gene body	Gene body
cg10033502	EH38E3377936	dELS	Low-DNase	NA	NA	NA	NA	NA	NA	Promoter	Enhancer	Gene body
cg24035484	EH38E3006369	dELS	Low-DNase	PDE3A;CAPZA3;SLCO1C1;SLCO1B7;PLEKHA5;SLCO1B3;SLCO1A2;AEBP2;PIK3C2G;PLCZ1;RERGL;SLCO1B1	ENSG00000084453;ENSG00000139151;ENSG00000052126;ENSG00000111404;ENSG00000134538;ENSG00000139154;ENSG00000177938;ENSG00000205754;ENSG00000139144;ENSG00000172572;ENSG00000139155;ENSG00000111700	NA	NA	NA	NA	Dual	Enhancer	Gene body
cg05611723	EH38E3379065	dELS	Low-DNase	ACVR1C;ERMN;NR4A2;KCNJ3;LINC01876;GPD2;GALNT5;GALNT13	ENSG00000115159;ENSG00000162989;ENSG00000123612;ENSG00000226383;ENSG00000144278;ENSG00000136542;ENSG00000136541;ENSG00000153234	NA	NA	NA	NA	Intergenic	Enhancer	Intergenic
cg12125972	NA	NA	NA	NA	NA	NA	NA	NA	NA	Promoter	Gene body	Gene body
cg18109126	NA	NA	NA	NA	NA	chr16:49924989-49926613	L1MC1	LINE	L1	Promoter	Repeats	Repeats
cg07710211	EH38E4402051	dELS	Low-DNase	NA	NA	NA	NA	NA	NA	Gene body	Enhancer	Gene body
cg11191302	NA	NA	NA	NA	NA	NA	NA	NA	NA	Enhancer	Gene body	Gene body
cg17817094	NA	NA	NA	NA	NA	NA	NA	NA	NA	Promoter	Gene body	Gene body
cg02645985	EH38E3139137	dELS	Low-DNase	SLC24A1;DAPK2;USP3;C2CD4A;RBPMS2;FBXL22;CA12;APH1B	ENSG00000197361;ENSG00000074410;ENSG00000074621;ENSG00000035664;ENSG00000140455;ENSG00000198535;ENSG00000138613;ENSG00000166831	NA	NA	NA	NA	Enhancer	Enhancer	Intergenic
cg25331127	NA	NA	NA	NA	NA	NA	NA	NA	NA	Promoter	Gene body	Gene body
cg12943322	NA	NA	NA	NA	NA	NA	NA	NA	NA	Dual	Gene body	Gene body
cg07810865	EH38E3994925	pELS	Low-DNase	ITPKB;GJC2;ARF1;OBSCN;GUK1;MRPL55;IBA57-AS1;C1orf145;C1orf35;H2AW;WNT3A;MIXL1;IBA57	ENSG00000185155;ENSG00000143774;ENSG00000154342;ENSG00000181218;IBA57-AS1;ENSG00000198835;C1orf145;ENSG00000154358;ENSG00000162910;ENSG00000143772;ENSG00000143761;ENSG00000143793;ENSG00000181873	NA	NA	NA	NA	Promoter	Enhancer	Gene body
cg01094301	NA	NA	NA	NA	NA	NA	NA	NA	NA	Intergenic	Intergenic	Intergenic
cg26762178	EH38E1974490	PLS	PLS	TRIB2;MIR3681HG;LPIN1	ENSG00000224184;ENSG00000134324;ENSG00000071575	NA	NA	NA	NA	Promoter	Promoter	Promoter
cg20065282	EH38E4172839	CA	Low-DNase	C1QTNF1;RBFOX3;ENGASE	ENSG00000167280;ENSG00000173918;ENSG00000167281	NA	NA	NA	NA	Promoter	Gene body	Gene body
cg05089300	NA	NA	NA	NA	NA	chr7:1491256-1491610	L1MB8	LINE	L1	Gene body	Repeats	Repeats
cg08896456	EH38E2016122	pELS	Low-DNase	KCNIP3;TRIM43B;TRIM43;PROM2	ENSG00000115041;ENSG00000155066;ENSG00000144010;ENSG00000144015	NA	NA	NA	NA	Promoter	Enhancer	Gene body
cg02280031	EH38E1511358	dELS	Low-DNase	TCERG1L	ENSG00000176769	chr10:130520023-130520279	MIR	SINE	MIR	Intergenic	Enhancer	Repeats
cg08222787	NA	NA	NA	NA	NA	NA	NA	NA	NA	Gene body	Gene body	Gene body
cg09639948	EH38E2712777	dELS	Low-DNase	NA	NA	NA	NA	NA	NA	Promoter	Enhancer	Gene body
cg15011364	EH38E3310254	CA-CTCF	CA-CTCF	IGFL2;IGFL4;PGLYRP1;NOVA2;IGFL3	ENSG00000204869;ENSG00000104967;ENSG00000008438;ENSG00000204866;ENSG00000188624	NA	NA	NA	NA	Intergenic	CTCF	CTCF
cg14340541	NA	NA	NA	NA	NA	chr3:27649955-27650439	Tigger17a	DNA	TcMar-Tigger	Intergenic	Repeats	Repeats
cg13707645	EH38E3911487	pELS	Low-DNase	ZDHHC12;DOLK;TBC1D13;NUP188;SH3GLB2;PHYHD1;KYAT1;LRRC8A;ENDOG	ENSG00000160446;ENSG00000107021;ENSG00000136802;ENSG00000175287;ENSG00000148341;ENSG00000175283;ENSG00000095319;ENSG00000167136;ENSG00000171097	NA	NA	NA	NA	Promoter	Enhancer	Intergenic
cg15526153	EH38E2811782	dELS	Low-DNase	ECHDC2;CPT2;SCP2;SLC1A7;ZYG11A;PODN	ENSG00000203995;ENSG00000174348;ENSG00000157184;ENSG00000121310;ENSG00000162383;ENSG00000116171	NA	NA	NA	NA	Gene body	Enhancer	Gene body
cg04780837	EH38E3458375	dELS	CA-CTCF	KCNJ6;KCNJ15;LINC00114;ERG;DSCR8;LINC01423;DSCR4	ENSG00000184029;ENSG00000231231;ENSG00000157542;ENSG00000198054;ENSG00000223806;ENSG00000157551;ENSG00000157554	NA	NA	NA	NA	Gene body	Enhancer	CTCF
cg00347071	NA	NA	NA	NA	NA	NA	NA	NA	NA	Promoter	Gene body	Gene body
cg03615214	NA	NA	NA	NA	NA	NA	NA	NA	NA	Promoter	Gene body	Gene body
cg01732347	EH38E2122831	dELS	dELS	LINC01441;PFDN4;DOK5;CYP24A1;LINC01440;BCAS1	ENSG00000235166;ENSG00000064787;ENSG00000101132;ENSG00000101134;ENSG00000224008;ENSG00000019186	chr20:54195895-54196445	MLT1K	LTR	ERVL-MaLR	Intergenic	Enhancer	Enhancer
cg27048324	EH38E2809148	dELS	CA-CTCF	NASP;TMEM69;KNCN;CCDC17;MAST2;GPBP1L1;CYP4B1;PIK3R3;MKNK1;UQCRH;RAD54L;LRRC41;IPP;NSUN4;TSPAN1;TMEM275;LURAP1;FAAH;POMGNT1	ENSG00000117480;ENSG00000085998;ENSG00000282881;ENSG00000159592;ENSG00000117481;ENSG00000086015;ENSG00000162456;ENSG00000085999;ENSG00000173660;ENSG00000159588;ENSG00000142973;ENSG00000197429;ENSG00000132780;ENSG00000117472;ENSG00000132128;ENSG00000171357;ENSG00000117461;ENSG00000079277;ENSG00000159596	NA	NA	NA	NA	Enhancer	Enhancer	CTCF
cg08781146	NA	NA	NA	NA	NA	chr10:68093036-68093176	AluJo	SINE	Alu	Intergenic	Repeats	Repeats
cg24732348	EH38E1610791	dELS	Low-DNase	GPD1;LIMA1;FAIM2;COX14;ASIC1;SMARCD1;LARP4;CERS5;C1QL4;AQP5;AQP6	ENSG00000086159;ENSG00000178449;ENSG00000161813;ENSG00000135472;ENSG00000167588;ENSG00000161798;ENSG00000110881;ENSG00000139624;ENSG00000050405;ENSG00000186897;ENSG00000066117	NA	NA	NA	NA	Gene body	Enhancer	Gene body
cg10974691	NA	NA	NA	NA	NA	NA	NA	NA	NA	Gene body	Gene body	Gene body
cg25212351	EH38E2915254	PLS	PLS	IFIT1B;LINC00865;FAS;ANKRD22;FAS-AS1;CH25H;ACTA2-AS1;ACTA2;HTR7;SLC16A12-AS1;FLJ37201	ENSG00000180139;ENSG00000152766;ENSG00000026103;ENSG00000232229;ENSG00000234452;ENSG00000107796;ENSG00000138135;FLJ37201;ENSG00000148680;FAS-AS1;ENSG00000204010	NA	NA	NA	NA	Promoter	Promoter	Promoter
cg12589526	EH38E3258016	PLS	PLS	LINC01255;SPIRE1;LINC01882;PSMG2;CEP76;ANKRD62	ENSG00000267252;ENSG00000128789;ENSG00000260302;ENSG00000134278;ENSG00000181626;ENSG00000101624	NA	NA	NA	NA	Promoter	Promoter	Promoter
cg07797367	NA	NA	NA	NA	NA	NA	NA	NA	NA	Promoter	Gene body	Gene body
cg22199912	EH38E2084915	dELS	Low-DNase	TRPM8;HJURP;SH3BP4;UGT1A8;MROH2A;SPP2;UGT1A1;UGT1A3;LINC01173;ARL4C	ENSG00000072080;ENSG00000185038;ENSG00000242366;ENSG00000188042;ENSG00000280744;ENSG00000123485;ENSG00000288702;ENSG00000144481;ENSG00000241635;ENSG00000130147	NA	NA	NA	NA	Intergenic	Enhancer	Intergenic
cg17141017	EH38E1395681	PLS	Low-DNase	XCL1;BLZF1;XCL2;DPT;TBX19;LINC00970;LINC00626;ATP1B1;CCDC181;NME7	ENSG00000225826;ENSG00000143156;ENSG00000143196;ENSG00000143153;ENSG00000143184;ENSG00000117477;ENSG00000117475;ENSG00000203601;ENSG00000143185;ENSG00000143178	NA	NA	NA	NA	Intergenic	Promoter	Gene body
cg04432620	EH38E3884328	dELS	Low-DNase	TJP2	ENSG00000119139	NA	NA	NA	NA	Promoter	Enhancer	Gene body
cg05677600	EH38E2095187	dELS	Low-DNase	LAMP5;LRRN4;FERMT1;LINC00654;SHLD1;CRLS1;TRMT6;PROKR2;CASC20;GPCPD1;LINC00658;PAK5;BMP2;C20orf196;MCM8;HAO1;LINC01428;CHGB;PLCB4;LINC01751;LINC01706;LINC01729	ENSG00000088766;C20orf196;ENSG00000089199;ENSG00000125872;ENSG00000205181;ENSG00000125885;ENSG00000226995;ENSG00000225640;ENSG00000125869;ENSG00000224711;ENSG00000101292;ENSG00000228888;ENSG00000125772;ENSG00000171984;ENSG00000089195;ENSG00000101333;ENSG00000101311;ENSG00000125845;ENSG00000229876;ENSG00000101323;ENSG00000101349;ENSG00000261249	NA	NA	NA	NA	Gene body	Enhancer	Gene body
cg03702369	EH38E4250467	TF	Low-DNase	NEU2;NGEF	ENSG00000066248;ENSG00000115488	NA	NA	NA	NA	Promoter	TF	Gene body
cg13561817	NA	NA	NA	NA	NA	NA	NA	NA	NA	Promoter	Gene body	Gene body
cg24639469	EH38E3952646	CA	Low-DNase	AJAP1	ENSG00000196581	NA	NA	NA	NA	Gene body	Gene body	Gene body
cg16061128	NA	NA	NA	NA	NA	NA	NA	NA	NA	Promoter	Intergenic	Intergenic
cg24001015	NA	NA	NA	NA	NA	NA	NA	NA	NA	Promoter	Gene body	Gene body
cg11446774	EH38E2399940	pELS	CA-H3K4me3	ARL14EPL;MCC;CDO1;TSLP;LINC00992;DCP2;TSSK1B;LINC02200;LINC01957;REEP5;KCNN2;WDR36;SRP19;LVRN;EPB41L4A;APC;EPB41L4A-AS2;EPB41L4A-AS1;TRIM36;SLC25A46;LINC02148;YTHDC2;PGGT1B;CAMK4;LINC01848;LINC02147;LINC02214	ENSG00000134982;ENSG00000172795;EPB41L4A-AS2;ENSG00000129596;ENSG00000164219;ENSG00000153037;ENSG00000172901;ENSG00000212122;ENSG00000129625;ENSG00000251311;ENSG00000171444;ENSG00000249797;ENSG00000129595;ENSG00000268223;ENSG00000248663;ENSG00000224032;ENSG00000145777;ENSG00000152495;ENSG00000080709;ENSG00000254106;ENSG00000251542;ENSG00000152503;ENSG00000134987;ENSG00000250358;ENSG00000047188;ENSG00000250427;ENSG00000164209	NA	NA	NA	NA	Gene body	Enhancer	Poised promoter
cg08483684	EH38E2842158	dELS	Low-DNase	PYHIN1	ENSG00000163564	NA	NA	NA	NA	Promoter	Enhancer	Gene body
cg06122230	EH38E3438028	dELS	Low-DNase	DDX27;ZNFX1;STAU1	ENSG00000124228;ENSG00000124214;ENSG00000124201	NA	NA	NA	NA	Dual	Enhancer	Gene body
cg11581658	NA	NA	NA	NA	NA	chr9:97571517-97571744	MIRb	SINE	MIR	Enhancer	Repeats	Repeats
cg06645987	NA	NA	NA	NA	NA	chr1:53462601-53462798	MIRc	SINE	MIR	Promoter	Repeats	Repeats
cg17694593	EH38E3843122	PLS	Low-DNase	CA1;CA2	ENSG00000104267;ENSG00000133742	chr8:85377956-85378394	MER74C	LTR	ERVL	Promoter	Promoter	Repeats
cg06585690	NA	NA	NA	NA	NA	chr4:70397226-70397558	L1PA15	LINE	L1	Promoter	Repeats	Repeats
cg15029794	NA	NA	NA	NA	NA	chr7:73695548-73695841	L2a	LINE	L2	Promoter	Repeats	Repeats
cg18298997	NA	NA	NA	NA	NA	NA	NA	NA	NA	Gene body	Gene body	Gene body
cg11609045	EH38E1776235	pELS	pELS	GRAMD2;NEO1;CT62;TBC1D21;CELF6;PKM;C15orf59-AS1	C15orf59-AS1;ENSG00000067141;ENSG00000067225;ENSG00000167139;GRAMD2;ENSG00000140488;ENSG00000225362	NA	NA	NA	NA	Promoter	Enhancer	Enhancer
cg24652786	NA	NA	NA	NA	NA	NA	NA	NA	NA	Enhancer	Gene body	Gene body
cg13132280	NA	NA	NA	NA	NA	chr4:142307236-142307505	L2a	LINE	L2	Promoter	Repeats	Repeats
cg08070751	NA	NA	NA	NA	NA	NA	NA	NA	NA	Promoter	Gene body	Gene body
cg13449673	NA	NA	NA	NA	NA	chr11:70075362-70075467	U6	RNA repeats	snRNA	Promoter	Gene body	Gene body
cg10020928	NA	NA	NA	NA	NA	NA	NA	NA	NA	Dual	Gene body	Gene body
cg11188065	EH38E3715831	PLS	PLS	SMAP1;EVADR;LINC01626;OGFRL1;SDHAF4;B3GAT2;FAM135A;COL9A1;LINC00472;LOC101928307	LOC101928307;ENSG00000112305;ENSG00000223765;EVADR;ENSG00000154079;ENSG00000119900;ENSG00000112309;ENSG00000082269;ENSG00000112280;ENSG00000233237	NA	NA	NA	NA	Promoter	Promoter	Promoter
cg20549545	EH38E1971766	PLS	PLS	CPSF3;ATP6V1C2;GRHL1;C2orf50;ITGB1BP1;LOC101929551	LOC101929551;ENSG00000134317;ENSG00000119185;ENSG00000143882;ENSG00000119203;ENSG00000150873	NA	NA	NA	NA	Promoter	Promoter	Promoter
cg10847656	NA	NA	NA	NA	NA	NA	NA	NA	NA	Promoter	Gene body	Gene body
cg00233174	NA	NA	NA	NA	NA	NA	NA	NA	NA	Intergenic	Intergenic	Intergenic
cg25795414	EH38E1467608	dELS	dELS	ASAH2B;PRKG1;ASAH2;SYT15;A1CF	ENSG00000188611;ENSG00000204176;ENSG00000185532;ENSG00000148584;ENSG00000204147	chr10:50851422-50851813	MER113	DNA	hAT-Charlie	Dual	Enhancer	Enhancer
cg02098875	NA	NA	NA	NA	NA	NA	NA	NA	NA	Intergenic	Intergenic	Intergenic
cg11107120	EH38E3046942	dELS	Low-DNase	PSMD9;CFAP251;WDR66;BCL7A	ENSG00000158023;WDR66;ENSG00000110987;ENSG00000110801	chr12:121912330-121912583	L1M3	LINE	L1	Promoter	Enhancer	Repeats
cg15577943	EH38E1602016	dELS	dELS	OVCH1;FAR2	ENSG00000064763;ENSG00000187950	chr12:29153048-29153840	L2b	LINE	L2	Promoter	Enhancer	Enhancer
cg05061450	NA	NA	NA	NA	NA	chr10:123355397-123355620	MER20	DNA	hAT-Charlie	Promoter	Repeats	Repeats
cg22108008	EH38E2973708	pELS	pELS	LOC101928837;WNT11;TSKU;MOGAT2;LRRC32;LOC100506127;GAB2;THRSP;P4HA3-AS1;EMSY;P4HA3;MYO7A;THAP12;B3GNT6;SLCO2B1;P2RY2;TPBGL	ENSG00000137507;ENSG00000246211;ENSG00000151365;ENSG00000158636;LOC100506127;ENSG00000137474;ENSG00000261594;ENSG00000149380;ENSG00000198488;ENSG00000137491;ENSG00000182704;ENSG00000137492;ENSG00000166391;ENSG00000033327;ENSG00000175591;ENSG00000085741;LOC101928837	NA	NA	NA	NA	Promoter	Enhancer	Enhancer
cg23349726	EH38E1979069	pELS	Low-DNase	GDF7;TDRD15;LINC01822;APOB;LINC01884	ENSG00000218819;ENSG00000233587;ENSG00000229621;ENSG00000143869;ENSG00000084674	NA	NA	NA	NA	Enhancer	Enhancer	Intergenic
cg26335779	EH38E3912933	dELS	CA-CTCF	PRDM12;AIF1L;HMCN2;ASS1;NCS1;FNBP1	ENSG00000107130;ENSG00000126878;ENSG00000130711;ENSG00000148357;ENSG00000187239;ENSG00000130707	NA	NA	NA	NA	Intergenic	Enhancer	CTCF
cg13496596	EH38E2735247	pELS	pELS	LCN1;WDR5;C9orf62;FCN2;LCN9;FCN1;COL5A1;OBP2A;OLFM1;RXRA	ENSG00000160339;ENSG00000186350;ENSG00000085265;ENSG00000160349;ENSG00000196363;C9orf62;ENSG00000122136;ENSG00000130558;ENSG00000130635;ENSG00000148386	NA	NA	NA	NA	Gene body	Enhancer	Enhancer
cg14875827	EH38E3867687	PLS	PLS	LINC00051;ARC;LYNX1;LY6K;JRK	ENSG00000234616;ENSG00000180155;ENSG00000198576;ENSG00000160886;ENSG00000254008	NA	NA	NA	NA	Promoter	Promoter	Promoter
cg07902983	NA	NA	NA	NA	NA	NA	NA	NA	NA	Gene body	Gene body	Gene body
cg12126686	EH38E1950900	PLS	CA-only	DMKN;CLIP3;LRFN3;CNTD2;KRTDAP;SBSN;KIRREL2;ETV2;FAM187B;GAPDHS;FFAR1;MAG;FFAR3;CEBPA-AS1;GPR42;HAMP;LINC01531;USF2;LSR;FFAR2;CD22;FXYD7;LGI4	ENSG00000012124;CEBPA-AS1;ENSG00000205786;ENSG00000153902;ENSG00000105270;ENSG00000126243;ENSG00000126259;ENSG00000126262;ENSG00000177558;ENSG00000105679;ENSG00000221946;ENSG00000126251;ENSG00000189001;ENSG00000105672;ENSG00000105698;ENSG00000161249;ENSG00000105699;ENSG00000126266;ENSG00000105697;ENSG00000105695;ENSG00000185897;ENSG00000188508;CNTD2	NA	NA	NA	NA	Dual	Promoter	Gene body
cg15223429	EH38E2780151	dELS	dELS	MEGF6;PRDM16;ARHGEF16;TPRG1L;SMIM1;WRAP73	ENSG00000130762;ENSG00000162591;ENSG00000142611;ENSG00000116213;ENSG00000235169;ENSG00000158109	NA	NA	NA	NA	Dual	Enhancer	Enhancer
cg20445197	EH38E3351731	dELS	Low-DNase	DYSF;CYP26B1;VAX2	ENSG00000116035;ENSG00000135636;ENSG00000003137	NA	NA	NA	NA	Enhancer	Enhancer	Intergenic
cg15965634	NA	NA	NA	NA	NA	NA	NA	NA	NA	Dual	Gene body	Gene body
cg16204420	NA	NA	NA	NA	NA	chr5:44332645-44332728	MER5A1	DNA	hAT-Charlie	Gene body	Repeats	Repeats
cg24239350	NA	NA	NA	NA	NA	chr14:47342878-47343220	LTR104_Mam	LTR	Gypsy	Promoter	Repeats	Repeats
cg01767525	NA	NA	NA	NA	NA	NA	NA	NA	NA	Intergenic	Intergenic	Intergenic
cg00188654	EH38E3164505	dELS	dELS	CACNA1H;DNASE1;C16orf90;NLRC3;ZG16B;CLDN9;ADCY9;CLUAP1;ZNF174;ZSCAN32;KREMEN2;TRAP1;SRL;CREBBP;SLX4;OR2C1;PRSS22	ENSG00000162078;ENSG00000005001;ENSG00000188827;ENSG00000213937;ENSG00000213918;ENSG00000167984;ENSG00000131650;ENSG00000103343;ENSG00000005339;ENSG00000196557;ENSG00000103351;ENSG00000162104;ENSG00000185739;ENSG00000126602;ENSG00000215131;ENSG00000168158;ENSG00000140987	NA	NA	NA	NA	Dual	Enhancer	Enhancer
cg04608692	EH38E3594017	dELS	Low-DNase	SPP1;ABCG2	ENSG00000118785;ENSG00000118777	chr4:88078508-88078747	MIRc	SINE	MIR	Intergenic	Enhancer	Repeats
cg22548000	EH38E1985843	PLS	PLS	GALNT14;LINC01317;CAPN13;XDH;SLC30A6;MYADML;LOC100271832;LINC00486	ENSG00000239649;ENSG00000158089;LINC01317;ENSG00000230876;LOC100271832;ENSG00000162949;ENSG00000152683;ENSG00000158125	NA	NA	NA	NA	Promoter	Promoter	Promoter
cg21096803	EH38E4118874	TF	Low-DNase	MTMR10;TRPM1	ENSG00000166912;ENSG00000134160	chr15:31071681-31071979	AluSz	SINE	Alu	Promoter	TF	Repeats
cg12483292	EH38E3803506	dELS	Low-DNase	KIAA1549;ATP6V0A4;TTC26;TMEM213	ENSG00000122778;ENSG00000105948;ENSG00000105929;ENSG00000214128	NA	NA	NA	NA	Gene body	Enhancer	Gene body
cg04585778	EH38E1872355	dELS	Low-DNase	TMEM100;ANKFN1	ENSG00000153930;ENSG00000166292	NA	NA	NA	NA	Gene body	Enhancer	Gene body
cg06465309	NA	NA	NA	NA	NA	chr1:212159732-212159830	L2c	LINE	L2	Intergenic	Repeats	Repeats
cg02280892	EH38E2869920	dELS	Low-DNase	MIXL1;STUM;LIN9;PARP1;ACBD3	ENSG00000183814;ENSG00000185155;ENSG00000143799;ENSG00000182827;ENSG00000203685	NA	NA	NA	NA	Gene body	Enhancer	Gene body
cg11158579	EH38E3764125	dELS	Low-DNase	HOXA13;TAX1BP1;EVX1;JAZF1;CREB5;HOXA11	ENSG00000106038;ENSG00000153814;ENSG00000106031;ENSG00000005073;ENSG00000106052;ENSG00000146592	NA	NA	NA	NA	Dual	Enhancer	Gene body
cg23464202	EH38E4487177	dELS	Low-DNase	SLC45A4	ENSG00000022567	chr8:141191031-141191429	L1ME2	LINE	L1	Promoter	Enhancer	Repeats
cg01062842	EH38E4000959	dELS	Low-DNase	SFTA1P;LINC00709;LINC00707;PRKCQ-AS1;KIN;LINC00710;CELF2;ITIH2;SFMBT2;ATP5C1;LINC00708;LINP1;ITIH5;LINC00706;TAF3;PRKCQ	ENSG00000225383;ENSG00000151655;ENSG00000223784;ENSG00000198879;ENSG00000232170;ENSG00000151657;ENSG00000237943;ENSG00000229240;ENSG00000165632;ENSG00000123243;ENSG00000281186;ATP5C1;ENSG00000065675;ENSG00000048740;ENSG00000230014;ENSG00000238266	NA	NA	NA	NA	Intergenic	Enhancer	Intergenic
cg10480476	NA	NA	NA	NA	NA	chr19:47415112-47415194	G-rich	Low_complexity	Low_complexity	Promoter	Gene body	Gene body
cg00554993	EH38E4100666	pELS	Low-DNase	AJUBA;LOC102724814;CDH24;CMA1;CEBPE	ENSG00000092009;ENSG00000092067;ENSG00000129474;ENSG00000139880;LOC102724814	NA	NA	NA	NA	Promoter	Enhancer	Intergenic
cg09898554	NA	NA	NA	NA	NA	NA	NA	NA	NA	Gene body	Gene body	Gene body
cg07343629	EH38E3146505	CA-CTCF	CA-CTCF	GOLGA6C;RPP25;SCAMP5	ENSG00000167195;ENSG00000198794;ENSG00000178718	NA	NA	NA	NA	Promoter	CTCF	CTCF
cg02101067	EH38E2394699	dELS	Low-DNase	ST8SIA4;SLCO6A1;FAM174A;SLCO4C1;LINC01340	ENSG00000205359;ENSG00000113532;ENSG00000174132;ENSG00000173930;ENSG00000250331	NA	NA	NA	NA	Gene body	Enhancer	Gene body
cg17241504	EH38E1331873	dELS	Low-DNase	SMPDL3B;XKR8;THEMIS2;RPA2	ENSG00000130775;ENSG00000130768;ENSG00000117748;ENSG00000158156	chr1:27931901-27932302	MLT1A1	LTR	ERVL-MaLR	Intergenic	Enhancer	Repeats
cg05636058	NA	NA	NA	NA	NA	NA	NA	NA	NA	Intergenic	Intergenic	Intergenic
cg00048066	NA	NA	NA	NA	NA	NA	NA	NA	NA	Promoter	Gene body	Gene body
cg26217066	NA	NA	NA	NA	NA	NA	NA	NA	NA	Promoter	Intergenic	Intergenic
cg00240653	EH38E3019828	PLS	CA-only	PDE1B;ITGA5;NFE2;OR6C74;DCD;OR2AP1;OR10A7;OR6C68;LACRT;OR6C75;OR6C65;METTL7B;OR6C6;OR6C2;MUCL1;OR6C70;OR9K2;PPP1R1A;OR6C4;TESPA1;OR6C76;NEUROD4;OR6C1;OR6C3	ENSG00000170439;ENSG00000179626;ENSG00000185821;ENSG00000179615;ENSG00000135426;ENSG00000205327;ENSG00000161638;ENSG00000205329;ENSG00000184954;ENSG00000179919;ENSG00000179695;ENSG00000188324;ENSG00000123307;ENSG00000135413;ENSG00000135447;ENSG00000172551;ENSG00000205328;ENSG00000170605;ENSG00000197706;ENSG00000187857;ENSG00000161634;ENSG00000123360;ENSG00000205330;ENSG00000123405	NA	NA	NA	NA	Promoter	Promoter	Gene body
cg09050007	EH38E3614475	dELS	Low-DNase	SPOCK3	ENSG00000196104	chr4:166941536-166942037	MLT1F2	LTR	ERVL-MaLR	Promoter	Enhancer	Repeats
cg07413401	NA	NA	NA	NA	NA	NA	NA	NA	NA	Promoter	Gene body	Gene body
cg26441942	NA	NA	NA	NA	NA	NA	NA	NA	NA	Enhancer	Gene body	Gene body
cg00114778	EH38E3500820	dELS	Low-DNase	ZNF385D;ZNF385D-AS2	ENSG00000151789;ENSG00000223351	NA	NA	NA	NA	Gene body	Enhancer	Gene body
cg18392783	NA	NA	NA	NA	NA	NA	NA	NA	NA	Promoter	Gene body	Gene body
cg26197874	EH38E3916863	dELS	dELS	RXRA;WDR5;COL5A1	ENSG00000130635;ENSG00000186350;ENSG00000196363	NA	NA	NA	NA	Promoter	Enhancer	Enhancer
cg05537636	NA	NA	NA	NA	NA	chr22:39974021-39974150	MER5A1	DNA	hAT-Charlie	Intergenic	Repeats	Repeats
cg24266542	NA	NA	NA	NA	NA	NA	NA	NA	NA	Promoter	Gene body	Gene body
cg11662520	EH38E1574179	PLS	PLS	CD3E;JAML;TMPRSS4;BACE1;MPZL2;CCDC153;TMPRSS13;TMEM25;CXCR5;KMT2A;TTC36;SCN2B;CD3G;ABCG4;LOC101929089;PHLDB1	ENSG00000248712;LOC101929089;ENSG00000172425;ENSG00000118058;ENSG00000186318;ENSG00000160683;ENSG00000137648;ENSG00000149575;ENSG00000160654;ENSG00000149582;ENSG00000198851;ENSG00000019144;ENSG00000149573;ENSG00000137747;ENSG00000160593;ENSG00000172350	NA	NA	NA	NA	Promoter	Promoter	Promoter
cg01074795	NA	NA	NA	NA	NA	NA	NA	NA	NA	Promoter	Gene body	Gene body
cg06536333	EH38E4401623	dELS	Low-DNase	TREML1;FOXP4;TREM2;TOMM6;LINC01276;TFEB;UNC5CL;APOBEC2;GUCA1A;FRS3;MDFI;PGC;TREM1;TREML2;PRICKLE4;NCR2;TREML4;TSPO2;GUCA1B	ENSG00000112212;ENSG00000188056;ENSG00000137166;ENSG00000161911;ENSG00000112559;ENSG00000214736;ENSG00000112599;ENSG00000124701;ENSG00000112195;ENSG00000226917;ENSG00000096264;ENSG00000137218;ENSG00000096088;ENSG00000112561;ENSG00000095970;ENSG00000124602;ENSG00000048545;ENSG00000124731;ENSG00000278224	NA	NA	NA	NA	Enhancer	Enhancer	Intergenic
cg20884967	EH38E3921096	PLS	CA-CTCF	STPG3-AS1;NRARP;FAM166A;SLC34A3;FUT7;ENTPD2;CLIC3;LCN10;RNF224;CYSRT1	ENSG00000198435;ENSG00000233198;ENSG00000054179;ENSG00000275549;ENSG00000188163;ENSG00000187922;ENSG00000169583;ENSG00000198569;ENSG00000180549;ENSG00000197191	NA	NA	NA	NA	Promoter	Promoter	CTCF
cg22916270	NA	NA	NA	NA	NA	chr11:6613203-6613334	L2c	LINE	L2	Promoter	Repeats	Repeats
cg19334176	NA	NA	NA	NA	NA	NA	NA	NA	NA	Gene body	Gene body	Gene body
cg08325898	NA	NA	NA	NA	NA	NA	NA	NA	NA	Enhancer	Gene body	Gene body
cg14644865	NA	NA	NA	NA	NA	chr10:948546-949136	L1MD1	LINE	L1	Intergenic	Repeats	Repeats
cg13887543	EH38E3485432	PLS	Low-DNase	SULT4A1;MPPED1;PNPLA5;EFCAB6;SCUBE1;PNPLA3	ENSG00000130540;ENSG00000100344;ENSG00000186732;ENSG00000100341;ENSG00000186976;ENSG00000159307	NA	NA	NA	NA	Promoter	Promoter	Intergenic
cg27570083	NA	NA	NA	NA	NA	NA	NA	NA	NA	Promoter	Gene body	Gene body
cg20546765	EH38E1450352	dELS	Low-DNase	FAM171A1;CDNF;OLAH;ACBD7;FRMD4A;SUV39H2;HSPA14;DCLRE1C;NMT2;FAM107B	ENSG00000152465;ENSG00000065809;ENSG00000152455;ENSG00000148468;ENSG00000151474;ENSG00000185267;ENSG00000152463;ENSG00000152457;ENSG00000187522;ENSG00000176244	NA	NA	NA	NA	Promoter	Enhancer	Gene body
cg20115827	NA	NA	NA	NA	NA	chr3:196280315-196280657	MER2	DNA	TcMar-Tigger	Dual	Repeats	Repeats
cg01242498	EH38E3116816	dELS	Low-DNase	MEG3;BEGAIN;DLK1;MEG8;RTL1;LINC00523	ENSG00000183092;ENSG00000254656;ENSG00000214548;ENSG00000185559;ENSG00000225746;ENSG00000196273	NA	NA	NA	NA	Gene body	Enhancer	Gene body
cg01802608	NA	NA	NA	NA	NA	NA	NA	NA	NA	Gene body	Gene body	Gene body
cg00413112	EH38E4288529	PLS	PLS	ARPC4;TTLL3;CAND2;LINC00312;EMC3;LOC401052;CPNE9;SRGAP3-AS2;IL17RE;TADA3;ARPC4-TTLL3;IRAK2;IL17RC;CAMK1;RPUSD3;PRRT3;CIDEC;GHRLOS	LOC401052;LINC00312;ENSG00000163702;ENSG00000241553;ENSG00000214021;ENSG00000134072;ENSG00000144550;ENSG00000134070;ENSG00000250151;ENSG00000125037;ENSG00000240288;ENSG00000163701;ENSG00000187288;ENSG00000156990;ENSG00000144712;ENSG00000228723;ENSG00000171148;ENSG00000163704	NA	NA	NA	NA	Promoter	Promoter	Promoter
cg12400861	NA	NA	NA	NA	NA	NA	NA	NA	NA	Intergenic	Gene body	Gene body
cg05977156	EH38E4421303	dELS	Low-DNase	ZBTB2;AKAP12	ENSG00000131016;ENSG00000181472	NA	NA	NA	NA	Gene body	Enhancer	Gene body
cg13929064	NA	NA	NA	NA	NA	NA	NA	NA	NA	Promoter	Gene body	Gene body
cg02041677	EH38E4023097	CA-H3K4me3	Low-DNase	PLPP4	ENSG00000203805	NA	NA	NA	NA	Intergenic	Poised promoter	Intergenic
cg12286154	EH38E3701191	pELS	pELS	LINC00243;HLA-F;AGPAT1;HLA-DQB1;NOTCH4;PBX2;RNF5;PRRT1;LTA;HLA-C;HCP5;CPNE5;HCG21;CYP21A2;C4A;LHFPL5;MPIG6B;LY6G6F;LY6G6C;BTNL2;HLA-DQA1;NELFE;GPSM3;LST1;EGFL8;C2;HLA-DOB;HLA-DRB1;LY6G5C;HLA-DQA2;SLC44A4;C6orf222;CFB;LY6G5B;COL11A2;TRIM10;TSBP1;ATF6B;LY6G6D;SKIV2L;DXO;C4B;SAPCD1;HLA-DRA;C2-AS1;EHMT2;FKBPL;AGER;HLA-DPB1;HLA-DRB5;MDC1-AS1;PSMB8-AS1;LY6G6E;PPT2-EGFL8;NEU1;PPT2;ZBTB12;STK19;C6orf10;HLA-DQB2;TNXB	ENSG00000204315;ENSG00000204290;ENSG00000204301;ENSG00000204344;ENSG00000224328;ENSG00000204308;ENSG00000204428;ENSG00000244731;ENSG00000204296;ENSG00000258388;ENSG00000196126;ENSG00000281756;ENSG00000204386;ENSG00000233529;ENSG00000223865;ENSG00000232629;ENSG00000204310;ENSG00000168477;ENSG00000240053;ENSG00000213676;ENSG00000204356;C6orf222;ENSG00000237541;ENSG00000204351;ENSG00000228727;ENSG00000255552;ENSG00000241106;ENSG00000204348;ENSG00000224389;ENSG00000243649;ENSG00000124772;ENSG00000179344;ENSG00000231852;ENSG00000198502;ENSG00000204371;ENSG00000213654;ENSG00000204304;ENSG00000204287;ENSG00000204482;ENSG00000204421;ENSG00000204642;ENSG00000204613;ENSG00000204424;ENSG00000204314;ENSG00000206337;ENSG00000244355;ENSG00000196735;ENSG00000204261;ENSG00000221988;ENSG00000226979;ENSG00000166278;C6orf10;ENSG00000204420;ENSG00000204366;ENSG00000204248;ENSG00000214894;ENSG00000204305;ENSG00000204525;ENSG00000197753;ENSG00000204385;ENSG00000241404	chr6:32047389-32047540	MIRb	SINE	MIR	Dual	Enhancer	Enhancer
cg07964538	EH38E3795385	pELS	pELS	CAV1	ENSG00000105974	NA	NA	NA	NA	Promoter	Enhancer	Enhancer
cg12785472	NA	NA	NA	NA	NA	NA	NA	NA	NA	Intergenic	Intergenic	Intergenic
cg17942097	NA	NA	NA	NA	NA	NA	NA	NA	NA	Intergenic	Intergenic	Intergenic
cg08688043	NA	NA	NA	NA	NA	NA	NA	NA	NA	Promoter	Gene body	Gene body
cg25808797	EH38E1952493	dELS	CA-H3K4me3	DPF1;MRPS12;CCER2;SPINT2;ACTN4;SPRED3;ECH1;IFNL1;LGI4;PSMD8;FAM98C;RINL;CATSPERG;SARS2;YIF1B;EIF3K;FBXO17;LGALS4;PAK4;SIRT2;FBXO27;SCGB2B2;LGALS7;PPP1R14A;SIPA1L3;GGN;CAPN12;TTC9B;KCNK6;MAP4K1;C19orf33;RASGRP4;NFKBIB;RYR1	ENSG00000167644;ENSG00000174521;ENSG00000161243;ENSG00000167642;ENSG00000187994;ENSG00000128626;ENSG00000182472;ENSG00000130669;ENSG00000099338;ENSG00000171777;ENSG00000099341;ENSG00000104823;ENSG00000196218;ENSG00000205076;ENSG00000104814;ENSG00000153902;ENSG00000105738;ENSG00000167641;ENSG00000182393;ENSG00000178982;ENSG00000011332;ENSG00000130402;ENSG00000179168;ENSG00000099337;ENSG00000269190;ENSG00000188766;ENSG00000205209;ENSG00000104825;ENSG00000130244;ENSG00000262484;ENSG00000171747;ENSG00000167645;ENSG00000068903;ENSG00000104835	NA	NA	NA	NA	Enhancer	Enhancer	Poised promoter
cg09088633	EH38E1350552	dELS	Low-DNase	PLPP3;C1orf168;PRKAA2	ENSG00000162407;C1orf168;ENSG00000162409	chr1:56563776-56563866	MIR	SINE	MIR	Enhancer	Enhancer	Repeats
cg14298509	EH38E3706724	pELS	Low-DNase	DAAM2;KIF6;KCNK16	ENSG00000146122;ENSG00000164627;ENSG00000095981	NA	NA	NA	NA	Promoter	Enhancer	Intergenic
cg07787354	NA	NA	NA	NA	NA	NA	NA	NA	NA	Promoter	Gene body	Gene body
cg00599850	NA	NA	NA	NA	NA	NA	NA	NA	NA	Dual	Gene body	Gene body
cg04215668	EH38E1541593	PLS	PLS	LRRC10B;MS4A4A;OR4D11;MS4A2;PPP1R32;CD5;MS4A13;STX3;SLC15A3;CYB561A3;MS4A8;RPLP0P2;TMEM132A;ZP1;DAGLA;TMEM216;TMEM138;BEST1;TCN1;CD6	ENSG00000162144;ENSG00000110448;ENSG00000243742;ENSG00000013725;ENSG00000162148;ENSG00000166900;ENSG00000006118;ENSG00000134827;ENSG00000134780;ENSG00000204950;ENSG00000110446;ENSG00000204979;ENSG00000166959;ENSG00000110079;ENSG00000149506;ENSG00000149483;ENSG00000187049;ENSG00000149534;ENSG00000167995;ENSG00000176200	NA	NA	NA	NA	Dual	Promoter	Promoter
cg02880853	NA	NA	NA	NA	NA	chr3:154328352-154328501	MLT1A	LTR	ERVL-MaLR	Promoter	Repeats	Repeats
cg11107402	NA	NA	NA	NA	NA	NA	NA	NA	NA	Gene body	Gene body	Gene body
cg23182048	EH38E2939153	dELS	Low-DNase	DUSP8;MOB2	ENSG00000182208;ENSG00000184545	NA	NA	NA	NA	Gene body	Enhancer	Gene body
cg15219347	EH38E3295018	pELS	Low-DNase	PLVAP;BST2;BISPR	ENSG00000282851;ENSG00000130300;ENSG00000130303	NA	NA	NA	NA	Promoter	Enhancer	Intergenic
cg13328887	NA	NA	NA	NA	NA	NA	NA	NA	NA	Intergenic	Intergenic	Intergenic
cg11212463	EH38E2479902	dELS	Low-DNase	TMEM30A;COL12A1;SENP6;COX7A2;FILIP1	ENSG00000118407;ENSG00000112697;ENSG00000112701;ENSG00000111799;ENSG00000112695	NA	NA	NA	NA	Enhancer	Enhancer	Gene body
cg18647879	EH38E2032065	dELS	Low-DNase	LINC01854;HS6ST1	ENSG00000136720;ENSG00000204460	NA	NA	NA	NA	Intergenic	Enhancer	Intergenic
cg25426208	EH38E4397839	dELS	dELS	LTA;HIST1H4I;PRSS16;HCP5;SLC17A2;KIAA0319;NRSN1;TRIM10;HLA-C;HLA-F;DCDC2;SLC44A4;POM121L2	ENSG00000204525;ENSG00000204385;HIST1H4I;ENSG00000206337;ENSG00000146038;ENSG00000152954;ENSG00000137261;ENSG00000112337;ENSG00000204613;ENSG00000204642;ENSG00000226979;ENSG00000158553;ENSG00000112812	NA	NA	NA	NA	Intergenic	Enhancer	Enhancer
cg13308546	NA	NA	NA	NA	NA	NA	NA	NA	NA	Promoter	Gene body	Gene body
cg26780138	EH38E3160397	pELS	Low-DNase	RAB11FIP3;NME4;LINC00235;PRR35;DECR2	ENSG00000090565;ENSG00000103202;ENSG00000242612;ENSG00000161992;ENSG00000277142	NA	NA	NA	NA	Gene body	Enhancer	Gene body
cg03148458	NA	NA	NA	NA	NA	NA	NA	NA	NA	Promoter	Gene body	Gene body
cg26790635	NA	NA	NA	NA	NA	NA	NA	NA	NA	Promoter	Intergenic	Intergenic
cg18001737	NA	NA	NA	NA	NA	NA	NA	NA	NA	Promoter	Gene body	Gene body
cg07561507	NA	NA	NA	NA	NA	NA	NA	NA	NA	Dual	Gene body	Gene body
cg04629862	EH38E3611304	dELS	Low-DNase	SFRP2;TLR2;RNF175	ENSG00000137462;ENSG00000145428;ENSG00000145423	NA	NA	NA	NA	Intergenic	Enhancer	Intergenic
cg05893154	EH38E2416910	dELS	Low-DNase	HMHB1	ENSG00000158497	chr5:143659879-143659979	MIRb	SINE	MIR	Promoter	Enhancer	Repeats
cg27520905	EH38E3810061	CA-CTCF	CA-CTCF	NA	NA	chr7:154302532-154302705	Charlie16a	DNA	hAT-Charlie	Gene body	CTCF	CTCF
cg04695728	NA	NA	NA	NA	NA	NA	NA	NA	NA	Gene body	Gene body	Gene body
cg11384188	EH38E3747715	pELS	pELS	MPC1;AFDN-AS1;RPS6KA2-IT1;RPS6KA2;T;SFT2D1;AFDN;GPR31;PRR18	ENSG00000120436;ENSG00000176381;ENSG00000060762;ENSG00000071242;AFDN-AS1;ENSG00000232082;ENSG00000130396;ENSG00000198818;T	NA	NA	NA	NA	Promoter	Enhancer	Enhancer
cg01792117	EH38E3215897	dELS	Low-DNase	TLCD1;RPL23A;PIPOX;PROCA1;FAM222B;SDF2;SUPT6H;DHRS13;RSKR;SARM1;TRAF4;ALDOC;TIAF1;RAB34;SLC46A1;PIGS;FOXN1;SPAG5;ERAL1;SEZ6;SLC13A2;FLOT2;VTN;UNC119;SGK494;PHF12;NEK8;ABHD15;KIAA0100	ENSG00000076351;TIAF1;ENSG00000198242;ENSG00000109101;ENSG00000109072;ENSG00000160606;ENSG00000173065;ENSG00000076604;ENSG00000179761;ENSG00000160602;ENSG00000132581;ENSG00000076382;ENSG00000132589;ENSG00000167524;ENSG00000109113;ENSG00000109111;ENSG00000109107;ENSG00000168792;ENSG00000167536;ENSG00000109103;ENSG00000063015;ENSG00000004139;ENSG00000167525;SGK494;ENSG00000007216;ENSG00000087111;ENSG00000109118;ENSG00000007202;ENSG00000132591	NA	NA	NA	NA	Enhancer	Enhancer	Gene body
cg00240517	NA	NA	NA	NA	NA	NA	NA	NA	NA	Enhancer	Intergenic	Intergenic
cg06470127	EH38E3044109	dELS	CA-TF	FBXO21;HRK;FBXW8;TESC;NOS1;RNFT2;SPRING1;TESC-AS1;C12orf49	ENSG00000174989;ENSG00000135108;ENSG00000089250;ENSG00000088992;C12orf49;ENSG00000111412;ENSG00000258285;ENSG00000135116;ENSG00000135119	NA	NA	NA	NA	Gene body	Enhancer	TF
cg13531542	NA	NA	NA	NA	NA	NA	NA	NA	NA	Enhancer	Gene body	Gene body
cg25242647	EH38E3144454	dELS	Low-DNase	NR2E3;CT62	ENSG00000225362;ENSG00000278570	NA	NA	NA	NA	Dual	Enhancer	Gene body
cg17534216	EH38E4466012	CA	Low-DNase	ADRB3;GOT1L1	ENSG00000188778;ENSG00000169154	chr8:37941567-37941791	LTR16A1	LTR	ERVL	Promoter	Repeats	Repeats
cg02657012	EH38E3701626	pELS	pELS	ZBTB9;AGER;HLA-DPB2;PSMB9;HLA-DPB1;RXRB;LINC00243;AGPAT1;LOC101929163;HLA-DRA;MUC21;PPT2;FKBPL;HLA-DMB;HLA-DRB1;TRIM40;HLA-DRB5;HSD17B8;LY6G6F;PSMB8;ATF6B;VPS52;PSMB8-AS1;SLC39A7;BTNL2;COL11A2;RNF5;HLA-DPA1;HLA-DQB1-AS1;DAXX;CFB;HLA-DOA;C2;EHMT2;SPDEF;HLA-DOB;OR2B3;HLA-DQB2;NELFE;GPSM3;HLA-DMA;CYP21A2;TAP1;LOC100294145;B3GALT4;PRRT1;BRD2;HLA-DQA1;MDC1-AS1;TAP2;HLA-DQB1;TNXB;HCG8;HCG4;RING1;HCG21;NOTCH4;STK19;LINC01149;EGFL8;ZBTB22;SKIV2L;DXO;LINC01015;LY6G6D	ENSG00000241106;ENSG00000204248;ENSG00000204351;ENSG00000204348;ENSG00000204264;ENSG00000214894;ENSG00000204371;ENSG00000213588;LOC101929163;ENSG00000204356;ENSG00000224328;ENSG00000236104;ENSG00000223534;ENSG00000204261;ENSG00000168477;ENSG00000204344;ENSG00000204231;ENSG00000223865;ENSG00000204315;ENSG00000204544;ENSG00000168394;ENSG00000204314;ENSG00000204267;ENSG00000196735;ENSG00000231852;ENSG00000204308;ENSG00000231389;ENSG00000224582;ENSG00000204305;ENSG00000204703;ENSG00000230174;LOC100294145;ENSG00000242574;ENSG00000213676;ENSG00000224557;ENSG00000124664;ENSG00000179344;ENSG00000204256;ENSG00000204227;ENSG00000196126;ENSG00000204252;ENSG00000244355;ENSG00000166278;ENSG00000240065;ENSG00000204228;ENSG00000198502;ENSG00000241404;ENSG00000204257;ENSG00000204290;ENSG00000232629;ENSG00000221988;ENSG00000213654;HCG8;ENSG00000223501;ENSG00000235863;ENSG00000233529;ENSG00000112473;ENSG00000243649;ENSG00000176998;ENSG00000204614;ENSG00000204310;ENSG00000204209;ENSG00000204301;ENSG00000204287;ENSG00000204424	NA	NA	NA	NA	Promoter	Enhancer	Enhancer
cg00472722	EH38E3825997	dELS	Low-DNase	DUSP4	ENSG00000120875	NA	NA	NA	NA	Gene body	Enhancer	Gene body
cg15906260	EH38E3559349	PLS	Low-DNase	LINC02043;HRG;ADIPOQ;EIF4A2;RFC4;ST6GAL1;KNG1	ENSG00000113889;ENSG00000163918;ENSG00000181092;ENSG00000073849;ENSG00000113905;ENSG00000232233;ENSG00000156976	NA	NA	NA	NA	Promoter	Promoter	Gene body
cg17137324	NA	NA	NA	NA	NA	chr10:84767045-84767917	LTR1A2	LTR	ERV1	Intergenic	Repeats	Repeats
cg10000971	NA	NA	NA	NA	NA	NA	NA	NA	NA	Intergenic	Intergenic	Intergenic
cg00473031	EH38E3281349	pELS	Low-DNase	ONECUT3	ENSG00000205922	NA	NA	NA	NA	Promoter	Enhancer	Intergenic
cg00497091	EH38E2835673	PLS	PLS	HFE2;ITGA10;ANKRD34A;POLR3GL;LINC01719;ANKRD35;TXNIP;LIX1L	ENSG00000143127;ENSG00000271601;ENSG00000265972;ENSG00000272031;ENSG00000121851;ENSG00000233396;ENSG00000198483;HFE2	NA	NA	NA	NA	Promoter	Promoter	Promoter
cg16253235	NA	NA	NA	NA	NA	NA	NA	NA	NA	Promoter	Gene body	Gene body
cg17155610	NA	NA	NA	NA	NA	chr1:150409644-150409944	AluSx	SINE	Alu	Dual	Repeats	Repeats
cg24660890	NA	NA	NA	NA	NA	NA	NA	NA	NA	Promoter	Gene body	Gene body
cg06887778	NA	NA	NA	NA	NA	NA	NA	NA	NA	Dual	Gene body	Gene body
cg07901460	EH38E3143840	dELS	dELS	SALRNA2;RPLP1;THAP10;UACA;EWSAT1;SALRNA3;DRAIC;LARP6;THSD4;LRRC49;LINC02204;TLE3;PCAT29	ENSG00000187720;ENSG00000166173;ENSG00000129028;ENSG00000280639;ENSG00000212766;ENSG00000280515;ENSG00000137831;ENSG00000245750;ENSG00000137818;ENSG00000140332;ENSG00000137821;PCAT29;ENSG00000281264	chr15:70475679-70475821	MIRb	SINE	MIR	Enhancer	Enhancer	Enhancer
cg26522057	EH38E3186357	pELS	pELS	FBXL8;CA7;TRADD;B3GNT9;ZDHHC1;HSF4	ENSG00000168748;ENSG00000102878;ENSG00000237172;ENSG00000102871;ENSG00000159714;ENSG00000135722	NA	NA	NA	NA	Promoter	Enhancer	Enhancer
cg16794609	NA	NA	NA	NA	NA	NA	NA	NA	NA	Gene body	Gene body	Gene body
cg25269276	NA	NA	NA	NA	NA	NA	NA	NA	NA	Gene body	Gene body	Gene body
cg27619502	EH38E1606665	pELS	Low-DNase	IRAK4;TMEM117;TWF1;ADAMTS20;PUS7L	ENSG00000198001;ENSG00000139173;ENSG00000173157;ENSG00000151239;ENSG00000129317	NA	NA	NA	NA	Dual	Enhancer	Gene body
cg01082602	EH38E2783183	dELS	Low-DNase	NA	NA	NA	NA	NA	NA	Gene body	Enhancer	Gene body
cg26083710	EH38E4267353	CA	Low-DNase	NPEPL1	ENSG00000215440	NA	NA	NA	NA	Intergenic	Intergenic	Intergenic
cg14159965	EH38E2340200	dELS	CA-only	RAPGEF2;FSTL5;RXFP1	ENSG00000168843;ENSG00000171509;ENSG00000109756	chr4:159549206-159549677	LTR16A2	LTR	ERVL	Intergenic	Enhancer	Repeats
cg20819878	EH38E3844423	pELS	Low-DNase	TMEM55A;C8orf88	TMEM55A;ENSG00000253250	NA	NA	NA	NA	Promoter	Enhancer	Intergenic
cg05943764	NA	NA	NA	NA	NA	NA	NA	NA	NA	Enhancer	Intergenic	Intergenic
cg23313379	NA	NA	NA	NA	NA	NA	NA	NA	NA	Gene body	Gene body	Gene body
cg14928452	EH38E3506125	dELS	Low-DNase	C3orf35;CTDSPL;ITGA9-AS1;ITGA9	C3orf35;ENSG00000144668;ENSG00000144677;ENSG00000235257	NA	NA	NA	NA	Enhancer	Enhancer	Gene body
cg13573530	EH38E3248488	pELS	Low-DNase	LINC01978;ENGASE;LINC02078;LINC01979;ENPP7;CBX8;CBX4;GAA;CCDC40;RNF213;CARD14;CBX2;TBC1D16;EIF4A3;CANT1;ENDOV;SGSH;NPTX1;SLC26A11;RBFOX3	ENSG00000141527;ENSG00000181523;ENSG00000141570;ENSG00000173821;ENSG00000167291;ENSG00000173894;ENSG00000173818;ENSG00000181045;ENSG00000262585;ENSG00000171246;ENSG00000262188;ENSG00000141519;ENSG00000141543;ENSG00000171298;ENSG00000182156;ENSG00000267719;ENSG00000171302;ENSG00000167281;ENSG00000141582;ENSG00000167280	NA	NA	NA	NA	Promoter	Enhancer	Gene body
cg26867282	NA	NA	NA	NA	NA	chr19:12142959-12143170	AluJo	SINE	Alu	Promoter	Repeats	Repeats
cg22158639	EH38E2116058	dELS	Low-DNase	SLC12A5;EPPIN;WFDC6;NCOA5;CDH22;EPPIN-WFDC6;WFDC11;SPINT4;ZNF334;WFDC13;OCSTAMP;CTSA;SLC13A3;MMP9;CD40;WFDC10B;NEURL2;ELMO2;SLC35C2	ENSG00000249139;ENSG00000182931;ENSG00000168634;ENSG00000243543;ENSG00000064601;ENSG00000158296;ENSG00000100985;ENSG00000149654;ENSG00000180083;ENSG00000080189;ENSG00000101017;ENSG00000124257;ENSG00000124160;ENSG00000062598;ENSG00000101448;ENSG00000149651;ENSG00000149635;ENSG00000198185;ENSG00000124140	chr20:46221332-46221755	MLT1H	LTR	ERVL-MaLR	Promoter	Enhancer	Repeats
cg02279071	EH38E2192187	pELS	pELS	DLEC1;ACVR2B;SCN10A;EPM2AIP1;LRRFIP2;SLC22A14;ACVR2B-AS1;DCLK3;TRANK1;STAC;FBXL2;GOLGA4;LOC101928135;MLH1	ENSG00000008226;ENSG00000144681;ENSG00000153558;ENSG00000144674;ENSG00000093167;ENSG00000229589;ENSG00000185313;ENSG00000178567;ENSG00000168016;ENSG00000114739;LOC101928135;ENSG00000076242;ENSG00000163673;ENSG00000144671	NA	NA	NA	NA	Promoter	Enhancer	Enhancer
cg02850346	EH38E2881814	dELS	Low-DNase	PFKP;PITRM1	ENSG00000107959;ENSG00000067057	NA	NA	NA	NA	Promoter	Enhancer	Gene body
cg03633268	NA	NA	NA	NA	NA	NA	NA	NA	NA	Dual	Gene body	Gene body
cg14250477	EH38E2062256	pELS	Low-DNase	PCGEM1	ENSG00000227418	NA	NA	NA	NA	Promoter	Enhancer	Intergenic
cg11823969	EH38E2225410	pELS	Low-DNase	IFT57;HHLA2;CD47;LINC01215;MYH15;GUCA1C;LINC00636;LINC00635	ENSG00000241469;ENSG00000196776;ENSG00000138472;ENSG00000240423;ENSG00000144821;ENSG00000114446;ENSG00000114455;ENSG00000271856	NA	NA	NA	NA	Promoter	Enhancer	Intergenic
cg23459424	EH38E3333490	dELS	dELS	FOSL2;PLB1	ENSG00000163803;ENSG00000075426	NA	NA	NA	NA	Enhancer	Enhancer	Enhancer
cg06885652	NA	NA	NA	NA	NA	NA	NA	NA	NA	Gene body	Gene body	Gene body
cg12488585	EH38E3052505	pELS	pELS	ULK1;PUS1;GALNT9;EP400	ENSG00000177169;ENSG00000183495;ENSG00000177192;ENSG00000182870	NA	NA	NA	NA	Promoter	Enhancer	Enhancer
cg04874329	NA	NA	NA	NA	NA	chr2:100415743-100416101	Tigger3a	DNA	TcMar-Tigger	Promoter	Repeats	Repeats
cg10066189	EH38E3701918	pELS	pELS	TAPBP;HSD17B8;LTA;SYNGAP1;LOC101929163;BTNL2;VPS52;PSMB8;HLA-DPA1;RGL2;SPDEF;HCP5;PSMB8-AS1;WDR46;CFB;CLPSL2;CLPS;COL11A2;C2;LY6G6F;HCG25;IP6K3;HLA-DMA;B3GALT4;LINC01016;CLPSL1;HLA-DPB1;LINC01149;TCP11;PFDN6;LOC101929188;ZBTB22;RPS18;HLA-DPB2	ENSG00000204228;ENSG00000249346;ENSG00000204264;LOC101929188;ENSG00000237441;LOC101929163;ENSG00000124664;ENSG00000204257;ENSG00000204290;ENSG00000161896;ENSG00000197283;ENSG00000236104;ENSG00000223865;ENSG00000204140;ENSG00000204261;ENSG00000204424;ENSG00000226979;ENSG00000232940;ENSG00000204220;ENSG00000224557;ENSG00000230174;ENSG00000231389;ENSG00000231925;ENSG00000235863;ENSG00000204248;ENSG00000196748;ENSG00000137392;ENSG00000166278;ENSG00000206337;ENSG00000243649;ENSG00000231500;ENSG00000223501;ENSG00000227057;ENSG00000124678	NA	NA	NA	NA	Promoter	Enhancer	Enhancer
cg08857713	NA	NA	NA	NA	NA	NA	NA	NA	NA	Dual	Gene body	Gene body
cg06304140	NA	NA	NA	NA	NA	chr15:80446303-80446409	MIRb	SINE	MIR	Promoter	Repeats	Repeats
cg10590157	EH38E4477441	TF	Low-DNase	GRHL2	ENSG00000083307	NA	NA	NA	NA	Gene body	TF	Gene body
cg09233851	EH38E1522560	dELS	Low-DNase	PTH;BTBD10	ENSG00000152266;ENSG00000148925	NA	NA	NA	NA	Intergenic	Enhancer	Intergenic
cg17020992	NA	NA	NA	NA	NA	chr1:180940707-180940876	AluJb	SINE	Alu	Promoter	Repeats	Repeats
cg00151089	EH38E3699292	PLS	Low-DNase	HLA-F;LINC01015;MOG	ENSG00000204655;ENSG00000204642;ENSG00000224582	NA	NA	NA	NA	Promoter	Promoter	Gene body
cg00714790	EH38E2186881	dELS	Low-DNase	LRRC3B;LINC00692	ENSG00000230891;ENSG00000179796	NA	NA	NA	NA	Intergenic	Enhancer	Intergenic
cg08106386	EH38E3661132	dELS	Low-DNase	FSTL4	ENSG00000053108	chr5:133262732-133262819	MLT1L	LTR	ERVL-MaLR	Promoter	Enhancer	Repeats
cg18808261	NA	NA	NA	NA	NA	NA	NA	NA	NA	Promoter	Gene body	Gene body
cg25203440	NA	NA	NA	NA	NA	NA	NA	NA	NA	Promoter	Gene body	Gene body
cg13755383	EH38E2417800	dELS	dELS	RBM27;LARS1;GRXCR2;PLAC8L1;POU4F3;SH3RF2;TCERG1;PPP2R2B;PRELID2	ENSG00000091009;ENSG00000156463;ENSG00000113649;ENSG00000133706;ENSG00000091010;ENSG00000156475;ENSG00000173261;ENSG00000186314;ENSG00000204928	NA	NA	NA	NA	Gene body	Enhancer	Enhancer
cg21750040	NA	NA	NA	NA	NA	NA	NA	NA	NA	Promoter	Gene body	Gene body
cg02939242	EH38E2141610	dELS	Low-DNase	ERG;LINC01423;DSCR4;KCNJ15;DSCR8	ENSG00000184029;ENSG00000198054;ENSG00000157551;ENSG00000157554;ENSG00000231231	NA	NA	NA	NA	Gene body	Enhancer	Gene body
cg08268585	EH38E3631820	PLS	PLS	DNAJC21;RAI14;TTC23L;C1QTNF3;LOC100506406;AGXT2;ADAMTS12;SPEF2;CAPSL;AMACR;SLC45A2;PRLR;RAD1;BRIX1	ENSG00000113460;ENSG00000152582;ENSG00000242110;ENSG00000082196;ENSG00000205838;ENSG00000152611;ENSG00000168724;ENSG00000113494;ENSG00000151388;ENSG00000164175;LOC100506406;ENSG00000113456;ENSG00000113492;ENSG00000039560	NA	NA	NA	NA	Promoter	Promoter	Promoter
cg04170817	EH38E2242735	CA-CTCF	Low-DNase	NA	NA	NA	NA	NA	NA	Promoter	CTCF	Gene body
cg21558977	NA	NA	NA	NA	NA	chr13:61664994-61665651	LTR18B	LTR	ERVL	Intergenic	Repeats	Repeats
cg24425171	NA	NA	NA	NA	NA	NA	NA	NA	NA	Promoter	Gene body	Gene body
cg12562245	EH38E3295472	dELS	Low-DNase	SLC5A5	ENSG00000105641	NA	NA	NA	NA	Gene body	Enhancer	Gene body
cg12096990	EH38E1461094	CA-CTCF	Low-DNase	LINC00838	ENSG00000261683	NA	NA	NA	NA	Intergenic	CTCF	Intergenic
cg13804090	EH38E3737437	dELS	CA-only	HYMAI;LINC01625;PLAGL1;ADGRG6;LINC01277;AIG1;HIVEP2	ENSG00000283122;ENSG00000238099;ENSG00000112414;ENSG00000010818;ENSG00000146416;ENSG00000118495;ENSG00000229017	NA	NA	NA	NA	Promoter	Enhancer	Gene body
cg03544781	EH38E4475821	dELS	CA-TF	GEM;TP53INP1;FSBP;TMEM67;PDP1;RAD54B;CDH17	ENSG00000164938;ENSG00000164953;ENSG00000164951;ENSG00000164949;ENSG00000079112;ENSG00000197275;ENSG00000265817	NA	NA	NA	NA	Enhancer	Enhancer	TF
cg12189289	NA	NA	NA	NA	NA	NA	NA	NA	NA	Intergenic	Intergenic	Intergenic
cg17340511	NA	NA	NA	NA	NA	chr12:68831786-68832087	AluSq2	SINE	Alu	Promoter	Repeats	Repeats
cg20610915	EH38E2456744	dELS	Low-DNase	SLC17A2;POM121L2;NKAPL;LOC100131289;LINC01012	ENSG00000112337;ENSG00000281706;ENSG00000189134;LOC100131289;ENSG00000158553	NA	NA	NA	NA	Intergenic	Enhancer	Intergenic
cg00072478	NA	NA	NA	NA	NA	NA	NA	NA	NA	Gene body	Gene body	Gene body
cg13972556	NA	NA	NA	NA	NA	NA	NA	NA	NA	Dual	Gene body	Gene body
cg17806889	EH38E3891466	pELS	Low-DNase	SHC3;S1PR3;C9orf47	C9orf47;ENSG00000148082;ENSG00000213694	NA	NA	NA	NA	Promoter	Enhancer	Gene body
cg12443174	EH38E3522075	dELS	Low-DNase	SAMMSON;FOXP1;GPR27	ENSG00000114861;ENSG00000240405;ENSG00000170837	NA	NA	NA	NA	Enhancer	Enhancer	Intergenic
cg05339037	EH38E3292093	dELS	dELS	DCAF15;PALM3;IL27RA;GIPC1;PRKACA;CACNA1A;BRME1;SAMD1;C19orf57;ADGRE2;C19orf67;NFIX;LOC284454;RFX1;LOC100289333;C19orf53;ASF1B;RLN3;ZSWIM4;ADGRE5;YJU2B;PODNL1;NANOS3;DDX39A;LINC00661;MRI1;ADGRE3;CCDC130;CC2D1A;ADGRL1;MISP3	ENSG00000141837;ENSG00000123136;CCDC130;LOC100289333;ENSG00000141854;ENSG00000132005;ENSG00000132024;ENSG00000072062;ENSG00000171136;ENSG00000123159;ENSG00000132017;ENSG00000132000;ENSG00000141858;ENSG00000037757;LOC284454;C19orf57;ENSG00000072071;ENSG00000104957;ENSG00000123146;ENSG00000132003;ENSG00000105011;ENSG00000104979;ENSG00000008441;ENSG00000187867;ENSG00000127507;ENSG00000104998;ENSG00000188032;ENSG00000187556;ENSG00000131355;ENSG00000205396;ENSG00000132016	NA	NA	NA	NA	Intergenic	Enhancer	Enhancer
cg04903450	NA	NA	NA	NA	NA	NA	NA	NA	NA	Gene body	Gene body	Gene body
cg19133875	EH38E2588990	PLS	PLS	HILPDA;MEST;MESTIT1;PRRT4;FAM71F1;FSCN3;CCDC136;IMPDH1;OPN1SW;MGC27345;KCP	ENSG00000135248;ENSG00000128617;ENSG00000106484;ENSG00000128596;ENSG00000135245;ENSG00000224940;ENSG00000106348;ENSG00000135253;ENSG00000272701;ENSG00000106328;MGC27345	NA	NA	NA	NA	Promoter	Promoter	Promoter
cg11547405	EH38E4383803	dELS	Low-DNase	NA	NA	NA	NA	NA	NA	Enhancer	Enhancer	Intergenic
cg18815657	NA	NA	NA	NA	NA	NA	NA	NA	NA	Gene body	Gene body	Gene body
cg10820423	EH38E2078306	dELS	CA-CTCF	NA	NA	chr2:223306415-223306789	THE1C	LTR	ERVL-MaLR	Intergenic	Enhancer	CTCF
cg23054260	EH38E3040794	dELS	Low-DNase	PHETA1;PPTC7;GPN3;CCDC63;HVCN1;RAD9B;CUX2;LINC01405;TCTN1;MYL2;FAM216A;PPP1CC;ARPC3	ENSG00000173093;ENSG00000204856;ENSG00000198324;ENSG00000111245;ENSG00000111231;ENSG00000111229;ENSG00000122986;ENSG00000204852;ENSG00000111249;ENSG00000185847;ENSG00000196850;ENSG00000151164;ENSG00000186298	NA	NA	NA	NA	Promoter	Enhancer	Gene body
cg07363711	EH38E3836685	dELS	Low-DNase	CLVS1;NKAIN3;ASPH	ENSG00000185942;ENSG00000198363;ENSG00000177182	chr8:61706532-61707788	L1ME3E	LINE	L1	Gene body	Enhancer	Repeats
cg16571192	EH38E2842832	PLS	Low-DNase	CASQ1	ENSG00000143318	NA	NA	NA	NA	Dual	Promoter	Intergenic
cg12031108	NA	NA	NA	NA	NA	NA	NA	NA	NA	Promoter	Gene body	Gene body
cg01969535	EH38E1686289	PLS	Low-DNase	LINC00564;EDNRB-AS1;LINC00377;EDNRB;LINC01069;SPRY2;LINC01080;LINC00375;LINC00333;LINC00446;LINC00382;SLITRK1;LINC01068;LINC00331;LINC01038;LINC00351	ENSG00000227676;ENSG00000233349;ENSG00000281721;ENSG00000225427;ENSG00000229249;ENSG00000178235;ENSG00000229011;ENSG00000226317;ENSG00000260094;ENSG00000225579;ENSG00000226370;ENSG00000136158;ENSG00000136160;ENSG00000236133;ENSG00000229175;ENSG00000229246	NA	NA	NA	NA	Intergenic	Promoter	Intergenic
cg23703513	EH38E3329228	dELS	Low-DNase	SDC1	ENSG00000115884	NA	NA	NA	NA	Intergenic	Enhancer	Intergenic
cg03245880	NA	NA	NA	NA	NA	NA	NA	NA	NA	Promoter	Gene body	Gene body
cg13096701	EH38E2340023	pELS	Low-DNase	ETFDH;PPID;C4orf45;RAPGEF2;RXFP1;C4orf46;FNIP2	ENSG00000171503;ENSG00000171509;ENSG00000171497;ENSG00000205208;ENSG00000052795;ENSG00000164123;ENSG00000109756	NA	NA	NA	NA	Dual	Enhancer	Gene body
cg07222721	EH38E2778446	dELS	Low-DNase	PRKCZ;FAAP20	ENSG00000067606;ENSG00000162585	NA	NA	NA	NA	Promoter	Enhancer	Gene body
cg15253243	EH38E2076298	PLS	PLS	SLC4A3;PTPRN;CHPF;LOC100996693;TMEM198	LOC100996693;ENSG00000114923;ENSG00000188760;ENSG00000054356;ENSG00000123989	NA	NA	NA	NA	Promoter	Promoter	Promoter
cg00500048	NA	NA	NA	NA	NA	chr20:45468870-45468934	L2b	LINE	L2	Promoter	Repeats	Repeats
cg23004527	EH38E3283532	dELS	dELS	FZR1;GIPC3;HMG20B;TLE5;C19orf71;CELF5;NFIC;SMIM24;CACTIN	ENSG00000179855;ENSG00000105325;ENSG00000183397;ENSG00000064961;ENSG00000104964;ENSG00000161082;ENSG00000141905;ENSG00000095932;ENSG00000105298	NA	NA	NA	NA	Gene body	Enhancer	Enhancer
cg13659446	NA	NA	NA	NA	NA	NA	NA	NA	NA	Enhancer	Gene body	Gene body
cg01389727	EH38E3198494	dELS	Low-DNase	SLC7A5;CA5A;KLHDC4	ENSG00000174990;ENSG00000104731;ENSG00000103257	NA	NA	NA	NA	Intergenic	Enhancer	Intergenic
cg04296452	EH38E2790006	dELS	Low-DNase	SDHB;PADI3;PADI2;MFAP2;PADI1;PADI4;CROCC;ATP13A2;RCC2;PADI6	ENSG00000159339;ENSG00000142619;ENSG00000159363;ENSG00000117118;ENSG00000117122;ENSG00000179051;ENSG00000117115;ENSG00000058453;ENSG00000276747;ENSG00000142623	NA	NA	NA	NA	Intergenic	Enhancer	Intergenic
cg04506911	NA	NA	NA	NA	NA	NA	NA	NA	NA	Enhancer	Intergenic	Intergenic
cg06989245	EH38E3283420	dELS	Low-DNase	C19orf71;CELF5;SMIM24;NFIC;FZR1	ENSG00000183397;ENSG00000105325;ENSG00000161082;ENSG00000141905;ENSG00000095932	chr19:3319859-3320288	L2b	LINE	L2	Intergenic	Enhancer	Repeats
cg21603432	NA	NA	NA	NA	NA	chr2:179235792-179236139	L2b	LINE	L2	Promoter	Repeats	Repeats
cg25584466	EH38E3699504	CA-CTCF	Low-DNase	HCG8;TRIM40	HCG8;ENSG00000204614	NA	NA	NA	NA	Gene body	CTCF	Gene body
cg00369142	NA	NA	NA	NA	NA	NA	NA	NA	NA	Gene body	Gene body	Gene body
cg15006828	EH38E3435656	dELS	Low-DNase	NA	NA	NA	NA	NA	NA	Gene body	Enhancer	Gene body
cg26794133	EH38E2910542	dELS	Low-DNase	KCNMA1	ENSG00000156113	chr10:77720258-77720642	L1MEg	LINE	L1	Intergenic	Enhancer	Repeats
cg19445579	NA	NA	NA	NA	NA	NA	NA	NA	NA	Gene body	Gene body	Gene body
cg04082328	EH38E2046878	dELS	Low-DNase	KCNH7;GCA;IFIH1	ENSG00000115267;ENSG00000115271;ENSG00000184611	NA	NA	NA	NA	Gene body	Enhancer	Gene body
cg24853428	NA	NA	NA	NA	NA	NA	NA	NA	NA	Promoter	Intergenic	Intergenic
cg12917056	EH38E3986201	CA	Low-DNase	PDC	ENSG00000116703	chr1:186447155-186447448	AluSz	SINE	Alu	Promoter	Repeats	Repeats
cg09257943	NA	NA	NA	NA	NA	NA	NA	NA	NA	Enhancer	Gene body	Gene body
cg19950079	EH38E2480823	pELS	pELS	MEI4;LINC01621;PHIP;IRAK1BP1;LCA5;HMGN3	ENSG00000118418;ENSG00000135338;ENSG00000269964;ENSG00000146247;ENSG00000235357;ENSG00000146243	NA	NA	NA	NA	Promoter	Enhancer	Enhancer
cg13978095	EH38E3004703	dELS	CA-CTCF	GRIN2B	ENSG00000273079	chr12:14111298-14111800	LTR78	LTR	ERV1	Intergenic	Enhancer	CTCF
cg12441310	NA	NA	NA	NA	NA	NA	NA	NA	NA	Dual	Gene body	Gene body
cg14482474	EH38E4267379	pELS	Low-DNase	APCDD1L;CTSZ;GNAS;EDN3;NPEPL1;TUBB1;ANKRD60;PRELID3B;ATP5E;APCDD1L-AS1;LINC01711;NELFCD;ZNF831;STX16;STX16-NPEPL1	ENSG00000101158;ENSG00000087460;ENSG00000198768;ENSG00000124205;ENSG00000124227;ENSG00000124222;ENSG00000124203;APCDD1L-AS1;ATP5E;ENSG00000101166;ENSG00000101162;ENSG00000101160;ENSG00000268941;ENSG00000215440;ENSG00000254995	NA	NA	NA	NA	Promoter	Enhancer	Gene body
cg25363036	EH38E3278653	dELS	Low-DNase	KCNG2	ENSG00000178342	NA	NA	NA	NA	Intergenic	Enhancer	Gene body
cg25889115	NA	NA	NA	NA	NA	NA	NA	NA	NA	Promoter	Gene body	Gene body
cg20934765	NA	NA	NA	NA	NA	chr4:92445446-92445757	L3	LINE	CR1	Dual	Repeats	Repeats
cg06109876	NA	NA	NA	NA	NA	NA	NA	NA	NA	Promoter	Gene body	Gene body
cg22527898	NA	NA	NA	NA	NA	NA	NA	NA	NA	Gene body	Gene body	Gene body
cg24673985	NA	NA	NA	NA	NA	NA	NA	NA	NA	Intergenic	Gene body	Gene body
cg06302566	EH38E1650151	dELS	Low-DNase	UNC119B;ACADS;POP5;CABP1;HNF1A-AS1;HNF1A;MLEC	ENSG00000241388;ENSG00000175970;ENSG00000157782;ENSG00000110917;ENSG00000167272;ENSG00000122971;ENSG00000135100	NA	NA	NA	NA	Promoter	Enhancer	Gene body
cg18235746	NA	NA	NA	NA	NA	NA	NA	NA	NA	Enhancer	Intergenic	Intergenic
cg24056020	EH38E4234866	pELS	pELS	TNFAIP6;NMI;RBM43	ENSG00000123610;ENSG00000184898;ENSG00000123609	NA	NA	NA	NA	Dual	Enhancer	Enhancer
cg26642931	EH38E3136705	dELS	Low-DNase	C2CD4B;LIPC-AS1;LIPC;ADAM10;MINDY2	ENSG00000137845;ENSG00000166035;ENSG00000128923;ENSG00000259293;ENSG00000205502	chr15:58584579-58585352	L1MEj	LINE	L1	Intergenic	Enhancer	Repeats
cg24858883	EH38E3884050	dELS	Low-DNase	TMEM252;CBWD3;FOXD4L3;LINC01506	ENSG00000234506;ENSG00000187559;ENSG00000196873;ENSG00000181778	chr9:68619206-68619489	MLT1I	LTR	ERVL-MaLR	Promoter	Enhancer	Repeats
cg21204197	NA	NA	NA	NA	NA	chr7:137606472-137606619	MER5A1	DNA	hAT-Charlie	Gene body	Repeats	Repeats
cg16275172	EH38E3134190	PLS	PLS	LOC100422556;TMOD3;USP50	ENSG00000170236;ENSG00000138594;LOC100422556	NA	NA	NA	NA	Dual	Promoter	Promoter
cg16612995	NA	NA	NA	NA	NA	NA	NA	NA	NA	Promoter	Gene body	Gene body
cg22008273	EH38E3513256	pELS	pELS	NAT6;RBM5-AS1;HYAL2;ZMYND10;TUSC2;IQCF4;HYAL1;CAMKV;IFRD2;IQCF2;CYB561D2;GNAT1;RBM5;GNAI2;LSMEM2;DOCK3;HYAL3;SEMA3B;RASSF1;SLC38A3	ENSG00000186792;ENSG00000281691;ENSG00000114349;ENSG00000164076;ENSG00000114378;ENSG00000114353;ENSG00000114383;ENSG00000004838;ENSG00000271858;ENSG00000003756;ENSG00000068001;ENSG00000188338;NAT6;ENSG00000088538;IQCF4;ENSG00000214706;ENSG00000184345;ENSG00000068028;ENSG00000179564;ENSG00000012171	NA	NA	NA	NA	Promoter	Enhancer	Enhancer
cg02245706	NA	NA	NA	NA	NA	NA	NA	NA	NA	Promoter	Gene body	Gene body
cg09551019	NA	NA	NA	NA	NA	chr1:210688003-210688165	MER103C	DNA	hAT-Charlie	Enhancer	Repeats	Repeats
cg11118111	NA	NA	NA	NA	NA	NA	NA	NA	NA	Promoter	Gene body	Gene body
cg22337220	NA	NA	NA	NA	NA	NA	NA	NA	NA	Dual	Gene body	Gene body
cg05260767	NA	NA	NA	NA	NA	NA	NA	NA	NA	Promoter	Gene body	Gene body
cg04899282	EH38E3118654	pELS	pELS	CDC42BPB;EXOC3L4;AMN	ENSG00000166126;ENSG00000198752;ENSG00000205436	NA	NA	NA	NA	Promoter	Enhancer	Enhancer
cg19327891	EH38E1711024	dELS	Low-DNase	FSCB	ENSG00000189139	NA	NA	NA	NA	Intergenic	Enhancer	Intergenic
cg15252509	EH38E4184832	pELS	pELS	RAX;NEDD4L;CPLX4;MALT1;ZNF532;ALPK2;GRP;ATP8B1;LINC01539;SEC11C	ENSG00000049759;ENSG00000074657;ENSG00000134443;ENSG00000267712;ENSG00000172175;ENSG00000166569;ENSG00000081923;ENSG00000198796;ENSG00000134438;ENSG00000166562	NA	NA	NA	NA	Promoter	Enhancer	Enhancer
cg01360115	EH38E2173021	pELS	pELS	TYMP;MOV10L1;DENND6B;RABL2B;PLXNB2;MAPK11;TUBGCP6;LMF2;NCAPH2;SBF1;SHANK3;HDAC10;SELENOO;PPP6R2;MIOX;TRABD;MAPK8IP2;MAPK12;PANX2;ACR;CPT1B;ADM2	ENSG00000073146;ENSG00000185386;ENSG00000170638;ENSG00000196576;ENSG00000079974;ENSG00000128159;ENSG00000025770;ENSG00000100429;ENSG00000100258;ENSG00000128165;ENSG00000188130;ENSG00000205593;ENSG00000073169;ENSG00000100241;ENSG00000100239;ENSG00000251322;ENSG00000073150;ENSG00000100312;ENSG00000100253;ENSG00000008735;ENSG00000025708;ENSG00000205560	NA	NA	NA	NA	Enhancer	Enhancer	Enhancer
cg04916485	EH38E3907109	dELS	Low-DNase	GPR21;CRB2	ENSG00000188394;ENSG00000148204	NA	NA	NA	NA	Gene body	Enhancer	Gene body
cg07208691	EH38E1644349	dELS	Low-DNase	CUX2	ENSG00000111249	NA	NA	NA	NA	Promoter	Enhancer	Gene body
cg24974772	NA	NA	NA	NA	NA	chr7:99553454-99554198	ERVL-B4-int	LTR	ERVL	Promoter	Repeats	Repeats
cg04340430	EH38E3365887	pELS	Low-DNase	IL36G;IL1F10;FAM138B;CBWD2;IL1B;RABL2A;IL36A;PAX8-AS1;IL36RN;DPP10;PAX8;IL1RN;IL1A;IL37;PSD4;FOXD4L1;IL36B	ENSG00000184492;ENSG00000136688;ENSG00000115008;ENSG00000125637;ENSG00000189223;ENSG00000136689;ENSG00000136695;ENSG00000136697;ENSG00000136682;ENSG00000136696;ENSG00000144134;ENSG00000125538;ENSG00000136694;ENSG00000125571;ENSG00000226516;ENSG00000175497;ENSG00000125618	NA	NA	NA	NA	Enhancer	Enhancer	Intergenic
cg09738217	EH38E3018015	PLS	CA-CTCF	KRT72;KRT77;KRT3;KRT79;KRT18;KRT74;KRT6A;KRT5;KRT71;KRT73;KRT4;KRT1;KRT2;KRT76	ENSG00000111057;ENSG00000170484;ENSG00000167768;ENSG00000185069;ENSG00000139648;ENSG00000186442;ENSG00000205420;ENSG00000170477;ENSG00000185640;ENSG00000186049;ENSG00000170486;ENSG00000189182;ENSG00000186081;ENSG00000172867	NA	NA	NA	NA	Promoter	Promoter	CTCF
cg04763057	EH38E2392638	dELS	Low-DNase	ELL2;TTC37;RHOBTB3;GLRX;ARSK;GPR150;PCSK1;LINC01554;SPATA9;RFESD	ENSG00000236882;ENSG00000173221;ENSG00000164292;ENSG00000118985;ENSG00000145757;ENSG00000198677;ENSG00000178015;ENSG00000175426;ENSG00000175449;ENSG00000164291	NA	NA	NA	NA	Enhancer	Enhancer	Gene body
cg11509704	EH38E2921847	pELS	Low-DNase	BORCS7-ASMT;CYP17A1;INA;AS3MT;SFXN2;BORCS7;ARL3;WBP1L;CNNM2	ENSG00000138175;ENSG00000270316;ENSG00000156398;ENSG00000166272;ENSG00000214435;ENSG00000166275;ENSG00000148798;ENSG00000148842;ENSG00000148795	chr10:102802507-102802795	AluSz	SINE	Alu	Dual	Enhancer	Repeats
cg23406881	EH38E3118339	PLS	CA-CTCF	CKB;TRAF3;RCOR1;NUDT14;MEG9;LINC00605;ANKRD9;DEGS2;JAG2;LINC00677;EXOC3L4;CEP170B;AMN;MIR381HG;TNFAIP2;CDC42BPB	ENSG00000184916;ENSG00000156381;ENSG00000198752;ENSG00000258861;ENSG00000166165;ENSG00000183828;ENSG00000205436;ENSG00000259717;ENSG00000131323;ENSG00000089902;ENSG00000099814;ENSG00000166126;ENSG00000185215;ENSG00000223403;ENSG00000251533;ENSG00000168350	NA	NA	NA	NA	Promoter	Promoter	CTCF
cg23192801	NA	NA	NA	NA	NA	chr8:39128932-39129950	L1MB7	LINE	L1	Promoter	Repeats	Repeats
cg26762873	NA	NA	NA	NA	NA	NA	NA	NA	NA	Promoter	Gene body	Gene body
cg24444059	EH38E3881704	PLS	Low-DNase	FAM166B;LINC00961;HRCT1;SPAAR	ENSG00000215187;ENSG00000196196;LINC00961;ENSG00000235387	NA	NA	NA	NA	Promoter	Promoter	Intergenic
cg07646627	EH38E3276751	dELS	Low-DNase	ZNF516;LINC01879;C18orf65;LINC01927;LINC00683;LINC00908;LINC01541	ENSG00000101493;ENSG00000260676;LINC00908;ENSG00000266256;C18orf65;ENSG00000266312;ENSG00000276397	chr18:76475157-76475607	L1ME3G	LINE	L1	Promoter	Enhancer	Repeats
cg08996506	NA	NA	NA	NA	NA	NA	NA	NA	NA	Enhancer	Gene body	Gene body
cg15415507	EH38E2789317	PLS	PLS	EPHA2	ENSG00000142627	NA	NA	NA	NA	Dual	Promoter	Promoter
cg04522339	EH38E3882208	pELS	Low-DNase	MELK;PAX5;FOXD4L6	ENSG00000196092;ENSG00000165304;ENSG00000273514	NA	NA	NA	NA	Promoter	Enhancer	Gene body
cg27352871	EH38E1117622	pELS	pELS	EPSTI1;ENOX1;LINC01198;ERICH6B;SPERT;SLC25A30-AS1;LINC00284;FAM216B;CCDC122;NUFIP1;SLC25A30;GTF2F2;LINC01055;LACC1;KCTD4;DNAJC15;SERP2;SMIM2;COG3;TUSC8;GPALPP1;TPT1;LINC00400;TSC22D1;LINC01050;LINC00330;LINC00390;TNFSF11;LINC00428;TPT1-AS1	ENSG00000251015;ENSG00000120659;ENSG00000231817;ENSG00000120675;ENSG00000170919;LINC00284;ENSG00000133112;ENSG00000151778;ENSG00000136152;ENSG00000083635;ENSG00000188342;ENSG00000151773;ENSG00000237361;ENSG00000102804;ENSG00000139656;ENSG00000120658;ENSG00000179813;ENSG00000229928;ENSG00000174032;SPERT;ENSG00000133114;ENSG00000226519;ENSG00000179630;ENSG00000271216;ENSG00000133106;ENSG00000180332;ENSG00000229546;ENSG00000235366;ENSG00000235097;ENSG00000165837	NA	NA	NA	NA	Promoter	Enhancer	Enhancer
cg25326086	EH38E1652337	PLS	Low-DNase	TCTN2;CDK2AP1;TMED2;CCDC62;HIP1R;ABCB9;RILPL1;ATP6V0A2;HCAR3;DNAH10;GTF2H3;ARL6IP4;VPS37B;C12orf65;SBNO1;MPHOSPH9;HCAR2;EIF2B1;DENR;PITPNM2;DDX55;HCAR1;KMT5A;OGFOD2;RILPL2;SNRNP35;MTRFR	ENSG00000139726;ENSG00000188026;ENSG00000090975;ENSG00000086598;ENSG00000196917;ENSG00000111361;ENSG00000111325;ENSG00000051825;ENSG00000184209;ENSG00000139697;ENSG00000150967;ENSG00000168778;ENSG00000111364;ENSG00000185344;ENSG00000130787;ENSG00000139722;ENSG00000111328;ENSG00000182782;ENSG00000130921;C12orf65;ENSG00000197653;ENSG00000255398;ENSG00000111358;ENSG00000150977;ENSG00000183955;ENSG00000130783;ENSG00000182196	NA	NA	NA	NA	Promoter	Promoter	Gene body
cg02046218	NA	NA	NA	NA	NA	NA	NA	NA	NA	Promoter	Gene body	Gene body
cg11507849	NA	NA	NA	NA	NA	NA	NA	NA	NA	Promoter	Gene body	Gene body
cg02175952	NA	NA	NA	NA	NA	NA	NA	NA	NA	Dual	Gene body	Gene body
cg05812804	EH38E2863394	pELS	Low-DNase	MIR205HG;C1orf74;TRAF3IP3;G0S2;IRF6;LAMB3;SERTAD4;HSD11B1;HHAT;UTP25;LINC01696;DIEXF;CAMK1G;SYT14	ENSG00000054392;ENSG00000082497;ENSG00000009790;ENSG00000008118;ENSG00000117595;ENSG00000117594;ENSG00000143469;ENSG00000227940;ENSG00000117597;ENSG00000162757;DIEXF;ENSG00000196878;ENSG00000123689;ENSG00000230937	chr1:209625350-209625573	MIRc	SINE	MIR	Gene body	Enhancer	Repeats
cg09112476	EH38E3406499	dELS	CA-CTCF	DIS3L2;B3GNT7;EIF4E2;LINC01907;NCL;TEX44;CHRND;PDE6D;HTR2B;NPPC;SP100;PTMA;PRSS56;LINC00471;SP140L;TM4SF20;ALPI;COPS7B;PID1;ARMC9;ECEL1;LOC151484;PSMD1;CHRNG;NMUR1;TIGD1;SP110	ENSG00000181798;ENSG00000187514;ENSG00000163273;ENSG00000237412;ENSG00000168955;ENSG00000171551;ENSG00000135899;ENSG00000156973;ENSG00000135914;ENSG00000163295;ENSG00000115053;ENSG00000144524;ENSG00000156966;ENSG00000171596;ENSG00000144535;ENSG00000173692;ENSG00000226125;ENSG00000185404;LOC151484;ENSG00000067066;ENSG00000221944;ENSG00000177673;ENSG00000196811;ENSG00000135931;ENSG00000135930;ENSG00000135902;ENSG00000153823	NA	NA	NA	NA	Enhancer	Enhancer	CTCF
cg13879760	EH38E3212154	dELS	Low-DNase	ATPAF2;ALKBH5;SMCR5;MYO15A;RAI1;GID4;PEMT;DRG2	ENSG00000108557;ENSG00000091536;ENSG00000171953;ENSG00000226746;ENSG00000141034;ENSG00000133027;ENSG00000091542;ENSG00000108591	NA	NA	NA	NA	Promoter	Enhancer	Gene body
cg09225948	EH38E3078992	pELS	Low-DNase	ERCC5;TPP2;LINC01309;SLC10A2;POGLUT2;FGF14-AS2;TEX30;CCDC168;BIVM;NALCN;LINC00343;METTL21C;LINC00411;FGF14;ITGBL1	ENSG00000102452;ENSG00000234551;ENSG00000198542;ENSG00000151287;ENSG00000125255;ENSG00000272143;ENSG00000226620;ENSG00000139780;ENSG00000134900;ENSG00000134897;ENSG00000134899;ENSG00000134901;ENSG00000175820;ENSG00000102466;ENSG00000229599	NA	NA	NA	NA	Enhancer	Enhancer	Gene body
cg14076827	EH38E4506447	dELS	Low-DNase	C5;B3GALT9;GGTA1;PSMD5;CNTRL;CDK5RAP2;PHF19;TRAF1;DAB2IP;FBXW2;MEGF9	ENSG00000136848;ENSG00000095261;ENSG00000119397;ENSG00000204136;ENSG00000056558;ENSG00000119402;ENSG00000119403;ENSG00000214654;ENSG00000106804;ENSG00000106780;ENSG00000136861	chr9:120898003-120898095	MER33	DNA	hAT-Charlie	Intergenic	Enhancer	Repeats
cg11530593	NA	NA	NA	NA	NA	chr3:51987883-51988165	AluSx1	SINE	Alu	Promoter	Repeats	Repeats
cg12684785	EH38E3511140	dELS	Low-DNase	CSPG5;KIF9;SCAP;ELP6;MYL3;PRSS50;LRRC2;LTF;KLHL18;PTPN23;PTH1R;TMIE	ENSG00000283706;ENSG00000114646;ENSG00000076201;ENSG00000181585;ENSG00000114648;ENSG00000012223;ENSG00000163832;ENSG00000163827;ENSG00000160801;ENSG00000114650;ENSG00000088727;ENSG00000160808	NA	NA	NA	NA	Promoter	Enhancer	Gene body
cg20179730	EH38E1659318	dELS	Low-DNase	FGF9	ENSG00000102678	chr13:21537118-21537456	L2	LINE	L2	Gene body	Enhancer	Repeats
cg26592617	NA	NA	NA	NA	NA	NA	NA	NA	NA	Gene body	Gene body	Gene body
cg01349409	NA	NA	NA	NA	NA	NA	NA	NA	NA	Gene body	Gene body	Gene body
cg06931516	NA	NA	NA	NA	NA	NA	NA	NA	NA	Promoter	Gene body	Gene body
cg07989042	NA	NA	NA	NA	NA	NA	NA	NA	NA	Gene body	Gene body	Gene body
cg00684861	EH38E3907192	dELS	Low-DNase	GPR21;CRB2;LHX2	ENSG00000188394;ENSG00000148204;ENSG00000106689	NA	NA	NA	NA	Enhancer	Enhancer	Gene body
cg15283275	EH38E2078125	dELS	Low-DNase	CCDC140;ACSL3;SGPP2;PAX3;MRPL44;FARSB;AP1S3;FAM124B;NYAP2;KCNE4;SCG2;WDFY1;MOGAT1	ENSG00000124019;ENSG00000116120;ENSG00000152056;ENSG00000171951;ENSG00000163082;ENSG00000144460;ENSG00000085449;ENSG00000124003;ENSG00000135903;ENSG00000163081;ENSG00000123983;ENSG00000135900;ENSG00000152049	NA	NA	NA	NA	Intergenic	Enhancer	Intergenic
cg04972224	NA	NA	NA	NA	NA	NA	NA	NA	NA	Promoter	Gene body	Gene body
cg15539879	EH38E3031155	dELS	Low-DNase	KITLG	ENSG00000049130	NA	NA	NA	NA	Enhancer	Enhancer	Gene body
cg26636398	EH38E3630554	dELS	Low-DNase	PDZD2	ENSG00000133401	NA	NA	NA	NA	Dual	Enhancer	Gene body
cg26829015	NA	NA	NA	NA	NA	NA	NA	NA	NA	Promoter	Gene body	Gene body
ch.12.114140863R	NA	NA	NA	NA	NA	NA	NA	NA	NA	Intergenic	Intergenic	Intergenic
cg26678313	EH38E3020982	pELS	pELS	STAT6;NXPH4;NEMP1;LRP1;NAB2;MYO1A;ZBTB39;GPR182;NDUFA4L2;TAC3;STAC3;SHMT2	ENSG00000166888;ENSG00000166886;ENSG00000166866;ENSG00000182199;ENSG00000185482;ENSG00000166856;ENSG00000182379;ENSG00000123384;ENSG00000166881;ENSG00000185633;ENSG00000166863;ENSG00000166860	NA	NA	NA	NA	Promoter	Enhancer	Enhancer
cg22571034	EH38E1623742	dELS	Low-DNase	LGR5;PTPRB;PTPRR;MYRFL;KCNMB4;TSPAN8	ENSG00000153233;ENSG00000127324;ENSG00000127329;ENSG00000166268;ENSG00000135643;ENSG00000139292	NA	NA	NA	NA	Gene body	Enhancer	Gene body
cg12933162	EH38E2711963	PLS	Low-DNase	COL15A1	ENSG00000204291	NA	NA	NA	NA	Dual	Promoter	Gene body
cg16609322	NA	NA	NA	NA	NA	NA	NA	NA	NA	Promoter	Gene body	Gene body
cg20046851	NA	NA	NA	NA	NA	NA	NA	NA	NA	Intergenic	Intergenic	Intergenic
cg00664093	NA	NA	NA	NA	NA	chr8:141902891-141903062	MER3	DNA	hAT-Charlie	Intergenic	Repeats	Repeats
cg15965233	EH38E2047638	dELS	Low-DNase	GRB14;SCN3A;COBLL1;SLC38A11	ENSG00000115290;ENSG00000153253;ENSG00000082438;ENSG00000169507	NA	NA	NA	NA	Promoter	Enhancer	Gene body
cg01550321	EH38E4384779	dELS	CA-only	ARHGEF37;PCYOX1L;DPYSL3;C5orf46;ADRB2;SPINK6;MARCOL;SPINK7;SPINK13;SPINK9;SH3TC2;FBXO38;SPINK1;SPINK5;JAKMIP2;PPARGC1B;LINC01470;GRPEL2;AFAP1L1;SCGB3A2;PPP2R2B;SPINK14;IL17B;ABLIM3;CARMN;HTR4;GLRA1	ENSG00000145879;ENSG00000155846;ENSG00000183111;ENSG00000214510;ENSG00000164284;ENSG00000196800;ENSG00000164265;ENSG00000145882;ENSG00000127743;ENSG00000249669;ENSG00000169252;ENSG00000176049;ENSG00000145868;ENSG00000113657;ENSG00000145888;ENSG00000173210;ENSG00000164266;ENSG00000204909;ENSG00000178172;ENSG00000169247;ENSG00000249484;ENSG00000178776;ENSG00000156475;ENSG00000248109;ENSG00000157510;ENSG00000164270;ENSG00000133710	NA	NA	NA	NA	Gene body	Enhancer	Gene body
cg04369964	EH38E2962833	PLS	PLS	CDC42BPG;DNAJC4;LOC105369340;PPP1R14B;VEGFB;CATSPERZ;KCNK4-TEX40;CTSF;LOC100996455;PLCB3;RPLP0P2;FKBP2;NUDT22;SLC22A11;TRPT1	ENSG00000173457;ENSG00000168065;ENSG00000173511;LOC100996455;ENSG00000171219;ENSG00000257069;ENSG00000110011;ENSG00000243742;ENSG00000174080;ENSG00000219435;ENSG00000173486;ENSG00000149782;ENSG00000149743;LOC105369340;ENSG00000149761	NA	NA	NA	NA	Promoter	Promoter	Promoter
cg14482595	EH38E3332673	PLS	PLS	LINC01460;KCNK3;UCN;FNDC4;TMEM214;CGREF1;GCKR;AGBL5;TRIM54;ABHD1;AGBL5-AS1;EMILIN1	ENSG00000084734;ENSG00000205334;ENSG00000143994;ENSG00000115226;ENSG00000171303;ENSG00000138028;ENSG00000138100;ENSG00000084693;ENSG00000138080;ENSG00000119777;ENSG00000163794;ENSG00000231636	NA	NA	NA	NA	Promoter	Promoter	Promoter
cg20597747	NA	NA	NA	NA	NA	NA	NA	NA	NA	Intergenic	Intergenic	Intergenic
cg08307098	NA	NA	NA	NA	NA	NA	NA	NA	NA	Promoter	Gene body	Gene body
cg00303450	NA	NA	NA	NA	NA	chr2:190406605-190406950	L2c	LINE	L2	Intergenic	Repeats	Repeats
cg26595623	EH38E4210866	dELS	Low-DNase	PLB1	ENSG00000163803	NA	NA	NA	NA	Promoter	Enhancer	Gene body
cg18694192	NA	NA	NA	NA	NA	NA	NA	NA	NA	Promoter	Gene body	Gene body
cg17158295	NA	NA	NA	NA	NA	chr15:56989267-56989364	MER58D	DNA	hAT-Charlie	Promoter	Repeats	Repeats
cg12970830	NA	NA	NA	NA	NA	NA	NA	NA	NA	Enhancer	Intergenic	Intergenic
cg19037350	EH38E2414651	PLS	Low-DNase	PCDHGB2;PCDHGA4;PCDHGA3;PCDHGA2;PCDHGB1;PCDHGB3	ENSG00000262209;ENSG00000081853;ENSG00000253910;ENSG00000262576;ENSG00000254221;ENSG00000254245	NA	NA	NA	NA	Promoter	Promoter	Gene body
cg01841695	NA	NA	NA	NA	NA	NA	NA	NA	NA	Promoter	Gene body	Gene body
cg17650103	NA	NA	NA	NA	NA	NA	NA	NA	NA	Enhancer	Intergenic	Intergenic
cg20063141	EH38E3270777	pELS	CA-H3K4me3	BOD1L2;ST8SIA3;ONECUT2;FECH;LINC-ROR	ENSG00000258609;ENSG00000177511;ENSG00000228075;ENSG00000066926;ENSG00000119547	NA	NA	NA	NA	Promoter	Enhancer	Poised promoter
cg01884445	EH38E1353363	dELS	Low-DNase	NFIA-AS2;NFIA-AS1	ENSG00000237853;ENSG00000237928	NA	NA	NA	NA	Promoter	Enhancer	Gene body
cg15387258	EH38E3141622	pELS	Low-DNase	IQCH;SMAD3;AAGAB;MAP2K5;LINC02206	ENSG00000166949;ENSG00000259289;ENSG00000103591;ENSG00000103599;ENSG00000137764	chr15:67166449-67166543	L2b	LINE	L2	Dual	Enhancer	Repeats
cg25231948	EH38E3653702	pELS	Low-DNase	TMEM232;CAMK4;LOC101927023	LOC101927023;ENSG00000186952;ENSG00000152495	NA	NA	NA	NA	Promoter	Enhancer	Intergenic
cg12953766	EH38E3112411	dELS	Low-DNase	UNC79;BTBD7	ENSG00000011114;ENSG00000133958	chr14:93326185-93326452	AluJb	SINE	Alu	Promoter	Enhancer	Repeats
cg08680266	NA	NA	NA	NA	NA	chr1:212168017-212168342	MLT1A1	LTR	ERVL-MaLR	Promoter	Repeats	Repeats
cg00289496	NA	NA	NA	NA	NA	NA	NA	NA	NA	Promoter	Gene body	Gene body
cg17206480	EH38E4508048	pELS	Low-DNase	CDK9;FPGS;PIP5KL1;ST6GALNAC4;AK1;ST6GALNAC6;SH2D3C;TOR2A;ENG	ENSG00000160408;ENSG00000167103;ENSG00000136807;ENSG00000136877;ENSG00000160404;ENSG00000106992;ENSG00000095370;ENSG00000106991;ENSG00000136840	NA	NA	NA	NA	Dual	Enhancer	Gene body
cg01021975	EH38E2167890	dELS	Low-DNase	TTLL12;TSPO;MCAT;BIK	ENSG00000100304;ENSG00000100290;ENSG00000100300;ENSG00000100294	NA	NA	NA	NA	Gene body	Enhancer	Gene body
cg13299927	NA	NA	NA	NA	NA	chr1:17693143-17693282	MER3	DNA	hAT-Charlie	Promoter	Repeats	Repeats
cg26610938	NA	NA	NA	NA	NA	NA	NA	NA	NA	Gene body	Gene body	Gene body
cg12720965	NA	NA	NA	NA	NA	NA	NA	NA	NA	Dual	Gene body	Gene body
cg02054078	NA	NA	NA	NA	NA	chr11:67026930-67027109	MIRb	SINE	MIR	Promoter	Repeats	Repeats
cg18954525	EH38E1443144	dELS	dELS	LINC00705;LINC00703;KLF6;LINC00702	ENSG00000225269;ENSG00000067082;ENSG00000233117;ENSG00000224382	NA	NA	NA	NA	Promoter	Enhancer	Enhancer
cg02270747	NA	NA	NA	NA	NA	chr19:2105028-2105182	L1MDa	LINE	L1	Gene body	Repeats	Repeats
cg15703314	NA	NA	NA	NA	NA	NA	NA	NA	NA	Gene body	Gene body	Gene body
cg12987040	EH38E2991525	dELS	Low-DNase	OR8B2;SCN3B;OR6M1;OR10G7;OR10G8;TMEM225;OR6T1;THY1;OR10G4;OR8D1;SPA17;SIAE;ZNF202;C11orf45;OR8A1;OR8D2;OR8G5;PANX3;OR10G9;VWA5A;OR10S1;OR8D4;NRGN;VSIG2;OR8G1;OR4D5;MSANTD2	ENSG00000064199;ENSG00000196119;ENSG00000174370;ENSG00000182634;ENSG00000196341;ENSG00000255298;ENSG00000196248;ENSG00000234560;ENSG00000120458;ENSG00000196099;ENSG00000154146;ENSG00000154143;ENSG00000284680;ENSG00000204300;ENSG00000110002;ENSG00000019102;ENSG00000236981;ENSG00000171014;ENSG00000166257;ENSG00000181518;ENSG00000181499;ENSG00000279116;ENSG00000166261;ENSG00000110013;ENSG00000197849;ENSG00000154096;ENSG00000254737	chr11:124171263-124171375	MIR	SINE	MIR	Intergenic	Enhancer	Repeats
cg07710247	NA	NA	NA	NA	NA	NA	NA	NA	NA	Gene body	Gene body	Gene body
cg06333078	EH38E4358723	CA	Low-DNase	LINC02116;IRX4	ENSG00000113430;ENSG00000250417	NA	NA	NA	NA	Promoter	Gene body	Gene body
cg24378470	EH38E3208646	pELS	pELS	CFAP52;STX8	ENSG00000170310;ENSG00000166596	NA	NA	NA	NA	Promoter	Enhancer	Enhancer
cg21669371	EH38E2938616	dELS	Low-DNase	MUC5B;MUC2	ENSG00000198788;ENSG00000117983	chr11:1149514-1149990	L1MB3	LINE	L1	Intergenic	Enhancer	Repeats
cg24435966	NA	NA	NA	NA	NA	chr4:43340385-43340574	HAL1	LINE	L1	Dual	Repeats	Repeats
cg08131626	NA	NA	NA	NA	NA	NA	NA	NA	NA	Gene body	Gene body	Gene body
cg26280499	NA	NA	NA	NA	NA	NA	NA	NA	NA	Promoter	Gene body	Gene body
cg25304876	NA	NA	NA	NA	NA	NA	NA	NA	NA	Gene body	Gene body	Gene body
cg06843553	NA	NA	NA	NA	NA	NA	NA	NA	NA	Promoter	Gene body	Gene body
cg21082902	NA	NA	NA	NA	NA	chr12:131217157-131217695	MER65D	LTR	ERV1	Intergenic	Repeats	Repeats
cg21428710	EH38E4062470	PLS	PLS	SLC38A4	ENSG00000139209	NA	NA	NA	NA	Promoter	Promoter	Promoter
cg16465716	EH38E3771337	dELS	Low-DNase	CAMK2B;NUDCD3;NPC1L1;MYL7;GCK	ENSG00000015520;ENSG00000106631;ENSG00000015676;ENSG00000058404;ENSG00000106633	NA	NA	NA	NA	Gene body	Enhancer	Gene body
cg21037121	EH38E3713310	pELS	Low-DNase	LRRC1;KLHL31;GFRAL;MLIP;HCRTR2;TINAG;LOC101927189	ENSG00000137269;ENSG00000137252;ENSG00000187871;ENSG00000137251;ENSG00000124743;ENSG00000146147;LOC101927189	NA	NA	NA	NA	Promoter	Enhancer	Intergenic
cg22722028	EH38E1788126	pELS	CA-CTCF	VPS33B;CRAT37;SV2B	ENSG00000258551;ENSG00000185518;ENSG00000184056	NA	NA	NA	NA	Promoter	Enhancer	CTCF
cg25767870	EH38E2834118	dELS	Low-DNase	CD101;TENT5C;FAM46C;VTCN1	ENSG00000134256;ENSG00000183508;FAM46C;ENSG00000134258	chr1:117645962-117646162	MIRb	SINE	MIR	Enhancer	Enhancer	Repeats
cg16583923	EH38E3291341	dELS	Low-DNase	GCDH;DNASE2;FARSA;PRDX2;NFIX;DAND5;RTBDN;BEST2;MAST1;RNASEH2A;KLF1;GADD45GIP1;SYCE2	ENSG00000161860;ENSG00000104889;ENSG00000105607;ENSG00000105612;ENSG00000132026;ENSG00000008441;ENSG00000179271;ENSG00000105610;ENSG00000179284;ENSG00000179115;ENSG00000105613;ENSG00000039987;ENSG00000167815	NA	NA	NA	NA	Gene body	Enhancer	Gene body
cg08538377	NA	NA	NA	NA	NA	NA	NA	NA	NA	Promoter	Gene body	Gene body
cg27517823	EH38E2649662	dELS	Low-DNase	CPQ;SDC2;TSPYL5	ENSG00000104324;ENSG00000169439;ENSG00000180543	NA	NA	NA	NA	Dual	Enhancer	Gene body
cg01962869	NA	NA	NA	NA	NA	NA	NA	NA	NA	Promoter	Intergenic	Intergenic
cg25442822	NA	NA	NA	NA	NA	NA	NA	NA	NA	Gene body	Gene body	Gene body
cg04565661	EH38E3534934	pELS	CA-H3K4me3	PARP14;PDIA5;SLC49A4;DIRC2;LINC02035;SEMA5B;SEC22A;HSPBAP1;FAM162A	ENSG00000065485;ENSG00000169087;ENSG00000082684;ENSG00000114023;DIRC2;ENSG00000138463;ENSG00000273033;ENSG00000173193;ENSG00000121542	NA	NA	NA	NA	Promoter	Enhancer	Poised promoter
cg21011496	NA	NA	NA	NA	NA	NA	NA	NA	NA	Gene body	Gene body	Gene body
cg20017751	NA	NA	NA	NA	NA	NA	NA	NA	NA	Promoter	Gene body	Gene body
cg26347222	EH38E2547106	pELS	Low-DNase	BMPER	ENSG00000164619	NA	NA	NA	NA	Promoter	Enhancer	Gene body
cg22067839	EH38E3511415	pELS	Low-DNase	CAMP;DHX30;MAP4	ENSG00000164047;ENSG00000132153;ENSG00000047849	NA	NA	NA	NA	Promoter	Enhancer	Gene body
cg05298234	NA	NA	NA	NA	NA	NA	NA	NA	NA	Promoter	Gene body	Gene body
cg10853552	EH38E2279659	dELS	Low-DNase	SH3TC1;ABLIM2;AFAP1	ENSG00000163995;ENSG00000125089;ENSG00000196526	NA	NA	NA	NA	Gene body	Enhancer	Gene body
cg22226131	NA	NA	NA	NA	NA	NA	NA	NA	NA	Gene body	Gene body	Gene body
cg01336552	NA	NA	NA	NA	NA	chr19:12193370-12193669	AluY	SINE	Alu	Promoter	Repeats	Repeats
cg22045225	EH38E1646317	PLS	Low-DNase	RBM19;LINC01234;LHX5;TBX5;SDSL	ENSG00000089116;ENSG00000122965;ENSG00000089225;ENSG00000139410;ENSG00000249550	NA	NA	NA	NA	Promoter	Promoter	Gene body
cg12015681	EH38E2523652	pELS	Low-DNase	PDE10A	ENSG00000112541	NA	NA	NA	NA	Promoter	Enhancer	Gene body
cg09051789	NA	NA	NA	NA	NA	NA	NA	NA	NA	Promoter	Gene body	Gene body
cg03004186	NA	NA	NA	NA	NA	NA	NA	NA	NA	Gene body	Intergenic	Intergenic
cg10571406	EH38E1810430	PLS	Low-DNase	RRN3P2;CD19;ATP2A1	ENSG00000103472;ENSG00000196296;ENSG00000177455	NA	NA	NA	NA	Promoter	Promoter	Gene body
cg26628823	EH38E3864834	dELS	Low-DNase	KCNK9	ENSG00000169427	chr8:139709248-139709375	MIRb	SINE	MIR	Intergenic	Enhancer	Repeats
cg14626497	EH38E3626055	dELS	Low-DNase	ROPN1L-AS1;ANKRD33B;LINC02212;LINC02213;ROPN1L	ENSG00000145491;ENSG00000249396;ENSG00000164236;ENSG00000249160;ENSG00000250600	chr5:10576480-10576660	MIRb	SINE	MIR	Enhancer	Enhancer	Repeats
cg11818555	NA	NA	NA	NA	NA	NA	NA	NA	NA	Enhancer	Intergenic	Intergenic
cg05034068	EH38E3646178	PLS	PLS	CKMT2	ENSG00000131730	NA	NA	NA	NA	Dual	Promoter	Promoter
cg17831096	NA	NA	NA	NA	NA	chr2:239969775-239970805	L1MEf	LINE	L1	Gene body	Repeats	Repeats
cg13210763	EH38E3586012	dELS	Low-DNase	ADGRL3	ENSG00000150471	NA	NA	NA	NA	Dual	Enhancer	Gene body
cg04015359	EH38E4043182	dELS	Low-DNase	TENM4	ENSG00000149256	NA	NA	NA	NA	Intergenic	Enhancer	Intergenic
cg15779950	EH38E2841790	PLS	Low-DNase	FCRL1	ENSG00000163534	NA	NA	NA	NA	Promoter	Promoter	Gene body
cg25598447	EH38E1426905	dELS	dELS	H3F3A;TMEM63A;ENAH;PYCR2;LBR;SDE2;LEFTY1;SRP9;LEFTY2;EPHX1	ENSG00000143751;ENSG00000196187;H3F3A;ENSG00000143768;ENSG00000143815;ENSG00000143819;ENSG00000154380;ENSG00000243709;ENSG00000143811;ENSG00000143742	NA	NA	NA	NA	Intergenic	Enhancer	Enhancer
cg08478621	EH38E3557717	PLS	pELS	HTR3C;KLHL24;EEF1AKMT4;EHHADH-AS1;ABCC5-AS1;KLHL6;MCF2L2;PARL;KLHL6-AS1;PSMD2;THPO;MAP6D1;CCDC39;CHRD;ALG3;CAMK2N2;AP2M1;ABCC5;HTR3D;ECE2;EIF4G1;EIF2B5;VWA5B2;CLCN2;HTR3E;POLR2H;LINC02054;DVL3;ABCF3;YEATS2	ENSG00000161203;ENSG00000224153;ENSG00000284862;ENSG00000145194;ENSG00000175193;ENSG00000284753;ENSG00000053524;ENSG00000186038;ENSG00000145198;ENSG00000172578;ENSG00000145191;ENSG00000180834;ENSG00000178084;ENSG00000163888;ENSG00000114770;ENSG00000163872;ENSG00000114796;ENSG00000114867;ENSG00000242522;ENSG00000090539;ENSG00000161204;ENSG00000161202;ENSG00000090534;ENSG00000214160;ENSG00000114859;ENSG00000223358;ENSG00000186090;ENSG00000163882;ENSG00000223882;ENSG00000175166	NA	NA	NA	NA	Promoter	Promoter	Enhancer
cg11206088	NA	NA	NA	NA	NA	NA	NA	NA	NA	Gene body	Gene body	Gene body
cg16034795	NA	NA	NA	NA	NA	chr16:11635972-11636078	MIRc	SINE	MIR	Promoter	Repeats	Repeats
cg03634145	NA	NA	NA	NA	NA	NA	NA	NA	NA	Intergenic	Intergenic	Intergenic
cg01519063	EH38E4477422	pELS	pELS	FLJ42969;SNX31;NCALD;GRHL2	ENSG00000248599;ENSG00000174226;ENSG00000083307;ENSG00000104490	NA	NA	NA	NA	Promoter	Enhancer	Enhancer
cg00328075	NA	NA	NA	NA	NA	NA	NA	NA	NA	Promoter	Gene body	Gene body
cg03530155	EH38E3634956	dELS	Low-DNase	NIM1K;TMEM267;LINC02224;CCL28	ENSG00000249203;ENSG00000151882;ENSG00000177453;ENSG00000151881	NA	NA	NA	NA	Intergenic	Enhancer	Intergenic
cg07369956	NA	NA	NA	NA	NA	NA	NA	NA	NA	Promoter	Gene body	Gene body
cg22004988	EH38E3218237	dELS	dELS	CDK5R1;SPACA3;MYO1D;TMEM98	ENSG00000176658;ENSG00000176749;ENSG00000006042;ENSG00000141316	NA	NA	NA	NA	Gene body	Enhancer	Enhancer
cg23802117	EH38E1330394	dELS	Low-DNase	CD52;UBXN11;CEP85;CNKSR1;SH3BGRL3;AIM1L	AIM1L;ENSG00000142675;ENSG00000169442;ENSG00000130695;ENSG00000142669;ENSG00000158062	NA	NA	NA	NA	Promoter	Enhancer	Gene body
cg16581097	EH38E4159574	pELS	pELS	MYO1D	ENSG00000176658	chr17:32877573-32877631	MIR	SINE	MIR	Promoter	Enhancer	Enhancer
cg16525500	NA	NA	NA	NA	NA	NA	NA	NA	NA	Promoter	Gene body	Gene body
cg21736592	EH38E3479699	PLS	PLS	CYTH4	ENSG00000100055	NA	NA	NA	NA	Promoter	Promoter	Promoter
cg04695516	EH38E2780833	CA-H3K4me3	Low-DNase	LINC01346	ENSG00000233304	chr1:3939652-3939747	MLT1K	LTR	ERVL-MaLR	Promoter	Poised promoter	Repeats
cg02847839	NA	NA	NA	NA	NA	chr11:18024136-18024719	Charlie1a	DNA	hAT-Charlie	Promoter	Repeats	Repeats
cg00517612	EH38E3749479	dELS	Low-DNase	DACT2;SMOC2	ENSG00000164488;ENSG00000112562	NA	NA	NA	NA	Intergenic	Enhancer	Intergenic
cg24578875	EH38E3814343	dELS	CA-only	FAM87A;TDRP;ARHGEF10;CLN8;KBTBD11;MYOM2;DLGAP2;FBXO25;ZNF596;OR4F21;KBTBD11-OT1	ENSG00000180190;ENSG00000036448;ENSG00000182366;ENSG00000253696;ENSG00000147364;ENSG00000176595;ENSG00000182372;ENSG00000198010;ENSG00000104728;ENSG00000176269;ENSG00000172748	NA	NA	NA	NA	Promoter	Enhancer	Gene body
cg02229490	EH38E1623203	PLS	Low-DNase	MYRFL	ENSG00000166268	NA	NA	NA	NA	Promoter	Promoter	Gene body
cg27509347	EH38E2798260	pELS	Low-DNase	EYA3	ENSG00000158161	NA	NA	NA	NA	Dual	Enhancer	Gene body
cg18534079	NA	NA	NA	NA	NA	NA	NA	NA	NA	Promoter	Intergenic	Intergenic
cg24354730	NA	NA	NA	NA	NA	NA	NA	NA	NA	Gene body	Gene body	Gene body
cg01484247	EH38E3457428	dELS	Low-DNase	CLDN14;CHAF1B;DOP1B;SIM2;RIPPLY3;DOPEY2;LOC105372795;LOC101928269	ENSG00000159261;DOPEY2;ENSG00000159259;LOC101928269;ENSG00000183145;ENSG00000159263;LOC105372795;ENSG00000142197	chr21:36422840-36423304	LTR53	LTR	ERVL	Intergenic	Enhancer	Repeats
cg11919003	EH38E3066441	pELS	pELS	CAB39L;DLEU1-AS1;CCDC70;DLEU7;RCBTB1;PHF11;FAM124A;EBPL;ARL11;TRIM13;SETDB2;GUCY1B2;RNASEH2B;DLEU1;SPRYD7;CDADC1;KPNA3;MLNR;KCNRG;DLEU2	ENSG00000150510;ENSG00000152213;ENSG00000123179;ENSG00000102539;ENSG00000102543;ENSG00000123201;ENSG00000136169;ENSG00000176124;ENSG00000123171;ENSG00000231607;ENSG00000136147;ENSG00000102753;ENSG00000136104;ENSG00000186047;ENSG00000198553;ENSG00000136144;ENSG00000204977;ENSG00000123178;ENSG00000102547;DLEU1-AS1	NA	NA	NA	NA	Promoter	Enhancer	Enhancer
cg19317397	EH38E4378923	TF	Low-DNase	NA	NA	NA	NA	NA	NA	Promoter	TF	Gene body
cg10500219	EH38E1342447	pELS	Low-DNase	C1orf210;TMEM125;MED8;SZT2;ELOVL1;CDC20;TIE1;MPL	ENSG00000253313;ENSG00000066322;ENSG00000066056;ENSG00000117400;ENSG00000198198;ENSG00000159479;ENSG00000179178;ENSG00000117399	NA	NA	NA	NA	Promoter	Enhancer	Gene body
cg25806558	EH38E3581343	PLS	PLS	PHOX2B;PDS5A;NSUN7;LOC344967;RBM47;BEND4;SMIM14;N4BP2;CHRNA9;UBE2K	ENSG00000188848;LOC344967;ENSG00000163694;ENSG00000078177;ENSG00000109132;ENSG00000163683;ENSG00000174343;ENSG00000121892;ENSG00000179299;ENSG00000078140	NA	NA	NA	NA	Promoter	Promoter	Promoter
cg17446124	EH38E3266267	dELS	Low-DNase	PSTPIP2;EPG5;SLC14A2;SLC14A1;SIGLEC15	ENSG00000152229;ENSG00000141469;ENSG00000132874;ENSG00000152223;ENSG00000197046	NA	NA	NA	NA	Enhancer	Enhancer	Gene body
cg21404063	EH38E1885427	dELS	CA-CTCF	NUP85;OTOP2;SLC16A5;HID1;KCNJ2;ATP5PD;CDR2L;FDXR;GRIN2C;NAT9;USH1G;SLC9A3R1;NT5C;MRPL58;OTOP3;KCTD2;ATP5H;TMEM104;FADS6;SUMO2;ARMC7	ENSG00000125458;ENSG00000161509;ENSG00000109065;ENSG00000161513;ENSG00000123700;ENSG00000109066;ENSG00000109089;ENSG00000182040;ENSG00000182938;ENSG00000180901;ENSG00000109062;ENSG00000170190;ENSG00000167863;ENSG00000188612;ENSG00000167862;ENSG00000172782;ENSG00000125450;ENSG00000183034;ATP5H;ENSG00000167861;ENSG00000125449	NA	NA	NA	NA	Dual	Enhancer	CTCF
cg08702638	NA	NA	NA	NA	NA	NA	NA	NA	NA	Promoter	Gene body	Gene body
cg22265640	EH38E2909335	pELS	Low-DNase	VDAC2;COMTD1;SAMD8	ENSG00000156671;ENSG00000165637;ENSG00000165644	chr10:75209150-75209408	LTR54	LTR	ERV1	Promoter	Enhancer	Repeats
cg22966895	NA	NA	NA	NA	NA	NA	NA	NA	NA	Promoter	Gene body	Gene body
cg24714624	EH38E4153487	pELS	pELS	BHLHA9;ABR;TLCD2;SLC43A2;PITPNA;YWHAE;INPP5K;SERPINF1;SERPINF2;OR3A1;SCARF1;TRARG1;TUSC5;RILP;CRK;MYO1C	ENSG00000132376;ENSG00000197879;ENSG00000132386;ENSG00000159842;ENSG00000167703;ENSG00000185561;ENSG00000167193;ENSG00000108953;ENSG00000205899;ENSG00000167705;ENSG00000184811;ENSG00000167711;ENSG00000174238;ENSG00000074660;ENSG00000180090;TUSC5	NA	NA	NA	NA	Promoter	Enhancer	Enhancer
cg03291024	NA	NA	NA	NA	NA	NA	NA	NA	NA	Promoter	Gene body	Gene body
cg11032313	NA	NA	NA	NA	NA	NA	NA	NA	NA	Promoter	Gene body	Gene body
cg01841118	NA	NA	NA	NA	NA	NA	NA	NA	NA	Promoter	Intergenic	Intergenic
cg25344672	EH38E4509335	pELS	pELS	CFAP77	ENSG00000188523	NA	NA	NA	NA	Promoter	Enhancer	Enhancer
cg04105529	EH38E2323514	CA-H3K4me3	Low-DNase	LINC01365;PRDM5;NDNF;TNIP3	ENSG00000138738;ENSG00000250772;ENSG00000050730;ENSG00000173376	NA	NA	NA	NA	Promoter	Poised promoter	Gene body
cg16335583	NA	NA	NA	NA	NA	NA	NA	NA	NA	Gene body	Gene body	Gene body
cg25543691	EH38E4201530	CA	Low-DNase	FLT3LG	ENSG00000090554	NA	NA	NA	NA	Gene body	Gene body	Gene body
cg15812058	NA	NA	NA	NA	NA	NA	NA	NA	NA	Gene body	Gene body	Gene body
cg24515341	EH38E3963503	pELS	CA-H3K4me3	RNF220;ERI3	ENSG00000117419;ENSG00000187147	NA	NA	NA	NA	Promoter	Enhancer	Poised promoter
cg08971049	EH38E3481921	dELS	CA-CTCF	CBX7;MGAT3;CACNA1I;APOBEC3B;APOBEC3C;MGAT3-AS1;RPL3;TAB1;KCNJ4;APOBEC3D;ENTHD1;NPTXR;APOBEC3H;RPS19BP1;SYNGR1;ATF4;APOBEC3A;MIEF1;PDGFB;APOBEC3F;CBX6;APOBEC3G	ENSG00000187051;ENSG00000239713;ENSG00000100346;ENSG00000128383;ENSG00000176177;ENSG00000128272;ENSG00000244509;ENSG00000183741;ENSG00000100298;ENSG00000100307;ENSG00000100311;ENSG00000100321;ENSG00000221890;ENSG00000128268;ENSG00000100324;ENSG00000168135;ENSG00000243811;ENSG00000227188;ENSG00000100316;ENSG00000100335;ENSG00000128394;ENSG00000179750	NA	NA	NA	NA	Intergenic	Enhancer	CTCF
cg19696491	NA	NA	NA	NA	NA	chr15:78564759-78564876	MIR3	SINE	MIR	Promoter	Repeats	Repeats
cg12522729	EH38E3769857	dELS	Low-DNase	LINC01449;LINC01450;INHBA;GLI3	ENSG00000232458;ENSG00000224017;ENSG00000106571;ENSG00000122641	NA	NA	NA	NA	Promoter	Enhancer	Gene body
cg18559348	EH38E3314278	PLS	PLS	ZNF578;KLK10;C5AR2;C19orf81;SIGLEC17P;LOC105372440;SYT3;LOC105372441;ZNF577;CGB2;LRRC4B;MYBPC2;ZNF350-AS1;KLK15	ENSG00000129451;ENSG00000161551;ENSG00000131409;ENSG00000174562;ENSG00000104818;ENSG00000235034;ENSG00000258405;LOC105372441;ENSG00000213023;ENSG00000134830;ENSG00000269235;LOC105372440;ENSG00000171101;ENSG00000086967	NA	NA	NA	NA	Promoter	Promoter	Promoter
cg14012362	EH38E4026199	CA	Low-DNase	TCERG1L;LINC01164	ENSG00000176769;ENSG00000189275	NA	NA	NA	NA	Intergenic	Intergenic	Intergenic
cg20586169	EH38E3355743	dELS	Low-DNase	TMEM150A;SFTPB;TCF7L1;CAPG;RNF181;VAMP8;VAMP5;GNLY;GGCX;C2orf68;USP39	ENSG00000118640;ENSG00000168899;ENSG00000152284;ENSG00000042493;ENSG00000115486;ENSG00000168887;ENSG00000168894;ENSG00000115523;ENSG00000168883;ENSG00000168890;ENSG00000168878	NA	NA	NA	NA	Promoter	Enhancer	Gene body
cg18912553	EH38E3113150	pELS	Low-DNase	GSC;SERPINA3	ENSG00000133937;ENSG00000196136	NA	NA	NA	NA	Intergenic	Enhancer	Intergenic
cg17744722	EH38E3686650	PLS	PLS	RIPK1;LOC100507194;LOC101927972;TUBB2B;PSMG4;LINC01600	ENSG00000137275;LOC100507194;ENSG00000137285;ENSG00000180822;LOC101927972;ENSG00000164385	NA	NA	NA	NA	Promoter	Promoter	Promoter
cg06181064	NA	NA	NA	NA	NA	chr17:77354877-77355033	MIRb	SINE	MIR	Dual	Repeats	Repeats
cg02554810	NA	NA	NA	NA	NA	NA	NA	NA	NA	Promoter	Gene body	Gene body
cg01807921	NA	NA	NA	NA	NA	NA	NA	NA	NA	Intergenic	Intergenic	Intergenic
cg12798061	NA	NA	NA	NA	NA	NA	NA	NA	NA	Promoter	Gene body	Gene body
cg04923352	EH38E4505322	CA	Low-DNase	DEC1	DEC1	NA	NA	NA	NA	Promoter	Gene body	Gene body
cg12098963	EH38E2919195	pELS	Low-DNase	R3HCC1L;GOLGA7B;LINC00866;CRTAC1	ENSG00000166024;ENSG00000095713;LINC00866;ENSG00000155265	NA	NA	NA	NA	Enhancer	Enhancer	Gene body
cg00184011	NA	NA	NA	NA	NA	chr11:464291-464401	L1ME1	LINE	L1	Promoter	Repeats	Repeats
cg12710546	NA	NA	NA	NA	NA	NA	NA	NA	NA	Promoter	Gene body	Gene body
cg16648665	EH38E3320175	dELS	Low-DNase	TPO;PXDN;SNTG2	ENSG00000130508;ENSG00000115705;ENSG00000172554	NA	NA	NA	NA	Gene body	Enhancer	Gene body
cg13487642	NA	NA	NA	NA	NA	NA	NA	NA	NA	Promoter	Gene body	Gene body
cg24509237	NA	NA	NA	NA	NA	chr1:74200497-74200791	AluY	SINE	Alu	Promoter	Repeats	Repeats
cg26274401	EH38E2511280	pELS	Low-DNase	STX11	ENSG00000135604	chr6:144148894-144149447	L1MC3	LINE	L1	Promoter	Enhancer	Repeats
cg16765764	EH38E2112005	dELS	Low-DNase	SLC32A1;FAM83D;ARHGAP40;ACTR5;DHX35;LINC01734;PPP1R16B;MAFB;LINC01728	ENSG00000101442;ENSG00000101452;ENSG00000101438;ENSG00000101445;ENSG00000230324;ENSG00000101447;ENSG00000204103;ENSG00000124143;ENSG00000233277	NA	NA	NA	NA	Promoter	Enhancer	Gene body
cg17708999	EH38E2331915	CA-CTCF	Low-DNase	INPP4B	ENSG00000109452	chr4:142850654-142851055	MLT1B	LTR	ERVL-MaLR	Intergenic	CTCF	Repeats
cg23296980	EH38E0024183	CA-CTCF	Low-DNase	NA	NA	NA	NA	NA	NA	Intergenic	CTCF	Intergenic
cg23165545	EH38E3512479	PLS	PLS	ZMYND10;CAMKV;RBM5-AS1;AMT;LSMEM2;LAMB2;BSN-AS2;IQCF2;KLHDC8B;BSN;IQCF4;UBA7;UCN2;AMIGO3;DOCK3;TCTA;RHOA;CSPG5;CDHR4;NICN1;SEMA3B	ENSG00000185909;ENSG00000176020;BSN-AS2;ENSG00000067560;ENSG00000184345;ENSG00000145022;ENSG00000145029;ENSG00000145020;ENSG00000187492;ENSG00000145040;ENSG00000114646;ENSG00000179564;ENSG00000012171;ENSG00000164076;ENSG00000281691;ENSG00000088538;IQCF4;ENSG00000004838;ENSG00000164061;ENSG00000182179;ENSG00000172037	NA	NA	NA	NA	Dual	Promoter	Promoter
cg03334130	EH38E3852067	dELS	Low-DNase	LINC00536;SLC30A8;LINC01608;CSMD3;LINC01609	ENSG00000164796;ENSG00000164756;ENSG00000253103;ENSG00000249917;ENSG00000253877	NA	NA	NA	NA	Gene body	Enhancer	Gene body
cg24483391	EH38E2640210	dELS	Low-DNase	RPL7;STAU2;C8orf89;TERF1;LY96;TMEM70;MIR2052HG;SBSPON;RDH10	ENSG00000274443;ENSG00000175606;ENSG00000121039;ENSG00000254349;ENSG00000164764;ENSG00000154589;ENSG00000147604;ENSG00000040341;ENSG00000147601	NA	NA	NA	NA	Promoter	Enhancer	Gene body
cg22773363	NA	NA	NA	NA	NA	chr20:46651766-46651882	MIRb	SINE	MIR	Promoter	Repeats	Repeats
cg18032156	NA	NA	NA	NA	NA	chr20:47767924-47768345	MLT1K	LTR	ERVL-MaLR	Promoter	Repeats	Repeats
cg06003525	EH38E3802798	dELS	Low-DNase	PTN;CHRM2	ENSG00000105894;ENSG00000181072	chr7:137090847-137091982	L1MDa	LINE	L1	Gene body	Enhancer	Repeats
cg14789963	NA	NA	NA	NA	NA	NA	NA	NA	NA	Intergenic	Intergenic	Intergenic
cg00203915	NA	NA	NA	NA	NA	NA	NA	NA	NA	Intergenic	Intergenic	Intergenic
cg07356957	EH38E3664885	pELS	Low-DNase	MZB1;UBE2D2;PSD2;LRRTM2;SIL1;PCDHB12;PCDHB13;PCDHB3;PCDHGA2;PSD2-AS1;ECSCR;TRPC7;TMEM173;NRG2;SPATA24;PAIP2;SMIM33;CD14;PROB1;MATR3;STING1;SLC25A48;IGIP;PCDHB6;PFDN1;CXXC5;MYOT;KLHL3;CTNNA1;DNAJC18;SNHG4;SLC23A1;PCDHA5;PURA;CYSTM1	ENSG00000146021;ENSG00000044115;TMEM173;ENSG00000158458;ENSG00000081853;ENSG00000146005;ENSG00000249131;ENSG00000249751;ENSG00000145832;ENSG00000120729;ENSG00000113068;ENSG00000120328;ENSG00000131508;ENSG00000170464;ENSG00000170476;ENSG00000120306;ENSG00000170458;ENSG00000281398;ENSG00000228672;ENSG00000170482;ENSG00000120725;ENSG00000171604;ENSG00000185129;ENSG00000120727;ENSG00000204965;ENSG00000170469;ENSG00000146006;ENSG00000069018;ENSG00000283288;ENSG00000184584;ENSG00000187372;ENSG00000015479;ENSG00000182700;ENSG00000113205;ENSG00000113211	NA	NA	NA	NA	Promoter	Enhancer	Gene body
cg05615464	EH38E3135000	PLS	Low-DNase	UNC13C;WDR72;ONECUT1	ENSG00000166415;ENSG00000137766;ENSG00000169856	NA	NA	NA	NA	Dual	Promoter	Gene body
cg08814800	EH38E3616102	CA-H3K4me3	Low-DNase	CEP44;SCRG1;HPGD;FBXO8;HAND2;HMGB2	ENSG00000164106;ENSG00000164120;ENSG00000164104;ENSG00000164107;ENSG00000164118;ENSG00000164117	NA	NA	NA	NA	Intergenic	Poised promoter	Intergenic
cg05571147	EH38E2842351	PLS	Low-DNase	OR10J1;APCS;OR10J5;FCER1A	ENSG00000132703;ENSG00000184155;ENSG00000179639;ENSG00000196184	NA	NA	NA	NA	Promoter	Promoter	Gene body
cg04487595	EH38E1329223	dELS	CA-only	CNKSR1;SELENON;RCAN3;LINC01355;TMEM200B;GRHL3;RCAN3AS;SYF2;NR0B2;RUNX3;RAP1GAP;MAN1C1	ENSG00000286061;ENSG00000117602;ENSG00000162430;ENSG00000261326;ENSG00000117614;ENSG00000076864;ENSG00000253304;ENSG00000158055;ENSG00000142675;ENSG00000131910;ENSG00000020633;ENSG00000117643	NA	NA	NA	NA	Enhancer	Enhancer	Intergenic
cg21932360	EH38E3822748	dELS	Low-DNase	EGR3;BIN3;PEBP4	ENSG00000147439;ENSG00000134020;ENSG00000179388	NA	NA	NA	NA	Enhancer	Enhancer	Gene body
cg03089262	NA	NA	NA	NA	NA	chr5:39446269-39446624	L2b	LINE	L2	Promoter	Repeats	Repeats
cg13048113	EH38E3386147	dELS	Low-DNase	NA	NA	NA	NA	NA	NA	Intergenic	Enhancer	Gene body
cg18977891	NA	NA	NA	NA	NA	NA	NA	NA	NA	Dual	Gene body	Gene body
cg05796661	EH38E3494654	pELS	Low-DNase	PRRT3;FANCD2;EMC3;CRELD1;CIDEC;RPUSD3;IL17RE;JAGN1;IL17RC	ENSG00000163702;ENSG00000163704;ENSG00000171135;ENSG00000163701;ENSG00000125037;ENSG00000163703;ENSG00000156990;ENSG00000187288;ENSG00000144554	NA	NA	NA	NA	Promoter	Enhancer	Gene body
cg09132902	NA	NA	NA	NA	NA	NA	NA	NA	NA	Gene body	Gene body	Gene body
cg09331144	EH38E2777218	dELS	Low-DNase	TNFRSF4;B3GALT6;C1orf159;TTLL10;LINC01342;TNFRSF18;C1QTNF12;SDF4;UBE2J2;SCNN1D	ENSG00000176022;ENSG00000078808;ENSG00000160087;ENSG00000131591;ENSG00000186891;ENSG00000184163;ENSG00000186827;ENSG00000162571;ENSG00000162572;ENSG00000223823	NA	NA	NA	NA	Intergenic	Enhancer	Intergenic
cg00953352	EH38E3020147	dELS	Low-DNase	DGKA;PMEL	ENSG00000185664;ENSG00000065357	NA	NA	NA	NA	Promoter	Enhancer	Gene body
cg13301931	NA	NA	NA	NA	NA	NA	NA	NA	NA	Gene body	Gene body	Gene body
cg20478080	EH38E3486359	dELS	Low-DNase	PRR5;LINC00207;SAMM50;PHF21B;NUP50;LINC00229;NUP50-AS1;PRR5-ARHGAP8;KIAA1644;LINC01656;ARHGAP8	ENSG00000232655;ENSG00000248405;ENSG00000187012;ENSG00000093000;ENSG00000100347;ENSG00000234300;ENSG00000186654;ENSG00000056487;KIAA1644;ENSG00000241484;NUP50-AS1	NA	NA	NA	NA	Dual	Enhancer	Gene body
cg21721022	NA	NA	NA	NA	NA	NA	NA	NA	NA	Promoter	Gene body	Gene body
cg02280693	EH38E2509006	dELS	dELS	LOC103352541;TXLNB;LINC01625	LOC103352541;ENSG00000238099;ENSG00000164440	NA	NA	NA	NA	Enhancer	Enhancer	Enhancer
cg18075518	NA	NA	NA	NA	NA	NA	NA	NA	NA	Promoter	Gene body	Gene body
cg05888298	EH38E2608874	pELS	pELS	CLDN23;PRAG1	ENSG00000275342;ENSG00000253958	NA	NA	NA	NA	Promoter	Enhancer	Enhancer
cg04623019	NA	NA	NA	NA	NA	chr1:114491824-114492251	Tigger17a	DNA	TcMar-Tigger	Gene body	Repeats	Repeats
cg03251454	EH38E3810489	dELS	dELS	INSIG1;CNPY1;LINC01287;LINC00244;LINC01006;BLACE;PAXIP1;HTR5A;PAXIP1-AS1;EN2;SHH;RBM33	ENSG00000204960;ENSG00000164778;ENSG00000182648;ENSG00000184863;ENSG00000279418;PAXIP1-AS1;ENSG00000186480;ENSG00000157219;ENSG00000146910;ENSG00000234722;ENSG00000164690;ENSG00000157212	NA	NA	NA	NA	Enhancer	Enhancer	Enhancer
cg14026188	NA	NA	NA	NA	NA	NA	NA	NA	NA	Intergenic	Intergenic	Intergenic
cg08856529	NA	NA	NA	NA	NA	NA	NA	NA	NA	Gene body	Gene body	Gene body
cg02834664	NA	NA	NA	NA	NA	NA	NA	NA	NA	Promoter	Gene body	Gene body
cg17193451	NA	NA	NA	NA	NA	NA	NA	NA	NA	Promoter	Gene body	Gene body
cg17567432	EH38E3409046	dELS	CA-CTCF	AGAP1;GBX2;ASB18	ENSG00000168505;ENSG00000157985;ENSG00000182177	NA	NA	NA	NA	Gene body	Enhancer	CTCF
cg07114627	EH38E1374944	PLS	Low-DNase	GNAI3;GNAT2;GSTM1;AMPD2	ENSG00000134184;ENSG00000065135;ENSG00000134183;ENSG00000116337	NA	NA	NA	NA	Promoter	Promoter	Gene body
cg23395681	EH38E4487658	CA	Low-DNase	PTP4A3	ENSG00000184489	NA	NA	NA	NA	Intergenic	Intergenic	Intergenic
cg00905286	NA	NA	NA	NA	NA	chr11:56698341-56699356	L2a	LINE	L2	Promoter	Repeats	Repeats
cg02865068	EH38E2951432	dELS	Low-DNase	RCN1;WT1;IMMP1L;PAX6;PAUPAR;ELP4	ENSG00000148950;ENSG00000007372;ENSG00000184937;ENSG00000049449;ENSG00000109911;ENSG00000281880	NA	NA	NA	NA	Dual	Enhancer	Gene body
cg08683790	NA	NA	NA	NA	NA	chr4:80322555-80322674	UCON71_Crp	Other	Unknown	Enhancer	Gene body	Gene body
cg18278790	EH38E3317889	PLS	Low-DNase	RFPL4A;EPN1;RFPL4AL1;NLRP9	ENSG00000229292;ENSG00000223638;ENSG00000063245;ENSG00000185792	NA	NA	NA	NA	Promoter	Promoter	Gene body
cg23480730	EH38E3089808	pELS	Low-DNase	DTD2;G2E3;NUBPL;SCFD1;GPR33;PTCSC3;EGLN3;AKAP6;NPAS3	ENSG00000259104;ENSG00000092108;ENSG00000129480;ENSG00000151320;ENSG00000092140;ENSG00000129521;ENSG00000151322;ENSG00000214943;ENSG00000151413	NA	NA	NA	NA	Intergenic	Enhancer	Intergenic
cg13381753	EH38E2865043	PLS	PLS	VASH2;ANGEL2;FAM71A;SPATA45;RPS6KC1	ENSG00000162771;ENSG00000143494;ENSG00000185523;ENSG00000174606;ENSG00000136643	NA	NA	NA	NA	Promoter	Promoter	Promoter
cg12054772	EH38E3081437	dELS	Low-DNase	COL4A2;COL4A1;RAB20;LINC00396	ENSG00000134871;ENSG00000231428;ENSG00000139832;ENSG00000187498	chr13:110258839-110258997	Tigger14a	DNA	TcMar-Tigger	Gene body	Enhancer	Repeats
cg14182562	EH38E3342675	dELS	Low-DNase	FSHR;KCNK12	ENSG00000170820;ENSG00000184261	NA	NA	NA	NA	Promoter	Enhancer	Gene body
cg01890333	EH38E2194833	CA-H3K4me3	Low-DNase	NA	NA	chr3:41525614-41526146	L1M7	LINE	L1	Gene body	Poised promoter	Repeats
cg11688576	NA	NA	NA	NA	NA	chr10:104339303-104339361	MIRc	SINE	MIR	Promoter	Repeats	Repeats
cg00162633	EH38E2088415	dELS	Low-DNase	TWIST2;LINC01107;LINC01940	ENSG00000227744;ENSG00000233608;ENSG00000225493	NA	NA	NA	NA	Intergenic	Enhancer	Gene body
cg13083637	EH38E2847081	PLS	PLS	LINC00970;GPR161;CCDC181;SELE;BLZF1;F5;SELL;GPA33;NME7;METTL11B	ENSG00000143147;ENSG00000007908;ENSG00000117477;ENSG00000143167;ENSG00000198734;ENSG00000117475;METTL11B;ENSG00000203601;ENSG00000143156;ENSG00000188404	NA	NA	NA	NA	Promoter	Promoter	Promoter
cg13080379	EH38E2834505	dELS	Low-DNase	PHGDH;SPAG17;ADAM30;REG4;HSD3B2;HMGCS2;LINC00622;HSD3B1;WARS2;HAO2;TBX15;NOTCH2;LOC105378933	ENSG00000260941;ENSG00000155761;ENSG00000134193;ENSG00000203859;ENSG00000116874;ENSG00000134240;LOC105378933;ENSG00000203857;ENSG00000116882;ENSG00000134249;ENSG00000092607;ENSG00000134250;ENSG00000092621	NA	NA	NA	NA	Promoter	Enhancer	Gene body
cg04606480	EH38E3513189	dELS	Low-DNase	HYAL3;HYAL2;SEMA3B;IFRD2;NAA80;MST1;NPRL2;TRAIP;CYB561D2;LSMEM2;SEMA3F;GNAT1;CDHR4;C3orf18;HYAL1;TMEM115;RNF123;SLC38A3;RASSF1;GNAI2;TUSC2;RBM5;MAPKAPK3;INKA1;ZMYND10	ENSG00000126062;ENSG00000188338;ENSG00000001617;ENSG00000003756;ENSG00000173531;ENSG00000068028;ENSG00000114378;ENSG00000114383;ENSG00000004838;ENSG00000271858;ENSG00000114388;ENSG00000164068;ENSG00000114353;ENSG00000114738;ENSG00000088543;ENSG00000187492;ENSG00000068001;ENSG00000243477;ENSG00000214706;ENSG00000185614;ENSG00000114349;ENSG00000186792;ENSG00000179564;ENSG00000012171;ENSG00000183763	NA	NA	NA	NA	Promoter	Enhancer	Gene body
cg00185103	EH38E3308628	dELS	Low-DNase	ZNF45	ENSG00000124459	chr19:43926569-43926780	L2c	LINE	L2	Promoter	Enhancer	Repeats
cg22434218	NA	NA	NA	NA	NA	NA	NA	NA	NA	Gene body	Gene body	Gene body
cg01576275	EH38E3485035	pELS	pELS	LINC01656;BIK;SERHL;TSPO;A4GALT;CYB5R3;RRP7A;TTLL12;ATP5L2;PACSIN2;POLDIP3;ARFGAP3;MCAT;TTLL1;LINC01589	ENSG00000100304;ENSG00000100290;ENSG00000100243;ENSG00000238120;ATP5L2;ENSG00000128274;ENSG00000242247;ENSG00000100300;ENSG00000232655;ENSG00000100271;ENSG00000172250;ENSG00000189306;ENSG00000100227;ENSG00000100266;ENSG00000100294	NA	NA	NA	NA	Dual	Enhancer	Enhancer
cg04718304	NA	NA	NA	NA	NA	NA	NA	NA	NA	Intergenic	Gene body	Gene body
cg10432797	NA	NA	NA	NA	NA	NA	NA	NA	NA	Gene body	Gene body	Gene body
cg17542795	NA	NA	NA	NA	NA	NA	NA	NA	NA	Dual	Gene body	Gene body
cg27295492	NA	NA	NA	NA	NA	NA	NA	NA	NA	Promoter	Gene body	Gene body
cg21691204	EH38E3350274	dELS	Low-DNase	AAK1;ANXA4;MXD1;GFPT1;ANTXR1;ASPRV1;NFU1	ENSG00000115977;ENSG00000196975;ENSG00000244617;ENSG00000198380;ENSG00000059728;ENSG00000169604;ENSG00000169599	NA	NA	NA	NA	Enhancer	Enhancer	Gene body
cg21000514	EH38E2070201	dELS	Low-DNase	LINC01857;DYTN;CRYGB;FZD5;PLEKHM3;CPO;CRYGD;C2orf80;CRYGA;CRYGC	ENSG00000182187;ENSG00000163254;ENSG00000163251;ENSG00000144410;ENSG00000178385;ENSG00000224137;ENSG00000118231;ENSG00000168582;ENSG00000188674;ENSG00000232125	NA	NA	NA	NA	Gene body	Enhancer	Gene body
cg04972513	NA	NA	NA	NA	NA	chr17:44355615-44355679	L2c	LINE	L2	Gene body	Repeats	Repeats
cg13514070	EH38E2579531	dELS	Low-DNase	CDHR3;NRCAM;SLC26A5	ENSG00000128536;ENSG00000091129;ENSG00000170615	chr7:106615945-106616081	MIRb	SINE	MIR	Gene body	Enhancer	Repeats
cg18166144	EH38E2933228	pELS	Low-DNase	FOXI2;MKI67;NPS;PTPRE;LINC00601;C10orf90;LINC01163;CLRN3;FAM196A	ENSG00000180745;ENSG00000235180;ENSG00000132334;ENSG00000186766;ENSG00000280953;ENSG00000148773;ENSG00000214285;FAM196A;ENSG00000154493	NA	NA	NA	NA	Dual	Enhancer	Gene body
cg26539712	NA	NA	NA	NA	NA	NA	NA	NA	NA	Promoter	Intergenic	Intergenic
cg24262350	NA	NA	NA	NA	NA	NA	NA	NA	NA	Promoter	Gene body	Gene body
cg11128956	EH38E2605130	dELS	Low-DNase	PTPRN2	ENSG00000155093	NA	NA	NA	NA	Gene body	Enhancer	Gene body
cg07856761	EH38E3479117	pELS	Low-DNase	PVALB	ENSG00000100362	chr22:36819838-36819986	MIRb	SINE	MIR	Promoter	Enhancer	Repeats
cg16732415	NA	NA	NA	NA	NA	NA	NA	NA	NA	Promoter	Intergenic	Intergenic
cg04502834	NA	NA	NA	NA	NA	NA	NA	NA	NA	Dual	Gene body	Gene body
cg07582845	NA	NA	NA	NA	NA	NA	NA	NA	NA	Promoter	Gene body	Gene body
cg07925925	NA	NA	NA	NA	NA	chr5:78529559-78529659	AluYb8	SINE	Alu	Dual	Repeats	Repeats
cg19980260	EH38E2258167	dELS	dELS	SLC2A2;SPATA16;FNDC3B;PLD1;ZBBX;TNFSF10;NCEH1;GHSR;TMEM212;TMEM212-AS1	ENSG00000144959;ENSG00000144962;ENSG00000169064;ENSG00000186329;ENSG00000121858;ENSG00000075420;ENSG00000075651;ENSG00000234717;ENSG00000121853;ENSG00000163581	NA	NA	NA	NA	Dual	Enhancer	Enhancer
cg07253432	EH38E4062799	CA	Low-DNase	NA	NA	chr12:48109878-48110439	L2b	LINE	L2	Promoter	Repeats	Repeats
cg19985792	EH38E2914085	pELS	pELS	OPN4;WAPL;LDB3;GRID1	ENSG00000062650;ENSG00000122367;ENSG00000122375;ENSG00000182771	NA	NA	NA	NA	Promoter	Enhancer	Enhancer
cg17683003	EH38E3161137	dELS	Low-DNase	SSTR5-AS1;GNG13;SOX8;SSTR5	ENSG00000127588;ENSG00000162009;ENSG00000261713;ENSG00000005513	NA	NA	NA	NA	Promoter	Enhancer	Gene body
cg07162768	EH38E4422486	dELS	Low-DNase	ZDHHC14;TMEM242	ENSG00000175048;ENSG00000215712	NA	NA	NA	NA	Intergenic	Enhancer	Intergenic
cg20078640	EH38E3032514	PLS	PLS	CLLU1;LOC728084;LOC101928617;LOC100507616;EPYC;CLLU1OS;BTG1;LINC01619	LOC100507616;LOC728084;CLLU1OS;LOC101928617;ENSG00000257127;ENSG00000083782;ENSG00000257242;ENSG00000133639	NA	NA	NA	NA	Dual	Promoter	Promoter
cg22280820	EH38E2970239	dELS	Low-DNase	SHANK2;KRTAP5-10;KRTAP5-9	ENSG00000204572;ENSG00000162105;ENSG00000254997	NA	NA	NA	NA	Promoter	Enhancer	Gene body
cg21727591	EH38E3564723	dELS	Low-DNase	MELTF	ENSG00000163975	chr3:197229831-197230005	MIRb	SINE	MIR	Gene body	Enhancer	Repeats
cg09763439	EH38E2440801	dELS	CA-TF	FAM50B;SLC22A23;RIPK1;PXDC1;PSMG4;TUBB2B;TUBB2A;BPHL	ENSG00000137274;ENSG00000145945;ENSG00000137285;ENSG00000137275;ENSG00000168994;ENSG00000180822;ENSG00000137266;ENSG00000137267	NA	NA	NA	NA	Enhancer	Enhancer	TF
cg23665230	NA	NA	NA	NA	NA	chr10:60736024-60736157	L2c	LINE	L2	Promoter	Repeats	Repeats
cg09087820	NA	NA	NA	NA	NA	NA	NA	NA	NA	Gene body	Gene body	Gene body
cg13217675	EH38E3065509	dELS	Low-DNase	LINC00562;NUDT15;LPAR6;SUCLA2;ITM2B;LINC00441;RCBTB2;CYSLTR2;MED4;RB1	ENSG00000152207;ENSG00000136143;ENSG00000136146;ENSG00000136156;ENSG00000260388;ENSG00000136161;ENSG00000139679;ENSG00000139687;ENSG00000136159;LINC00441	NA	NA	NA	NA	Intergenic	Enhancer	Intergenic
cg22689633	EH38E3257430	pELS	Low-DNase	LINC01255;SLC35G4	ENSG00000267252;ENSG00000236396	NA	NA	NA	NA	Promoter	Enhancer	Intergenic
cg15416643	NA	NA	NA	NA	NA	NA	NA	NA	NA	Dual	Intergenic	Intergenic
cg16470532	EH38E4396753	CA	Low-DNase	PRL	ENSG00000172179	NA	NA	NA	NA	Promoter	Gene body	Gene body
cg01894064	EH38E2337004	PLS	PLS	TDO2;TMEM131L;PLRG1;SFRP2;FGB;RNF175;NPY2R;TMEM154;GUCY1A3;GATB;DCLK2;FGA;TIGD4;DCHS2;CTSO;LRBA;TLR2;ASIC5;GUCY1B3;FGG;SH3D19;FBXW7;KIAA0922;ARFIP1;MND1;PRSS48;RPS3A;FHDC1;TRIM2;RBM46;MAP9;MAB21L2;LRAT;FAM160A1	ENSG00000137460;ENSG00000059691;FAM160A1;ENSG00000171566;ENSG00000145428;ENSG00000137462;ENSG00000256043;ENSG00000145425;KIAA0922;ENSG00000198589;ENSG00000121210;ENSG00000145423;GUCY1B3;GUCY1A3;ENSG00000151962;ENSG00000121211;ENSG00000185149;ENSG00000181541;ENSG00000171564;ENSG00000189099;ENSG00000121207;ENSG00000170006;ENSG00000197410;ENSG00000164114;ENSG00000109686;ENSG00000170390;ENSG00000171557;ENSG00000256394;ENSG00000164144;ENSG00000109654;ENSG00000109670;ENSG00000151790;ENSG00000169989;ENSG00000171560	NA	NA	NA	NA	Promoter	Promoter	Promoter
cg25235661	EH38E2573513	pELS	Low-DNase	C7orf76;SLC25A13	C7orf76;ENSG00000004864	chr7:96322945-96323081	L2a	LINE	L2	Promoter	Enhancer	Repeats
cg17294136	EH38E2567730	dELS	CA-only	CD36;LINC00972;SEMA3E;CACNA2D1;HGF;PCLO	ENSG00000225128;ENSG00000135218;ENSG00000153956;ENSG00000170381;ENSG00000019991;ENSG00000186472	NA	NA	NA	NA	Enhancer	Enhancer	Gene body
cg25631940	EH38E2115210	PLS	PLS	GTSF1L;PI3;LINC01260;SDC4;WFDC10A;STK4-AS1;STK4;MATN4;SLPI;LINC01728;WFDC5;TOMM34	ENSG00000124145;STK4-AS1;ENSG00000124159;ENSG00000233277;ENSG00000124196;ENSG00000124102;ENSG00000180305;ENSG00000025772;ENSG00000283440;ENSG00000175121;ENSG00000101109;ENSG00000124107	chr20:44960569-44960882	L2a	LINE	L2	Promoter	Promoter	Promoter
cg14949113	EH38E2911509	dELS	dELS	EIF5AL1;ZMIZ1;LINC00856;PPIF;ZCCHC24;ZMIZ1-AS1;RPS24;POLR3A;SFTPA2;NUTM2B;SFTPA1;SFTPD;LINC00595	ENSG00000108175;ENSG00000148606;ENSG00000224596;ENSG00000122852;ENSG00000230417;ENSG00000165424;ENSG00000188199;ENSG00000253626;ENSG00000185303;ENSG00000138326;ENSG00000133661;LINC00856;ENSG00000108179	NA	NA	NA	NA	Dual	Enhancer	Enhancer
cg11911689	EH38E3297105	dELS	Low-DNase	TM6SF2;NCAN;HAPLN4	ENSG00000213996;ENSG00000187664;ENSG00000130287	NA	NA	NA	NA	Gene body	Enhancer	Gene body
cg12880878	EH38E1891569	dELS	dELS	BAIAP2-AS1;LINC00482;LOC101928855;BAIAP2;TEX19;NPTX1;NPB;CARD14;RPTOR;ENDOV;CHMP6;AATK-AS1;AATK;SLC26A11	ENSG00000183979;LOC101928855;ENSG00000175866;ENSG00000181045;ENSG00000173818;BAIAP2-AS1;ENSG00000185168;ENSG00000171246;ENSG00000176108;ENSG00000141564;ENSG00000182459;ENSG00000181409;ENSG00000141527;AATK-AS1	NA	NA	NA	NA	Promoter	Enhancer	Enhancer
cg14404301	NA	NA	NA	NA	NA	NA	NA	NA	NA	Promoter	Gene body	Gene body
cg16145511	NA	NA	NA	NA	NA	NA	NA	NA	NA	Intergenic	Intergenic	Intergenic
cg22456461	EH38E3999424	CA-H3K4me3	Low-DNase	NA	NA	chr10:743617-744074	L1MA7	LINE	L1	Promoter	Poised promoter	Repeats
cg04875704	EH38E3743272	dELS	Low-DNase	NOX3;SNX9;TMEM242;ARID1B;CLDN20;TFB1M;ZDHHC14	ENSG00000215712;ENSG00000029639;ENSG00000171217;ENSG00000175048;ENSG00000130340;ENSG00000049618;ENSG00000074771	chr6:157148009-157148187	MamRep137	DNA	TcMar-Tigger	Promoter	Enhancer	Repeats
cg11425149	EH38E3802035	pELS	Low-DNase	AKR1B15;BPGM;CALD1	ENSG00000122786;ENSG00000172331;ENSG00000227471	NA	NA	NA	NA	Promoter	Enhancer	Gene body
cg11017318	EH38E3098807	pELS	Low-DNase	FLJ22447;HIF1A;RHOJ;HIF1A-AS1;TMEM30B;SYT16;LINC00644;HIF1A-AS2;GPHB5;PRKCH;SNAPC1	FLJ22447;ENSG00000259142;ENSG00000258777;ENSG00000027075;ENSG00000100644;ENSG00000139973;ENSG00000182107;ENSG00000179600;HIF1A-AS2;ENSG00000023608;ENSG00000126785	NA	NA	NA	NA	Promoter	Enhancer	Gene body
cg00473531	NA	NA	NA	NA	NA	NA	NA	NA	NA	Dual	Gene body	Gene body
cg16503646	EH38E3339360	dELS	Low-DNase	NA	NA	NA	NA	NA	NA	Promoter	Enhancer	Intergenic
cg20820812	EH38E4500381	pELS	Low-DNase	MIR4290HG	ENSG00000227555	NA	NA	NA	NA	Promoter	Enhancer	Intergenic
cg08537737	NA	NA	NA	NA	NA	NA	NA	NA	NA	Gene body	Gene body	Gene body
cg23293609	EH38E3304846	dELS	Low-DNase	NCCRP1;IFNL3;SARS2;OVOL3;CNTD2;CAPN12;GGN;SIRT2;CLC;GMFG;PAK4;IFNL2;YIF1B;CCER2;ACP7;FBXO27;CLIP3;ZNF781;MRPS12;LEUTX;FBXO17;LRFN3;KIRREL2;RYR1;SAMD4B;FAM98C;NFKBIB;SYCN;SPINT2	ENSG00000183760;ENSG00000179168;ENSG00000130244;ENSG00000161243;ENSG00000179134;ENSG00000128626;ENSG00000105205;CNTD2;ENSG00000167642;ENSG00000104825;ENSG00000196381;ENSG00000105270;ENSG00000262484;ENSG00000188505;ENSG00000104835;ENSG00000182472;ENSG00000130755;ENSG00000197110;ENSG00000126259;ENSG00000126243;ENSG00000269190;ENSG00000105261;ENSG00000167645;ENSG00000130669;ENSG00000213921;ENSG00000196218;ENSG00000179751;ENSG00000183709;ENSG00000068903	NA	NA	NA	NA	Intergenic	Enhancer	Gene body
cg26525421	EH38E3462337	dELS	Low-DNase	PWP2;C21orf33;TRAPPC10	C21orf33;ENSG00000160218;ENSG00000241945	NA	NA	NA	NA	Promoter	Enhancer	Gene body
cg11743470	NA	NA	NA	NA	NA	chr5:75031372-75031571	MER58A	DNA	hAT-Charlie	Promoter	Repeats	Repeats
cg07374306	EH38E2912269	dELS	Low-DNase	DYDC2;DYDC1;TMEM254-AS1;EIF5AL1;TMEM254;SFTPD;SFTPA1;LINC00857;MAT1A;ANXA11;FAM213A;SFTPA2;PLAC9	ENSG00000189129;ENSG00000133665;ENSG00000237523;ENSG00000230091;ENSG00000122852;ENSG00000122359;ENSG00000170788;ENSG00000185303;FAM213A;ENSG00000253626;ENSG00000133661;ENSG00000133678;ENSG00000151224	chr10:80159217-80159594	MLT1B	LTR	ERVL-MaLR	Promoter	Enhancer	Repeats
cg05410790	EH38E2843522	pELS	pELS	PCP4L1;NOS1AP;CFAP45;FCGR3A;IGSF9;OLFML2B;ARHGAP30;RGS4;KLHDC9;USP21;FCGR2A;NECTIN4;CFAP126;ITLN2	ENSG00000198929;ENSG00000162745;ENSG00000143217;ENSG00000188931;ENSG00000248485;ENSG00000186517;ENSG00000085552;ENSG00000143258;ENSG00000143226;ENSG00000117152;ENSG00000158764;ENSG00000203747;ENSG00000162755;ENSG00000213085	NA	NA	NA	NA	Promoter	Enhancer	Enhancer
cg14963970	NA	NA	NA	NA	NA	NA	NA	NA	NA	Gene body	Gene body	Gene body
cg02114912	EH38E2438033	PLS	Low-DNase	BTNL9;LINC01962;TRIM7;OR2V2;OR2V1;CTC-338M12.4;TRIM52;TRIM41;RACK1;TRIM52-AS1	ENSG00000165810;ENSG00000182613;ENSG00000233937;ENSG00000248473;ENSG00000185372;ENSG00000146063;ENSG00000183718;ENSG00000146054;ENSG00000204628;ENSG00000248275	NA	NA	NA	NA	Promoter	Promoter	Gene body
cg23120013	EH38E4500277	dELS	Low-DNase	NUTM2F;CKS2;C9orf47;LINC01508;UNQ6494;MIR4290HG;SEMA4D;LINC01501;GADD45G;SHC3;SYK;SECISBP2;S1PR3;DIRAS2	ENSG00000165023;UNQ6494;ENSG00000130950;ENSG00000130222;ENSG00000148082;ENSG00000229613;ENSG00000123975;C9orf47;ENSG00000187742;ENSG00000213694;ENSG00000231107;ENSG00000165025;ENSG00000187764;ENSG00000227555	chr9:89556752-89557171	L1M5	LINE	L1	Intergenic	Enhancer	Repeats
cg17827154	NA	NA	NA	NA	NA	NA	NA	NA	NA	Enhancer	Gene body	Gene body
cg20025711	EH38E3002836	pELS	Low-DNase	CLEC2A;KLRF2;CLEC2B;KLRF1	ENSG00000188393;ENSG00000150045;ENSG00000110852;ENSG00000256797	chr12:9880551-9880957	MLT2B4	LTR	ERVL	Promoter	Enhancer	Repeats
cg09530650	EH38E3663616	dELS	Low-DNase	KLHL3;SPOCK1	ENSG00000152377;ENSG00000146021	NA	NA	NA	NA	Gene body	Enhancer	Gene body
cg04755864	NA	NA	NA	NA	NA	NA	NA	NA	NA	Promoter	Gene body	Gene body
cg01161698	NA	NA	NA	NA	NA	NA	NA	NA	NA	Promoter	Gene body	Gene body
cg25515978	NA	NA	NA	NA	NA	NA	NA	NA	NA	Promoter	Gene body	Gene body
cg16299091	EH38E3257504	pELS	pELS	LINC00668;LINC01255;MPPE1;ZNF519;MC2R;PIEZO2;PRELID3A;ANKRD30B;CEP76;AFG3L2;SLC35G4;CIDEA;ANKRD62;MC5R;PTPN2;LDLRAD4;LINC01444;APCDD1;RNMT;CHMP1B;IMPA2;SPIRE1;LINC01443;FAM210A;PSMG2;GNAL;NAPG;TUBB6;SEH1L	ENSG00000176194;ENSG00000175354;ENSG00000176014;ENSG00000141391;ENSG00000236396;ENSG00000128789;ENSG00000180777;ENSG00000265933;ENSG00000154889;ENSG00000176136;ENSG00000101654;ENSG00000134278;ENSG00000141385;ENSG00000264301;ENSG00000154856;ENSG00000141401;ENSG00000255112;ENSG00000101624;ENSG00000185231;ENSG00000175322;ENSG00000177150;ENSG00000266554;ENSG00000154864;ENSG00000168675;ENSG00000085415;ENSG00000267252;ENSG00000141404;ENSG00000181626;ENSG00000134265	NA	NA	NA	NA	Dual	Enhancer	Enhancer
cg14420567	EH38E2871364	dELS	Low-DNase	TRIM11;OBSCN;HIST3H3;TRIM17	ENSG00000154358;ENSG00000154370;ENSG00000162931;HIST3H3	NA	NA	NA	NA	Promoter	Enhancer	Gene body
cg15841452	EH38E1414276	dELS	Low-DNase	ETNK2;KISS1;SNRPE;GOLT1A;PLEKHA6;REN;LINC00628	ENSG00000143850;ENSG00000143839;ENSG00000170498;ENSG00000280924;ENSG00000143845;ENSG00000182004;ENSG00000174567	NA	NA	NA	NA	Gene body	Enhancer	Gene body
cg13962808	EH38E4502786	pELS	Low-DNase	ALDOB;ZNF189;PPP3R2;OR13D1;CYLC2;PGAP4;LINC00587;RNF20;GRIN3A;PLPPR1;LINC01492;BAAT;TMEM246;MRPL50	ENSG00000165152;ENSG00000136870;ENSG00000198785;ENSG00000136881;ENSG00000136897;ENSG00000204250;TMEM246;ENSG00000155833;ENSG00000136872;ENSG00000155827;ENSG00000188386;ENSG00000225564;ENSG00000148123;ENSG00000179055	chr9:101441438-101441654	MIRb	SINE	MIR	Intergenic	Enhancer	Repeats
cg04849008	EH38E2618835	dELS	Low-DNase	PPP2R2A;EBF2	ENSG00000221818;ENSG00000221914	chr8:26236323-26236918	L1MB8	LINE	L1	Intergenic	Enhancer	Repeats
cg07123038	EH38E2783667	dELS	dELS	RERE;UTS2;TNFRSF9;ERRFI1;SLC45A1;LINC01714;PER3;PARK7;H6PD	ENSG00000227634;ENSG00000116285;ENSG00000116288;ENSG00000049239;ENSG00000142599;ENSG00000049249;ENSG00000049246;ENSG00000162426;ENSG00000049247	NA	NA	NA	NA	Dual	Enhancer	Enhancer
cg16785291	NA	NA	NA	NA	NA	NA	NA	NA	NA	Enhancer	Gene body	Gene body
cg23581456	EH38E2552522	dELS	CA-TF	C7orf25;ADCY1;STK17A;POLD2;NPC1L1;CAMK2B;HECW1;BLVRA;PSMA2;MRPS24;MRPL32;SPDYE1;URGCP;URGCP-MRPS24;MYL7;UBE2D4;COA1	ENSG00000106608;ENSG00000106605;ENSG00000136206;ENSG00000002746;ENSG00000106628;ENSG00000164742;ENSG00000078967;ENSG00000058404;ENSG00000106631;ENSG00000164543;ENSG00000106603;ENSG00000106591;ENSG00000106588;ENSG00000062582;ENSG00000015520;ENSG00000270617;ENSG00000136197	NA	NA	NA	NA	Enhancer	Enhancer	TF
cg11256698	EH38E2007624	dELS	Low-DNase	MXD1;SNRNP27;ASPRV1	ENSG00000244617;ENSG00000124380;ENSG00000059728	NA	NA	NA	NA	Enhancer	Enhancer	Intergenic
cg07455528	EH38E3039656	PLS	PLS	USP30-AS1;USP30	ENSG00000256262;ENSG00000135093	NA	NA	NA	NA	Promoter	Promoter	Promoter
cg10762744	EH38E3267725	dELS	dELS	ZBTB7C;MYO5B;ELOA3B;DYM;ELOA2;LIPG;SMAD7;SMAD2;CTIF;SKOR2;ELOA3D	ELOA3B;ENSG00000101670;ENSG00000134030;ENSG00000101665;ENSG00000175387;ENSG00000167306;ENSG00000206181;ELOA3D;ENSG00000215474;ENSG00000184828;ENSG00000141627	chr18:48629949-48630218	Tigger7	DNA	TcMar-Tigger	Enhancer	Enhancer	Enhancer
cg08966889	EH38E3712566	pELS	Low-DNase	EFHC1;PAQR8;MCM3;IL17A;GSTA7P;PKHD1;LINCMD1;TRAM2;DEFB112;GSTA2;TMEM14A;TRAM2-AS1	ENSG00000225613;ENSG00000244067;ENSG00000170915;ENSG00000112118;ENSG00000096092;ENSG00000225791;ENSG00000065308;ENSG00000180872;ENSG00000237674;ENSG00000170927;ENSG00000112115;ENSG00000096093	NA	NA	NA	NA	Enhancer	Enhancer	Gene body
cg12976501	NA	NA	NA	NA	NA	NA	NA	NA	NA	Dual	Gene body	Gene body
cg06349548	EH38E2832490	dELS	Low-DNase	AMPD1	ENSG00000116748	NA	NA	NA	NA	Gene body	Enhancer	Gene body
cg14577430	EH38E3499385	PLS	PLS	RFTN1;SGO1;LINC00690;SATB1;TBC1D5;EAF1;PLCL2;METTL6;PP2D1;SATB1-AS1;OXNAD1;EFHB;SGO1-AS1;DAZL;ZNF385D;RAB5A;DPH3;GALNT15;COLQ;ANKRD28	ENSG00000228956;ENSG00000206561;ENSG00000231304;ENSG00000144597;ENSG00000144566;ENSG00000129810;ENSG00000154814;ENSG00000154813;ENSG00000131374;ENSG00000151789;ENSG00000131386;ENSG00000182568;ENSG00000163576;ENSG00000183977;ENSG00000206562;ENSG00000206560;ENSG00000233570;ENSG00000092345;ENSG00000154822;ENSG00000131378	NA	NA	NA	NA	Promoter	Promoter	Promoter
cg00737155	NA	NA	NA	NA	NA	NA	NA	NA	NA	Promoter	Intergenic	Intergenic
cg16086007	NA	NA	NA	NA	NA	NA	NA	NA	NA	Dual	Gene body	Gene body
cg16099638	EH38E3869638	dELS	Low-DNase	SPATC1;GPAA1;EXOSC4;OPLAH;PARP10	ENSG00000197858;ENSG00000178896;ENSG00000178685;ENSG00000178814;ENSG00000186583	chr8:144068600-144069154	L1M4b	LINE	L1	Intergenic	Enhancer	Repeats
cg14685418	EH38E3400080	dELS	Low-DNase	CXCR2;TNS1;RUFY4;DIRC3;ARPC2	ENSG00000079308;ENSG00000163466;ENSG00000231672;ENSG00000188282;ENSG00000180871	NA	NA	NA	NA	Gene body	Enhancer	Gene body
cg08663935	EH38E2479131	PLS	PLS	DPPA5;MEI4;KHDC3L;SLC17A5;RIMS1;EEF1A1;KHDC1L;KCNQ5;KHDC1;COX7A2;FILIP1;COL19A1;KCNQ5-IT1;OGFRL1;LINC01626;TMEM30A;LOC101928489;ADGRB3;CGAS;COL12A1;MB21D1;MTO1;LMBRD1;CD109;LINC00472;OOEP;DDX43;SENP6;MYO6	ENSG00000164430;ENSG00000185760;ENSG00000233237;ENSG00000080007;ENSG00000135314;ENSG00000196586;ENSG00000135298;ENSG00000111799;ENSG00000119900;ENSG00000203909;ENSG00000079841;ENSG00000082293;ENSG00000112695;ENSG00000156508;ENSG00000269964;MB21D1;ENSG00000168216;ENSG00000156535;ENSG00000203907;KCNQ5-IT1;ENSG00000203908;ENSG00000256980;ENSG00000223765;ENSG00000119899;LOC101928489;ENSG00000112697;ENSG00000118407;ENSG00000135297;ENSG00000112701	NA	NA	NA	NA	Promoter	Promoter	Promoter
cg27455890	EH38E1503059	dELS	CA-H3K4me3	SHTN1;CCDC172;C10orf82;PNLIPRP3;PDZD8;FAM204A;SLC18A2;ENO4;HSPA12A;PNLIP;PNLIPRP2;VAX1;KCNK18;MIR3663HG;PNLIPRP1;LINC00867;EMX2;RAB11FIP2	ENSG00000232139;ENSG00000187021;ENSG00000165868;ENSG00000148704;ENSG00000165669;ENSG00000187164;ENSG00000188316;ENSG00000186795;ENSG00000234474;ENSG00000165646;ENSG00000170370;ENSG00000107560;ENSG00000203837;ENSG00000266200;ENSG00000165650;ENSG00000182645;ENSG00000165863;ENSG00000175535	NA	NA	NA	NA	Enhancer	Enhancer	Poised promoter
cg20203365	NA	NA	NA	NA	NA	NA	NA	NA	NA	Enhancer	Gene body	Gene body
cg16504299	EH38E3308718	PLS	PLS	ZNF112;ZNF285	ENSG00000267508;ENSG00000062370	NA	NA	NA	NA	Promoter	Promoter	Promoter
cg12337605	EH38E2358488	dELS	Low-DNase	TRIO;OTULINL;OTULIN;FAM105A	FAM105A;ENSG00000145569;ENSG00000038382;ENSG00000154124	NA	NA	NA	NA	Promoter	Enhancer	Gene body
cg11010432	NA	NA	NA	NA	NA	chr2:238631763-238631937	MIRb	SINE	MIR	Intergenic	Repeats	Repeats
cg21302004	EH38E1729204	CA	Low-DNase	TGFB3;ESRRB;IFT43;GPATCH2L	ENSG00000089916;ENSG00000119715;ENSG00000119699;ENSG00000119650	NA	NA	NA	NA	Promoter	Gene body	Gene body
cg27630512	EH38E4438646	CA-TF	Low-DNase	NA	NA	NA	NA	NA	NA	Intergenic	TF	Intergenic
cg00536203	NA	NA	NA	NA	NA	NA	NA	NA	NA	Promoter	Intergenic	Intergenic
cg24105511	NA	NA	NA	NA	NA	NA	NA	NA	NA	Intergenic	Intergenic	Intergenic
cg12066319	EH38E1929725	dELS	Low-DNase	KCNG2;PARD6G;HSBP1L1;RBFADN;RBFA;SLC66A2;TXNL4A;ADNP2	ENSG00000101544;ENSG00000261126;ENSG00000122490;ENSG00000226742;ENSG00000178184;ENSG00000101546;ENSG00000178342;ENSG00000141759	chr18:80118939-80119196	L1ME4a	LINE	L1	Promoter	Enhancer	Repeats
cg05780177	EH38E1409289	PLS	PLS	LINC01222;LHX9;DENND1B;CRB1;F13B	ENSG00000143278;ENSG00000213047;ENSG00000233410;ENSG00000134376;ENSG00000143355	NA	NA	NA	NA	Dual	Promoter	Promoter
cg06448186	NA	NA	NA	NA	NA	NA	NA	NA	NA	Intergenic	Intergenic	Intergenic
cg14913216	EH38E3869462	PLS	Low-DNase	SCRIB;GRINA;SPATC1;PLEC;PARP10;NRBP2;SHARPIN	ENSG00000178719;ENSG00000186583;ENSG00000179526;ENSG00000180900;ENSG00000178209;ENSG00000178685;ENSG00000185189	NA	NA	NA	NA	Dual	Promoter	Gene body
cg27578494	EH38E2842695	dELS	Low-DNase	ATP1A4;TAGLN2;FCRL6;CRP;DUSP23;KCNJ10;ATP1A2;SLAMF8;CD84;NHLH1;SLAMF9;PCP4L1;LINC01133;PEA15;IGSF8;KCNJ9;CFAP45;VSIG8;PEX19;PIGM	ENSG00000177807;ENSG00000243284;ENSG00000018625;ENSG00000143315;ENSG00000066294;ENSG00000162735;ENSG00000181036;ENSG00000213085;ENSG00000162729;ENSG00000171786;ENSG00000224259;ENSG00000248485;ENSG00000158710;ENSG00000158716;ENSG00000162728;ENSG00000162723;ENSG00000132693;ENSG00000162734;ENSG00000132681;ENSG00000158714	chr1:160078935-160079156	MIR	SINE	MIR	Promoter	Enhancer	Repeats
cg20679630	NA	NA	NA	NA	NA	NA	NA	NA	NA	Promoter	Gene body	Gene body
cg27288272	EH38E2081793	PLS	PLS	SLC16A14	ENSG00000163053	NA	NA	NA	NA	Promoter	Promoter	Promoter
cg24463476	NA	NA	NA	NA	NA	NA	NA	NA	NA	Enhancer	Gene body	Gene body
cg11372683	EH38E3672560	pELS	pELS	MRPL22;LARP1;SAP30L;TIMD4;MFAP3;CNOT8;HAND1;GALNT10;KIF4B;FAXDC2;GEMIN5;FAM114A2	ENSG00000170271;ENSG00000082515;ENSG00000082516;ENSG00000113196;ENSG00000164574;ENSG00000226650;ENSG00000037749;ENSG00000155506;ENSG00000155508;ENSG00000055147;ENSG00000145850;ENSG00000164576	NA	NA	NA	NA	Promoter	Enhancer	Enhancer
cg26792694	EH38E3486816	dELS	Low-DNase	SMC1B;RIBC2;UPK3A;FAM118A	ENSG00000128408;ENSG00000100373;ENSG00000100376;ENSG00000077935	chr22:45320425-45320737	AluJb	SINE	Alu	Promoter	Enhancer	Repeats
cg21243227	EH38E3897922	pELS	pELS	CCDC180;ERP44;LOC286359;INVS;STX17	ENSG00000136874;ENSG00000197816;ENSG00000119509;LOC286359;ENSG00000023318	NA	NA	NA	NA	Promoter	Enhancer	Enhancer
cg05386400	NA	NA	NA	NA	NA	NA	NA	NA	NA	Promoter	Gene body	Gene body
cg09354782	EH38E1378683	pELS	Low-DNase	NGF;TSPAN2	ENSG00000134198;ENSG00000134259	NA	NA	NA	NA	Promoter	Enhancer	Gene body
cg11332533	EH38E3021162	pELS	Low-DNase	SLC26A10;NXPH4;METTL7B;INHBE;INHBC;LRP1;ARHGEF25;HSD17B6;GLS2;ZBTB39;LOC100506869;NDUFA4L2;ERBB3;SHMT2;TAC3;SDR9C7;B4GALNT1	ENSG00000170426;ENSG00000139269;ENSG00000135502;ENSG00000135423;ENSG00000025423;ENSG00000185633;ENSG00000123384;ENSG00000170439;ENSG00000175189;ENSG00000240771;ENSG00000135454;LOC100506869;ENSG00000182199;ENSG00000065361;ENSG00000166863;ENSG00000166860;ENSG00000182379	chr12:57229177-57229349	MIRc	SINE	MIR	Promoter	Enhancer	Repeats
cg08448893	EH38E4359068	CA-H3K4me3	Low-DNase	LINC01377;LSINCT5;LINC02114;C5orf38;LINC01017;LINC01019;IRX1;IRX2	ENSG00000248118;ENSG00000281560;ENSG00000170561;ENSG00000250716;ENSG00000186493;ENSG00000249521;ENSG00000249808;ENSG00000170549	NA	NA	NA	NA	Enhancer	Poised promoter	Intergenic
cg18621731	NA	NA	NA	NA	NA	NA	NA	NA	NA	Dual	Gene body	Gene body
cg07356515	NA	NA	NA	NA	NA	NA	NA	NA	NA	Enhancer	Intergenic	Intergenic
cg00270159	EH38E3137719	pELS	Low-DNase	RORA-AS2	ENSG00000259482	NA	NA	NA	NA	Promoter	Enhancer	Gene body
cg01816191	NA	NA	NA	NA	NA	NA	NA	NA	NA	Promoter	Gene body	Gene body
cg10271495	EH38E3522901	pELS	Low-DNase	RYBP;LINC00877;LINC00870	ENSG00000243083;ENSG00000241163;ENSG00000163602	NA	NA	NA	NA	Promoter	Enhancer	Gene body
cg04129094	NA	NA	NA	NA	NA	NA	NA	NA	NA	Promoter	Gene body	Gene body
cg09659608	EH38E2843657	pELS	Low-DNase	PCP4L1;DCAF8;SLAMF1;CFAP126;HAPLN2;NHLH1;ATP1A2;DDR2;PIGM;FCRLB;PPOX;F11R;SPTA1;KCNJ10;UAP1;LOC100422212;COPA;ITLN2;PEA15;NDUFS2;OR10J5;HSD17B7;KLHDC9;RGS5;PFDN2;NOS1AP;HSPA6;OR6K6;RGS4;CD244;NR1I3;B4GALT3;ARHGAP30;DUSP12;SDHC;UHMK1;NECTIN4;UFC1;FCGR2A;FCGR3B;FCGR3A;OR10J1;DEDD;USF1;NIT1;PEX19;FCRLA;SLAMF6;TSTD1;CD84;MPZ;CD48;LINC01133;FCER1G;CFAP45;APOA2;ITLN1;ADAMTS4;OLFML2B;IGSF8;KIRREL;NCSTN;USP21;FCGR2B;LY9;ATF6;POP3;RXRG;TAGLN2;VANGL2;TOMM40L;SLAMF7;LRRC52;SPATA46	ENSG00000171786;ENSG00000158882;ENSG00000132702;ENSG00000117152;ENSG00000143222;ENSG00000198929;ENSG00000158769;ENSG00000018625;ENSG00000213085;ENSG00000158859;ENSG00000118217;ENSG00000162746;ENSG00000143315;ENSG00000152332;ENSG00000162736;ENSG00000173110;LOC100422212;ENSG00000158864;ENSG00000122218;ENSG00000143252;ENSG00000188931;ENSG00000072694;ENSG00000248485;ENSG00000162747;ENSG00000162738;ENSG00000143248;ENSG00000158796;ENSG00000132716;ENSG00000171722;ENSG00000117091;ENSG00000122224;ENSG00000143257;ENSG00000162735;ENSG00000143217;ENSG00000143224;ENSG00000162729;ENSG00000162763;ENSG00000081721;ENSG00000026751;ENSG00000158764;ENSG00000122223;ENSG00000117143;ENSG00000158850;ENSG00000158710;ENSG00000215845;ENSG00000132185;ENSG00000143256;ENSG00000162739;ENSG00000158887;ENSG00000162745;ENSG00000117090;ENSG00000224259;ENSG00000162734;ENSG00000162733;ENSG00000203747;KIRREL;ENSG00000184155;ENSG00000158874;ENSG00000186517;ENSG00000143171;ENSG00000143226;POP3;ENSG00000163554;ENSG00000158773;ENSG00000177807;ENSG00000143258;ENSG00000158793;ENSG00000196184;ENSG00000066294;ENSG00000158869;ENSG00000162755;ENSG00000180433;ENSG00000132196;ENSG00000179914	NA	NA	NA	NA	Dual	Enhancer	Gene body
cg02570644	EH38E4146943	pELS	Low-DNase	NA	NA	NA	NA	NA	NA	Promoter	Enhancer	Gene body
cg15905470	EH38E2679809	dELS	Low-DNase	PDCD1LG2;KIAA2026;CD274;INSL4;PLGRKT	ENSG00000120211;ENSG00000107020;ENSG00000183354;ENSG00000197646;ENSG00000120217	NA	NA	NA	NA	Enhancer	Enhancer	Gene body
cg08915038	EH38E2789419	pELS	pELS	CLCNKB;EPHA2;LOC105376805;ARHGEF19;RSG1;FAM131C;CROCCP2;CROCCP3;MFAP2;FBXO42	LOC105376805;ENSG00000142627;ENSG00000117122;ENSG00000142632;ENSG00000080947;ENSG00000215908;RSG1;ENSG00000185519;ENSG00000184908;ENSG00000037637	NA	NA	NA	NA	Enhancer	Enhancer	Enhancer
cg21431856	EH38E2085487	dELS	Low-DNase	LINC01173;ARL4C;SH3BP4;AGAP1	ENSG00000157985;ENSG00000188042;ENSG00000280744;ENSG00000130147	NA	NA	NA	NA	Dual	Enhancer	Gene body
cg16023894	EH38E1327334	dELS	Low-DNase	HTR1D;EPHB2;LACTBL1;C1QB;EPHA8;KDM1A;C1QC;ZBTB40;C1QA	ENSG00000173372;ENSG00000173369;ENSG00000215906;ENSG00000184677;ENSG00000004487;ENSG00000179546;ENSG00000159189;ENSG00000133216;ENSG00000070886	NA	NA	NA	NA	Promoter	Enhancer	Gene body
cg25803905	NA	NA	NA	NA	NA	NA	NA	NA	NA	Gene body	Gene body	Gene body
cg17397004	EH38E3481147	pELS	CA-H3K4me3	KDELR3;KCNJ4	ENSG00000168135;ENSG00000100196	NA	NA	NA	NA	Promoter	Enhancer	Poised promoter
cg08410613	EH38E2542222	pELS	Low-DNase	C7orf71;KIAA0087	C7orf71;ENSG00000122548	NA	NA	NA	NA	Enhancer	Enhancer	Intergenic
cg25608617	EH38E1561778	dELS	Low-DNase	GPR83;IZUMO1R;VSTM5;HEPHL1;PIWIL4;PANX1;ANKRD49	ENSG00000168876;ENSG00000214376;ENSG00000181333;ENSG00000134627;ENSG00000183560;ENSG00000123901;ENSG00000110218	NA	NA	NA	NA	Gene body	Enhancer	Gene body
cg15063150	EH38E4251674	CA	Low-DNase	ILKAP;KLHL30;HES6;ERFE	ENSG00000178752;ENSG00000132323;ENSG00000144485;ENSG00000168427	NA	NA	NA	NA	Gene body	Gene body	Gene body
cg14376860	EH38E3091011	dELS	Low-DNase	INSM2;RALGAPA1	ENSG00000174373;ENSG00000168348	NA	NA	NA	NA	Promoter	Enhancer	Gene body
cg13338734	EH38E3291486	dELS	dELS	NACC1;IER2;TRMT1;GADD45GIP1;TNPO2;KLF1;BEST2;STX10;WDR83;ZNF563;FBXW9;LYL1;GCDH;MRI1;RAD23A;NFIX;MAN2B1;THSD8;DAND5;MAST1;CALR;ZNF791;RTBDN;CCDC130;CACNA1A;ZNF490;DNASE2;SYCE2;RNASEH2A;FARSA	ENSG00000141837;ENSG00000104889;ENSG00000132004;ENSG00000188033;ENSG00000104915;ENSG00000179284;ENSG00000123154;ENSG00000160888;ENSG00000188868;ENSG00000161860;ENSG00000179271;ENSG00000179115;CCDC130;ENSG00000039987;ENSG00000105610;ENSG00000008441;ENSG00000132026;ENSG00000105613;ENSG00000173875;ENSG00000105576;ENSG00000284491;ENSG00000037757;ENSG00000104907;ENSG00000104903;ENSG00000179262;ENSG00000105607;ENSG00000105612;ENSG00000179218;ENSG00000104774;ENSG00000160877	NA	NA	NA	NA	Enhancer	Enhancer	Enhancer
cg01454430	EH38E3568991	dELS	Low-DNase	ADRA2C;LINC02171;LINC00955	ENSG00000216560;ENSG00000184160;ENSG00000250632	NA	NA	NA	NA	Intergenic	Enhancer	Intergenic
cg03932760	NA	NA	NA	NA	NA	chr11:75335764-75335926	MIRc	SINE	MIR	Promoter	Repeats	Repeats
cg06396708	EH38E3896055	dELS	Low-DNase	HABP4	ENSG00000130956	NA	NA	NA	NA	Enhancer	Enhancer	Gene body
cg03330979	EH38E3376972	dELS	Low-DNase	LYPD6B;ACVR2A;LYPD6;KIF5C;EPC2;ORC4;MBD5	ENSG00000187123;ENSG00000121989;ENSG00000204406;ENSG00000115947;ENSG00000168280;ENSG00000135999;ENSG00000150556	chr2:148782256-148782554	AluSz6	SINE	Alu	Enhancer	Enhancer	Repeats
cg09582909	NA	NA	NA	NA	NA	NA	NA	NA	NA	Gene body	Gene body	Gene body
cg01051327	EH38E1330660	pELS	pELS	TRIM63;TRNAU1AP;CATSPER4;CRYBG2;WNT4;PAFAH2;XKR8;SFN;TINAGL1;MTFR1L;PAQR7;ZNF593;LINC01355;LDLRAP1;EXTL1;FAM46B;UBXN11;SYTL1;MAP3K6;RUNX3;TENT5B;RAB42;ZDHHC18;LIN28A;TRNP1;GPN2;SERINC2;RHCE;PPP1R8;DHDDS;KDF1;NUDC;ZNF593OS;SLC30A2;RPS6KA1;LDLRAD2;GPATCH3;RAP1GAP;ARID1A;AUNIP;NR0B2;AIM1L;WDTC1;SMPDL3B;TMEM200B;RHD;PDIK1L;STX12;SYF2;HMGN2;PTPRU;GPR3;CD164L2;FGR;FABP3;CD52;ZNF683;MAN1C1;SH3BGRL3;PTAFR;RPA2;LOC101928324;CNKSR1;SELENON;TMEM222;STMN1;CEP85;PHACTR4;SLC9A1;FAM110D;MYOM3;PIGV;LOC284632	AIM1L;ENSG00000158008;ENSG00000158014;LOC284632;ENSG00000169442;ENSG00000158246;ENSG00000198746;ENSG00000186501;ENSG00000117713;ENSG00000204160;LOC101928324;ENSG00000142733;ENSG00000131914;ENSG00000117682;ENSG00000162430;ENSG00000158006;ENSG00000181773;ENSG00000176092;ENSG00000176083;ENSG00000076864;ENSG00000157978;ENSG00000127423;ENSG00000000938;ENSG00000253304;ENSG00000236782;ENSG00000121769;ENSG00000117643;FAM46B;ENSG00000142661;ENSG00000188672;ENSG00000188060;ENSG00000182749;ENSG00000253368;ENSG00000175087;ENSG00000142751;ENSG00000162552;ENSG00000142684;ENSG00000130768;ENSG00000060656;ENSG00000117676;ENSG00000180098;ENSG00000142784;ENSG00000158022;ENSG00000142669;ENSG00000142675;ENSG00000090020;ENSG00000188782;ENSG00000261326;ENSG00000117640;ENSG00000117748;ENSG00000175707;ENSG00000175793;ENSG00000131910;ENSG00000168528;ENSG00000158062;ENSG00000060642;ENSG00000174950;ENSG00000142910;ENSG00000117632;ENSG00000187942;ENSG00000187010;ENSG00000169403;ENSG00000142765;ENSG00000204138;ENSG00000198830;ENSG00000090273;ENSG00000158156;ENSG00000197245;ENSG00000117614;ENSG00000130695;ENSG00000117758;ENSG00000117751;ENSG00000020633	NA	NA	NA	NA	Intergenic	Enhancer	Enhancer
cg26306144	EH38E2316811	PLS	PLS	LOC105377348;MANBA;BDH2;UBE2D3;CISD2;BANK1	ENSG00000109332;ENSG00000109323;ENSG00000145354;LOC105377348;ENSG00000164039;ENSG00000153064	NA	NA	NA	NA	Dual	Promoter	Promoter
cg25304539	EH38E2158436	pELS	Low-DNase	LIMK2;RNF185;SMTN	ENSG00000182541;ENSG00000183963;ENSG00000138942	NA	NA	NA	NA	Promoter	Enhancer	Gene body
cg07794699	EH38E3579770	dELS	CA-TF	DTHD1;ARAP2	ENSG00000047365;ENSG00000197057	NA	NA	NA	NA	Gene body	Enhancer	TF
cg00993130	NA	NA	NA	NA	NA	NA	NA	NA	NA	Promoter	Gene body	Gene body
cg19030620	NA	NA	NA	NA	NA	NA	NA	NA	NA	Gene body	Gene body	Gene body
cg04831625	NA	NA	NA	NA	NA	chr12:101797696-101798293	L2	LINE	L2	Promoter	Repeats	Repeats
cg03607972	NA	NA	NA	NA	NA	NA	NA	NA	NA	Promoter	Gene body	Gene body
cg14498291	NA	NA	NA	NA	NA	NA	NA	NA	NA	Enhancer	Gene body	Gene body
cg05281096	NA	NA	NA	NA	NA	chr5:8339985-8340195	L1PA16	LINE	L1	Gene body	Repeats	Repeats
cg20417024	EH38E2383969	dELS	dELS	LINC01337;ZBED3;F2RL1;PDE8B;SV2C;LOC101929109;F2R;FOXD1;CRHBP;IQGAP2;F2RL2;LINC01331;POC5;AGGF1;S100Z;MAP1B;ANKDD1B;TMEM174	ENSG00000181104;ENSG00000132846;ENSG00000251221;ENSG00000164325;ENSG00000145708;ENSG00000122012;ENSG00000164220;ENSG00000251493;ENSG00000131711;LOC101929109;ENSG00000113231;ENSG00000189045;ENSG00000145703;ENSG00000171643;ENSG00000248673;ENSG00000152359;ENSG00000164252;ENSG00000164251	NA	NA	NA	NA	Gene body	Enhancer	Enhancer
cg11103920	EH38E2961773	pELS	Low-DNase	HNRNPUL2;TCN1;ASRGL1;BSCL2;CD6;KCNK4-TEX40;OR4D11;LRRN4CL;SLC22A11;RPLP0P2;LBHD1;MS4A8;MS4A2;BEST1;UQCC3;CDC42BPG;MS4A13;GNG3;LGALS12;ZBTB3;AHNAK;STX3;TMEM223;TTC9C;MS4A4A;HNRNPUL2-BSCL2	ENSG00000162174;ENSG00000243742;ENSG00000204979;ENSG00000204922;ENSG00000257069;ENSG00000110079;ENSG00000167995;ENSG00000168065;ENSG00000168569;ENSG00000185670;ENSG00000162222;ENSG00000168000;ENSG00000214753;ENSG00000133317;ENSG00000176200;ENSG00000124942;ENSG00000134827;ENSG00000177363;ENSG00000171219;ENSG00000166900;ENSG00000013725;ENSG00000162188;ENSG00000166959;ENSG00000234857;ENSG00000162194;ENSG00000149534	NA	NA	NA	NA	Gene body	Enhancer	Gene body
cg01205753	EH38E2205443	PLS	PLS	HESX1;IL17RD	ENSG00000144730;ENSG00000163666	NA	NA	NA	NA	Promoter	Promoter	Promoter
cg18904132	EH38E3756976	CA-H3K4me3	CA-TF	ZNF316	ENSG00000205903	NA	NA	NA	NA	Promoter	Poised promoter	TF
cg06255071	EH38E3444040	dELS	Low-DNase	ZBP1;PCK1;ANKRD60;C20orf85	ENSG00000124256;ENSG00000124253;ENSG00000124237;ENSG00000124227	NA	NA	NA	NA	Promoter	Enhancer	Intergenic
cg07725174	EH38E4276431	CA	Low-DNase	LSS;MCM3AP;SPATC1L;YBEY;C21orf58;FTCD;PCNT	ENSG00000160285;ENSG00000160282;ENSG00000182362;ENSG00000160298;ENSG00000160299;ENSG00000160294;ENSG00000160284	NA	NA	NA	NA	Gene body	Gene body	Gene body
cg14845802	NA	NA	NA	NA	NA	NA	NA	NA	NA	Promoter	Gene body	Gene body
cg24901028	EH38E1509284	dELS	Low-DNase	C10orf90	ENSG00000154493	NA	NA	NA	NA	Enhancer	Enhancer	Gene body
cg12382889	EH38E3679973	pELS	Low-DNase	C5orf47	ENSG00000185056	NA	NA	NA	NA	Promoter	Enhancer	Gene body
cg26218242	EH38E3680807	dELS	Low-DNase	THOC3;CPLX2;HRH2	ENSG00000145920;ENSG00000113749;ENSG00000051596	chr5:175892642-175892901	MLT1K	LTR	ERVL-MaLR	Intergenic	Enhancer	Repeats
cg16058990	EH38E4398669	CA-H3K4me3	Low-DNase	NA	NA	chr6:30391241-30391796	MER74A	LTR	ERVL	Enhancer	Poised promoter	Repeats
cg08275271	NA	NA	NA	NA	NA	NA	NA	NA	NA	Promoter	Intergenic	Intergenic
cg11715256	EH38E3616095	dELS	Low-DNase	FBXO8;HMGB2;CEP44;SCRG1;HAND2;SAP30;GALNT7;GALNTL6	ENSG00000174473;ENSG00000164105;ENSG00000164117;ENSG00000109586;ENSG00000164106;ENSG00000164118;ENSG00000164107;ENSG00000164104	NA	NA	NA	NA	Enhancer	Enhancer	Intergenic
cg24816512	NA	NA	NA	NA	NA	NA	NA	NA	NA	Promoter	Gene body	Gene body
cg05464534	EH38E3304700	pELS	pELS	CCER2;ZNF793;FXYD7;HNRNPL;CLIP3;CLC;ECH1;RYR1;NFKBIB;LINC01529;RINL;ZNF781;ZNF829;LOC644189;ZNF793-AS1;FBXO27;CYP2T1P;HKR1;CNTD2;KIRREL2;LOC105372397;ZNF568;CAPN12;GGN;KRTDAP;LEUTX;MRPS12;FBXO17;LRFN3;SPINT2;OVOL3;SIRT2;FFAR2	ENSG00000269190;ENSG00000105261;HKR1;ENSG00000225872;ENSG00000213921;ENSG00000196218;ENSG00000188227;ENSG00000104825;ENSG00000128626;ENSG00000266916;ENSG00000105205;CNTD2;ENSG00000188508;ENSG00000233622;ENSG00000182472;ENSG00000196381;ENSG00000105270;LOC644189;LOC105372397;ENSG00000187994;ENSG00000167642;ENSG00000126262;ENSG00000198453;ENSG00000161243;ENSG00000262484;ENSG00000185869;ENSG00000221946;ENSG00000179168;ENSG00000126243;ENSG00000104823;ENSG00000126259;ENSG00000104824;ENSG00000068903	NA	NA	NA	NA	Promoter	Enhancer	Enhancer
cg01819912	EH38E1434294	dELS	Low-DNase	GGPS1;ARID4B;GNG4;TBCE	ENSG00000168243;ENSG00000054267;ENSG00000284770;ENSG00000152904	NA	NA	NA	NA	Dual	Enhancer	Gene body
cg18500413	EH38E3542926	CA-H3K4me3	Low-DNase	PRR23C;PRR23B;PRR23A	ENSG00000233701;ENSG00000184814;ENSG00000206260	NA	NA	NA	NA	Promoter	Poised promoter	Gene body
cg02677035	NA	NA	NA	NA	NA	chr11:128722014-128722257	MamTip2	DNA	hAT-Tip100	Promoter	Repeats	Repeats
cg25496404	NA	NA	NA	NA	NA	chr18:1061284-1063617	L1MA9	LINE	L1	Intergenic	Repeats	Repeats
cg15250295	NA	NA	NA	NA	NA	NA	NA	NA	NA	Promoter	Gene body	Gene body
cg07787634	EH38E2877419	dELS	dELS	ZP4;OPN3;EXO1;CHRM3;WDR64;PLD5;RGS7;BECN2;FH;CHML;KMO;GREM2;MAP1LC3C;FMN2	ENSG00000196289;ENSG00000174371;ENSG00000133019;ENSG00000180287;ENSG00000182901;ENSG00000116996;ENSG00000197769;ENSG00000203668;ENSG00000054277;ENSG00000155816;ENSG00000117009;ENSG00000180875;ENSG00000091483;ENSG00000162843	NA	NA	NA	NA	Dual	Enhancer	Enhancer
cg15472754	NA	NA	NA	NA	NA	NA	NA	NA	NA	Promoter	Intergenic	Intergenic
cg06744792	EH38E1692777	dELS	Low-DNase	CLYBL	ENSG00000125246	NA	NA	NA	NA	Gene body	Enhancer	Gene body
cg12431339	EH38E1477558	dELS	Low-DNase	ANAPC16;ASCC1;SPOCK2;DDIT4	ENSG00000168209;ENSG00000138303;ENSG00000166295;ENSG00000107742	NA	NA	NA	NA	Promoter	Enhancer	Gene body
cg09801706	EH38E2968233	dELS	dELS	LTO1;GAL;MRGPRD;MRGPRF;MRPL21;FGF4;TPCN2;TESMIN;LINC01488;IGHMBP2;CCND1;MYEOV;FGF3;ORAOV1;CPT1A;FGF19;SMIM38	ORAOV1;ENSG00000197345;ENSG00000069482;ENSG00000132740;ENSG00000075388;ENSG00000186895;ENSG00000162341;ENSG00000172927;ENSG00000110092;ENSG00000162344;ENSG00000284713;ENSG00000132749;ENSG00000172935;ENSG00000110090;ENSG00000285094;ENSG00000149716;ENSG00000172938	NA	NA	NA	NA	Dual	Enhancer	Enhancer
cg09468912	EH38E3839308	pELS	pELS	NCOA2;PREX2;PRDM14	ENSG00000140396;ENSG00000046889;ENSG00000147596	NA	NA	NA	NA	Promoter	Enhancer	Enhancer
cg09514191	NA	NA	NA	NA	NA	chr3:39807765-39808333	L1ME4b	LINE	L1	Promoter	Repeats	Repeats
cg21071391	NA	NA	NA	NA	NA	NA	NA	NA	NA	Enhancer	Gene body	Gene body
cg08857308	EH38E4190391	PLS	PLS	LINC01775;NCLN;JSRP1;TBXA2R;CREB3L3;GNA11;S1PR4;PLIN5;ADAMTSL5;TLE2;CACTIN-AS1	ENSG00000125912;ENSG00000065717;ENSG00000088256;ENSG00000167476;ENSG00000226800;ENSG00000185761;ENSG00000060566;ENSG00000214456;ENSG00000006638;ENSG00000267201;ENSG00000125910	NA	NA	NA	NA	Promoter	Promoter	Promoter
cg01905949	EH38E2887254	dELS	dELS	FRMD4A;BEND7;PRPF18;SEPHS1	ENSG00000151474;ENSG00000086475;ENSG00000165630;ENSG00000165626	NA	NA	NA	NA	Enhancer	Enhancer	Enhancer
cg12818023	NA	NA	NA	NA	NA	NA	NA	NA	NA	Promoter	Gene body	Gene body
cg04470324	NA	NA	NA	NA	NA	NA	NA	NA	NA	Enhancer	Gene body	Gene body
cg07545351	NA	NA	NA	NA	NA	NA	NA	NA	NA	Promoter	Intergenic	Intergenic
cg26335667	NA	NA	NA	NA	NA	chr2:121706228-121706664	L1ME1	LINE	L1	Promoter	Repeats	Repeats
cg13946806	EH38E1341045	dELS	dELS	GUCA2B;HIVEP3;SCMH1;FOXO6;GUCA2A;SLFNL1;EDN2	ENSG00000127124;ENSG00000197273;ENSG00000044012;ENSG00000204060;ENSG00000010803;ENSG00000127129;ENSG00000171790	chr1:41503861-41504188	MLT1I	LTR	ERVL-MaLR	Enhancer	Enhancer	Enhancer
cg04362757	EH38E2808337	pELS	pELS	FAM183A;TIE1;POMGNT1;MFSD2A;TCTEX1D4;MAST2;UQCRH;ERI3;KIF2C;KLF17;BEST4;IPO13;SLFNL1-AS1;ARMH1;C1orf228;CYP4B1;CCDC163;TESK2;HIVEP3;TAL1;KNCN;TMEM53;BMP8B;LINC01398;PLK3;AKR1A1;SPATA6;ZSWIM5;DYNLT4;B4GALT2;ATP6V0B;CYP4X1;KCNQ4;PTPRF;ERI3-IT1;TMCO2;SLC6A9;CCDC17;PDZK1IP1;NASP;RNF220;DPH2;RPS8;EFCAB14-AS1;TMEM125;TMEM269;CLDN19;DMAP1;TOE1;LRRC41;LINC01144;C1orf210;ARTN;HPDL;RIMKLA;MUTYH;HECTD3;FOXD2-AS1;LURAP1;MMACHC;BTBD19;BEND5;TSPAN1;UROD;TMEM69;PTCH2;CYP4A11;PRDX1;EDN2;CCDC24;GPBP1L1;COL9A2;EIF2B3	ENSG00000159588;ENSG00000162373;ENSG00000280670;ENSG00000126106;ENSG00000186377;ENSG00000117408;ENSG00000253313;ENSG00000281207;ENSG00000142949;ENSG00000196517;ENSG00000233602;ENSG00000222009;ENSG00000117410;ENSG00000116985;ENSG00000127124;ENSG00000162366;ENSG00000162415;ENSG00000049089;ENSG00000179178;ENSG00000132768;ENSG00000117411;ENSG00000228237;ENSG00000086015;ENSG00000142959;ENSG00000132122;ENSG00000142973;ENSG00000274386;ENSG00000117448;ENSG00000164007;ENSG00000173660;ENSG00000132781;ENSG00000142937;ENSG00000117407;ENSG00000186603;ENSG00000159596;ENSG00000177181;ENSG00000117419;ENSG00000070785;ENSG00000178028;ENSG00000070759;ENSG00000085998;ENSG00000132780;ENSG00000173846;ENSG00000126107;ENSG00000168389;ENSG00000281912;ENSG00000142945;ENSG00000159592;ENSG00000117450;ENSG00000117425;ENSG00000162456;ENSG00000117472;ENSG00000188800;ENSG00000187147;ENSG00000224863;ENSG00000159214;ENSG00000132763;ENSG00000127129;ENSG00000198520;ENSG00000171357;TCTEX1D4;ENSG00000171872;ENSG00000066056;ENSG00000126088;ENSG00000162367;ENSG00000187048;ENSG00000237424;ENSG00000188396;ENSG00000132128;ENSG00000186973;C1orf228;ENSG00000117013;ENSG00000132773	NA	NA	NA	NA	Promoter	Enhancer	Enhancer
cg26635454	NA	NA	NA	NA	NA	NA	NA	NA	NA	Promoter	Gene body	Gene body
cg25775014	EH38E4121216	pELS	pELS	FRMD5	ENSG00000171877	NA	NA	NA	NA	Promoter	Enhancer	Enhancer
cg14340103	NA	NA	NA	NA	NA	NA	NA	NA	NA	Promoter	Gene body	Gene body
cg06572713	EH38E3814369	dELS	Low-DNase	FAM87A;TDRP;ARHGEF10;CLN8;KBTBD11;MYOM2;DLGAP2;FBXO25;ZNF596;OR4F21;KBTBD11-OT1	ENSG00000180190;ENSG00000036448;ENSG00000182366;ENSG00000253696;ENSG00000147364;ENSG00000176595;ENSG00000182372;ENSG00000198010;ENSG00000104728;ENSG00000176269;ENSG00000172748	NA	NA	NA	NA	Enhancer	Enhancer	Gene body
cg14219677	EH38E3910398	dELS	Low-DNase	ENG;ST6GALNAC6;AK1;PIP5KL1	ENSG00000106992;ENSG00000167103;ENSG00000106991;ENSG00000160408	NA	NA	NA	NA	Promoter	Enhancer	Gene body
cg05189964	NA	NA	NA	NA	NA	chr2:146147448-146147875	LOR1b	LTR	ERV1	Intergenic	Repeats	Repeats
cg18809419	EH38E3960841	CA-H3K4me3	Low-DNase	NA	NA	NA	NA	NA	NA	Intergenic	Poised promoter	Intergenic
cg27651526	EH38E1347983	dELS	Low-DNase	SLC1A7;SCP2;CPT2;PODN	ENSG00000157184;ENSG00000174348;ENSG00000162383;ENSG00000116171	NA	NA	NA	NA	Enhancer	Enhancer	Gene body
cg24460956	NA	NA	NA	NA	NA	NA	NA	NA	NA	Promoter	Gene body	Gene body
cg03234870	EH38E2551386	pELS	Low-DNase	LINC01449;INHBA	ENSG00000122641;ENSG00000224017	NA	NA	NA	NA	Dual	Enhancer	Gene body
cg27527450	EH38E4136686	PLS	Low-DNase	TNFRSF17;NPIPB2;SHISA9;CPPED1;SNX29	ENSG00000234719;ENSG00000048462;ENSG00000237515;ENSG00000103381;ENSG00000048471	NA	NA	NA	NA	Dual	Promoter	Gene body
cg04792443	EH38E3623881	dELS	Low-DNase	LINC01377;LINC02121;LINC01019;LINC01017;IRX1;LINC01020;LSINCT5;LINC02114	ENSG00000281560;ENSG00000249521;ENSG00000249808;ENSG00000250529;ENSG00000170549;ENSG00000215231;ENSG00000248118;ENSG00000250716	NA	NA	NA	NA	Intergenic	Enhancer	Intergenic
cg14359811	NA	NA	NA	NA	NA	NA	NA	NA	NA	Gene body	Gene body	Gene body
cg04280772	EH38E3408363	dELS	CA-only	UGT1A9;MROH2A;ARL4C;UGT1A7;UGT1A3;UGT1A10;LINC01173;UGT1A8;GBX2;TRPM8;SPP2;UGT1A6;SH3BP4;UGT1A1	ENSG00000167165;ENSG00000188042;ENSG00000288702;ENSG00000241119;ENSG00000072080;ENSG00000242515;ENSG00000241635;ENSG00000244122;ENSG00000280744;ENSG00000130147;ENSG00000144481;ENSG00000168505;ENSG00000185038;ENSG00000242366	NA	NA	NA	NA	Enhancer	Enhancer	Intergenic
cg15736847	EH38E2228116	dELS	Low-DNase	NAA50;SIDT1;ZDHHC23;CFAP44;GRAMD1C;CCDC191;ATP6V1A;SPICE1;BOC;USF3;QTRT2	ENSG00000114573;ENSG00000163611;ENSG00000121579;ENSG00000178075;ENSG00000072858;ENSG00000176542;ENSG00000206530;ENSG00000184307;ENSG00000163617;ENSG00000151576;ENSG00000144857	NA	NA	NA	NA	Dual	Enhancer	Gene body
cg13080494	EH38E4322922	CA-TF	Low-DNase	ATP13A3;LRRC15;CPN2;GP5	ENSG00000172061;ENSG00000178732;ENSG00000178772;ENSG00000133657	NA	NA	NA	NA	Promoter	TF	Intergenic
cg23303074	NA	NA	NA	NA	NA	NA	NA	NA	NA	Promoter	Gene body	Gene body
cg25246651	EH38E4310226	CA	Low-DNase	LINC02016;LINC01471;PLXNA1;C3orf56	ENSG00000114554;ENSG00000239921;ENSG00000214324;ENSG00000244215	NA	NA	NA	NA	Promoter	Gene body	Gene body
cg26632700	EH38E3442830	pELS	CA-TF	SPO11;BMP7;LINC01716;TFAP2C;GCNT7	ENSG00000124091;ENSG00000054796;ENSG00000087510;ENSG00000101144;ENSG00000225657	chr20:57106080-57106719	MLT1K	LTR	ERVL-MaLR	Promoter	Enhancer	TF
cg20219197	NA	NA	NA	NA	NA	NA	NA	NA	NA	Intergenic	Gene body	Gene body
cg07908310	EH38E4383467	TF	Low-DNase	PCDH12;RNF14	ENSG00000113555;ENSG00000013561	chr5:141966435-141966561	MIRb	SINE	MIR	Promoter	TF	Repeats
cg13410764	EH38E2704384	dELS	dELS	C9orf170;CTSL;NXNL2;GAS1;CDK20;SPATA31E1;SPIN1;DAPK1	ENSG00000130045;ENSG00000135047;ENSG00000180447;C9orf170;ENSG00000196730;ENSG00000156345;ENSG00000106723;ENSG00000177992	NA	NA	NA	NA	Enhancer	Enhancer	Enhancer
cg03035704	EH38E3017171	pELS	Low-DNase	ACVRL1	ENSG00000139567	NA	NA	NA	NA	Promoter	Enhancer	Gene body
cg07094853	EH38E3292198	PLS	PLS	PALM3;NANOS3;LOC100289333;CC2D1A;RASAL3;ADGRE3;PGLYRP2;C19orf57;NFIX	ENSG00000187867;C19orf57;ENSG00000132024;LOC100289333;ENSG00000161031;ENSG00000131355;ENSG00000187556;ENSG00000008441;ENSG00000105122	NA	NA	NA	NA	Promoter	Promoter	Promoter
cg05722456	NA	NA	NA	NA	NA	chr1:89899080-89899247	MER5B	DNA	hAT-Charlie	Dual	Repeats	Repeats
cg24484138	EH38E3427526	pELS	Low-DNase	ASXL1;DNMT3B;HCK;POFUT1;C20orf203;MAPRE1;PLAGL2;KIF3B;NOL4L;CCM2L;EFCAB8	ENSG00000198547;ENSG00000101336;ENSG00000101350;ENSG00000171456;ENSG00000101367;ENSG00000101346;ENSG00000088305;ENSG00000197183;ENSG00000126003;ENSG00000215529;ENSG00000101331	NA	NA	NA	NA	Promoter	Enhancer	Gene body
cg10240150	EH38E3395029	pELS	Low-DNase	ABI2;CD28;WDR12;RAPH1;ICOS;CYP20A1;CTLA4;PARD3B	ENSG00000119004;ENSG00000178562;ENSG00000116117;ENSG00000173166;ENSG00000138443;ENSG00000163600;ENSG00000163599;ENSG00000138442	NA	NA	NA	NA	Promoter	Enhancer	Intergenic
cg08849095	EH38E3895306	pELS	Low-DNase	FBP1	ENSG00000165140	NA	NA	NA	NA	Promoter	Enhancer	Gene body
cg17498997	EH38E2797746	dELS	Low-DNase	WASF2;NR0B2;AHDC1;SYTL1;CD164L2;GPR3;FCN3;MAP3K6;FAM76A	ENSG00000131910;ENSG00000142748;ENSG00000174950;ENSG00000142765;ENSG00000181773;ENSG00000158195;ENSG00000009780;ENSG00000126705;ENSG00000142733	NA	NA	NA	NA	Promoter	Enhancer	Gene body
cg09988543	NA	NA	NA	NA	NA	chr2:65918728-65918876	MIRc	SINE	MIR	Intergenic	Repeats	Repeats
cg01579531	NA	NA	NA	NA	NA	NA	NA	NA	NA	Promoter	Gene body	Gene body
cg05579187	EH38E2686153	dELS	Low-DNase	DENND4C;SLC24A2;IFNA8;IFNE;IZUMO3;IFNA21;IFNA10;IFNA14;IFNA5;IFNA4;HACD4;IFNA16;LINC01239;ACER2;IFNA7;IFNW1;IFNB1;IFNA13;IFNA17	ENSG00000171855;ENSG00000236637;ENSG00000147885;ENSG00000205442;ENSG00000177076;ENSG00000177047;ENSG00000188921;ENSG00000214042;ENSG00000233816;ENSG00000184995;ENSG00000120242;ENSG00000137145;ENSG00000234829;ENSG00000137080;ENSG00000234840;ENSG00000228083;ENSG00000147873;ENSG00000186803;ENSG00000155886	NA	NA	NA	NA	Intergenic	Enhancer	Intergenic
cg16772064	EH38E3335839	dELS	CA-CTCF	RASGRP3;LTBP1;LINC00486	ENSG00000049323;ENSG00000152689;ENSG00000230876	NA	NA	NA	NA	Gene body	Enhancer	CTCF
cg24559147	EH38E2802535	dELS	Low-DNase	PSMB2;CLSPN;TFAP2E;KIAA0319L;C1orf216;NCDN	ENSG00000142686;ENSG00000116819;ENSG00000020129;ENSG00000092853;ENSG00000142687;ENSG00000126067	NA	NA	NA	NA	Gene body	Enhancer	Gene body
cg05019173	EH38E4026861	dELS	Low-DNase	KNDC1;LINC01168;UTF1;LINC01166;LINC01167;ADGRA1;CFAP46	ENSG00000197177;ENSG00000224758;ENSG00000232903;ENSG00000171811;ENSG00000171794;ENSG00000171798;ENSG00000240707	NA	NA	NA	NA	Intergenic	Enhancer	Intergenic
cg22260625	NA	NA	NA	NA	NA	NA	NA	NA	NA	Gene body	Gene body	Gene body
cg16033410	EH38E1512097	dELS	Low-DNase	JAKMIP3;DPYSL4	ENSG00000151640;ENSG00000188385	NA	NA	NA	NA	Promoter	Enhancer	Gene body
cg12611832	EH38E3083525	dELS	Low-DNase	F7;MCF2L;F10	ENSG00000126217;ENSG00000126218;ENSG00000057593	NA	NA	NA	NA	Promoter	Enhancer	Gene body
cg13993643	EH38E3301489	pELS	Low-DNase	PEPD;CEBPA-AS1	ENSG00000124299;CEBPA-AS1	NA	NA	NA	NA	Promoter	Enhancer	Intergenic
cg02122021	EH38E3960215	dELS	Low-DNase	MATN1;SDC3;LAPTM5	ENSG00000162510;ENSG00000162512;ENSG00000162511	NA	NA	NA	NA	Gene body	Enhancer	Gene body
cg03430856	EH38E3009467	pELS	Low-DNase	OVCH1;ERGIC2;FAR2	ENSG00000064763;ENSG00000187950;ENSG00000087502	NA	NA	NA	NA	Promoter	Enhancer	Gene body
cg04704780	NA	NA	NA	NA	NA	NA	NA	NA	NA	Intergenic	Intergenic	Intergenic
cg16359577	EH38E3047616	dELS	Low-DNase	HCAR1;CCDC62;VPS37B;HIP1R	ENSG00000130783;ENSG00000130787;ENSG00000139722;ENSG00000196917	NA	NA	NA	NA	Promoter	Enhancer	Gene body
cg21480264	NA	NA	NA	NA	NA	NA	NA	NA	NA	Gene body	Gene body	Gene body
cg18105675	EH38E1968564	PLS	Low-DNase	COLEC11	ENSG00000118004	NA	NA	NA	NA	Dual	Promoter	Intergenic
cg04618607	EH38E3856691	pELS	pELS	ZNF572;LOC101927588;LINC00861;SQLE;MTSS1;LOC105375744	LOC101927588;ENSG00000245164;ENSG00000104549;LOC105375744;ENSG00000170873;ENSG00000180938	NA	NA	NA	NA	Dual	Enhancer	Enhancer
cg26539873	NA	NA	NA	NA	NA	NA	NA	NA	NA	Intergenic	Intergenic	Intergenic
cg26863821	NA	NA	NA	NA	NA	NA	NA	NA	NA	Promoter	Gene body	Gene body
cg04825044	EH38E1639217	PLS	PLS	C12orf73;SLC41A2;STAB2;C12orf45;TDG;HSP90B1;C12orf42;EID3;GLT8D2;ALDH1L2;CHST11;LOC105369945;HCFC2;TXNRD1;NT5DC3;C12orf75;WASHC4;NFYB	ENSG00000136010;ENSG00000120837;ENSG00000166598;ENSG00000120820;ENSG00000111727;LOC105369945;ENSG00000235162;ENSG00000136011;ENSG00000111696;ENSG00000136051;ENSG00000171310;ENSG00000139372;ENSG00000136052;C12orf45;ENSG00000179088;ENSG00000255150;ENSG00000198431;ENSG00000204954	NA	NA	NA	NA	Promoter	Promoter	Promoter
cg12979789	NA	NA	NA	NA	NA	chr3:67998344-67998931	MLT1L	LTR	ERVL-MaLR	Enhancer	Repeats	Repeats
cg00865299	EH38E3136068	PLS	CA-only	CGNL1;GCOM1;ZNF280D;TCF12;AQP9;POLR2M;LINC00926;LINC01413;MNS1;ALDH1A2;MYZAP	ENSG00000140262;ENSG00000255529;ENSG00000103569;ENSG00000263155;ENSG00000138587;ENSG00000247982;ENSG00000128918;ENSG00000137878;ENSG00000137871;ENSG00000260172;ENSG00000128849	NA	NA	NA	NA	Dual	Promoter	Gene body
cg26669602	EH38E3449028	dELS	Low-DNase	RTEL1;FNDC11;SOX18;PPDPF;LIME1;DNAJC5;LINC00266-1;UCKL1;EEF1A2;NPBWR2;TCEA2;RTEL1-TNFRSF6B;SAMD10;TPD52L2;KCNQ2;SRMS;GMEB2;MYT1;HELZ2;ZNF512B;PTK6;STMN3;ZBTB46;YTHDF1;ARFRP1;ZGPAT;C20orf204;ABHD16B;SLC2A4RG;TNFRSF6B;PRPF6;LINC00176;ARFGAP1;RGS19;LKAAEAR1;OPRL1	ENSG00000149658;ENSG00000101150;ENSG00000125510;ENSG00000183260;ENSG00000125508;LINC00176;ENSG00000258366;ENSG00000196700;ENSG00000171695;ENSG00000101213;ENSG00000101152;ENSG00000203883;ENSG00000125534;ENSG00000130584;ENSG00000149656;ENSG00000101216;ENSG00000125531;ENSG00000203896;ENSG00000171703;ENSG00000101161;ENSG00000125522;ENSG00000196132;ENSG00000026036;ENSG00000171700;ENSG00000243509;ENSG00000130589;ENSG00000101199;ENSG00000198276;ENSG00000125520;ENSG00000197457;ENSG00000196421;ENSG00000130590;ENSG00000197114;ENSG00000075043;ENSG00000101210;ENSG00000101246	NA	NA	NA	NA	Enhancer	Enhancer	Gene body
cg10475276	EH38E2989528	dELS	CA-TF	POU2F3;TRIM29;TMEM136;ARHGEF12;GRIK4;TLCD5;OAF;TBCEL	TMEM136;ENSG00000184232;ENSG00000196914;ENSG00000181264;ENSG00000154114;ENSG00000137709;ENSG00000149403;ENSG00000137699	NA	NA	NA	NA	Promoter	Enhancer	TF
cg10608783	NA	NA	NA	NA	NA	NA	NA	NA	NA	Gene body	Gene body	Gene body
cg14065857	EH38E3335814	dELS	dELS	TTC27;LTBP1;RASGRP3;FAM98A;LINC00486	ENSG00000230876;ENSG00000018699;ENSG00000049323;ENSG00000119812;ENSG00000152689	NA	NA	NA	NA	Enhancer	Enhancer	Enhancer
cg19666541	EH38E3125651	dELS	Low-DNase	GOLGA8H;LINC02249;GOLGA8T;CHRNA7;GOLGA8R;FAN1;TRPM1;KLF13;MTMR10;CHRFAM7A;ARHGAP11B	ENSG00000225930;ENSG00000134160;ENSG00000198690;ENSG00000186399;ENSG00000285077;ENSG00000166912;ENSG00000166664;ENSG00000261794;ENSG00000169926;ENSG00000261247;ENSG00000175344	NA	NA	NA	NA	Dual	Enhancer	Gene body
cg00821731	NA	NA	NA	NA	NA	NA	NA	NA	NA	Dual	Intergenic	Intergenic
cg06220583	NA	NA	NA	NA	NA	chr1:19680002-19680226	MIRb	SINE	MIR	Gene body	Repeats	Repeats
cg05114637	EH38E2786212	dELS	Low-DNase	DISP3	ENSG00000204624	NA	NA	NA	NA	Intergenic	Enhancer	Intergenic
cg18250881	EH38E3453542	dELS	Low-DNase	LINC00113;LINC00314;LINC01695;LINC01697;ADAMTS5;CYYR1	ENSG00000225298;ENSG00000166265;ENSG00000236532;ENSG00000232079;ENSG00000154736;ENSG00000178457	NA	NA	NA	NA	Enhancer	Enhancer	Intergenic
cg23492011	EH38E2205052	dELS	Low-DNase	SPATA12;FAM208A;ARHGEF3;TASOR;ERC2;ASB14;CCDC66;HESX1	FAM208A;ENSG00000180376;ENSG00000163947;ENSG00000239388;ENSG00000186451;ENSG00000163666;ENSG00000163946;ENSG00000187672	NA	NA	NA	NA	Gene body	Enhancer	Gene body
cg23548201	EH38E2272266	pELS	pELS	RNF168;ZDHHC19;LINC00885;MUC4;TM4SF19;LINC01983;MUC20;PCYT1A;TNK2;TNK2-AS1;SLC51A;APOD;TCTEX1D2;TFRC;TM4SF19-TCTEX1D2;SMCO1;PPP1R2;DYNLT2B	ENSG00000213123;ENSG00000163961;ENSG00000161217;ENSG00000061938;ENSG00000214097;ENSG00000163958;TCTEX1D2;ENSG00000184203;ENSG00000145113;ENSG00000224652;ENSG00000072274;ENSG00000163959;ENSG00000145107;ENSG00000224614;ENSG00000223783;ENSG00000189058;ENSG00000176945;TM4SF19-TCTEX1D2	NA	NA	NA	NA	Promoter	Enhancer	Enhancer
cg17415947	EH38E3351444	pELS	Low-DNase	CYP26B1;PAIP2B;DYSF;ZNF638	ENSG00000124374;ENSG00000135636;ENSG00000003137;ENSG00000075292	NA	NA	NA	NA	Enhancer	Enhancer	Gene body
cg17193639	EH38E3357158	dELS	CA-CTCF	RPIA;TEX37;LOC101928371;FOXI3	ENSG00000153574;LOC101928371;ENSG00000214336;ENSG00000172073	NA	NA	NA	NA	Gene body	Enhancer	CTCF
cg20438404	EH38E3789607	PLS	pELS	MOGAT3;NYAP1;SERPINE1;MUC12;VGF;MUC17	ENSG00000166924;ENSG00000128564;ENSG00000106384;ENSG00000106366;ENSG00000205277;ENSG00000169876	chr7:101126905-101126948	(AC)n	Simple_repeat	Simple_repeat	Promoter	Promoter	Enhancer
cg18106045	NA	NA	NA	NA	NA	NA	NA	NA	NA	Intergenic	Intergenic	Intergenic
cg10540573	NA	NA	NA	NA	NA	NA	NA	NA	NA	Enhancer	Gene body	Gene body
cg03999872	EH38E4269252	dELS	dELS	TCFL5;RGS19;ARFGAP1;SAMD10;LINC00176;UCKL1;HELZ2;TNFRSF6B;SLC2A4RG;COL20A1;NKAIN4;TCEA2;LINC00266-1;FNDC11;SOX18;DNAJC5;KCNQ2;GMEB2;ZBTB46;PPDPF;RTEL1;PRPF6;YTHDF1;C20orf204;ABHD16B;OPRL1;NPBWR2;ZNF512B;TPD52L2;SRMS;STMN3;PTK6;SLC17A9;HRH3;BIRC7;LIME1;ARFRP1;MYT1;ZGPAT;CHRNA4;RTEL1-TNFRSF6B;NTSR1;EEF1A2;LKAAEAR1	ENSG00000101152;ENSG00000258366;ENSG00000197114;ENSG00000075043;ENSG00000149658;ENSG00000101150;ENSG00000125520;ENSG00000197457;ENSG00000125510;ENSG00000125531;ENSG00000125508;ENSG00000203896;ENSG00000101190;ENSG00000149656;ENSG00000130590;ENSG00000101210;ENSG00000125534;ENSG00000203883;ENSG00000130589;ENSG00000101204;ENSG00000171695;ENSG00000101194;ENSG00000243509;ENSG00000196421;ENSG00000101180;ENSG00000196700;ENSG00000101213;ENSG00000101216;ENSG00000101188;ENSG00000101246;ENSG00000101203;ENSG00000101161;ENSG00000125522;ENSG00000183260;ENSG00000026036;ENSG00000101198;ENSG00000101197;LINC00176;ENSG00000171700;ENSG00000198276;ENSG00000101199;ENSG00000171703;ENSG00000196132;ENSG00000130584	NA	NA	NA	NA	Gene body	Enhancer	Enhancer
cg00035889	NA	NA	NA	NA	NA	chr4:38687967-38688297	L3	LINE	CR1	Gene body	Repeats	Repeats
cg25460059	EH38E2943751	PLS	PLS	C11orf16;LINC00958;AMPD3;WEE1;LMO1;CASC23;SWAP70;ADM;TUB-AS1;LOC101928008;SBF2;LYVE1	ENSG00000248332;ENSG00000133805;ENSG00000251381;LOC101928008;ENSG00000148926;ENSG00000166483;ENSG00000133800;ENSG00000133812;ENSG00000255420;ENSG00000176029;ENSG00000133789;ENSG00000166407	NA	NA	NA	NA	Dual	Promoter	Promoter
cg15742273	EH38E4200351	pELS	CA-only	QPCTL;CKM;VASP;PNMAL2;IGFL4;IGFL2;BHMG1;GIPR;ERCC1;CD3EAP;ZNF155;NKPD1;PPM1N;OPA3;DMPK;SNRPD2;KLC3;POLR1G;GPR4;EML2;ERCC2;FOSB;PPP1R13L;EML2-AS1;RTN2	ENSG00000125743;CD3EAP;ENSG00000104881;PNMAL2;ENSG00000267757;ENSG00000010310;ENSG00000125741;ENSG00000125740;ENSG00000104936;ENSG00000204869;ENSG00000012061;ENSG00000104884;ENSG00000213889;ENSG00000179846;ENSG00000125744;ENSG00000177464;ENSG00000125746;BHMG1;ENSG00000125753;ENSG00000104879;ENSG00000204920;ENSG00000011478;ENSG00000204866;ENSG00000117877;ENSG00000104892	NA	NA	NA	NA	Promoter	Enhancer	Gene body
cg16258076	NA	NA	NA	NA	NA	chr18:63948166-63949127	L1M2	LINE	L1	Promoter	Repeats	Repeats
cg06094588	EH38E3508322	pELS	Low-DNase	VIPR1;KRBOX1;NKTR;ZNF662;SS18L2;LYZL4;ACKR2;HIGD1A;CYP8B1;CCDC13;ZBTB47;CCK;HHATL;KLHL40;SEC22C	ENSG00000180432;ENSG00000114812;ENSG00000008324;ENSG00000244607;ENSG00000157119;ENSG00000187094;ENSG00000144648;ENSG00000114857;ENSG00000181061;ENSG00000010282;ENSG00000240747;ENSG00000182983;ENSG00000157093;ENSG00000093183;ENSG00000114853	chr3:42682706-42683201	L2a	LINE	L2	Intergenic	Enhancer	Repeats
cg19274612	EH38E3975332	CA	Low-DNase	NA	NA	chr1:106083242-106084251	Tigger17b	DNA	TcMar-Tigger	Promoter	Repeats	Repeats
cg19563671	NA	NA	NA	NA	NA	chr17:45146782-45147013	MIRc	SINE	MIR	Promoter	Repeats	Repeats
cg18296656	EH38E1824402	dELS	Low-DNase	VPS4A;CHTF8;PDF;TANGO6;UTP4;DERPC;HAS3;SNTB2;NIP7	ENSG00000168807;ENSG00000286140;ENSG00000132612;ENSG00000168802;ENSG00000141076;ENSG00000103044;ENSG00000103047;ENSG00000132603;ENSG00000258429	chr16:69145795-69145909	MIR3	SINE	MIR	Promoter	Enhancer	Repeats
cg20709530	EH38E3430905	dELS	Low-DNase	MROH8;RPN2;MANBAL;KIAA1755;TGM2;BPI;VSTM2L;BLCAP;NNAT;LBP;ADIG;SRC;CTNNBL1;GHRH;LINC00489	ENSG00000101425;ENSG00000129988;ENSG00000132792;ENSG00000101363;ENSG00000101353;ENSG00000197122;ENSG00000225759;ENSG00000118702;ENSG00000132821;ENSG00000166619;ENSG00000149633;ENSG00000118705;ENSG00000182035;ENSG00000198959;ENSG00000053438	NA	NA	NA	NA	Enhancer	Enhancer	Intergenic
cg24862861	EH38E2880851	pELS	pELS	WDR37;IDI2;LOC101927762;GTPBP4;IDI1;ZMYND11;PRR26;LARP4B;DIP2C	ENSG00000151240;PRR26;ENSG00000047056;ENSG00000107929;ENSG00000067064;ENSG00000148377;LOC101927762;ENSG00000107937;ENSG00000015171	NA	NA	NA	NA	Promoter	Enhancer	Enhancer
cg09773881	NA	NA	NA	NA	NA	NA	NA	NA	NA	Promoter	Gene body	Gene body
cg14489858	EH38E3320049	CA-H3K4me3	Low-DNase	TPO;SNTG2;PXDN	ENSG00000115705;ENSG00000172554;ENSG00000130508	NA	NA	NA	NA	Gene body	Poised promoter	Gene body
cg20350544	EH38E3546375	dELS	Low-DNase	TM4SF1;TM4SF1-AS1;TM4SF4	ENSG00000240541;ENSG00000169908;ENSG00000169903	chr3:149417324-149417359	MER63C	DNA	hAT-Blackjack	Intergenic	Enhancer	Repeats
cg01779732	NA	NA	NA	NA	NA	NA	NA	NA	NA	Gene body	Gene body	Gene body
cg13428453	NA	NA	NA	NA	NA	chr1:39741979-39742251	Tigger18a	DNA	TcMar-Tigger	Promoter	Repeats	Repeats
cg07175236	EH38E2965136	pELS	pELS	CST6	ENSG00000175315	NA	NA	NA	NA	Promoter	Enhancer	Enhancer
cg05741571	EH38E3681220	dELS	Low-DNase	TSPAN17;LINC01574;EIF4E1B;GPRIN1;SNCB	ENSG00000175766;ENSG00000074317;ENSG00000169258;ENSG00000248859;ENSG00000048140	NA	NA	NA	NA	Promoter	Enhancer	Gene body
cg26234266	NA	NA	NA	NA	NA	NA	NA	NA	NA	Gene body	Gene body	Gene body
cg16847695	EH38E3425160	pELS	Low-DNase	CST1;LINC01721;SYNDIG1;CST7;CST5	ENSG00000077984;ENSG00000170373;ENSG00000101463;ENSG00000170367;ENSG00000230133	NA	NA	NA	NA	Promoter	Enhancer	Gene body
cg26729745	EH38E3491010	dELS	Low-DNase	TUBGCP6;HDAC10	ENSG00000100429;ENSG00000128159	NA	NA	NA	NA	Promoter	Enhancer	Gene body
cg00641052	NA	NA	NA	NA	NA	NA	NA	NA	NA	Dual	Gene body	Gene body
cg17898536	NA	NA	NA	NA	NA	NA	NA	NA	NA	Promoter	Intergenic	Intergenic
cg12223960	NA	NA	NA	NA	NA	NA	NA	NA	NA	Gene body	Gene body	Gene body
cg20055056	NA	NA	NA	NA	NA	NA	NA	NA	NA	Intergenic	Gene body	Gene body
cg04496250	EH38E1807352	dELS	Low-DNase	CDR2;C16orf52;POLR3E;VWA3A;NPIPB5	ENSG00000058600;ENSG00000243716;C16orf52;ENSG00000175267;ENSG00000140743	NA	NA	NA	NA	Promoter	Enhancer	Gene body
cg17592802	EH38E3372727	pELS	Low-DNase	HNMT;WTH3DI;C2orf27B;NCKAP5;ANKRD30BL;GPR39;LYPD1;LINC01832;LINC01087;ACMSD	ENSG00000153086;C2orf27B;ENSG00000183840;ENSG00000150551;ENSG00000150540;ENSG00000224559;WTH3DI;ENSG00000163046;ENSG00000176771;ENSG00000224231	NA	NA	NA	NA	Promoter	Enhancer	Gene body
cg17664233	EH38E4399456	dELS	Low-DNase	PFDN6;HLA-DPA1;COL11A2;HLA-DMB;RING1;HLA-DPB1;WDR46;HSD17B8;TAPBP;HLA-DOA	ENSG00000242574;ENSG00000204220;ENSG00000204252;ENSG00000204228;ENSG00000231389;ENSG00000231925;ENSG00000204248;ENSG00000223865;ENSG00000204227;ENSG00000227057	chr6:33124369-33125003	LTR9C	LTR	ERV1	Gene body	Enhancer	Repeats
cg00975752	EH38E2988734	pELS	Low-DNase	ABCG4;CBL;THY1;USP2;RNF26;NLRX1;C1QTNF5;PDZD3;MCAM;MFRP;CCDC153	ENSG00000235718;ENSG00000160703;ENSG00000248712;ENSG00000173456;ENSG00000172350;ENSG00000036672;ENSG00000223953;ENSG00000172367;ENSG00000154096;ENSG00000110395;ENSG00000076706	NA	NA	NA	NA	Promoter	Enhancer	Gene body
cg23071947	EH38E2500587	PLS	Low-DNase	NCOA7-AS1;PTPRK;HEY2;NCOA7;TRMT11;CENPW;FABP7;RNF217;HINT3	ENSG00000164434;ENSG00000111912;ENSG00000232131;ENSG00000146373;ENSG00000111911;ENSG00000066651;ENSG00000203760;ENSG00000135547;ENSG00000152894	NA	NA	NA	NA	Dual	Promoter	Gene body
cg07058058	EH38E3009380	dELS	Low-DNase	ERGIC2;FAR2;CCDC91;TMTC1;LINC00941;OVCH1;PTHLH;TSPAN11	ENSG00000123106;ENSG00000235884;ENSG00000133687;ENSG00000187950;ENSG00000064763;ENSG00000087494;ENSG00000087502;ENSG00000110900	chr12:29103637-29104195	L2c	LINE	L2	Enhancer	Enhancer	Repeats
cg14741581	EH38E2596551	CA-H3K4me3	Low-DNase	DENND2A	ENSG00000146966	chr7:140661136-140661930	HERV3-int	LTR	ERV1	Promoter	Poised promoter	Repeats
cg07210187	EH38E2910160	dELS	Low-DNase	KCNMA1	ENSG00000156113	chr10:77183635-77183786	AluSx	SINE	Alu	Gene body	Enhancer	Repeats
cg06251018	EH38E2943735	dELS	Low-DNase	ARNTL;C11orf16;ZNF143;NLRP14;ZNF214;WEE1;SWAP70;TUB-AS1;GALNT18;LYVE1;ADM	ENSG00000133794;ENSG00000110328;ENSG00000148926;ENSG00000158077;ENSG00000176029;ENSG00000133800;ENSG00000166478;ENSG00000166483;ENSG00000149050;ENSG00000248332;ENSG00000133789	chr11:9549770-9550444	Tigger1	DNA	TcMar-Tigger	Intergenic	Enhancer	Repeats
cg12988845	NA	NA	NA	NA	NA	NA	NA	NA	NA	Gene body	Gene body	Gene body
cg17166858	EH38E3326854	dELS	Low-DNase	NBAS;LINC01804;DDX1;MYCN;MYCNUT;GACAT3	ENSG00000223850;ENSG00000079785;ENSG00000134323;ENSG00000231031;ENSG00000151779;ENSG00000236289	NA	NA	NA	NA	Promoter	Enhancer	Gene body
cg08538869	NA	NA	NA	NA	NA	NA	NA	NA	NA	Gene body	Gene body	Gene body
cg13179058	EH38E3803362	dELS	Low-DNase	SVOPL	ENSG00000157703	chr7:138613772-138613972	MER63A	DNA	hAT-Blackjack	Gene body	Enhancer	Repeats
cg07967373	EH38E3869036	pELS	Low-DNase	CCDC166;FAM83H-AS1;FAM83H;ZNF707;MAPK15	ENSG00000181135;ENSG00000181085;ENSG00000255181;FAM83H-AS1;ENSG00000180921	NA	NA	NA	NA	Promoter	Enhancer	Gene body
cg11238922	EH38E4157556	dELS	Low-DNase	MFAP4;MAPK7	ENSG00000166484;ENSG00000166482	NA	NA	NA	NA	Promoter	Enhancer	Gene body
cg01945353	NA	NA	NA	NA	NA	NA	NA	NA	NA	Promoter	Gene body	Gene body
cg11225435	EH38E2864288	PLS	PLS	FAM71A;NEK2;RD3;KCNH1;HSD11B1;LOC102723727	ENSG00000117594;ENSG00000143473;LOC102723727;ENSG00000198570;ENSG00000162771;ENSG00000117650	NA	NA	NA	NA	Promoter	Promoter	Promoter
cg22313495	EH38E3290870	PLS	PLS	ZNF878;ZNF844;ANGPTL8;ZNF439;LOC100289333;PALM3;NANOS3;NFIX	ENSG00000187867;ENSG00000187556;ENSG00000171291;LOC100289333;ENSG00000130173;ENSG00000223547;ENSG00000008441;ENSG00000257446	NA	NA	NA	NA	Promoter	Promoter	Promoter
cg04589783	EH38E4165799	CA	Low-DNase	NA	NA	NA	NA	NA	NA	Intergenic	Intergenic	Intergenic
cg04085713	EH38E3958510	CA-TF	Low-DNase	RHD;SYF2;RUNX3	ENSG00000117614;ENSG00000020633;ENSG00000187010	NA	NA	NA	NA	Intergenic	TF	Intergenic
cg22064834	EH38E3606688	dELS	Low-DNase	RNF150;PCDH18;LINC00616;MAML3;TBC1D9;LINC00499;UCP1;CLGN;MGAT4D;SCOC;LINC00613;MGST2	ENSG00000205301;ENSG00000153132;ENSG00000248307;ENSG00000170153;ENSG00000085871;ENSG00000109436;ENSG00000109424;ENSG00000196782;ENSG00000251372;ENSG00000248330;ENSG00000153130;ENSG00000189184	NA	NA	NA	NA	Gene body	Enhancer	Gene body
cg14599998	EH38E4217798	dELS	dELS	SLC1A4;LINC02245;PELI1;ACTR2;LINC01800;AFTPH;SERTAD2;LINC00309;CEP68;RAB1A;LGALSL;MEIS1-AS3;VPS54	ENSG00000115902;ENSG00000143952;ENSG00000138069;ENSG00000226819;ENSG00000179833;ENSG00000119844;ENSG00000011523;ENSG00000119862;ENSG00000197329;ENSG00000234572;ENSG00000138071;ENSG00000230923;ENSG00000237638	NA	NA	NA	NA	Gene body	Enhancer	Enhancer
cg07365794	NA	NA	NA	NA	NA	chr6:108456735-108457075	Tigger3a	DNA	TcMar-Tigger	Gene body	Repeats	Repeats
cg19568022	NA	NA	NA	NA	NA	NA	NA	NA	NA	Dual	Gene body	Gene body
cg15668982	NA	NA	NA	NA	NA	NA	NA	NA	NA	Promoter	Gene body	Gene body
cg00095526	EH38E2857532	PLS	Low-DNase	CACNA1S	ENSG00000081248	NA	NA	NA	NA	Promoter	Promoter	Intergenic
cg24975649	EH38E3623690	dELS	Low-DNase	LINC01377;LINC01019;LINC01017;LSINCT5	ENSG00000249808;ENSG00000248118;ENSG00000250716;ENSG00000281560	NA	NA	NA	NA	Enhancer	Enhancer	Intergenic
cg07967810	EH38E1626793	dELS	Low-DNase	SYT1;NAV3	ENSG00000067715;ENSG00000067798	NA	NA	NA	NA	Promoter	Enhancer	Gene body
cg21771834	EH38E3786533	pELS	CA-H3K4me3	DLX6;LOC105375401;VPS50;PON2;SAMD9L;HEPACAM2;GNGT1;CASD1;CALCR;PON1;PEG10;PPP1R9A;TFPI2;SGCE;SAMD9;DYNC1I1;ASB4;PDK4;C7orf76;DLX5;BET1;SEM1;AKAP9;OCM2;TAC1;GNG11;PON3;COL1A2	ENSG00000004948;ENSG00000105829;ENSG00000188175;ENSG00000105854;ENSG00000006377;ENSG00000004799;ENSG00000005421;ENSG00000004766;ENSG00000177409;ENSG00000005981;ENSG00000127928;ENSG00000127995;ENSG00000105880;ENSG00000127914;LOC105375401;ENSG00000205413;ENSG00000135175;C7orf76;ENSG00000127990;ENSG00000164692;ENSG00000127922;ENSG00000105852;ENSG00000158528;ENSG00000127920;ENSG00000158560;ENSG00000006128;ENSG00000242265;ENSG00000105825	NA	NA	NA	NA	Promoter	Enhancer	Poised promoter
cg00797278	EH38E3504236	dELS	dELS	SUSD5;GLB1;CMTM6;CCR4;DYNC1LI1;CMTM8;FBXL2;CNOT10;TGFBR2;TMPPE;CRTAP;CMTM7;GPD1L;TRIM71;OSBPL10;ZNF860	ENSG00000170293;ENSG00000153558;ENSG00000170266;ENSG00000152642;ENSG00000183813;ENSG00000197385;ENSG00000188167;ENSG00000144645;ENSG00000170275;ENSG00000163513;ENSG00000182973;ENSG00000173705;ENSG00000091317;ENSG00000206557;ENSG00000144635;ENSG00000153551	NA	NA	NA	NA	Gene body	Enhancer	Enhancer
cg20482466	NA	NA	NA	NA	NA	NA	NA	NA	NA	Intergenic	Intergenic	Intergenic
cg25449930	NA	NA	NA	NA	NA	NA	NA	NA	NA	Gene body	Gene body	Gene body
cg00183936	NA	NA	NA	NA	NA	NA	NA	NA	NA	Promoter	Gene body	Gene body
cg26585560	EH38E3864443	PLS	Low-DNase	COL22A1;FAM135B	ENSG00000147724;ENSG00000169436	NA	NA	NA	NA	Promoter	Promoter	Intergenic
cg13172153	EH38E1411664	pELS	Low-DNase	PKP1;IGFN1;CSRP1;PHLDA3;LAD1;NAV1;TNNI1;TNNT2	ENSG00000159176;ENSG00000163395;ENSG00000159166;ENSG00000174307;ENSG00000159173;ENSG00000118194;ENSG00000081277;ENSG00000134369	NA	NA	NA	NA	Promoter	Enhancer	Gene body
cg15045943	EH38E3678501	pELS	pELS	CPLX2;FGF18;LOC100288254;LINC01411;UBTD2;FBXW11;SH3PXD2B;TENM2;NEURL1B;LINC01951;EFCAB9;STK10	ENSG00000174705;ENSG00000214360;ENSG00000204754;ENSG00000249306;ENSG00000168246;ENSG00000214357;ENSG00000072786;ENSG00000156427;ENSG00000145934;LOC100288254;ENSG00000145920;ENSG00000072803	NA	NA	NA	NA	Gene body	Enhancer	Enhancer
cg05423392	EH38E3178045	PLS	Low-DNase	LINC01566;LINC00273	ENSG00000256642;ENSG00000259841	NA	NA	NA	NA	Intergenic	Promoter	Intergenic
cg00397459	NA	NA	NA	NA	NA	NA	NA	NA	NA	Promoter	Gene body	Gene body
cg05159732	EH38E3223830	PLS	Low-DNase	HCRT;KCNH4	ENSG00000089558;ENSG00000161610	NA	NA	NA	NA	Promoter	Promoter	Intergenic
cg17321476	EH38E1889615	pELS	Low-DNase	LINC02081;C1QTNF1;CANT1;CYTH1;USP36;CEP295NL;LGALS3BP;TIMP2	ENSG00000055483;ENSG00000108669;ENSG00000171302;ENSG00000108679;LINC02081;ENSG00000173918;ENSG00000178404;ENSG00000035862	NA	NA	NA	NA	Dual	Enhancer	Gene body
cg13795063	EH38E3222331	dELS	dELS	CDC6;PPP1R1B;RARA;GJD3;KRT10;C17orf78;KRT25;STAC2;CCL18;WIPF2;MSL1;GRB7;IGFBP4;SMARCE1;RAPGEFL1;PNMT;CASC3;KRT12;THRA;TOP2A;FBXO47;ERBB2;CSF3;RARA-AS1;CCL16;CCL15-CCL14;MED24;HIGD1B;CCL15;TNS4;MPP3;PSMD3	ENSG00000094804;ENSG00000008838;ENSG00000265666;ENSG00000108342;ENSG00000131759;ENSG00000141753;ENSG00000204952;ENSG00000131771;ENSG00000141750;ENSG00000131747;ENSG00000073584;ENSG00000161647;ENSG00000183153;ENSG00000204897;ENSG00000278505;ENSG00000171475;ENSG00000131746;ENSG00000108352;ENSG00000275718;ENSG00000187242;ENSG00000131097;ENSG00000188895;ENSG00000275385;ENSG00000126351;ENSG00000141736;ENSG00000275688;ENSG00000275152;ENSG00000186395;ENSG00000108349;ENSG00000141738;ENSG00000141744;ENSG00000108344	chr17:40326254-40326436	MIRb	SINE	MIR	Dual	Enhancer	Enhancer
cg17515072	EH38E1909582	dELS	Low-DNase	ZNF396;FHOD3;TPGS2;GALNT1;C18orf21;LINC01477;KIAA1328;MIR924HG;MOCOS;RPRD1A	ENSG00000134775;ENSG00000267374;ENSG00000141429;ENSG00000134779;ENSG00000141425;ENSG00000141428;ENSG00000150477;ENSG00000186496;ENSG00000261715;ENSG00000075643	NA	NA	NA	NA	Enhancer	Enhancer	Intergenic
cg19629292	EH38E3519217	PLS	Low-DNase	FEZF2	ENSG00000153266	NA	NA	NA	NA	Promoter	Promoter	Gene body
cg23940356	EH38E3049076	pELS	Low-DNase	SCARB1;NCOR2;DNAH10	ENSG00000073060;ENSG00000196498;ENSG00000197653	NA	NA	NA	NA	Dual	Enhancer	Gene body
cg23181282	NA	NA	NA	NA	NA	NA	NA	NA	NA	Dual	Gene body	Gene body
cg24215459	NA	NA	NA	NA	NA	NA	NA	NA	NA	Dual	Gene body	Gene body
cg20134805	NA	NA	NA	NA	NA	NA	NA	NA	NA	Gene body	Gene body	Gene body
cg27445872	NA	NA	NA	NA	NA	NA	NA	NA	NA	Promoter	Gene body	Gene body
cg07814541	NA	NA	NA	NA	NA	chr5:72033735-72033874	MIR	SINE	MIR	Enhancer	Repeats	Repeats
cg22784898	NA	NA	NA	NA	NA	chr19:4237156-4237300	MIR1_Amn	SINE	MIR	Gene body	Repeats	Repeats
cg15763218	NA	NA	NA	NA	NA	NA	NA	NA	NA	Promoter	Gene body	Gene body
cg24087796	EH38E4164587	pELS	pELS	TTLL6;HOXB13	ENSG00000170703;ENSG00000159184	chr17:48794373-48794549	MIRc	SINE	MIR	Promoter	Enhancer	Enhancer
cg10321670	NA	NA	NA	NA	NA	NA	NA	NA	NA	Promoter	Intergenic	Intergenic
cg27530000	NA	NA	NA	NA	NA	NA	NA	NA	NA	Gene body	Gene body	Gene body
cg05350030	EH38E3195147	dELS	Low-DNase	ATP2C2;KCNG4;WFDC1	ENSG00000103175;ENSG00000168418;ENSG00000064270	NA	NA	NA	NA	Promoter	Enhancer	Gene body
cg19781117	NA	NA	NA	NA	NA	NA	NA	NA	NA	Dual	Gene body	Gene body
cg01997134	EH38E2448336	dELS	Low-DNase	LINC01108	ENSG00000226673	NA	NA	NA	NA	Intergenic	Enhancer	Intergenic
cg13030790	EH38E3456714	PLS	pELS	LINC01548;CLIC6;CBR3;DOPEY2;C21orf140;SETD4;IGSF5;SMIM11B;KCNE1B;KCNE1;RUNX1;LINC00160;SMIM11A;LINC01436;RUNX1-IT1	ENSG00000185917;SMIM11B;ENSG00000229086;ENSG00000231106;ENSG00000230978;ENSG00000183067;ENSG00000159231;DOPEY2;KCNE1B;ENSG00000159216;SMIM11A;ENSG00000159212;ENSG00000222018;ENSG00000180509;RUNX1-IT1	NA	NA	NA	NA	Dual	Promoter	Enhancer
cg10846032	EH38E3484159	PLS	PLS	LINC00634;SERHL;SMDT1;EP300-AS1;NDUFA6;NDUFA6-AS1;SHISA8;MEI1;LOC105373044;C22orf46;NFAM1;NAGA;DNAJB7;LOC100506679;FAM109B;LINC01315;LOC101927257	ENSG00000229891;ENSG00000172250;NDUFA6-AS1;ENSG00000167077;FAM109B;ENSG00000184983;ENSG00000184208;ENSG00000172404;ENSG00000231993;LOC105373044;ENSG00000183172;ENSG00000234965;LINC00634;ENSG00000235568;LOC101927257;ENSG00000198951;LOC100506679	NA	NA	NA	NA	Dual	Promoter	Promoter
cg23882586	EH38E2709935	dELS	Low-DNase	PTCH1;LINC00092	ENSG00000185920;ENSG00000225194	NA	NA	NA	NA	Gene body	Enhancer	Gene body
cg03357835	NA	NA	NA	NA	NA	NA	NA	NA	NA	Promoter	Gene body	Gene body
cg15909049	NA	NA	NA	NA	NA	chr12:94090660-94091089	LTR16A1	LTR	ERVL	Enhancer	Repeats	Repeats
cg01909140	EH38E2709279	dELS	Low-DNase	NA	NA	NA	NA	NA	NA	Promoter	Enhancer	Gene body
cg04407431	EH38E2776599	pELS	CA-only	ACAP3;RNF223;ISG15;PERM1;SAMD11;MMP23B;SCNN1D;FAM138A;HES4;FAM87B;PLEKHN1;AGRN;C1orf159;AURKAIP1;OR4F16;LINC00115;KLHL17;FAM138F;B3GALT6;LINC01128;C1QTNF12;FAM41C;OR4F5;NOC2L;PUSL1	ENSG00000230368;ENSG00000237613;ENSG00000237330;ENSG00000187642;ENSG00000131591;ENSG00000187583;ENSG00000187961;ENSG00000187634;ENSG00000282591;ENSG00000184163;ENSG00000187608;ENSG00000177757;ENSG00000162572;ENSG00000225880;ENSG00000228794;ENSG00000175756;ENSG00000188290;ENSG00000188157;ENSG00000189409;ENSG00000176022;ENSG00000188976;ENSG00000186092;ENSG00000284662;ENSG00000169972;ENSG00000131584	NA	NA	NA	NA	Enhancer	Enhancer	Gene body
cg16019352	EH38E3421671	dELS	Low-DNase	OVOL2;KIF16B;FLRT3;OTOR;SNRPB2;SEL1L2;PCSK2	ENSG00000125850;ENSG00000089177;ENSG00000101251;ENSG00000125870;ENSG00000125848;ENSG00000125851;ENSG00000125879	chr20:16615797-16615939	MLT1J	LTR	ERVL-MaLR	Intergenic	Enhancer	Repeats
cg09147020	EH38E1389875	dELS	Low-DNase	SLAMF8;CRP;FCRL6;IGSF9;DUSP23;CFAP45;SLAMF9;VSIG8;C1orf204;LINC01133	ENSG00000132693;ENSG00000158714;C1orf204;ENSG00000162723;ENSG00000224259;ENSG00000243284;ENSG00000213085;ENSG00000158716;ENSG00000085552;ENSG00000181036	chr1:159804434-159804619	L3b	LINE	CR1	Promoter	Enhancer	Repeats
cg02415749	NA	NA	NA	NA	NA	NA	NA	NA	NA	Promoter	Gene body	Gene body
cg18179075	EH38E3799917	dELS	Low-DNase	KLHDC10;MEST;NRF1;CPA1;CPA2;TSGA13;KLF14;COPG2;SSMEM1;ZC3HC1;TMEM209;CPA4;LINC00513;CPA5;CEP41;UBE2H	ENSG00000106459;ENSG00000128607;ENSG00000266265;ENSG00000128510;ENSG00000186591;ENSG00000106484;ENSG00000233559;ENSG00000165120;ENSG00000091732;ENSG00000213265;ENSG00000091704;ENSG00000158516;ENSG00000158623;ENSG00000158525;ENSG00000146842;ENSG00000106477	NA	NA	NA	NA	Dual	Enhancer	Gene body
cg00972815	NA	NA	NA	NA	NA	NA	NA	NA	NA	Promoter	Gene body	Gene body
cg18243853	EH38E3044398	pELS	Low-DNase	NOS1	ENSG00000089250	NA	NA	NA	NA	Promoter	Enhancer	Gene body
cg22389936	NA	NA	NA	NA	NA	NA	NA	NA	NA	Promoter	Gene body	Gene body
cg16336621	EH38E4311663	TF	Low-DNase	CEP63;ANAPC13;TOPBP1;SLCO2A1;RAB6B;NPHP3;TMEM108;SRPRB;C3orf36;LINC02000;NPHP3-ACAD11;TF;CDV3;RYK;BFSP2	ENSG00000091527;ENSG00000243832;ENSG00000154917;ENSG00000163785;ENSG00000182923;ENSG00000113971;ENSG00000170819;ENSG00000174640;ENSG00000288547;ENSG00000129055;ENSG00000274810;ENSG00000163781;ENSG00000144868;ENSG00000144867;ENSG00000091513	NA	NA	NA	NA	Promoter	TF	Gene body
cg15627108	NA	NA	NA	NA	NA	NA	NA	NA	NA	Dual	Gene body	Gene body
cg19545580	NA	NA	NA	NA	NA	NA	NA	NA	NA	Promoter	Gene body	Gene body
cg15657588	NA	NA	NA	NA	NA	NA	NA	NA	NA	Dual	Gene body	Gene body
cg14023774	NA	NA	NA	NA	NA	NA	NA	NA	NA	Promoter	Gene body	Gene body
cg20879720	EH38E3645020	dELS	CA-TF	DMGDH;SCAMP1-AS1;ARSB;AP3B1;SPZ1;SCAMP1;OTP;TBCA;JMY;BHMT;BHMT2;LHFPL2;CMYA5	ENSG00000132837;ENSG00000132842;ENSG00000171540;ENSG00000245556;ENSG00000164299;ENSG00000145692;ENSG00000085365;ENSG00000164309;ENSG00000152409;ENSG00000171530;ENSG00000113273;ENSG00000145685;ENSG00000132840	NA	NA	NA	NA	Dual	Enhancer	TF
cg11560554	EH38E4189395	CA	Low-DNase	ODF3L2;MADCAM1;C2CD4C;SHC2	ENSG00000129946;ENSG00000181781;ENSG00000099866;ENSG00000183186	chr19:470994-471101	MIRc	SINE	MIR	Gene body	Repeats	Repeats
cg01252196	NA	NA	NA	NA	NA	chr12:63716634-63716948	AluSg	SINE	Alu	Promoter	Repeats	Repeats
cg05443326	EH38E3658881	PLS	PLS	PRRC1;ALDH7A1;CCDC192	ENSG00000164904;ENSG00000164244;ENSG00000230561	NA	NA	NA	NA	Promoter	Promoter	Promoter
cg21315700	EH38E4016898	CA	Low-DNase	NA	NA	chr10:90453317-90453748	LTR16B2	LTR	ERVL	Promoter	Repeats	Repeats
cg25118748	EH38E2796925	PLS	pELS	AIM1L	AIM1L	NA	NA	NA	NA	Promoter	Promoter	Enhancer
cg03132911	EH38E4371417	pELS	pELS	PDE8B;LINC01335;WDR41;F2RL1;SV2C;LINC02197;GFM2;ZNF366;TMEM171;ZBED3;MAP1B;HMGCR;SCAMP1-AS1;FAM169A;CARTPT;LHFPL2;SCAMP1;F2RL2;TBCA;HEXB;ANKRD34B;S100Z;COL4A3BP;BHMT2;IQGAP2;LINC01331;ARHGEF28;FOXD1;THBS4;POC5;OTP;BHMT;CRHBP;ARSB;DMGDH;LINC01333;ANKRD31;F2R;MTX3;LINC01336;TMEM174;ENC1;AP3B1;GCNT4;NSA2;SPZ1;POLK;ANKDD1B;LINC01337;AGGF1	ENSG00000132842;ENSG00000145708;ENSG00000198780;ENSG00000181104;ENSG00000164253;ENSG00000164347;ENSG00000164326;ENSG00000113231;ENSG00000164252;ENSG00000248942;COL4A3BP;ENSG00000164299;ENSG00000164325;ENSG00000164346;ENSG00000113273;ENSG00000171530;ENSG00000248673;ENSG00000189127;ENSG00000131711;ENSG00000176928;ENSG00000132837;ENSG00000251493;LINC01336;ENSG00000250387;ENSG00000189045;ENSG00000113296;ENSG00000245556;ENSG00000049860;ENSG00000085365;ENSG00000113161;ENSG00000171617;ENSG00000157111;ENSG00000145685;ENSG00000178175;ENSG00000132846;ENSG00000214944;ENSG00000122008;ENSG00000164220;ENSG00000145700;ENSG00000171643;ENSG00000145692;ENSG00000152359;ENSG00000251221;ENSG00000249343;ENSG00000145703;ENSG00000171540;ENSG00000132840;ENSG00000164251;ENSG00000177034;ENSG00000122012	NA	NA	NA	NA	Promoter	Enhancer	Enhancer
cg13598008	NA	NA	NA	NA	NA	NA	NA	NA	NA	Intergenic	Intergenic	Intergenic
cg18078658	NA	NA	NA	NA	NA	NA	NA	NA	NA	Enhancer	Gene body	Gene body
cg16656729	NA	NA	NA	NA	NA	NA	NA	NA	NA	Gene body	Gene body	Gene body
cg13607055	NA	NA	NA	NA	NA	NA	NA	NA	NA	Intergenic	Intergenic	Intergenic
cg17651580	NA	NA	NA	NA	NA	NA	NA	NA	NA	Promoter	Gene body	Gene body
cg00663575	EH38E2779827	dELS	Low-DNase	MEGF6;PRDM16;ACTRT2;ARHGEF16	ENSG00000162591;ENSG00000142611;ENSG00000130762;ENSG00000169717	NA	NA	NA	NA	Promoter	Enhancer	Gene body
cg14249856	EH38E3781693	PLS	PLS	CCL26;SRRM3;UPK3B;PTPN12;FGL2;GTF2IP7;GSAP	ENSG00000006606;ENSG00000186088;ENSG00000127951;ENSG00000127947;ENSG00000227038;ENSG00000177679;ENSG00000243566	NA	NA	NA	NA	Promoter	Promoter	Promoter
cg19806933	EH38E2962496	pELS	pELS	GAL3ST3;SLC22A11;PLA2G16;CTSF;LGALS12;KCNK7;OTUB1;RCOR2;COX8A;PLCB3;SLC22A20;BEST1;LOC100996455;RPLP0P2;CATSPERZ;KCNK4-TEX40;C11orf86;LRRC10B;CDC42BPG;C11orf95;MACROD1;MIR194-2HG;NAA40;GPHA2;CTSW;RARRES3	ENSG00000167771;ENSG00000171219;ENSG00000172543;ENSG00000257069;ENSG00000175229;ENSG00000219435;RARRES3;ENSG00000133315;ENSG00000110583;ENSG00000173237;ENSG00000204950;SLC22A20;ENSG00000174080;ENSG00000173338;LOC100996455;ENSG00000149782;ENSG00000167995;C11orf95;ENSG00000149735;ENSG00000243742;ENSG00000133317;ENSG00000176340;ENSG00000167770;ENSG00000229719;PLA2G16;ENSG00000168065	NA	NA	NA	NA	Promoter	Enhancer	Enhancer
cg07284879	NA	NA	NA	NA	NA	NA	NA	NA	NA	Gene body	Gene body	Gene body
cg12183955	NA	NA	NA	NA	NA	NA	NA	NA	NA	Promoter	Gene body	Gene body
cg21157083	EH38E3505552	CA-CTCF	Low-DNase	STAC	ENSG00000144681	chr3:36592257-36592375	L2c	LINE	L2	Intergenic	CTCF	Repeats
cg04878583	EH38E2499545	dELS	Low-DNase	NKAIN2;PKIB;TRDN;SMPDL3A	ENSG00000186439;ENSG00000135549;ENSG00000172594;ENSG00000188580	NA	NA	NA	NA	Gene body	Enhancer	Gene body
cg24928687	EH38E2869501	PLS	CA-only	SRP9;ENAH;PYCR2;LEFTY2;SDE2;EPHX1;TMEM63A;LEFTY1	ENSG00000196187;ENSG00000143819;ENSG00000143751;ENSG00000143742;ENSG00000154380;ENSG00000143768;ENSG00000143811;ENSG00000243709	NA	NA	NA	NA	Dual	Promoter	Gene body
cg24515666	EH38E3795429	dELS	Low-DNase	CAV1;ST7-OT3;TES;CFTR;LINC01510;LINC01393;MET;ST7;TFEC;CAV2;WNT2;ANKRD7;CAPZA2;ASZ1	ENSG00000004866;ENSG00000154438;ENSG00000198898;ENSG00000001626;ENSG00000225535;ENSG00000105971;ST7-OT3;LINC01510;ENSG00000105967;ENSG00000105976;ENSG00000105974;ENSG00000105989;ENSG00000135269;ENSG00000106013	chr7:116577592-116578027	LTR82B	LTR	ERVL	Gene body	Enhancer	Repeats
cg24152683	EH38E1939732	pELS	Low-DNase	PALM3;LOC100289333;ZNF709;NFIX	ENSG00000242852;LOC100289333;ENSG00000187867;ENSG00000008441	NA	NA	NA	NA	Promoter	Enhancer	Gene body
cg10459174	EH38E2384049	dELS	Low-DNase	F2R;ZBED3;F2RL2;WDR41;OTP;SV2C;AGGF1;F2RL1;PDE8B;S100Z;IQGAP2;CRHBP	ENSG00000145708;ENSG00000132846;ENSG00000164253;ENSG00000164220;ENSG00000122012;ENSG00000113231;ENSG00000164251;ENSG00000181104;ENSG00000171643;ENSG00000145703;ENSG00000164252;ENSG00000171540	NA	NA	NA	NA	Dual	Enhancer	Gene body
cg10230310	EH38E3040777	PLS	PLS	PPTC7;CCDC63;TCTN1;HVCN1	ENSG00000204852;ENSG00000173093;ENSG00000122986;ENSG00000196850	NA	NA	NA	NA	Promoter	Promoter	Promoter
cg12153925	NA	NA	NA	NA	NA	NA	NA	NA	NA	Gene body	Gene body	Gene body
cg19743778	EH38E3859003	dELS	Low-DNase	PVT1;TMEM75;LINC00824;PRNCR1	ENSG00000282961;ENSG00000249859;TMEM75;ENSG00000254275	NA	NA	NA	NA	Promoter	Enhancer	Gene body
cg23792934	EH38E3240874	dELS	dELS	LINC00511;CASC17;SOX9-AS1;SSTR2;LINC02095;LINC01152;LINC02003;SOX9;LINC02097	ENSG00000227036;ENSG00000125398;ENSG00000226101;ENSG00000234899;ENSG00000180616;ENSG00000264026;LINC02095;ENSG00000260785;ENSG00000256124	NA	NA	NA	NA	Enhancer	Enhancer	Enhancer
cg19795292	NA	NA	NA	NA	NA	NA	NA	NA	NA	Promoter	Gene body	Gene body
cg14269477	NA	NA	NA	NA	NA	NA	NA	NA	NA	Promoter	Gene body	Gene body
cg04414629	NA	NA	NA	NA	NA	chr4:79408416-79410057	L1ME1	LINE	L1	Promoter	Repeats	Repeats
cg03810301	NA	NA	NA	NA	NA	NA	NA	NA	NA	Promoter	Gene body	Gene body
cg02898541	EH38E2986603	dELS	CA-CTCF	LINC00900	ENSG00000246100	NA	NA	NA	NA	Promoter	Enhancer	CTCF
cg08133984	EH38E4126801	TF	Low-DNase	C15orf59-AS1;C15orf59	C15orf59;C15orf59-AS1	NA	NA	NA	NA	Intergenic	TF	Gene body
cg02426408	EH38E3171812	dELS	Low-DNase	ACSM5;GPR139;VPS35L;C16orf62;GPRC5B;PDILT;CCP110;KNOP1;IQCK;GDE1;CLEC19A;GP2;UMOD;TMC5	ENSG00000180269;C16orf62;ENSG00000103550;ENSG00000169344;ENSG00000103544;ENSG00000103534;ENSG00000174628;ENSG00000169347;ENSG00000169340;ENSG00000183549;ENSG00000103540;ENSG00000006007;ENSG00000261210;ENSG00000167191	NA	NA	NA	NA	Promoter	Enhancer	Gene body
cg19463962	EH38E4042865	TF	Low-DNase	KCTD21;GAB2;USP35	ENSG00000118369;ENSG00000033327;ENSG00000188997	NA	NA	NA	NA	Promoter	TF	Gene body
cg12345982	NA	NA	NA	NA	NA	NA	NA	NA	NA	Promoter	Intergenic	Intergenic
ch.1.226360333F	EH38E2871138	CA-H3K4me3	Low-DNase	NA	NA	NA	NA	NA	NA	Promoter	Poised promoter	Intergenic
cg13469874	NA	NA	NA	NA	NA	NA	NA	NA	NA	Gene body	Gene body	Gene body
cg25423317	NA	NA	NA	NA	NA	NA	NA	NA	NA	Intergenic	Intergenic	Intergenic
cg01050106	EH38E3639194	dELS	Low-DNase	ERCC8;NDUFAF2	ENSG00000049167;ENSG00000164182	NA	NA	NA	NA	Gene body	Enhancer	Gene body
cg19338460	EH38E3749935	dELS	Low-DNase	THBS2	ENSG00000186340	NA	NA	NA	NA	Gene body	Enhancer	Gene body
cg19746186	EH38E2814971	dELS	Low-DNase	LINC01135;HOOK1;JUN;LINC01358;CYP2J2;MYSM1;HSD52;FGGY	ENSG00000172456;ENSG00000237352;ENSG00000162601;ENSG00000234807;ENSG00000134716;ENSG00000177606;HSD52;ENSG00000134709	NA	NA	NA	NA	Dual	Enhancer	Gene body
cg09022808	EH38E3475727	pELS	Low-DNase	SLC35E4;TCN2;GAL3ST1;PES1;SEC14L4	ENSG00000128242;ENSG00000100036;ENSG00000133488;ENSG00000100029;ENSG00000185339	NA	NA	NA	NA	Promoter	Enhancer	Gene body
cg01879260	EH38E2291655	dELS	Low-DNase	TMEM156;FAM114A1;TLR6;TLR1;KLHL5	ENSG00000121895;ENSG00000109790;ENSG00000197712;ENSG00000174130;ENSG00000174125	NA	NA	NA	NA	Promoter	Enhancer	Gene body
cg21224509	EH38E3558717	dELS	Low-DNase	IGF2BP2	ENSG00000073792	NA	NA	NA	NA	Promoter	Enhancer	Gene body
cg09906430	EH38E3625786	PLS	PLS	LINC02199;SEMA5A-AS1;SEMA5A;FAM105A;CCT5;CTNND2;TRIO;LINC01018;TAS2R1;ROPN1L;LINC02112;LINC02212;CMBL;LINC02226;ANKRD33B;MIR4458HG;LINC02213;UBE2QL1;MARCH6;FAM173B;SNHG18;ROPN1L-AS1	ENSG00000251370;ENSG00000145491;ENSG00000249781;FAM173B;ENSG00000164236;ENSG00000249160;ENSG00000169777;ENSG00000249396;ENSG00000247516;ENSG00000245729;FAM105A;ENSG00000250600;ENSG00000038382;ENSG00000250786;ENSG00000164237;ENSG00000150753;ENSG00000215218;ENSG00000169862;ENSG00000250198;ENSG00000250056;MARCH6;ENSG00000112902	NA	NA	NA	NA	Promoter	Promoter	Promoter
cg05730368	EH38E4401888	PLS	Low-DNase	PRPH2;MRPS10;MED20;PRICKLE4;FRS3;TAF8;TFEB;C6orf132;GUCA1ANB;GUCA1A;BYSL;GUCA1B;CCND3	ENSG00000137218;ENSG00000112576;ENSG00000137413;ENSG00000112599;ENSG00000112578;ENSG00000278224;ENSG00000112619;ENSG00000287363;ENSG00000048544;ENSG00000188112;ENSG00000112561;ENSG00000124641;ENSG00000048545	NA	NA	NA	NA	Gene body	Promoter	Gene body
cg19963795	NA	NA	NA	NA	NA	NA	NA	NA	NA	Gene body	Gene body	Gene body
cg06769739	NA	NA	NA	NA	NA	chr1:17476046-17476380	L1ME2	LINE	L1	Intergenic	Repeats	Repeats
cg13353990	EH38E3687755	dELS	Low-DNase	RPP40;CDYL;KU-MEL-3	KU-MEL-3;ENSG00000124787;ENSG00000153046	chr6:4911769-4911929	LTR37B	LTR	ERV1	Promoter	Enhancer	Repeats
cg23829193	NA	NA	NA	NA	NA	NA	NA	NA	NA	Promoter	Intergenic	Intergenic
cg13520013	EH38E3360903	dELS	CA-only	CHST10;TBC1D8-AS1;NMS;IL1R1;LINC01127;SLC9A4;NPAS2;LINC01104;IL1RL2;MAP4K4;TBC1D8;LOC101927142;IL18RAP;IL1R2;CREG2;IL1RL1;RPL31;CNOT11;GPR45;RFX8;RNF149;IL18R1	LOC101927142;ENSG00000115602;ENSG00000115607;ENSG00000175874;ENSG00000115526;ENSG00000115598;ENSG00000115590;ENSG00000281162;ENSG00000135973;ENSG00000071054;ENSG00000163162;ENSG00000115594;ENSG00000204634;ENSG00000158435;ENSG00000204640;ENSG00000115604;ENSG00000071082;ENSG00000180251;ENSG00000196460;ENSG00000170485;ENSG00000232084;ENSG00000272902	NA	NA	NA	NA	Gene body	Enhancer	Gene body
cg04943852	EH38E2125053	dELS	Low-DNase	ANKRD60;ZBP1;CTCFL;C20orf85;PCK1;PMEPA1	ENSG00000124225;ENSG00000124227;ENSG00000124237;ENSG00000124256;ENSG00000124092;ENSG00000124253	NA	NA	NA	NA	Intergenic	Enhancer	Intergenic
cg09567349	NA	NA	NA	NA	NA	NA	NA	NA	NA	Enhancer	Gene body	Gene body
cg07582608	EH38E3396191	dELS	Low-DNase	DYTN;ADAM23	ENSG00000114948;ENSG00000232125	NA	NA	NA	NA	Gene body	Enhancer	Gene body
cg15690914	NA	NA	NA	NA	NA	NA	NA	NA	NA	Promoter	Gene body	Gene body
cg10467432	NA	NA	NA	NA	NA	chr6:68635443-68635480	A-rich	Low_complexity	Low_complexity	Dual	Gene body	Gene body
cg23551026	NA	NA	NA	NA	NA	NA	NA	NA	NA	Gene body	Gene body	Gene body
cg25724712	NA	NA	NA	NA	NA	chr19:44614121-44614313	MIRb	SINE	MIR	Enhancer	Repeats	Repeats
cg26796341	EH38E4411948	dELS	Low-DNase	USP45;FAXC;GRIK2;ASCC3;CCNC;MCHR2;SIM1;LIN28B;PRDM13;LIN28B-AS1	ENSG00000112238;ENSG00000112237;ENSG00000152034;ENSG00000146267;ENSG00000112249;ENSG00000112246;ENSG00000187772;ENSG00000164418;ENSG00000203809;ENSG00000123552	NA	NA	NA	NA	Gene body	Enhancer	Gene body
cg10478957	NA	NA	NA	NA	NA	chr2:143246076-143246317	MIRb	SINE	MIR	Promoter	Repeats	Repeats
cg07939519	EH38E3855222	dELS	Low-DNase	HAS2;DERL1;LINC01151;ZHX2	ENSG00000170961;ENSG00000253819;ENSG00000136986;ENSG00000178764	NA	NA	NA	NA	Intergenic	Enhancer	Gene body
cg04507561	EH38E2205989	dELS	Low-DNase	ABHD6;FLNB;FEZF2;SLMAP;KCTD6;PDE12;PTPRG;DNASE1L3	ENSG00000163681;ENSG00000174840;ENSG00000163687;ENSG00000144724;ENSG00000136068;ENSG00000168301;ENSG00000153266;ENSG00000163686	chr3:58093661-58094106	L1MD1	LINE	L1	Gene body	Enhancer	Repeats
cg01136191	EH38E3358473	dELS	Low-DNase	FER1L5;CNNM4;KANSL3;LMAN2L;ANKRD23;ARID5A;NEURL3	ENSG00000196843;ENSG00000114988;ENSG00000114982;ENSG00000158158;ENSG00000163121;ENSG00000249715;ENSG00000163126	chr2:96549332-96549378	(GCAGGA)n	Simple_repeat	Simple_repeat	Promoter	Enhancer	Gene body
cg09762897	EH38E3176779	pELS	pELS	CLN3;ORAI3;NPIPB13;HSD3B7;BCL7C;MYLPF;TMEM219;FBRS;TBC1D10B;ZNF668;ITGAD;SLX1A;CD2BP2;SULT1A4;ZNF646;STX1B;BOLA2-SMG1P6;NUPR1;SEPHS2;PHKG2;ZNF689;ZNF764;ZG16;CCDC189;PAGR1;CORO1A;ZNF747;APOBR;ZNF785;SEPTIN1;PRR14;CFAP119;FAM57B;LINC00273;KCTD13;DCTPP1;YPEL3;PRSS53;PPP4C;SLX1B-SULT1A4;NPIPB9;BOLA2B;SPN;TBX6;NPIPB8;C16orf92;ZNF843;LINC01566;MAZ;PYDC1;PRSS36;SRCAP;NPIPB6;ZNF768;ZNF771;DOC2A;TP53TG3D;SLX1B;SETD1A;SEZ6L2;RRN3P2;KIF22;ITGAL;INO80E;BOLA2;HIRIP3;ITGAX;MVP;ALDOA;SEPT1;ZNF688;SLX1A-SULT1A3;NPIPB11;C16orf54;SULT1A3;CDIPT;TAOK2;TMEM265;TRIM72;ASPHD1;ZNF48;MAPK3;SMG1P5;PRRT2;PYCARD;RNF40;QPRT;GDPD3;SLC5A2;TLCD3B;ITGAM;ZNF629	ENSG00000256642;ENSG00000167395;ENSG00000169900;ENSG00000169955;ENSG00000167394;ENSG00000005844;ENSG00000167371;ENSG00000149932;ENSG00000176046;ENSG00000260280;ENSG00000156858;ENSG00000180035;ENSG00000259841;ENSG00000197162;ENSG00000188603;ENSG00000103490;ENSG00000156873;ENSG00000198064;ENSG00000280789;ENSG00000156853;ENSG00000149927;ENSG00000156860;ENSG00000099365;ENSG00000254206;ENSG00000198156;FAM57B;ENSG00000169957;ENSG00000169217;ENSG00000079616;ENSG00000149923;ENSG00000103549;ENSG00000179965;ENSG00000197471;ENSG00000169592;ENSG00000103485;ENSG00000213648;ENSG00000149922;ENSG00000175938;ENSG00000102882;ENSG00000196993;ENSG00000149929;ENSG00000102879;ENSG00000180209;ENSG00000281991;ENSG00000102870;ENSG00000103495;ENSG00000179958;ENSG00000185905;ENSG00000255524;ENSG00000196118;ENSG00000103472;ENSG00000149930;CCDC189;ENSG00000102886;SEPT1;ENSG00000181625;ENSG00000169896;ENSG00000149926;ENSG00000179918;ENSG00000132207;ENSG00000183336;ENSG00000090238;ENSG00000169951;ENSG00000169627;ENSG00000080603;ENSG00000178226;ENSG00000099377;ENSG00000205456;ENSG00000174943;ENSG00000140675;ENSG00000013364;ENSG00000174938;ENSG00000174939;ENSG00000099385;ENSG00000099381;ENSG00000184730;ENSG00000180096;ENSG00000103502;ENSG00000261740;ENSG00000149925;ENSG00000174992;ENSG00000261052;ENSG00000213599;ENSG00000229809;ENSG00000167194;ENSG00000177238;ENSG00000183604;ENSG00000156886;ENSG00000140678;ENSG00000169221;ENSG00000151006;ENSG00000176723	NA	NA	NA	NA	Promoter	Enhancer	Enhancer
cg08949571	NA	NA	NA	NA	NA	NA	NA	NA	NA	Promoter	Gene body	Gene body
cg18166655	NA	NA	NA	NA	NA	NA	NA	NA	NA	Promoter	Intergenic	Intergenic
cg00163554	EH38E1441008	dELS	dELS	WDR37;TUBB8;ZMYND11;DIP2C;LINC00200;IDI2;IDI1;PRR26;LARP4B	ENSG00000047056;ENSG00000107929;ENSG00000151240;ENSG00000015171;ENSG00000148377;PRR26;ENSG00000229205;ENSG00000067064;ENSG00000261456	NA	NA	NA	NA	Dual	Enhancer	Enhancer
cg14847628	NA	NA	NA	NA	NA	NA	NA	NA	NA	Enhancer	Gene body	Gene body
cg20704823	EH38E1469898	dELS	Low-DNase	PHYHIPL;LINC00844	ENSG00000165443;ENSG00000237949	chr10:58819039-58819236	MER58A	DNA	hAT-Charlie	Gene body	Enhancer	Repeats
cg07659893	EH38E3236613	pELS	pELS	PSMC5;TCAM1P;PRR29;KCNH6;DCAF7;FTSJ3;PRR29-AS1;MILR1;TEX2;TANC2;MAP3K3;LIMD2;ICAM2;DDX42;CD79B;ERN1;MARCHF10;SMARCD2;SCN4A;PECAM1;ACE;CCDC47;ARHGAP27P1;CYB561;LOC729683;STRADA;TACO1;GH1	ENSG00000261371;ENSG00000159640;ENSG00000224383;ENSG00000173838;ENSG00000178607;ENSG00000136490;ENSG00000259384;ENSG00000266173;ENSG00000108622;ENSG00000108592;ENSG00000271605;ENSG00000264954;ENSG00000007312;ENSG00000108604;ENSG00000198909;ARHGAP27P1;ENSG00000240280;ENSG00000136463;ENSG00000136485;ENSG00000087191;ENSG00000170921;ENSG00000108588;ENSG00000007314;ENSG00000198231;ENSG00000008283;ENSG00000173826;LOC729683;ENSG00000136478	NA	NA	NA	NA	Promoter	Enhancer	Enhancer
cg07179730	NA	NA	NA	NA	NA	chr21:32987363-32987729	THE1C	LTR	ERVL-MaLR	Enhancer	Repeats	Repeats
cg08302302	EH38E1481778	dELS	Low-DNase	LINC00856;LINC00595	ENSG00000230417;LINC00856	chr10:78447008-78447165	MIRc	SINE	MIR	Dual	Enhancer	Repeats
cg03452302	EH38E2368653	dELS	Low-DNase	PLCXD3;C6	ENSG00000039537;ENSG00000182836	NA	NA	NA	NA	Gene body	Enhancer	Gene body
cg25685689	EH38E2125604	PLS	PLS	LINC01711;NPEPL1;C20orf85;CTSZ;VAPB;ANKRD60;PRELID3B;ATP5E;STX16;CTCFL;RAB22A;APCDD1L;STX16-NPEPL1;GNAS;NELFCD;PCK1;TUBB1;EDN3;APCDD1L-AS1	ENSG00000087460;ENSG00000124164;ENSG00000124209;ENSG00000198768;ENSG00000268941;ENSG00000215440;ENSG00000124222;ENSG00000124227;ENSG00000254995;ENSG00000124092;ENSG00000101166;ATP5E;ENSG00000124237;ENSG00000101160;ENSG00000124205;ENSG00000101162;ENSG00000101158;ENSG00000124253;APCDD1L-AS1	NA	NA	NA	NA	Promoter	Promoter	Promoter
cg23699648	NA	NA	NA	NA	NA	NA	NA	NA	NA	Promoter	Intergenic	Intergenic
cg09473208	EH38E2999694	dELS	Low-DNase	CCND2	ENSG00000118971	NA	NA	NA	NA	Intergenic	Enhancer	Intergenic
cg21247770	NA	NA	NA	NA	NA	NA	NA	NA	NA	Promoter	Gene body	Gene body
cg10043666	EH38E2449338	dELS	Low-DNase	LINC01108;DTNBP1;JARID2;MYLIP;GMPR	ENSG00000007944;ENSG00000008083;ENSG00000226673;ENSG00000137198;ENSG00000047579	NA	NA	NA	NA	Gene body	Enhancer	Gene body
cg13853668	EH38E3462911	dELS	Low-DNase	KRTAP12-1;KRTAP10-1;KRTAP12-2;KRTAP12-3;KRTAP10-7;KRTAP10-6;KRTAP10-9;KRTAP10-3;UBE2G2;KRTAP12-4;KRTAP10-8;KRTAP10-12;KRTAP10-11;KRTAP10-4;TSPEAR;KRTAP10-2;KRTAP10-5;KRTAP10-10	ENSG00000189169;ENSG00000188155;ENSG00000187175;ENSG00000221859;ENSG00000184787;ENSG00000243489;ENSG00000205439;ENSG00000212935;ENSG00000215454;ENSG00000221864;ENSG00000187766;ENSG00000221837;ENSG00000272804;ENSG00000175894;ENSG00000205445;ENSG00000212933;ENSG00000241123;ENSG00000215455	NA	NA	NA	NA	Intergenic	Enhancer	Intergenic
cg06763776	EH38E2331083	dELS	Low-DNase	RNF150;TBC1D9	ENSG00000109436;ENSG00000170153	NA	NA	NA	NA	Enhancer	Enhancer	Gene body
cg07766916	NA	NA	NA	NA	NA	NA	NA	NA	NA	Intergenic	Intergenic	Intergenic
cg02377374	NA	NA	NA	NA	NA	NA	NA	NA	NA	Promoter	Gene body	Gene body
cg25646886	EH38E4214049	CA	Low-DNase	LINC01121	ENSG00000205054	NA	NA	NA	NA	Promoter	Gene body	Gene body
cg19908114	EH38E3761673	dELS	Low-DNase	IL6;TOMM7;LOC100506178;C7orf71;LOC541472;RAPGEF5;LOC401312;STK31;STEAP1B;HOXA1	C7orf71;ENSG00000196683;ENSG00000136244;ENSG00000196335;LOC541472;LOC401312;ENSG00000105991;LOC100506178;ENSG00000136237;ENSG00000105889	NA	NA	NA	NA	Intergenic	Enhancer	Gene body
cg13559984	NA	NA	NA	NA	NA	NA	NA	NA	NA	Enhancer	Intergenic	Intergenic
cg16996183	EH38E2011610	dELS	Low-DNase	LRRTM4;LINC01851	ENSG00000233605;ENSG00000176204	NA	NA	NA	NA	Gene body	Enhancer	Gene body
cg14494607	NA	NA	NA	NA	NA	NA	NA	NA	NA	Promoter	Gene body	Gene body
cg07214954	NA	NA	NA	NA	NA	NA	NA	NA	NA	Dual	Gene body	Gene body
cg14188400	NA	NA	NA	NA	NA	chr6:104653749-104654051	MLT1L	LTR	ERVL-MaLR	Intergenic	Repeats	Repeats
cg17574050	EH38E3671531	dELS	dELS	SPARC;LINC01933;GM2A;G3BP1;GLRA1;SLC36A3;SPINK7;FAT2;NMUR2;ATOX1;SLC36A1;GPX3;FAM114A2;LINC01470;SLC36A2;ANXA6;CD74;MFAP3;CCDC69	ENSG00000037749;ENSG00000211445;ENSG00000145907;ENSG00000055147;ENSG00000145888;ENSG00000123643;ENSG00000086570;ENSG00000254226;ENSG00000249484;ENSG00000019582;ENSG00000177556;ENSG00000196743;ENSG00000186335;ENSG00000197043;ENSG00000113140;ENSG00000198624;ENSG00000145879;ENSG00000132911;ENSG00000186334	NA	NA	NA	NA	Enhancer	Enhancer	Enhancer
cg26537883	NA	NA	NA	NA	NA	NA	NA	NA	NA	Gene body	Gene body	Gene body
cg20773005	EH38E3192642	dELS	dELS	MAF;NECAB2;HSD17B2;FA2H;CLEC3A	ENSG00000166509;ENSG00000178573;ENSG00000086696;ENSG00000103089;ENSG00000103154	NA	NA	NA	NA	Intergenic	Enhancer	Enhancer
cg16740214	EH38E3196924	pELS	Low-DNase	IRF8;LINC01082	ENSG00000140968;ENSG00000269186	NA	NA	NA	NA	Intergenic	Enhancer	Gene body
cg01255513	EH38E1940479	CA-H3K4me3	Low-DNase	CACNA1A	ENSG00000141837	NA	NA	NA	NA	Promoter	Poised promoter	Gene body
cg12068244	EH38E3604636	dELS	Low-DNase	NA	NA	NA	NA	NA	NA	Intergenic	Enhancer	Intergenic
cg03653179	EH38E4502282	PLS	PLS	LOC286359;SEC61B;CCDC180;ANKS6;GABBR2;COL15A1;GALNT12;ALG2	LOC286359;ENSG00000119523;ENSG00000136928;ENSG00000119514;ENSG00000204291;ENSG00000106803;ENSG00000165138;ENSG00000197816	NA	NA	NA	NA	Promoter	Promoter	Promoter
cg13618111	NA	NA	NA	NA	NA	NA	NA	NA	NA	Promoter	Intergenic	Intergenic
cg06996869	EH38E1561567	PLS	PLS	C11orf54;SCARNA9;C11orf97;TAF1D;DEUP1	ENSG00000165325;ENSG00000254911;ENSG00000257057;ENSG00000182919;ENSG00000166012	NA	NA	NA	NA	Dual	Promoter	Promoter
cg15478597	NA	NA	NA	NA	NA	NA	NA	NA	NA	Promoter	Gene body	Gene body
cg13204830	NA	NA	NA	NA	NA	NA	NA	NA	NA	Intergenic	Intergenic	Intergenic
cg07418518	NA	NA	NA	NA	NA	NA	NA	NA	NA	Promoter	Gene body	Gene body
cg15527230	EH38E3867509	dELS	Low-DNase	THEM6;ADGRB1;LYNX1;PSCA;LY6K;ARC	ENSG00000198576;ENSG00000130193;ENSG00000181790;ENSG00000160886;ENSG00000180155;ENSG00000167653	NA	NA	NA	NA	Promoter	Enhancer	Gene body
cg03049811	EH38E4210574	CA	Low-DNase	TRIM54;SLC30A3;TCF23;DNAJC5G;UCN;CAD	ENSG00000163792;ENSG00000115194;ENSG00000163793;ENSG00000163794;ENSG00000138100;ENSG00000084774	NA	NA	NA	NA	Promoter	Gene body	Gene body
cg13161206	EH38E1606283	dELS	CA-TF	PDZRN4;ADAMTS20;PRICKLE1;CNTN1	ENSG00000139174;ENSG00000018236;ENSG00000165966;ENSG00000173157	NA	NA	NA	NA	Intergenic	Enhancer	TF
cg00010201	NA	NA	NA	NA	NA	NA	NA	NA	NA	Intergenic	Gene body	Gene body
cg23047289	EH38E4458700	dELS	Low-DNase	DLGAP2	ENSG00000198010	NA	NA	NA	NA	Intergenic	Enhancer	Gene body
cg05221738	NA	NA	NA	NA	NA	NA	NA	NA	NA	Promoter	Intergenic	Intergenic
cg06869501	NA	NA	NA	NA	NA	chr19:21358221-21358504	AluSg	SINE	Alu	Promoter	Repeats	Repeats
cg09314147	EH38E4039815	dELS	Low-DNase	CABP2	ENSG00000167791	NA	NA	NA	NA	Gene body	Enhancer	Gene body
cg11589354	EH38E3222778	pELS	Low-DNase	KRT222;KRT24;KRT10;KRT25	ENSG00000167916;ENSG00000213424;ENSG00000204897;ENSG00000186395	NA	NA	NA	NA	Promoter	Enhancer	Gene body
cg13661182	EH38E2122680	PLS	PLS	BCAS1	ENSG00000064787	NA	NA	NA	NA	Dual	Promoter	Promoter
cg00503321	EH38E3206953	pELS	pELS	TMEM95;ATP1B2;SLC2A4;TMEM256-PLSCR3;FGF11;PLSCR3;SPEM1;NLGN2;SHBG;TNK1;TMEM256;SLC13A5	ENSG00000187838;ENSG00000129244;ENSG00000174292;ENSG00000181323;ENSG00000161958;ENSG00000262481;ENSG00000181856;ENSG00000169992;ENSG00000182896;ENSG00000141485;ENSG00000205544;ENSG00000129214	NA	NA	NA	NA	Promoter	Enhancer	Enhancer
cg03326920	NA	NA	NA	NA	NA	chr2:200849233-200849416	L1MEg	LINE	L1	Promoter	Repeats	Repeats
cg10462820	EH38E3129224	dELS	CA-CTCF	PHGR1;DISP2;C15orf52;PPP1R14D;ANKRD63;PLCB2;SRP14;BMF;BUB1B;PAK6;BUB1B-PAK6;INAFM2;C15orf56;SRP14-AS1;IVD	SRP14-AS1;ENSG00000140319;ENSG00000259330;ENSG00000128928;C15orf56;ENSG00000140323;ENSG00000166143;ENSG00000137841;ENSG00000233041;ENSG00000230778;ENSG00000104081;C15orf52;ENSG00000259288;ENSG00000156970;ENSG00000137843	NA	NA	NA	NA	Promoter	Enhancer	CTCF
cg14970802	EH38E1818247	dELS	dELS	MT1A;MT4;ARL2BP;MT3;PLLP;HERPUD1;PSME3IP1;CPNE2;MT1X;MT1G;MT2A;MT1E;MT1M;RSPRY1;BBS2;CETP;NUDT21;SLC12A3;NUP93;GNAO1;MT1H;OGFOD1;MT1F;NLRC5	ENSG00000140853;ENSG00000205358;ENSG00000087263;ENSG00000087258;ENSG00000102931;ENSG00000172775;ENSG00000070915;ENSG00000102934;ENSG00000198417;ENSG00000087250;ENSG00000140848;ENSG00000102900;ENSG00000205364;ENSG00000125144;ENSG00000051108;ENSG00000169715;ENSG00000159579;ENSG00000087237;ENSG00000167005;ENSG00000102891;ENSG00000125124;ENSG00000187193;ENSG00000205362;ENSG00000125148	NA	NA	NA	NA	Promoter	Enhancer	Enhancer
cg08249810	EH38E4280005	CA	Low-DNase	LINC01422	ENSG00000223704	NA	NA	NA	NA	Intergenic	Intergenic	Intergenic
cg11128216	EH38E2951383	PLS	Low-DNase	ELP4;IMMP1L;DCDC5;LINC01616;PAUPAR;DNAJC24;DCDC1;BBOX1;DKFZp686K1684;KCNA4;ARL14EP;WT1;FSHB;PAX6;RCN1	ENSG00000131808;DCDC5;ENSG00000109911;ENSG00000170946;ENSG00000148950;ENSG00000170959;ENSG00000152219;ENSG00000184937;ENSG00000129151;ENSG00000007372;ENSG00000182255;ENSG00000049449;DKFZp686K1684;ENSG00000261340;ENSG00000281880	NA	NA	NA	NA	Promoter	Promoter	Gene body
cg04656009	EH38E3218775	pELS	Low-DNase	CCL13;CCL8	ENSG00000181374;ENSG00000108700	NA	NA	NA	NA	Promoter	Enhancer	Intergenic
cg13867566	EH38E1662336	dELS	Low-DNase	NA	NA	NA	NA	NA	NA	Gene body	Enhancer	Gene body
cg01901354	NA	NA	NA	NA	NA	chr7:151195966-151196108	MIR	SINE	MIR	Gene body	Repeats	Repeats
cg17181043	NA	NA	NA	NA	NA	NA	NA	NA	NA	Enhancer	Gene body	Gene body
cg05945984	NA	NA	NA	NA	NA	NA	NA	NA	NA	Enhancer	Gene body	Gene body
cg16637458	EH38E3083356	dELS	CA-CTCF	F7;LINC00403;TUBGCP3;MCF2L;ATP11AUN;SPACA7;LINC00354;PROZ;ADPRHL1;F10;LAMP1;LINC01070;ATP11A;LINC01044;GRTP1;PCID2;SOX1;CUL4A;LINC01043	ENSG00000185896;ENSG00000260343;ENSG00000226903;ENSG00000057593;ENSG00000126218;ENSG00000068650;ENSG00000197595;LINC00403;ENSG00000126226;ENSG00000223626;ENSG00000126231;ENSG00000139835;ENSG00000126217;ENSG00000260102;ENSG00000153531;ENSG00000126216;ENSG00000139842;ENSG00000182968;ENSG00000153498	chr13:112930960-112932640	L1MC3	LINE	L1	Gene body	Enhancer	CTCF
cg01441359	NA	NA	NA	NA	NA	NA	NA	NA	NA	Promoter	Intergenic	Intergenic
cg03294052	NA	NA	NA	NA	NA	chr7:38624739-38624853	HAL1	LINE	L1	Dual	Repeats	Repeats
cg14254480	EH38E1982185	dELS	Low-DNase	MAPRE3;KCNK3;HADHA;DPYSL5;HADHB;C2orf70;CIB4;SLC35F6;CENPA;FAM166C;OTOF	ENSG00000157851;ENSG00000084764;ENSG00000084754;ENSG00000213699;C2orf70;ENSG00000173557;ENSG00000171303;ENSG00000138029;ENSG00000115155;ENSG00000115163;ENSG00000157884	NA	NA	NA	NA	Promoter	Enhancer	Gene body
cg16543170	NA	NA	NA	NA	NA	chr2:233099250-233099470	L3	LINE	CR1	Promoter	Repeats	Repeats
cg04732087	EH38E1436705	dELS	Low-DNase	GREM2;KMO;FMN2;RGS7	ENSG00000180875;ENSG00000155816;ENSG00000117009;ENSG00000182901	NA	NA	NA	NA	Dual	Enhancer	Gene body
cg24124285	EH38E3868019	dELS	CA-CTCF	PSCA;LOC100133669;THEM6;CYP11B2;LY6H;LY6E;CYP11B1;GML;LYNX1;LY6L;LY6D;LY6K;C8orf31	ENSG00000160932;ENSG00000130193;ENSG00000167653;ENSG00000167656;ENSG00000176956;ENSG00000104499;ENSG00000179142;ENSG00000160882;LOC100133669;ENSG00000160886;ENSG00000261667;C8orf31;ENSG00000180155	chr8:142984207-142984515	LTR83	LTR	ERVL	Gene body	Enhancer	CTCF
cg10863195	EH38E4101217	TF	Low-DNase	GZMB;STXBP6;CMA1	ENSG00000168952;ENSG00000100453;ENSG00000092009	NA	NA	NA	NA	Promoter	TF	Gene body
cg12722294	EH38E4204354	TF	Low-DNase	MYT1L;LINC01250	ENSG00000234423;ENSG00000186487	NA	NA	NA	NA	Intergenic	TF	Gene body
cg22134764	NA	NA	NA	NA	NA	NA	NA	NA	NA	Promoter	Gene body	Gene body
cg03354203	EH38E3959748	dELS	Low-DNase	LINC01756;LINC01648	ENSG00000233399;ENSG00000230523	NA	NA	NA	NA	Intergenic	Enhancer	Intergenic
cg15837333	NA	NA	NA	NA	NA	NA	NA	NA	NA	Enhancer	Gene body	Gene body
cg05979517	NA	NA	NA	NA	NA	chr4:75994571-75994920	MLT1A	LTR	ERVL-MaLR	Promoter	Repeats	Repeats
cg04238426	EH38E2219191	dELS	Low-DNase	EPHA3	ENSG00000044524	NA	NA	NA	NA	Intergenic	Enhancer	Intergenic
cg11216515	NA	NA	NA	NA	NA	NA	NA	NA	NA	Promoter	Gene body	Gene body
cg08968872	NA	NA	NA	NA	NA	NA	NA	NA	NA	Enhancer	Intergenic	Intergenic
cg23959735	NA	NA	NA	NA	NA	chr11:3226004-3226163	MIRb	SINE	MIR	Promoter	Repeats	Repeats
cg16082058	NA	NA	NA	NA	NA	NA	NA	NA	NA	Dual	Gene body	Gene body
cg05716290	EH38E1933734	dELS	CA-CTCF	ZFR2;ZBTB7A;NMRK2;MATK;RAX2;ATCAY;CREB3L3;ANKRD24;PIAS4;SIRT6;EEF2;DAPK3;MAP2K2	ENSG00000089847;ENSG00000105229;ENSG00000167658;ENSG00000167654;ENSG00000173976;ENSG00000105278;ENSG00000007264;ENSG00000060566;ENSG00000167657;ENSG00000077009;ENSG00000126934;ENSG00000178951;ENSG00000077463	NA	NA	NA	NA	Enhancer	Enhancer	CTCF
cg19018100	NA	NA	NA	NA	NA	chr16:65548863-65549318	MLT2C2	LTR	ERVL	Gene body	Repeats	Repeats
cg23804099	EH38E2820640	dELS	Low-DNase	ADGRL4;PTGFR;MGC27382;LINC01781;IFI44;LINC01361	ENSG00000237413;ENSG00000162618;ENSG00000236268;ENSG00000234184;ENSG00000137965;ENSG00000122420	NA	NA	NA	NA	Intergenic	Enhancer	Gene body
cg18457874	NA	NA	NA	NA	NA	NA	NA	NA	NA	Promoter	Gene body	Gene body
cg12399315	EH38E2864464	pELS	pELS	FAM71A;BATF3;RD3;KCNH1;VASH2;INTS7;LOC101929541;HSD11B1;LOC102723727;SPATA45;DTL	ENSG00000198570;ENSG00000162771;ENSG00000143473;ENSG00000143476;ENSG00000185523;ENSG00000123685;ENSG00000117594;LOC101929541;ENSG00000143494;LOC102723727;ENSG00000143493	NA	NA	NA	NA	Promoter	Enhancer	Enhancer
cg08753999	EH38E2861849	dELS	Low-DNase	IL19;FCAMR;PIGR;FCMR;DYRK3;IL20;IL10;MAPKAPK2;RASSF5;IL24;IKBKE;EIF2D	ENSG00000162889;ENSG00000162891;ENSG00000263528;ENSG00000142224;ENSG00000162896;ENSG00000162894;ENSG00000143479;ENSG00000143486;ENSG00000162892;ENSG00000162897;ENSG00000136634;ENSG00000266094	chr1:206662768-206663036	L2c	LINE	L2	Promoter	Enhancer	Repeats
cg22920498	EH38E2685669	PLS	PLS	HAUS6;CNTLN;IFNA22P;MIR31HG	ENSG00000044459;ENSG00000147874;ENSG00000171889;ENSG00000224416	NA	NA	NA	NA	Promoter	Promoter	Promoter
cg20680754	EH38E1951656	PLS	PLS	CLIP3;LRFN3;KIRREL2;ZNF461	ENSG00000105270;ENSG00000197808;ENSG00000126243;ENSG00000126259	NA	NA	NA	NA	Dual	Promoter	Promoter
cg01266467	NA	NA	NA	NA	NA	NA	NA	NA	NA	Promoter	Gene body	Gene body
cg13884649	NA	NA	NA	NA	NA	chr10:96292632-96292946	L1MC1	LINE	L1	Promoter	Repeats	Repeats
cg18692273	NA	NA	NA	NA	NA	chr1:201378279-201378384	L3b	LINE	CR1	Dual	Repeats	Repeats
cg05481670	NA	NA	NA	NA	NA	NA	NA	NA	NA	Promoter	Gene body	Gene body
cg05257097	EH38E3226450	pELS	Low-DNase	ARHGAP27;SPATA32;MAP3K14;HIGD1B;FMNL1;PLEKHM1	ENSG00000006062;ENSG00000184922;ENSG00000131097;ENSG00000225190;ENSG00000184361;ENSG00000159314	NA	NA	NA	NA	Promoter	Enhancer	Gene body
cg15064147	EH38E3825652	dELS	dELS	EXTL3;FZD3;FBXO16;INTS9	ENSG00000012232;ENSG00000104299;ENSG00000214050;ENSG00000104290	NA	NA	NA	NA	Promoter	Enhancer	Enhancer
cg11014380	EH38E4425201	TF	Low-DNase	SMOC2	ENSG00000112562	NA	NA	NA	NA	Intergenic	TF	Intergenic
cg01447236	NA	NA	NA	NA	NA	NA	NA	NA	NA	Promoter	Gene body	Gene body
cg06828505	EH38E3531115	PLS	PLS	PHLDB2	ENSG00000144824	NA	NA	NA	NA	Promoter	Promoter	Promoter
cg08091596	EH38E2782331	dELS	Low-DNase	NOL9;MEGF6;ARHGEF16;TAS1R1;TNFRSF25;GPR153;ESPN;HES3;PLEKHG5;SPSB1;HES2	ENSG00000187017;ENSG00000173662;ENSG00000162408;ENSG00000158292;ENSG00000069812;ENSG00000130762;ENSG00000162591;ENSG00000171621;ENSG00000215788;ENSG00000173673;ENSG00000171680	NA	NA	NA	NA	Gene body	Enhancer	Gene body
cg09940161	EH38E3561101	dELS	CA-TF	TMEM207;CLDN1;P3H2;CLDN16;TP63	ENSG00000090530;ENSG00000163347;ENSG00000073282;ENSG00000113946;ENSG00000198398	NA	NA	NA	NA	Promoter	Enhancer	TF
cg04191855	NA	NA	NA	NA	NA	NA	NA	NA	NA	Promoter	Gene body	Gene body
cg05142833	EH38E3393319	dELS	Low-DNase	TYW5;MAIP1;LINC01923;C2orf69;FTCDNL1;SATB2;LINC01877;SPATS2L	ENSG00000226124;ENSG00000238217;ENSG00000236653;ENSG00000162972;ENSG00000119042;ENSG00000196141;ENSG00000178074;ENSG00000162971	NA	NA	NA	NA	Enhancer	Enhancer	Gene body
cg03744437	NA	NA	NA	NA	NA	NA	NA	NA	NA	Promoter	Gene body	Gene body
cg06193988	EH38E3324480	PLS	PLS	HPCAL1;CYS1;ODC1;RRM2;C2orf48	ENSG00000205795;ENSG00000115758;ENSG00000115756;ENSG00000171848;C2orf48	NA	NA	NA	NA	Promoter	Promoter	Promoter
cg05475556	EH38E3890818	dELS	Low-DNase	C9orf170;SPATA31E1;DAPK1;CTSL	C9orf170;ENSG00000177992;ENSG00000196730;ENSG00000135047	NA	NA	NA	NA	Gene body	Enhancer	Gene body
cg25957513	NA	NA	NA	NA	NA	NA	NA	NA	NA	Enhancer	Gene body	Gene body
cg13328485	NA	NA	NA	NA	NA	NA	NA	NA	NA	Promoter	Gene body	Gene body
cg26430560	EH38E3951756	CA-H3K4me3	Low-DNase	CFAP74;GABRD;CALML6	ENSG00000142609;ENSG00000169885;ENSG00000187730	NA	NA	NA	NA	Gene body	Poised promoter	Gene body
cg24782497	EH38E3295894	PLS	pELS	JUND;PDE4C;COMP;NCAN;TMEM59L;KIAA1683	ENSG00000105696;ENSG00000130287;ENSG00000130522;ENSG00000105664;ENSG00000105650;KIAA1683	NA	NA	NA	NA	Promoter	Promoter	Enhancer
cg21660687	EH38E3021416	pELS	pELS	FAM19A2;DDIT3;SLC26A10;STAC3;ARHGEF25;LRP1;INHBE;ARHGAP9;B4GALNT1;MARS;NDUFA4L2;KIF5A;DTX3;SDR9C7;GLI1;R3HDM2;OR6C70;MBD6;INHBC;SHMT2;DCTN2;PIP4K2C;NXPH4;OS9	ENSG00000170426;ENSG00000185633;ENSG00000166987;ENSG00000135506;MARS;ENSG00000182379;ENSG00000175203;ENSG00000123329;ENSG00000135502;ENSG00000175197;ENSG00000182199;ENSG00000240771;ENSG00000135454;ENSG00000179912;ENSG00000184954;ENSG00000178498;ENSG00000139269;ENSG00000166908;ENSG00000175189;ENSG00000123384;ENSG00000111087;ENSG00000185482;FAM19A2;ENSG00000155980	NA	NA	NA	NA	Promoter	Enhancer	Enhancer
cg21627181	NA	NA	NA	NA	NA	chr6:25753191-25754237	L2	LINE	L2	Promoter	Repeats	Repeats
cg01515155	NA	NA	NA	NA	NA	NA	NA	NA	NA	Promoter	Gene body	Gene body
cg18874827	NA	NA	NA	NA	NA	NA	NA	NA	NA	Promoter	Intergenic	Intergenic
cg10850001	EH38E3085361	PLS	PLS	NDRG2;LINC00641;ZNF219;ANG;TMEM253;RNASE4;EDDM3B;ARHGEF40	ENSG00000165801;ENSG00000165804;ENSG00000258818;ENSG00000181552;ENSG00000165795;ENSG00000258441;ENSG00000214274;ENSG00000232070	NA	NA	NA	NA	Promoter	Promoter	Promoter
cg02722957	EH38E3224845	CA-CTCF	Low-DNase	NA	NA	chr17:43428485-43428763	AluSz	SINE	Alu	Intergenic	CTCF	Repeats
cg17186139	NA	NA	NA	NA	NA	chr11:94565751-94567280	L1M5	LINE	L1	Promoter	Repeats	Repeats
cg22392713	EH38E4253129	CA-TF	Low-DNase	SRXN1;TCF15;SCRT2	ENSG00000271303;ENSG00000215397;ENSG00000125878	chr20:615604-615668	MLT1F	LTR	ERVL-MaLR	Intergenic	TF	Repeats
cg11776930	EH38E1485359	pELS	pELS	GRID1;SNCG;LDB3;BMPR1A;OPN4;MMRN2;ADIRF	ENSG00000173269;ENSG00000122367;ENSG00000107779;ENSG00000122375;ENSG00000148671;ENSG00000182771;ENSG00000173267	NA	NA	NA	NA	Promoter	Enhancer	Enhancer
cg09612555	NA	NA	NA	NA	NA	NA	NA	NA	NA	Enhancer	Intergenic	Intergenic
cg19544065	EH38E3320543	dELS	Low-DNase	PXDN;MYT1L	ENSG00000130508;ENSG00000186487	NA	NA	NA	NA	Dual	Enhancer	Gene body
cg22012281	NA	NA	NA	NA	NA	NA	NA	NA	NA	Promoter	Gene body	Gene body
cg14772616	NA	NA	NA	NA	NA	NA	NA	NA	NA	Promoter	Gene body	Gene body
cg10307119	NA	NA	NA	NA	NA	NA	NA	NA	NA	Promoter	Gene body	Gene body
cg14318093	EH38E2009435	dELS	CA-H3K4me3	NOTO;SFXN5;DYSF;EXOC6B;RAB11FIP5;SPR;EMX1;CYP26B1;ACTG2	ENSG00000116096;ENSG00000144040;ENSG00000135631;ENSG00000163017;ENSG00000144036;ENSG00000003137;ENSG00000214513;ENSG00000135636;ENSG00000135638	NA	NA	NA	NA	Enhancer	Enhancer	Poised promoter
cg19419246	EH38E1957456	dELS	Low-DNase	OPA3;DMPK;IGFL1;ERCC1;PPM1N;PPP1R13L;KLC3;BCAM;RTN2;QPCTL;VASP;POLR1G;ERCC2;CLASRP;FOSB;MARK4	ENSG00000011478;ENSG00000104936;ENSG00000125740;ENSG00000213889;ENSG00000104884;ENSG00000125741;ENSG00000007047;ENSG00000125744;ENSG00000188293;ENSG00000125753;ENSG00000104859;ENSG00000104881;ENSG00000117877;ENSG00000104892;ENSG00000187244;ENSG00000012061	NA	NA	NA	NA	Promoter	Enhancer	Gene body
cg04282434	NA	NA	NA	NA	NA	NA	NA	NA	NA	Gene body	Gene body	Gene body
cg10415314	NA	NA	NA	NA	NA	NA	NA	NA	NA	Dual	Gene body	Gene body
cg25720954	EH38E3251053	pELS	Low-DNase	ALYREF;NPB;ANAPC11	ENSG00000141552;ENSG00000183684;ENSG00000183979	NA	NA	NA	NA	Promoter	Enhancer	Gene body
cg24720361	NA	NA	NA	NA	NA	NA	NA	NA	NA	Promoter	Gene body	Gene body
cg20358385	EH38E1973317	dELS	Low-DNase	PQLC3;C2orf50;FLJ33534;LINC00570	FLJ33534;PQLC3;ENSG00000150873;ENSG00000224177	chr2:11140604-11140731	L2c	LINE	L2	Gene body	Enhancer	Repeats
cg01768246	EH38E2834884	CA-H3K4me3	CA-CTCF	PHGDH;HMGCS2;HSD3B1;ZNF697;REG4;HSD3B2;LINC00622;NOTCH2;ADAM30	ENSG00000134250;ENSG00000203859;ENSG00000203857;ENSG00000134193;ENSG00000134249;ENSG00000143067;ENSG00000092621;ENSG00000260941;ENSG00000134240	NA	NA	NA	NA	Promoter	Poised promoter	CTCF
cg14977361	NA	NA	NA	NA	NA	NA	NA	NA	NA	Intergenic	Intergenic	Intergenic
cg10547908	EH38E3155677	dELS	dELS	RGMA;LINC01579;SLCO3A1;LINC01581;C15orf32;ST8SIA2;LINC01580;FAM174B;LINC00930	ENSG00000185442;ENSG00000258647;ENSG00000258785;ENSG00000182175;ENSG00000258754;ENSG00000183643;ENSG00000259724;ENSG00000140557;ENSG00000176463	NA	NA	NA	NA	Enhancer	Enhancer	Enhancer
cg14561836	NA	NA	NA	NA	NA	chr6:33399447-33399958	Tigger3b	DNA	TcMar-Tigger	Promoter	Repeats	Repeats
cg04631160	EH38E3479512	pELS	Low-DNase	RAC2;TMPRSS6;C1QTNF6;IL2RB;KCTD17;SSTR3	ENSG00000100379;ENSG00000187045;ENSG00000278195;ENSG00000100385;ENSG00000133466;ENSG00000128340	chr22:37165431-37165680	L2c	LINE	L2	Promoter	Enhancer	Repeats
cg17843212	EH38E1341683	pELS	pELS	RIMKLA;FOXJ3;GUCA2A	ENSG00000177181;ENSG00000197273;ENSG00000198815	NA	NA	NA	NA	Promoter	Enhancer	Enhancer
cg10905272	EH38E3565480	dELS	Low-DNase	ZNF721;CPLX1;PIGG;MYL5;ATP5ME;TMEM271;ZNF141;PDE6B;ZNF595;ZNF732;ATP5I;MFSD7	ENSG00000168993;MFSD7;ENSG00000169020;ENSG00000131127;ENSG00000272602;ENSG00000273238;ATP5I;ENSG00000133256;ENSG00000174227;ENSG00000182903;ENSG00000186777;ENSG00000215375	chr4:610344-610857	MLT1H	LTR	ERVL-MaLR	Intergenic	Enhancer	Repeats
cg02529903	NA	NA	NA	NA	NA	chr2:61350940-61351147	AluJo	SINE	Alu	Gene body	Repeats	Repeats
cg19515949	EH38E1501205	dELS	Low-DNase	NRAP;PLEKHS1;TDRD1;VWA2;ADRB1;NHLRC2;CASP7;DCLRE1A	ENSG00000165816;ENSG00000196865;ENSG00000198924;ENSG00000197893;ENSG00000043591;ENSG00000165806;ENSG00000148735;ENSG00000095627	NA	NA	NA	NA	Intergenic	Enhancer	Intergenic
cg07071512	NA	NA	NA	NA	NA	NA	NA	NA	NA	Promoter	Gene body	Gene body
cg09906699	EH38E3076276	dELS	CA-only	RAP2A;FARP1;MBNL2;LINC00456;OXGR1	ENSG00000139793;ENSG00000233124;ENSG00000165621;ENSG00000152767;ENSG00000125249	chr13:97367175-97367398	MamSINE1	SINE	tRNA-RTE	Enhancer	Enhancer	Repeats
cg27123464	NA	NA	NA	NA	NA	chr21:44388920-44389873	L1ME1	LINE	L1	Promoter	Repeats	Repeats
cg06013413	EH38E4458351	dELS	Low-DNase	FAM87A;TDRP;ERICH1;FBXO25;ERICH1-AS1;OR4F21;ZNF596	ENSG00000182366;ENSG00000180190;ENSG00000172748;ERICH1-AS1;ENSG00000176269;ENSG00000104714;ENSG00000147364	NA	NA	NA	NA	Gene body	Enhancer	Gene body
cg27272117	EH38E3337400	PLS	Low-DNase	PRKD3;GEMIN6;RMDN2;CDC42EP3;QPCT;DHX57;CYP1B1;GALM;HNRNPLL;ATL2;ARHGEF33	ENSG00000152147;ENSG00000143889;ENSG00000115828;ENSG00000163171;ENSG00000143891;ENSG00000119787;ENSG00000115825;ENSG00000115841;ENSG00000163214;ENSG00000214694;ENSG00000138061	chr2:38147017-38147411	L2a	LINE	L2	Promoter	Promoter	Repeats
cg26594331	NA	NA	NA	NA	NA	NA	NA	NA	NA	Promoter	Gene body	Gene body
cg15043421	EH38E4260957	CA	CA-only	MANBAL;GHRH;SRC	ENSG00000101363;ENSG00000118702;ENSG00000197122	NA	NA	NA	NA	Promoter	Intergenic	Intergenic
cg02030212	NA	NA	NA	NA	NA	chr14:79552472-79553186	LTR48	LTR	ERV1	Dual	Repeats	Repeats
cg08657412	EH38E1803255	pELS	Low-DNase	SHISA9	ENSG00000237515	NA	NA	NA	NA	Dual	Enhancer	Gene body
cg20077104	EH38E2581269	dELS	Low-DNase	LRRN3;C7orf66	C7orf66;ENSG00000173114	chr7:110253155-110253485	LTR33B	LTR	ERVL	Intergenic	Enhancer	Repeats
cg07583654	NA	NA	NA	NA	NA	NA	NA	NA	NA	Enhancer	Gene body	Gene body
cg17767263	NA	NA	NA	NA	NA	NA	NA	NA	NA	Promoter	Gene body	Gene body
cg21519973	EH38E3002008	pELS	Low-DNase	FOXJ2	ENSG00000065970	NA	NA	NA	NA	Promoter	Enhancer	Intergenic
cg09605828	NA	NA	NA	NA	NA	NA	NA	NA	NA	Promoter	Intergenic	Intergenic
cg21806708	NA	NA	NA	NA	NA	NA	NA	NA	NA	Promoter	Gene body	Gene body
cg24757159	NA	NA	NA	NA	NA	NA	NA	NA	NA	Enhancer	Gene body	Gene body
cg09628887	EH38E4156839	pELS	pELS	CENPV;PIGL;UBB;NCOR1;TRPV2	ENSG00000141027;ENSG00000170315;ENSG00000108474;ENSG00000187688;ENSG00000166582	NA	NA	NA	NA	Gene body	Enhancer	Enhancer
cg16470539	EH38E1856032	pELS	pELS	RNF135;ADAP2;EVI2A;EVI2B;CRYBA1;LRRC37B	ENSG00000185158;ENSG00000126860;ENSG00000108255;ENSG00000181481;ENSG00000184060;ENSG00000185862	chr17:31314404-31314572	MIRb	SINE	MIR	Promoter	Enhancer	Enhancer
cg25478308	EH38E3698685	dELS	Low-DNase	ZSCAN9	ENSG00000137185	NA	NA	NA	NA	Intergenic	Enhancer	Intergenic
cg13994742	NA	NA	NA	NA	NA	chr22:39625536-39625611	Charlie22a	DNA	hAT-Charlie	Enhancer	Repeats	Repeats
cg12031524	EH38E3842467	pELS	Low-DNase	FABP12;FABP9;PMP2;FABP4	ENSG00000147588;ENSG00000170323;ENSG00000197416;ENSG00000205186	chr8:81484086-81484172	Chap1_Mam	DNA	hAT-Charlie	Promoter	Enhancer	Repeats
cg01443339	NA	NA	NA	NA	NA	chr18:9285538-9286091	L1ME2	LINE	L1	Gene body	Repeats	Repeats
cg26918978	NA	NA	NA	NA	NA	NA	NA	NA	NA	Gene body	Gene body	Gene body
cg06112967	NA	NA	NA	NA	NA	chr2:230221000-230221301	AluSg	SINE	Alu	Promoter	Repeats	Repeats
cg14036684	EH38E2982731	PLS	PLS	ALKBH8	ENSG00000137760	NA	NA	NA	NA	Promoter	Promoter	Promoter
cg00685746	NA	NA	NA	NA	NA	NA	NA	NA	NA	Gene body	Gene body	Gene body
cg05251938	NA	NA	NA	NA	NA	chr7:47436922-47437131	L1MD2	LINE	L1	Promoter	Repeats	Repeats
cg17386994	EH38E3258445	dELS	Low-DNase	LDLRAD4	ENSG00000168675	NA	NA	NA	NA	Gene body	Enhancer	Gene body
cg08500229	EH38E2098903	dELS	Low-DNase	ISM1	ENSG00000101230	NA	NA	NA	NA	Gene body	Enhancer	Gene body
cg05091003	NA	NA	NA	NA	NA	NA	NA	NA	NA	Promoter	Gene body	Gene body
cg21291641	EH38E3218295	PLS	PLS	AA06;LRRC37B;MYO1D	ENSG00000176658;ENSG00000265544;ENSG00000185158	NA	NA	NA	NA	Promoter	Promoter	Promoter
cg20149493	EH38E3300801	PLS	PLS	CEBPA-AS1;PDCD5	CEBPA-AS1;ENSG00000105185	NA	NA	NA	NA	Promoter	Promoter	Promoter
cg08563487	EH38E3416414	PLS	PLS	LZTS3;C20orf141;NOP56;SDCBP2;TMC2;CPXM1;SLC4A11	ENSG00000125775;ENSG00000088836;ENSG00000258713;ENSG00000149488;ENSG00000088882;ENSG00000101361;ENSG00000088899	NA	NA	NA	NA	Promoter	Promoter	Promoter
cg19227710	NA	NA	NA	NA	NA	chr3:151567472-151568012	MER74A	LTR	ERVL	Enhancer	Repeats	Repeats
cg01149929	NA	NA	NA	NA	NA	NA	NA	NA	NA	Dual	Gene body	Gene body
cg14190151	NA	NA	NA	NA	NA	NA	NA	NA	NA	Promoter	Gene body	Gene body
cg21860254	EH38E2988590	pELS	pELS	LOC100652768;HMBS;NLRX1;BSX;JAML;USP2-AS1;BLID;HINFP;PHLDB1;VPS11;DPAGT1;USP2;THY1;CXCR5;MCAM;TTC36;TMPRSS13;C2CD2L;H2AFX;CD3E;CCDC153;UPK2;ABCG4;RPL23AP64;BACE1	ENSG00000160683;LOC100652768;ENSG00000256269;ENSG00000076706;ENSG00000198851;H2AFX;ENSG00000259571;ENSG00000172350;ENSG00000019144;ENSG00000245248;ENSG00000172375;ENSG00000172269;ENSG00000172273;ENSG00000160593;ENSG00000160703;ENSG00000186318;ENSG00000160695;ENSG00000110375;ENSG00000248712;ENSG00000137747;ENSG00000154096;ENSG00000036672;ENSG00000188909;ENSG00000240970;ENSG00000172425	NA	NA	NA	NA	Promoter	Enhancer	Enhancer
cg25475436	NA	NA	NA	NA	NA	chr12:42254979-42256486	ERVL-E-int	LTR	ERVL	Intergenic	Repeats	Repeats
cg19090369	EH38E3213573	dELS	Low-DNase	SLC47A2;ALDH3A1;CDRT15L2;RNF112;SLC47A1;AKAP10;EPN2;ALDH3A2;B9D1;ULK2;LGALS9B	ENSG00000170298;ENSG00000072210;ENSG00000108641;ENSG00000108602;ENSG00000214819;ENSG00000108599;ENSG00000142494;ENSG00000128482;ENSG00000083290;ENSG00000180638;ENSG00000072134	NA	NA	NA	NA	Enhancer	Enhancer	Intergenic
cg24362950	EH38E3391021	dELS	Low-DNase	PCGEM1;NABP1;MYO1B;STAT4;DIRC1;SDPR;LINC01090;COL3A1;TMEFF2	ENSG00000174325;ENSG00000173559;ENSG00000138378;ENSG00000168542;ENSG00000227418;SDPR;ENSG00000231689;ENSG00000144339;ENSG00000128641	NA	NA	NA	NA	Enhancer	Enhancer	Intergenic
cg25142045	NA	NA	NA	NA	NA	NA	NA	NA	NA	Gene body	Gene body	Gene body
cg13986969	NA	NA	NA	NA	NA	chr9:71369776-71371829	Tigger1	DNA	TcMar-Tigger	Gene body	Repeats	Repeats
cg24849633	EH38E3491645	pELS	Low-DNase	ARSA;ACR;MAPK8IP2;RABL2B;SHANK3	ENSG00000100299;ENSG00000079974;ENSG00000100312;ENSG00000008735;ENSG00000251322	NA	NA	NA	NA	Gene body	Enhancer	Gene body
cg04690342	NA	NA	NA	NA	NA	NA	NA	NA	NA	Enhancer	Intergenic	Intergenic
cg17057086	NA	NA	NA	NA	NA	NA	NA	NA	NA	Enhancer	Gene body	Gene body
cg22153239	EH38E3483832	pELS	Low-DNase	MEI1;C22orf46	ENSG00000184208;ENSG00000167077	NA	NA	NA	NA	Promoter	Enhancer	Gene body
cg26302934	NA	NA	NA	NA	NA	NA	NA	NA	NA	Gene body	Gene body	Gene body
cg25056456	NA	NA	NA	NA	NA	chr19:43670479-43670591	L1MC5a	LINE	L1	Promoter	Repeats	Repeats
cg21446345	EH38E3143485	pELS	pELS	SALRNA3;GLCE;EWSAT1;LINC02204;TLE3;LARP6;PAQR5;THSD4;LRRC49;PCAT29;DRAIC;UACA;SALRNA2;THAP10;RPLP1;KIF23;CT62	ENSG00000129028;ENSG00000280515;ENSG00000166173;ENSG00000137807;ENSG00000137831;ENSG00000137821;ENSG00000245750;ENSG00000212766;ENSG00000140332;ENSG00000280639;ENSG00000281264;PCAT29;ENSG00000187720;ENSG00000225362;ENSG00000137818;ENSG00000138604;ENSG00000137819	NA	NA	NA	NA	Promoter	Enhancer	Enhancer
cg27174411	NA	NA	NA	NA	NA	NA	NA	NA	NA	Promoter	Gene body	Gene body
cg23515027	EH38E3204913	pELS	pELS	PLD2;SPNS2;OR3A1;ZMYND15;SLC13A5;GGT6;SPNS3;CXCL16;GLTPD2;ITGAE;VMO1;UBE2G1	ENSG00000132388;ENSG00000167741;ENSG00000141497;ENSG00000182557;ENSG00000183018;ENSG00000129219;ENSG00000180090;ENSG00000182853;ENSG00000182327;ENSG00000141485;ENSG00000161921;ENSG00000083457	NA	NA	NA	NA	Promoter	Enhancer	Enhancer
cg03019844	NA	NA	NA	NA	NA	chr14:65834029-65834532	MLT1H	LTR	ERVL-MaLR	Enhancer	Repeats	Repeats
cg18673469	EH38E3315221	CA-CTCF	CA-CTCF	HAS1;FPR2;SPACA6;SIGLEC10;ZNF350-AS1;KLK10;SIGLEC14;SIGLEC5;SPACA6P-AS;SIGLEC17P;FPR1;CEACAM18	ENSG00000213822;ENSG00000105509;ENSG00000254415;SPACA6P-AS;ENSG00000142512;ENSG00000105501;ENSG00000269235;ENSG00000171101;ENSG00000171049;ENSG00000182310;ENSG00000129451;ENSG00000171051	NA	NA	NA	NA	Intergenic	CTCF	CTCF
cg04779861	EH38E1830632	dELS	Low-DNase	ATMIN;LINC01229;MAF;CDYL2;DYNLRB2	ENSG00000168589;ENSG00000260876;ENSG00000178573;ENSG00000166446;ENSG00000166454	NA	NA	NA	NA	Enhancer	Enhancer	Gene body
cg01356824	EH38E3041252	dELS	Low-DNase	FAM109A;TRAFD1;VPS29;ALDH2;ARPC3;PHETA1;ATXN2;SH2B3;PPP1CC;ACAD10;CUX2;RAD9B;BRAP;MAPKAPK5;HVCN1	FAM109A;ENSG00000135148;ENSG00000089234;ENSG00000111229;ENSG00000122986;ENSG00000089022;ENSG00000111252;ENSG00000111249;ENSG00000204842;ENSG00000111275;ENSG00000186298;ENSG00000151164;ENSG00000111271;ENSG00000198324;ENSG00000111237	NA	NA	NA	NA	Dual	Enhancer	Gene body
cg04210225	EH38E3226466	dELS	Low-DNase	ARHGAP27;SPATA32;PLEKHM1;FMNL1;NMT1;ACBD4;MAP3K14	ENSG00000006062;ENSG00000136448;ENSG00000181513;ENSG00000159314;ENSG00000225190;ENSG00000184922;ENSG00000184361	NA	NA	NA	NA	Gene body	Enhancer	Gene body
cg12442015	EH38E3951870	pELS	pELS	VWA1;MMEL1;RER1;RNF223;PEX10;HES5;PRKCZ;MXRA8;MORN1	ENSG00000162576;ENSG00000142606;ENSG00000197921;ENSG00000157916;ENSG00000157911;ENSG00000179403;ENSG00000116151;ENSG00000237330;ENSG00000067606	NA	NA	NA	NA	Promoter	Enhancer	Enhancer
cg19133948	EH38E3028324	dELS	Low-DNase	NA	NA	chr12:76462473-76463539	L2a	LINE	L2	Dual	Enhancer	Repeats
cg26737357	EH38E3320770	pELS	Low-DNase	LINC01250;MYT1L	ENSG00000234423;ENSG00000186487	NA	NA	NA	NA	Intergenic	Enhancer	Gene body
cg05322344	EH38E2927436	pELS	pELS	SHTN1	ENSG00000187164	NA	NA	NA	NA	Promoter	Enhancer	Enhancer
cg01424467	EH38E4506739	CA	Low-DNase	OR1L8;OR1N1;MORN5;LHX6;OR1J1;TTLL11;PTGS1;OR1K1;MRRF;NDUFA8;RBM18	ENSG00000148187;ENSG00000171505;ENSG00000185681;ENSG00000136834;ENSG00000165204;ENSG00000119421;ENSG00000106852;ENSG00000171496;ENSG00000175764;ENSG00000119446;ENSG00000095303	NA	NA	NA	NA	Intergenic	Intergenic	Intergenic
cg06753197	NA	NA	NA	NA	NA	NA	NA	NA	NA	Promoter	Intergenic	Intergenic
cg16635123	EH38E3496603	PLS	Low-DNase	RPL32;IQSEC1;NUP210;LINC02022;PPARG;TMEM40;MKRN2OS;CAND2;FBLN2	ENSG00000144712;ENSG00000232746;ENSG00000088726;ENSG00000144713;ENSG00000132182;ENSG00000163520;ENSG00000132170;ENSG00000225526;ENSG00000144711	NA	NA	NA	NA	Dual	Promoter	Gene body
cg11622938	NA	NA	NA	NA	NA	NA	NA	NA	NA	Promoter	Gene body	Gene body
cg12594057	NA	NA	NA	NA	NA	NA	NA	NA	NA	Gene body	Gene body	Gene body
cg11762306	EH38E1859215	dELS	Low-DNase	AATF;LHX1	ENSG00000273706;ENSG00000275700	NA	NA	NA	NA	Intergenic	Enhancer	Intergenic
cg05628259	NA	NA	NA	NA	NA	NA	NA	NA	NA	Gene body	Gene body	Gene body
cg26190348	EH38E3353324	pELS	pELS	CTNNA2;DOK1;REG3A;MRPL53;TACR1;POLE4;EVA1A;LBX2;HK2;REG1B;GCFC2;INO80B;DQX1;MRPL19;M1AP;REG3G;SEMA4F;LINC01851;LINC01291;AUP1;RTKN;REG1A;LRRTM4	ENSG00000115350;ENSG00000115325;ENSG00000204822;ENSG00000172016;ENSG00000144045;ENSG00000143954;ENSG00000115353;ENSG00000115386;ENSG00000115274;ENSG00000233605;ENSG00000115307;ENSG00000172023;ENSG00000066032;ENSG00000115364;ENSG00000114993;ENSG00000005436;ENSG00000204792;ENSG00000159399;ENSG00000115363;ENSG00000179528;ENSG00000135622;ENSG00000176204;ENSG00000159374	NA	NA	NA	NA	Dual	Enhancer	Enhancer
cg06970220	EH38E2840607	PLS	PLS	OR10R2;CYCSP52;HAPLN2;GLMP;CD1D;TTC24;SEMA4A;PAQR6;DCST2;RAB25;S100A9;SLC25A44;SPRR2G;SPRR2A;CRABP2;FCRL2;BGLAP;CHRNB2;PMF1-BGLAP;NES;LOC105371458;FCRL3;ETV3L;DCST1;LOR;PMF1;MEX3A;PKLR	ENSG00000160716;ENSG00000132704;ENSG00000254726;ENSG00000132688;ENSG00000160783;ENSG00000132698;ENSG00000159516;ENSG00000260238;ENSG00000160856;ENSG00000242252;ENSG00000158473;ENSG00000143627;ENSG00000160781;ENSG00000163354;ENSG00000160785;ENSG00000196189;ENSG00000143320;ENSG00000198965;LOC105371458;ENSG00000163220;ENSG00000132702;LOR;ENSG00000235700;ENSG00000187862;ENSG00000241794;ENSG00000198715;ENSG00000163357;ENSG00000253831	NA	NA	NA	NA	Dual	Promoter	Promoter
cg11422359	EH38E1567410	dELS	Low-DNase	SLC35F2;CWF19L2;ALKBH8;CUL5;RAB39A;GUCY1A2;ELMOD1;SLN	ENSG00000110660;ENSG00000152404;ENSG00000166266;ENSG00000110675;ENSG00000179331;ENSG00000152402;ENSG00000170290;ENSG00000137760	NA	NA	NA	NA	Promoter	Enhancer	Intergenic
cg11591310	EH38E3004074	dELS	dELS	CDKN1B;GPR19;APOLD1;GPRC5A	ENSG00000183150;ENSG00000178878;ENSG00000111276;ENSG00000013588	NA	NA	NA	NA	Gene body	Enhancer	Enhancer
cg22884793	EH38E1867756	dELS	CA-only	PNPO;SP6;CBX1;HOXB8;SKAP1;LRRC46;HOXB3;HOXB7;HOXB6;MRPL10;SCRN2;PRR15L;COPZ2;SNX11;TBX21	ENSG00000167183;ENSG00000108511;ENSG00000120093;ENSG00000120068;ENSG00000189120;ENSG00000005243;ENSG00000108439;ENSG00000141294;ENSG00000002919;ENSG00000159111;ENSG00000141293;ENSG00000073861;ENSG00000260027;ENSG00000141295;ENSG00000108468	NA	NA	NA	NA	Gene body	Enhancer	Gene body
cg09080114	EH38E3001366	pELS	pELS	ENO2;C1S;GPR162;GNB3;SPSB2;CD4;TPI1	ENSG00000111669;ENSG00000111664;ENSG00000010610;ENSG00000250510;ENSG00000111671;ENSG00000111674;ENSG00000182326	NA	NA	NA	NA	Promoter	Enhancer	Enhancer
cg13342883	EH38E2988293	dELS	Low-DNase	BCL9L;CXCR5	ENSG00000160683;ENSG00000186174	chr11:118843945-118844497	ERVL-E-int	LTR	ERVL	Intergenic	Enhancer	Repeats
cg23287466	NA	NA	NA	NA	NA	NA	NA	NA	NA	Promoter	Gene body	Gene body
cg11540855	EH38E3495715	dELS	dELS	GALNT15;CIDEC;TAMM41;EMC3;ATG7;SYN2;COLQ;VGLL4;LOC401052;HRH1;PPARG;CAND2;SLC6A1	ENSG00000144712;ENSG00000157152;ENSG00000197548;ENSG00000187288;ENSG00000132170;ENSG00000144559;ENSG00000131386;ENSG00000206561;LOC401052;ENSG00000144560;ENSG00000125037;ENSG00000196639;ENSG00000157103	NA	NA	NA	NA	Dual	Enhancer	Enhancer
cg08162429	EH38E1505137	dELS	Low-DNase	PLPP4;LINC01561;CCDC172;PNLIP;PNLIPRP3	ENSG00000203805;ENSG00000182645;ENSG00000177234;ENSG00000175535;ENSG00000203837	NA	NA	NA	NA	Promoter	Enhancer	Gene body
cg23247437	NA	NA	NA	NA	NA	NA	NA	NA	NA	Gene body	Gene body	Gene body
cg05039093	NA	NA	NA	NA	NA	NA	NA	NA	NA	Intergenic	Intergenic	Intergenic
cg18512769	EH38E2173093	dELS	Low-DNase	SBF1;ADM2;MAPK12;CHKB	ENSG00000188130;ENSG00000128165;ENSG00000100288;ENSG00000100241	NA	NA	NA	NA	Promoter	Enhancer	Gene body
cg15337581	EH38E2406797	dELS	Low-DNase	SLC27A6;CCDC192;FBN2	ENSG00000138829;ENSG00000113396;ENSG00000230561	NA	NA	NA	NA	Gene body	Enhancer	Gene body
cg04569888	NA	NA	NA	NA	NA	NA	NA	NA	NA	Promoter	Gene body	Gene body
cg16843436	EH38E3171064	dELS	Low-DNase	XYLT1;NOMO2	ENSG00000185164;ENSG00000103489	NA	NA	NA	NA	Gene body	Enhancer	Gene body
cg23574215	EH38E3427073	pELS	Low-DNase	XKR7	ENSG00000260903	NA	NA	NA	NA	Promoter	Enhancer	Intergenic
cg06636767	EH38E3921118	dELS	dELS	NA	NA	NA	NA	NA	NA	Intergenic	Enhancer	Enhancer
cg24975491	NA	NA	NA	NA	NA	NA	NA	NA	NA	Promoter	Gene body	Gene body
cg14540321	EH38E3471968	dELS	Low-DNase	ADORA2A;UPB1	ENSG00000128271;ENSG00000100024	NA	NA	NA	NA	Dual	Enhancer	Gene body
cg22193702	NA	NA	NA	NA	NA	NA	NA	NA	NA	Promoter	Intergenic	Intergenic
cg18310453	EH38E2224179	dELS	Low-DNase	CBLB;ZPLD1	ENSG00000114423;ENSG00000170044	chr3:105996221-105998695	L1MA2	LINE	L1	Intergenic	Enhancer	Repeats
cg26338399	NA	NA	NA	NA	NA	chr18:66923863-66924390	LTR53	LTR	ERVL	Intergenic	Repeats	Repeats
cg05656812	NA	NA	NA	NA	NA	NA	NA	NA	NA	Dual	Gene body	Gene body
cg10898216	NA	NA	NA	NA	NA	NA	NA	NA	NA	Promoter	Gene body	Gene body
cg08400935	NA	NA	NA	NA	NA	chr11:18041393-18041499	MIRb	SINE	MIR	Promoter	Repeats	Repeats
cg20893022	EH38E3285209	PLS	Low-DNase	MIR7-3HG;TNFAIP8L1;DPP9;TICAM1;MYDGF;PLIN5;FEM1A	ENSG00000127666;ENSG00000176840;ENSG00000141965;ENSG00000074842;ENSG00000185361;ENSG00000214456;ENSG00000142002	NA	NA	NA	NA	Promoter	Promoter	Gene body
cg07968770	EH38E1806726	pELS	pELS	DNAH3;TMEM159	ENSG00000158486;TMEM159	NA	NA	NA	NA	Promoter	Enhancer	Enhancer
cg01355407	EH38E3651661	dELS	Low-DNase	PPIP5K2;PAM;SLCO6A1;GIN1;LINC00492;LINC00491;SLCO4C1	ENSG00000145723;ENSG00000205359;ENSG00000173930;ENSG00000145730;ENSG00000145725;ENSG00000250958;ENSG00000250682	chr5:102781795-102782029	MIR	SINE	MIR	Promoter	Enhancer	Repeats
cg25540525	EH38E3037577	dELS	Low-DNase	WASHC4;C12orf75;TXNRD1;ALDH1L2;GLT8D2;SLC41A2;CHST11;APPL2;C12orf45;NOPCHAP1	ENSG00000171310;ENSG00000120820;ENSG00000136044;ENSG00000136052;ENSG00000151131;ENSG00000136010;C12orf45;ENSG00000198431;ENSG00000235162;ENSG00000136051	NA	NA	NA	NA	Promoter	Enhancer	Gene body
cg05104520	NA	NA	NA	NA	NA	NA	NA	NA	NA	Promoter	Gene body	Gene body
cg17644903	NA	NA	NA	NA	NA	NA	NA	NA	NA	Promoter	Gene body	Gene body
cg24797493	EH38E3857047	pELS	pELS	TRIB1;NDUFB9;TATDN1;ZNF572;SQLE;NSMCE2;MTSS1;LINC00861;WASHC5;LOC101927588	ENSG00000104549;ENSG00000147684;ENSG00000245164;LOC101927588;ENSG00000147687;ENSG00000180938;ENSG00000156831;ENSG00000170873;ENSG00000173334;ENSG00000164961	NA	NA	NA	NA	Promoter	Enhancer	Enhancer
cg11346686	EH38E3617818	dELS	Low-DNase	LINC00290;DCTD;TENM3	ENSG00000248197;ENSG00000129187;ENSG00000218336	NA	NA	NA	NA	Gene body	Enhancer	Gene body
cg02223905	EH38E3510595	dELS	Low-DNase	TMIE;ALS2CL;TDGF1	ENSG00000181585;ENSG00000241186;ENSG00000178038	NA	NA	NA	NA	Dual	Enhancer	Gene body
cg00186699	NA	NA	NA	NA	NA	chr10:21177102-21177427	MLT1I	LTR	ERVL-MaLR	Intergenic	Repeats	Repeats
cg25877069	EH38E3845340	dELS	Low-DNase	FLJ46284;KIAA1429;GEM;DPY19L4;ESRP1;VIRMA;NECAB1;PDP1;RAD54B;C8orf87;RUNX1T1;TRIQK;SLC26A7;CDH17;FAM92A;FSBP;TMEM67;CIBAR1;RBM12B-AS1;TP53INP1;RBM12B	ENSG00000248858;ENSG00000123119;ENSG00000183808;ENSG00000197275;ENSG00000164944;ENSG00000164949;FAM92A;ENSG00000104413;ENSG00000279331;KIAA1429;ENSG00000156162;C8orf87;ENSG00000164938;ENSG00000079112;ENSG00000164951;ENSG00000205133;ENSG00000147606;ENSG00000079102;ENSG00000164953;ENSG00000188343;ENSG00000265817	NA	NA	NA	NA	Enhancer	Enhancer	Intergenic
cg00341191	EH38E2931364	dELS	Low-DNase	NKX1-2;ZRANB1;LHPP;EEF1AKMT2;FAM175B;FAM53B	ENSG00000203791;FAM175B;ENSG00000107902;ENSG00000189319;ENSG00000229544;ENSG00000019995	NA	NA	NA	NA	Gene body	Enhancer	Gene body
cg26802972	NA	NA	NA	NA	NA	NA	NA	NA	NA	Promoter	Gene body	Gene body
cg25322008	NA	NA	NA	NA	NA	NA	NA	NA	NA	Promoter	Intergenic	Intergenic
cg13783178	EH38E3917696	dELS	Low-DNase	OLFM1	ENSG00000130558	NA	NA	NA	NA	Promoter	Enhancer	Gene body
cg06892501	NA	NA	NA	NA	NA	NA	NA	NA	NA	Promoter	Gene body	Gene body
cg06984666	NA	NA	NA	NA	NA	NA	NA	NA	NA	Intergenic	Gene body	Gene body
cg16746779	EH38E2882376	dELS	Low-DNase	NA	NA	NA	NA	NA	NA	Promoter	Enhancer	Gene body
cg04712730	NA	NA	NA	NA	NA	NA	NA	NA	NA	Promoter	Gene body	Gene body
cg08820956	EH38E2796088	dELS	dELS	SELENON;TMEM50A;MACO1;TMEM57;LDLRAP1;PAQR7;SYF2;AUNIP;RUNX3;STMN1;RHD;MTFR1L;RSRP1;RHCE;MAN1C1;EXTL1;CATSPER4;TRIM63	ENSG00000188782;ENSG00000020633;ENSG00000117632;ENSG00000158008;ENSG00000182749;ENSG00000117614;ENSG00000183726;ENSG00000117643;TMEM57;ENSG00000157978;ENSG00000204178;ENSG00000117616;ENSG00000127423;ENSG00000187010;ENSG00000162430;ENSG00000158022;ENSG00000188672;ENSG00000117640	NA	NA	NA	NA	Dual	Enhancer	Enhancer
cg25581347	EH38E3562182	pELS	Low-DNase	NA	NA	NA	NA	NA	NA	Enhancer	Enhancer	Gene body
cg16401668	EH38E2810053	dELS	Low-DNase	TRABD2B	ENSG00000269113	NA	NA	NA	NA	Enhancer	Enhancer	Gene body
cg20306087	NA	NA	NA	NA	NA	NA	NA	NA	NA	Intergenic	Intergenic	Intergenic
cg06770568	EH38E2959282	PLS	PLS	OR4C6;FAM111A;OR8H1;GLYATL1;OR5R1;OR5D18;OR5M10;OR5L1;OR5M11;OR4A15;OR8I2;OR5D14;OR4D6;OR5M9;SYT7;GLYAT;LOC283194;OR8H2;LPXN;MRPL16;OR5AP2;OR5I1;ZFP91-CNTF;OR5AS1;OR4A16;OR5AN1;OR5T2;FAM111B;OR4D10;OR5B3;ZFP91;OR4C46;MS4A18;OR8J3;LOC101927204;OR5J2;OR5A2;OR9G4;OR5M8;MS4A2;STX3;GLYATL2;OR4D11;MPEG1;CNTF;OR5B17;OR8K5;OR4A5;OR10Q1;OR5A1;OR5M1;OR5AR1;OR9Q1;OR8H3;OR9I1;OR5L2;RPLP0P2;OR8U1;TCN1;OR10AG1;GLYATL1B;PATL1;OR5B21;OR4C16;OSBP;TRIM51;OR5T3;OR5D16;DTX4;OR4D9;TRIM48;OR5W2	ENSG00000242689;ENSG00000205030;ENSG00000279514;ENSG00000181693;ENSG00000110031;ENSG00000181958;ENSG00000255151;ENSG00000166900;ENSG00000186660;ENSG00000176200;ENSG00000166902;ENSG00000197786;ENSG00000156689;ENSG00000185926;ENSG00000149124;ENSG00000134827;ENSG00000172154;ENSG00000172464;ENSG00000255012;ENSG00000254466;LOC283194;ENSG00000110042;ENSG00000172769;ENSG00000150244;ENSG00000011347;ENSG00000166801;ENSG00000186113;ENSG00000166884;ENSG00000254834;ENSG00000149534;ENSG00000189057;ENSG00000205029;ENSG00000181752;ENSG00000255223;ENSG00000172324;ENSG00000181718;ENSG00000172459;ENSG00000172199;OR5R1;ENSG00000124900;ENSG00000172457;ENSG00000181903;LOC101927204;ENSG00000181371;ENSG00000172377;ENSG00000110048;ENSG00000167825;ENSG00000187612;ENSG00000279395;ENSG00000176495;ENSG00000172742;ENSG00000198283;ENSG00000197629;ENSG00000181761;ENSG00000214782;ENSG00000150269;ENSG00000174957;ENSG00000181785;ENSG00000255073;ENSG00000180475;ENSG00000186509;ENSG00000181961;ENSG00000166889;ENSG00000221840;ENSG00000172320;ENSG00000174970;ENSG00000167822;ENSG00000172489;ENSG00000243742;ENSG00000181767;ENSG00000166840;ENSG00000186119	NA	NA	NA	NA	Promoter	Promoter	Promoter
cg07045641	EH38E1373608	dELS	Low-DNase	NTNG1	ENSG00000162631	NA	NA	NA	NA	Gene body	Enhancer	Gene body
cg04436653	NA	NA	NA	NA	NA	NA	NA	NA	NA	Gene body	Gene body	Gene body
cg23800680	EH38E2381557	PLS	Low-DNase	LOC340090;TMEM174	LOC340090;ENSG00000164325	NA	NA	NA	NA	Promoter	Promoter	Gene body
cg23651149	NA	NA	NA	NA	NA	NA	NA	NA	NA	Gene body	Gene body	Gene body
cg10736337	EH38E4189757	pELS	Low-DNase	DAZAP1;APC2;GAMT;NDUFS7;EFNA2;MUM1;PLK5;C19orf25;RPS15;ADAMTSL5;REEP6;PCSK4;C19orf24	ENSG00000185988;ENSG00000071626;ENSG00000115286;MUM1;C19orf24;ENSG00000115257;ENSG00000119559;ENSG00000115266;ENSG00000115255;ENSG00000115268;ENSG00000130005;ENSG00000185761;ENSG00000099617	NA	NA	NA	NA	Gene body	Enhancer	Gene body
cg12729253	EH38E2298375	PLS	PLS	CLOCK;TMEM165;SPINK2;THEGL;SRP72;SRD5A3-AS1;HOPX;CEP135;ARL9;IGFBP7;AASDH;EXOC1;CRACD;REST;PPAT;PAICS;KIAA1211;SRD5A3;NMU;KDR;PDCL2	ENSG00000109265;ENSG00000109255;ENSG00000090989;ENSG00000128050;ENSG00000249693;ENSG00000174780;ENSG00000084093;ENSG00000128040;ENSG00000134852;ENSG00000128039;ENSG00000157426;ENSG00000174799;ENSG00000134851;ENSG00000249700;ENSG00000171476;ENSG00000128052;ENSG00000163440;ENSG00000128059;ENSG00000196503;KIAA1211;ENSG00000163453	chr4:55947862-55947994	MER51D	LTR	ERV1	Promoter	Promoter	Promoter
cg02016273	NA	NA	NA	NA	NA	NA	NA	NA	NA	Promoter	Intergenic	Intergenic
cg18051353	EH38E3838327	dELS	CA-CTCF	COPS5;MSC;MCMDC2;CPA6;C8orf34;PREX2;LOC102724708;ARFGEF1	ENSG00000178460;ENSG00000165084;ENSG00000165078;LOC102724708;ENSG00000066777;ENSG00000178860;ENSG00000046889;ENSG00000121022	NA	NA	NA	NA	Gene body	Enhancer	CTCF
cg09175993	NA	NA	NA	NA	NA	NA	NA	NA	NA	Enhancer	Gene body	Gene body
cg11439535	EH38E3251649	pELS	Low-DNase	LINC01970;TEX19;CD7;SLC16A3;CCDC57;CSNK1D;SECTM1	ENSG00000176155;ENSG00000141526;ENSG00000141551;ENSG00000265692;ENSG00000173762;ENSG00000141574;ENSG00000182459	NA	NA	NA	NA	Gene body	Enhancer	Gene body
cg00696685	EH38E3869275	pELS	Low-DNase	SPATC1;PARP10;NRBP2;PLEC;FAM83H	ENSG00000180921;ENSG00000185189;ENSG00000186583;ENSG00000178685;ENSG00000178209	NA	NA	NA	NA	Promoter	Enhancer	Gene body
cg20200388	EH38E3491235	dELS	Low-DNase	MIOX;ADM2;SBF1	ENSG00000100253;ENSG00000128165;ENSG00000100241	NA	NA	NA	NA	Gene body	Enhancer	Gene body
cg21064553	EH38E4453492	TF	Low-DNase	NA	NA	chr7:140240829-140241205	AluSp	SINE	Alu	Promoter	TF	Repeats
cg08536841	EH38E1960257	pELS	pELS	FGF21;FUT1;RASIP1;IZUMO1;FAM83E;CGB7;CGB1;CGB2;HSD17B14;PNMAL2	PNMAL2;ENSG00000174951;ENSG00000087076;ENSG00000105538;ENSG00000105523;ENSG00000105550;ENSG00000104818;ENSG00000267631;ENSG00000182264;ENSG00000196337	NA	NA	NA	NA	Promoter	Enhancer	Enhancer
cg08414647	EH38E3533933	pELS	Low-DNase	LRRC58;STXBP5L;GPR156;FSTL1	ENSG00000163428;ENSG00000145087;ENSG00000163430;ENSG00000175697	NA	NA	NA	NA	Promoter	Enhancer	Gene body
cg24059871	EH38E3299507	dELS	Low-DNase	CCNE1;URI1;THEG5;POP4;VSTM2B;LINC00906;PLEKHF1;ZNF536;SCGB2B2;C19orf12;UQCRFS1;LINC01532;LINC01533;TSHZ3	ENSG00000121297;ENSG00000267465;ENSG00000131943;ENSG00000169021;ENSG00000105171;ENSG00000267779;ENSG00000267339;ENSG00000105176;ENSG00000166289;ENSG00000198597;ENSG00000267014;ENSG00000205209;ENSG00000187135;ENSG00000105173	NA	NA	NA	NA	Gene body	Enhancer	Gene body
cg20660663	EH38E1759182	CA-CTCF	Low-DNase	NA	NA	NA	NA	NA	NA	Intergenic	CTCF	Intergenic
cg10006419	EH38E3206999	PLS	Low-DNase	SPEM1	ENSG00000181323	NA	NA	NA	NA	Promoter	Promoter	Gene body
cg26767739	EH38E3764076	dELS	Low-DNase	HOXA5;HOXA13;HOXA7;EVX1;HIBADH;TAX1BP1;JAZF1;HOXA10;HOXA11;CREB5;HOXA9	ENSG00000078399;ENSG00000253293;ENSG00000106038;ENSG00000146592;ENSG00000153814;ENSG00000106052;ENSG00000122592;ENSG00000005073;ENSG00000106004;ENSG00000106031;ENSG00000106049	NA	NA	NA	NA	Gene body	Enhancer	Gene body
cg04779531	NA	NA	NA	NA	NA	NA	NA	NA	NA	Intergenic	Intergenic	Intergenic
cg05868677	EH38E1500740	dELS	Low-DNase	TCF7L2;NRAP;DCLRE1A;TDRD1;HABP2;ACSL5;ADRB1;ZDHHC6;VTI1A;TECTB;PLEKHS1;CASP7	ENSG00000198924;ENSG00000148702;ENSG00000148737;ENSG00000095627;ENSG00000148735;ENSG00000197893;ENSG00000197142;ENSG00000119913;ENSG00000043591;ENSG00000023041;ENSG00000165806;ENSG00000151532	NA	NA	NA	NA	Enhancer	Enhancer	Intergenic
cg00938648	NA	NA	NA	NA	NA	chr9:123799869-123799909	MIR	SINE	MIR	Dual	Repeats	Repeats
cg00413238	NA	NA	NA	NA	NA	NA	NA	NA	NA	Promoter	Gene body	Gene body
cg09394286	NA	NA	NA	NA	NA	chr20:46514664-46515195	MLT1H1	LTR	ERVL-MaLR	Promoter	Repeats	Repeats
cg08320879	NA	NA	NA	NA	NA	NA	NA	NA	NA	Gene body	Gene body	Gene body
cg08259810	EH38E1519820	pELS	pELS	RNF141;CAND1.11;SWAP70;IRAG1;WEE1;ADM;LYVE1;MTRNR2L8;CTR9;MRVI1;EIF4G2;ZNF143;SBF2;AMPD3	CAND1.11;ENSG00000198730;ENSG00000133812;ENSG00000148926;ENSG00000133805;ENSG00000166483;ENSG00000110315;MRVI1;ENSG00000166478;ENSG00000133789;ENSG00000255823;ENSG00000133800;ENSG00000072952;ENSG00000110321	chr11:10304024-10304235	MIRc	SINE	MIR	Promoter	Enhancer	Enhancer
cg10363828	EH38E1610525	pELS	Low-DNase	RACGAP1;AQP2;AQP6;AQP5;FAIM2	ENSG00000161798;ENSG00000086159;ENSG00000161800;ENSG00000135472;ENSG00000167580	NA	NA	NA	NA	Promoter	Enhancer	Gene body
cg04794164	EH38E3480076	dELS	dELS	LGALS1;IL2RB;CYTH4;PDXP;CDC42EP1;LGALS2;SSTR3;GGA1;SH3BP1;ELFN2;CARD10;RAC2;MFNG;NOL12	ENSG00000100092;ENSG00000100385;ENSG00000273899;ENSG00000241360;ENSG00000100055;ENSG00000128340;ENSG00000100060;ENSG00000100079;ENSG00000278195;ENSG00000100065;ENSG00000100083;ENSG00000128283;ENSG00000100097;ENSG00000166897	NA	NA	NA	NA	Gene body	Enhancer	Enhancer
cg17240157	NA	NA	NA	NA	NA	NA	NA	NA	NA	Promoter	Gene body	Gene body
cg06170717	NA	NA	NA	NA	NA	chr15:56814732-56815265	LTR67B	LTR	ERVL	Promoter	Repeats	Repeats
cg19027451	EH38E2973563	pELS	Low-DNase	LRRC32;THAP12;WNT11	ENSG00000137507;ENSG00000085741;ENSG00000137492	NA	NA	NA	NA	Dual	Enhancer	Intergenic
cg06007678	NA	NA	NA	NA	NA	NA	NA	NA	NA	Promoter	Gene body	Gene body
cg11477270	NA	NA	NA	NA	NA	NA	NA	NA	NA	Intergenic	Intergenic	Intergenic
cg18935449	EH38E4036252	CA-TF	Low-DNase	CHST1	ENSG00000175264	NA	NA	NA	NA	Intergenic	TF	Intergenic
cg06233930	EH38E3247223	PLS	Low-DNase	CEP295NL	ENSG00000178404	NA	NA	NA	NA	Dual	Promoter	Gene body
cg01113488	EH38E4415050	dELS	Low-DNase	FAM184A;SLC35F1;PLN;BRD7P3;MCM9;CEP85L;ASF1A;VGLL2	ENSG00000170162;ENSG00000111875;ENSG00000196376;ENSG00000111879;ENSG00000198523;ENSG00000111877;ENSG00000111860;ENSG00000169075	NA	NA	NA	NA	Dual	Enhancer	Gene body
cg10700232	NA	NA	NA	NA	NA	NA	NA	NA	NA	Intergenic	Gene body	Gene body
cg22949584	EH38E1688544	dELS	Low-DNase	GPC5	ENSG00000179399	NA	NA	NA	NA	Gene body	Enhancer	Gene body
cg21219252	EH38E3915454	dELS	Low-DNase	NA	NA	chr9:133026381-133026736	MSTD	LTR	ERVL-MaLR	Intergenic	Enhancer	Repeats
cg09126541	EH38E2305336	dELS	Low-DNase	CCDC158;CCNI;SHROOM3;SEPTIN11;SOWAHB;SEPT11	ENSG00000138758;ENSG00000163749;ENSG00000186212;ENSG00000118816;SEPT11;ENSG00000138771	NA	NA	NA	NA	Dual	Enhancer	Gene body
cg08605930	NA	NA	NA	NA	NA	NA	NA	NA	NA	Gene body	Gene body	Gene body
cg25000308	NA	NA	NA	NA	NA	NA	NA	NA	NA	Gene body	Gene body	Gene body
cg09866275	NA	NA	NA	NA	NA	chr16:77896393-77896517	MIRb	SINE	MIR	Enhancer	Repeats	Repeats
cg22332818	EH38E1967648	dELS	Low-DNase	PXDN;SNTG2	ENSG00000130508;ENSG00000172554	NA	NA	NA	NA	Gene body	Enhancer	Gene body
cg19959041	NA	NA	NA	NA	NA	NA	NA	NA	NA	Dual	Intergenic	Intergenic
cg25631739	EH38E3622989	CA-CTCF	CA-only	LINC02116	ENSG00000250417	NA	NA	NA	NA	Intergenic	CTCF	Intergenic
cg26254897	EH38E4298296	dELS	Low-DNase	ARHGEF3;HESX1;CCDC66;TASOR;SPATA12;APPL1;FAM208A	FAM208A;ENSG00000163946;ENSG00000157500;ENSG00000163947;ENSG00000180376;ENSG00000163666;ENSG00000186451	NA	NA	NA	NA	Gene body	Enhancer	Gene body
cg08062858	EH38E3307144	pELS	Low-DNase	LYPD4;RPS19;CD79A;ERFL;RABAC1;ARHGEF1;DMRTC2	ENSG00000076928;ENSG00000142025;ENSG00000105404;ENSG00000268041;ENSG00000273111;ENSG00000105369;ENSG00000105372	NA	NA	NA	NA	Promoter	Enhancer	Intergenic
cg22023812	EH38E2906172	dELS	Low-DNase	NODAL;NPFFR1	ENSG00000148734;ENSG00000156574	NA	NA	NA	NA	Enhancer	Enhancer	Gene body
cg06156900	EH38E1752333	pELS	Low-DNase	NUTM1;ZNF770;GOLGA8B;AQR;CHRM5;AVEN;LPCAT4;RYR3;EMC7;GOLGA8A;NOP10;SLC12A6;PGBD4;KATNBL1;EMC4	ENSG00000184984;ENSG00000128463;ENSG00000140199;ENSG00000182405;ENSG00000184507;ENSG00000134153;ENSG00000176454;ENSG00000182117;ENSG00000215252;ENSG00000198838;ENSG00000198146;ENSG00000134152;ENSG00000021776;ENSG00000169857;ENSG00000175265	chr15:34365871-34366008;chr15:34365940-34366042	OldhAT1;MIRb	DNA;SINE	hAT-Ac;MIR	Promoter	Enhancer	Repeats
cg16224163	EH38E2267164	pELS	pELS	FLJ42393;TPRG1-AS1;RTP1;TP63;IL1RAP;LPP;TPRG1;CCDC50;CLDN16;RPL39L;RTP2;SST;RTP4;BCL6;LINC01991;MASP1	ENSG00000157005;ENSG00000152492;ENSG00000136514;ENSG00000163923;ENSG00000224187;ENSG00000234076;ENSG00000073282;ENSG00000188001;ENSG00000196083;ENSG00000279891;ENSG00000145012;ENSG00000198471;ENSG00000175077;ENSG00000113916;ENSG00000113946;ENSG00000127241	NA	NA	NA	NA	Promoter	Enhancer	Enhancer
cg01747862	EH38E3616150	dELS	Low-DNase	HAND2;SCRG1	ENSG00000164107;ENSG00000164106	NA	NA	NA	NA	Promoter	Enhancer	Gene body
cg20014988	EH38E1467514	dELS	Low-DNase	WASHC2A;SGMS1;SYT15;ASAH2;AGAP6;ASAH2B	ENSG00000188611;ENSG00000204149;ENSG00000198964;ENSG00000204147;ENSG00000204176;ENSG00000099290	NA	NA	NA	NA	Dual	Enhancer	Gene body
cg25515317	NA	NA	NA	NA	NA	NA	NA	NA	NA	Dual	Intergenic	Intergenic
cg02979010	NA	NA	NA	NA	NA	NA	NA	NA	NA	Gene body	Gene body	Gene body
cg11474901	EH38E3355000	pELS	CA-H3K4me3	SUCLG1	ENSG00000163541	NA	NA	NA	NA	Promoter	Enhancer	Poised promoter
cg11361049	NA	NA	NA	NA	NA	chr6:32091109-32091409	AluSp	SINE	Alu	Gene body	Repeats	Repeats
cg26682922	NA	NA	NA	NA	NA	NA	NA	NA	NA	Intergenic	Intergenic	Intergenic
cg21141647	EH38E2824171	CA-H3K4me3	Low-DNase	ZNF644;HFM1;BARHL2;BRDT	ENSG00000122482;ENSG00000162669;ENSG00000143032;ENSG00000137948	NA	NA	NA	NA	Promoter	Poised promoter	Gene body
cg19049344	EH38E2047896	PLS	CA-CTCF	GRB14;SCN2A;CSRNP3;TTC21B-AS1;GALNT3;SLC38A11;COBLL1;SCN3A;SCN1A	ENSG00000115339;ENSG00000136531;ENSG00000144285;ENSG00000153253;ENSG00000115290;ENSG00000178662;ENSG00000082438;ENSG00000169507;ENSG00000224490	NA	NA	NA	NA	Promoter	Promoter	CTCF
cg10159300	EH38E2334811	dELS	Low-DNase	NA	NA	NA	NA	NA	NA	Gene body	Enhancer	Gene body
cg17734798	EH38E3801219	dELS	Low-DNase	PLXNA4;FLJ40288	ENSG00000183470;ENSG00000221866	NA	NA	NA	NA	Dual	Enhancer	Gene body
cg15164154	EH38E2944781	dELS	Low-DNase	CSNK2A3;GALNT18	ENSG00000254598;ENSG00000110328	NA	NA	NA	NA	Gene body	Enhancer	Gene body
cg10769907	EH38E3996930	CA	Low-DNase	ACTN2	ENSG00000077522	chr1:236681147-236681452	LTR40c	LTR	ERVL	Intergenic	Repeats	Repeats
cg19185356	EH38E3848748	dELS	Low-DNase	GRHL2	ENSG00000083307	NA	NA	NA	NA	Gene body	Enhancer	Gene body
cg01053213	EH38E1314675	dELS	CA-CTCF	CAMTA1;PHF13;PLEKHG5;LINC01672;NOL9;DNAJC11;THAP3;KLHL21;ZBTB48;TAS1R1;TNFRSF25	ENSG00000162408;ENSG00000007923;ENSG00000171735;ENSG00000215788;ENSG00000228750;ENSG00000173662;ENSG00000116273;ENSG00000171680;ENSG00000204859;ENSG00000162413;ENSG00000041988	NA	NA	NA	NA	Gene body	Enhancer	CTCF
cg13215285	EH38E1326554	dELS	Low-DNase	CELA3B;LDLRAD2;USP48;RAP1GAP;WNT4;CDC42;CELA3A;ALPL;HSPG2	ENSG00000162551;ENSG00000090686;ENSG00000219073;ENSG00000142798;ENSG00000070831;ENSG00000162552;ENSG00000142789;ENSG00000187942;ENSG00000076864	NA	NA	NA	NA	Enhancer	Enhancer	Gene body
cg05181996	EH38E3002045	pELS	Low-DNase	NA	NA	chr12:8080658-8080974	L1ME3G	LINE	L1	Promoter	Enhancer	Repeats
cg07344468	NA	NA	NA	NA	NA	NA	NA	NA	NA	Intergenic	Intergenic	Intergenic
cg18556420	EH38E1441476	dELS	Low-DNase	LARP4B;DIP2C;GTPBP4;PRR26	ENSG00000151240;PRR26;ENSG00000107937;ENSG00000107929	NA	NA	NA	NA	Dual	Enhancer	Gene body
cg12165236	NA	NA	NA	NA	NA	NA	NA	NA	NA	Gene body	Gene body	Gene body
cg15021505	NA	NA	NA	NA	NA	NA	NA	NA	NA	Gene body	Gene body	Gene body
cg16270291	EH38E2946928	dELS	Low-DNase	SOX6	ENSG00000110693	NA	NA	NA	NA	Dual	Enhancer	Gene body
cg20068528	NA	NA	NA	NA	NA	chr5:173789604-173790042	L2b	LINE	L2	Promoter	Repeats	Repeats
cg08504812	EH38E3549734	pELS	Low-DNase	VEPH1;PQLC2L	PQLC2L;ENSG00000197415	NA	NA	NA	NA	Promoter	Enhancer	Intergenic
cg04894553	EH38E3318698	pELS	Low-DNase	ZNF154	ENSG00000179909	NA	NA	NA	NA	Promoter	Enhancer	Gene body
cg02132783	EH38E1356789	pELS	Low-DNase	C1orf141	ENSG00000203963	NA	NA	NA	NA	Dual	Enhancer	Gene body
cg09469937	EH38E2975966	dELS	Low-DNase	FAM181B	ENSG00000182103	NA	NA	NA	NA	Promoter	Enhancer	Gene body
cg19225848	EH38E3301107	dELS	Low-DNase	LRP3;SLC7A9;PEPD;WDR88;RHPN2;CEBPA;GPATCH1;CHST8;SLC7A10	ENSG00000124299;ENSG00000131941;ENSG00000076650;ENSG00000130881;ENSG00000166359;ENSG00000124302;ENSG00000130876;ENSG00000245848;ENSG00000021488	NA	NA	NA	NA	Promoter	Enhancer	Gene body
cg12878772	EH38E3100312	dELS	Low-DNase	PPP1R36;SYNJ2BP;SLC10A1;CCDC177;FUT8	ENSG00000213463;ENSG00000100652;ENSG00000267909;ENSG00000165807;ENSG00000033170	chr14:65482695-65483448	LTR41	LTR	ERVL	Promoter	Enhancer	Repeats
cg20089319	EH38E3822677	pELS	Low-DNase	EGR3;PEBP4;BIN3	ENSG00000147439;ENSG00000179388;ENSG00000134020	NA	NA	NA	NA	Promoter	Enhancer	Gene body
cg18959411	EH38E3745147	PLS	PLS	MAS1;LOC100129518;SLC22A1;SLC22A2;OSTCP1;FNDC1;LOC102724053;ACAT2;LOC729603;TAGAP	ENSG00000175003;LOC729603;ENSG00000112499;ENSG00000130368;LOC102724053;ENSG00000164691;ENSG00000164694;ENSG00000120437;ENSG00000243775;LOC100129518	NA	NA	NA	NA	Promoter	Promoter	Promoter
cg13531322	NA	NA	NA	NA	NA	NA	NA	NA	NA	Gene body	Gene body	Gene body
cg13255750	EH38E3847118	dELS	Low-DNase	RPL30;RIDA;ERICH5;POP1;LAPTM4B;MATN2	ENSG00000104341;ENSG00000132561;ENSG00000177459;ENSG00000156482;ENSG00000132541;ENSG00000104356	chr8:98020705-98020889	MIRc	SINE	MIR	Promoter	Enhancer	Repeats
cg01396902	EH38E3384594	dELS	CA-CTCF	NA	NA	NA	NA	NA	NA	Intergenic	Enhancer	CTCF
cg24629356	EH38E2802140	dELS	Low-DNase	GJB5	ENSG00000189280	NA	NA	NA	NA	Enhancer	Enhancer	Gene body
cg11442918	NA	NA	NA	NA	NA	chr12:27087668-27088138	L1MC4a	LINE	L1	Intergenic	Repeats	Repeats
cg26257154	NA	NA	NA	NA	NA	NA	NA	NA	NA	Promoter	Gene body	Gene body
cg05109774	NA	NA	NA	NA	NA	NA	NA	NA	NA	Promoter	Gene body	Gene body
cg25390440	EH38E3369825	pELS	pELS	CNTNAP5;GYPC	ENSG00000155052;ENSG00000136732	NA	NA	NA	NA	Promoter	Enhancer	Enhancer
cg26937637	EH38E3659958	dELS	Low-DNase	CDC42SE2;HINT1;P4HA2-AS1;CHSY3	ENSG00000169567;ENSG00000158985;ENSG00000237714;ENSG00000198108	chr5:131414053-131414229	MLT1E2	LTR	ERVL-MaLR	Intergenic	Enhancer	Repeats
cg17409356	EH38E4466406	CA	Low-DNase	IDO1;IDO2	ENSG00000188676;ENSG00000131203	chr8:39921478-39921567;chr8:39921547-39921691	L2b;MIR	LINE;SINE	L2;MIR	Promoter	Repeats	Repeats
cg22940910	EH38E3141763	CA-H3K4me3	Low-DNase	NA	NA	NA	NA	NA	NA	Gene body	Poised promoter	Gene body
cg06151984	NA	NA	NA	NA	NA	chr16:19007614-19007696	AluYj4	SINE	Alu	Dual	Repeats	Repeats
cg24718753	NA	NA	NA	NA	NA	NA	NA	NA	NA	Promoter	Gene body	Gene body
cg00741517	EH38E3472726	PLS	PLS	LOC100128531;LRP5L;GRK3	ENSG00000100077;ENSG00000100068;LOC100128531	NA	NA	NA	NA	Promoter	Promoter	Promoter
cg11638472	EH38E3842278	pELS	Low-DNase	PAG1;FABP5	ENSG00000076641;ENSG00000164687	NA	NA	NA	NA	Promoter	Enhancer	Intergenic
cg27638742	EH38E3164034	pELS	Low-DNase	BICDL2;ZSCAN10;ZNF213;IL32;ZNF205;MMP25	ENSG00000162069;ENSG00000008516;ENSG00000085644;ENSG00000122386;ENSG00000130182;ENSG00000008517	chr16:3093245-3093534	AluY	SINE	Alu	Promoter	Enhancer	Repeats
cg07267117	NA	NA	NA	NA	NA	NA	NA	NA	NA	Promoter	Gene body	Gene body
cg21921728	EH38E3512898	pELS	Low-DNase	MON1A;RBM6	ENSG00000164077;ENSG00000004534	chr3:49930310-49930378	MER5B	DNA	hAT-Charlie	Promoter	Enhancer	Repeats
cg06058431	EH38E3173438	PLS	PLS	CHP2;NDUFAB1	ENSG00000004779;ENSG00000166869	NA	NA	NA	NA	Promoter	Promoter	Promoter
cg19582000	NA	NA	NA	NA	NA	chr6:126484510-126484632	L1MA3	LINE	L1	Promoter	Repeats	Repeats
cg09321403	EH38E3691912	dELS	Low-DNase	GFOD1;TBC1D7;SIRT5;RANBP9;NOL7;MCUR1	ENSG00000145990;ENSG00000124523;ENSG00000010017;ENSG00000050393;ENSG00000225921;ENSG00000145979	NA	NA	NA	NA	Enhancer	Enhancer	Intergenic
cg12234346	NA	NA	NA	NA	NA	NA	NA	NA	NA	Dual	Gene body	Gene body
cg11362049	NA	NA	NA	NA	NA	NA	NA	NA	NA	Dual	Gene body	Gene body
cg15907872	EH38E1994814	dELS	Low-DNase	SIX2;EPAS1	ENSG00000170577;ENSG00000116016	NA	NA	NA	NA	Promoter	Enhancer	Gene body
cg19037652	EH38E3770798	PLS	PLS	MRPS24;MYL7	ENSG00000106631;ENSG00000062582	NA	NA	NA	NA	Promoter	Promoter	Promoter
cg14635269	EH38E2727737	dELS	Low-DNase	LMX1B;MVB12B;ZBTB43;ZBTB34	ENSG00000177125;ENSG00000136944;ENSG00000169155;ENSG00000196814	NA	NA	NA	NA	Gene body	Enhancer	Gene body
cg22414994	EH38E3781909	PLS	pELS	CASTOR2;PTPN12;FGL2;GNAI1;TMEM60;PHTF2;RSBN1L;GSAP	ENSG00000127955;ENSG00000006576;ENSG00000186088;ENSG00000274070;ENSG00000127947;ENSG00000135211;ENSG00000127951;ENSG00000187257	chr7:77987877-77991087	L1PBa1	LINE	L1	Promoter	Promoter	Enhancer
cg07384228	NA	NA	NA	NA	NA	chr3:197364131-197364322	L3	LINE	CR1	Enhancer	Repeats	Repeats
cg03872509	NA	NA	NA	NA	NA	NA	NA	NA	NA	Intergenic	Intergenic	Intergenic
cg15710595	EH38E2674094	dELS	Low-DNase	NA	NA	chr8:141847193-141847465	HAL1ME	LINE	L1	Intergenic	Enhancer	Repeats
cg19717093	EH38E3026761	dELS	dELS	PTPRR;CNOT2;KCNMB4;PTPRB;MYRFL	ENSG00000153233;ENSG00000166268;ENSG00000127329;ENSG00000135643;ENSG00000111596	chr12:70556368-70556884	L1MCa	LINE	L1	Gene body	Enhancer	Enhancer
cg16132610	EH38E2991035	dELS	Low-DNase	BSX;VWA5A;JHY;OR10S1;SCN3B;HSPA8;CLMP;UBASH3B;OR10G4;CRTAM;GRAMD1B;C11orf63	ENSG00000109944;C11orf63;ENSG00000196248;ENSG00000166250;ENSG00000154127;ENSG00000023171;ENSG00000188909;ENSG00000109943;ENSG00000109971;ENSG00000166257;ENSG00000110002;ENSG00000254737	NA	NA	NA	NA	Enhancer	Enhancer	Gene body
cg12380054	NA	NA	NA	NA	NA	chr12:3567589-3567630	MIRc	SINE	MIR	Promoter	Repeats	Repeats
cg25646005	EH38E3492004	CA-CTCF	Low-DNase	CNTN6;CNTN4-AS2;LINC01266	ENSG00000227588;ENSG00000224957;ENSG00000134115	chr3:1513470-1513974	LTR49	LTR	ERV1	Enhancer	CTCF	Repeats
cg01443755	NA	NA	NA	NA	NA	NA	NA	NA	NA	Dual	Gene body	Gene body
cg18853669	NA	NA	NA	NA	NA	chr4:11770613-11770953	MER1B	DNA	hAT-Charlie	Promoter	Repeats	Repeats
cg10869830	EH38E3364279	CA-CTCF	CA-CTCF	SOWAHC;SEPT10;SH3RF3-AS1;EDAR	ENSG00000259863;SEPT10;ENSG00000135960;ENSG00000198142	NA	NA	NA	NA	Gene body	CTCF	CTCF
cg10892232	EH38E3310299	PLS	PLS	IGFL2	ENSG00000204866	NA	NA	NA	NA	Promoter	Promoter	Promoter
cg22827640	EH38E2804967	PLS	PLS	HPCAL4;NT5C1A	ENSG00000116981;ENSG00000116983	NA	NA	NA	NA	Dual	Promoter	Promoter
cg08242668	EH38E3714698	pELS	Low-DNase	PTP4A1;LGSN	ENSG00000112245;ENSG00000146166	NA	NA	NA	NA	Promoter	Enhancer	Gene body
cg12298890	EH38E2877910	dELS	Low-DNase	AKT3	ENSG00000117020	NA	NA	NA	NA	Dual	Enhancer	Gene body
cg26891574	NA	NA	NA	NA	NA	NA	NA	NA	NA	Promoter	Gene body	Gene body
cg15538411	EH38E3145522	dELS	Low-DNase	C15orf59;STRA6;TBC1D21;ISLR2;STOML1;GOLGA6A;C15orf59-AS1;CCDC33;LOXL1;PML	ENSG00000159289;C15orf59-AS1;ENSG00000137868;ENSG00000167178;ENSG00000140481;ENSG00000129038;C15orf59;ENSG00000067221;ENSG00000140464;ENSG00000167139	NA	NA	NA	NA	Intergenic	Enhancer	Intergenic
cg14004079	EH38E4075217	PLS	pELS	MYO1H;MMAB;FAM222A;FOXN4;UBE3B;MVK;KCTD10	ENSG00000174527;ENSG00000139445;ENSG00000139428;ENSG00000110921;ENSG00000151148;ENSG00000110906;ENSG00000139438	chr12:109447562-109448282	MER6	DNA	TcMar-Tigger	Promoter	Promoter	Enhancer
cg21583986	EH38E2349273	dELS	Low-DNase	MIR3945HG;SNX25;HELT;LINC01093;LVCAT8;CENPU;ACSL1	ENSG00000109762;ENSG00000151726;ENSG00000187821;ENSG00000151725;ENSG00000249173;LVCAT8;ENSG00000251230	NA	NA	NA	NA	Enhancer	Enhancer	Gene body
cg25466522	EH38E1782467	dELS	Low-DNase	STARD5;IL16;TMC3	ENSG00000172349;ENSG00000188869;ENSG00000172345	NA	NA	NA	NA	Promoter	Enhancer	Gene body
cg25909064	NA	NA	NA	NA	NA	NA	NA	NA	NA	Promoter	Gene body	Gene body
cg05407757	EH38E1442036	CA-CTCF	Low-DNase	PRKCQ;ADARB2	ENSG00000065675;ENSG00000185736	NA	NA	NA	NA	Gene body	CTCF	Gene body
cg08815110	EH38E3239426	dELS	Low-DNase	ARSG;FAM20A;SLC16A6	ENSG00000108932;ENSG00000141337;ENSG00000108950	NA	NA	NA	NA	Promoter	Enhancer	Gene body
cg02985250	NA	NA	NA	NA	NA	NA	NA	NA	NA	Enhancer	Gene body	Gene body
cg20598643	EH38E3270879	dELS	Low-DNase	NARS;ATP8B1	NARS;ENSG00000081923	NA	NA	NA	NA	Intergenic	Enhancer	Gene body
ch.12.679484R	NA	NA	NA	NA	NA	chr12:30678143-30678614	Tigger3b	DNA	TcMar-Tigger	Promoter	Repeats	Repeats
cg15097480	EH38E1966237	pELS	Low-DNase	ZSCAN18;ERVK3-1;LINC01864;ZSCAN22;RNF225;ZIK1;ZNF814;LOC105372480	ENSG00000182318;ENSG00000204514;ENSG00000269855;ENSG00000121413;ENSG00000142396;ENSG00000171649;ENSG00000267522;LOC105372480	chr19:58304720-58305020	L1MC4a	LINE	L1	Promoter	Enhancer	Repeats
cg04104772	NA	NA	NA	NA	NA	NA	NA	NA	NA	Promoter	Intergenic	Intergenic
cg25854330	NA	NA	NA	NA	NA	chr20:41301254-41301567	L2b	LINE	L2	Promoter	Repeats	Repeats
cg15159338	NA	NA	NA	NA	NA	NA	NA	NA	NA	Promoter	Gene body	Gene body
cg11283819	EH38E3058428	dELS	dELS	SLC7A1;MEDAG;LINC00398;UBE2L5;LINC00384;MTUS2;HMGB1;ALOX5AP;KATNAL1;LINC00544;LINC00545;LINC00426;LINC01058;USPL1;LINC00365;TEX26;UBL3;LINC00297	ENSG00000238121;ENSG00000122043;ENSG00000102802;ENSG00000224329;ENSG00000139514;ENSG00000189403;ENSG00000132938;ENSG00000122042;ENSG00000175664;ENSG00000236444;ENSG00000225039;ENSG00000232117;ENSG00000132965;ENSG00000237879;ENSG00000224511;ENSG00000132952;ENSG00000236094;ENSG00000102781	NA	NA	NA	NA	Intergenic	Enhancer	Enhancer
cg19570979	EH38E3617155	PLS	PLS	NEIL3;WDR17;LINC01098	ENSG00000109674;ENSG00000231171;ENSG00000150627	NA	NA	NA	NA	Dual	Promoter	Promoter
cg12808243	EH38E3028878	pELS	Low-DNase	SYT1;NAV3	ENSG00000067715;ENSG00000067798	NA	NA	NA	NA	Promoter	Enhancer	Gene body
cg03800536	NA	NA	NA	NA	NA	chr7:125170745-125171369	MLT1I-int	LTR	ERVL-MaLR	Promoter	Repeats	Repeats
cg08795094	EH38E1672010	dELS	Low-DNase	CCDC122;TNFSF11;LINC01050;DNAJC15;LACC1;FAM216B;LINC00428;EPSTI1;LINC00400;ENOX1	ENSG00000133106;ENSG00000120659;ENSG00000271216;ENSG00000120675;ENSG00000229546;ENSG00000179630;ENSG00000151773;ENSG00000229928;ENSG00000179813;ENSG00000120658	NA	NA	NA	NA	Promoter	Enhancer	Gene body
cg14226064	NA	NA	NA	NA	NA	chr20:45377656-45377931	AluSz	SINE	Alu	Promoter	Repeats	Repeats
cg20046143	NA	NA	NA	NA	NA	NA	NA	NA	NA	Promoter	Gene body	Gene body
cg21979320	EH38E1952012	dELS	Low-DNase	SIPA1L3;PPP1R14A;LRFN3;RYR1;YIF1B;KIRREL2;GGN;DPF1;SPINT2;WDR87;ZNF781;CLIP3;OVOL3;KCNK6;CATSPERG	ENSG00000099337;ENSG00000105738;ENSG00000171804;ENSG00000099338;ENSG00000167641;ENSG00000196218;ENSG00000011332;ENSG00000105261;ENSG00000196381;ENSG00000105270;ENSG00000126243;ENSG00000167642;ENSG00000179168;ENSG00000126259;ENSG00000167645	chr19:37923226-37923756	Tigger3b	DNA	TcMar-Tigger	Promoter	Enhancer	Repeats
cg15156614	EH38E2814445	pELS	pELS	OMA1;C1orf87;C8B;MYSM1;PATJ;TACSTD2;C8A;DAB1;HSD52;PLPP3;NFIA-AS1;LINC01135;JUN;LINC01358;FGGY;HOOK1;CYP2J2	ENSG00000237352;ENSG00000134709;ENSG00000237853;ENSG00000173406;ENSG00000157131;ENSG00000162600;ENSG00000162407;ENSG00000134716;ENSG00000184292;HSD52;ENSG00000172456;ENSG00000162598;ENSG00000177606;ENSG00000234807;ENSG00000132849;ENSG00000021852;ENSG00000162601	NA	NA	NA	NA	Promoter	Enhancer	Enhancer
cg04181644	NA	NA	NA	NA	NA	NA	NA	NA	NA	Gene body	Gene body	Gene body
cg26957855	EH38E3606044	PLS	Low-DNase	LINC00499	ENSG00000251372	NA	NA	NA	NA	Dual	Promoter	Gene body
cg16923587	NA	NA	NA	NA	NA	chr13:30742035-30742334	AluSx4	SINE	Alu	Promoter	Repeats	Repeats
cg03827471	NA	NA	NA	NA	NA	NA	NA	NA	NA	Intergenic	Intergenic	Intergenic
cg25343618	EH38E2841073	PLS	PLS	CD1D;CD5L;NES;NAXE;MEF2D;FCRL3;HAPLN2;LINC01133;RHBG;SEMA4A;ITLN2;INSRR;CYCSP52;DCST2;PEAR1;LOR;C1orf61;SLAMF7;ARHGEF11;MPZ;NECTIN4;SPRR2G;RAB25;SMG5;KLHDC9;NTRK1;PRCC;TSACC;LRRC71;SPRR2C;CELF3;OR6K6;SH2D2A;SLC25A44;TMEM79;FCER1G;GPATCH4;RIIAD1;DCST1;S100A9;THEM5;MRPL24;IQGAP3;LOC105371458;SLAMF1;FCER1A;GLMP;OR10R2;CCT3;ACKR1;NHLH1;CRABP2;SPRR2A;BGLAP;FCRL2;POP3;METTL25B;SLC27A3;MNDA;ETV3;CHRNB2;ISG20L2;HDGF;ARHGAP30;ETV3L;LINC01704;RRNAD1;MEX3A;TTC24;SMCP;KCNJ9;PAQR6;KCNJ10;BCAN	ENSG00000198952;ENSG00000143321;ENSG00000163467;ENSG00000163220;ENSG00000180433;ENSG00000132677;ENSG00000198715;ENSG00000160716;ENSG00000132704;ENSG00000160781;LOC105371458;ENSG00000163563;ENSG00000163206;ENSG00000027869;ENSG00000187862;ENSG00000163382;ENSG00000224259;ENSG00000117090;ENSG00000177807;ENSG00000231666;ENSG00000159409;ENSG00000186517;POP3;ENSG00000242252;ENSG00000160838;ENSG00000178796;ENSG00000179639;ENSG00000253831;ENSG00000143314;LOR;ENSG00000143294;ENSG00000183856;ENSG00000160856;ENSG00000116604;ENSG00000132698;ENSG00000158764;ENSG00000163472;ENSG00000163354;ENSG00000132692;ENSG00000143217;ENSG00000143303;ENSG00000073754;ENSG00000132702;ENSG00000158869;ENSG00000162755;ENSG00000163468;ENSG00000159516;ENSG00000187800;ENSG00000158473;ENSG00000160818;ENSG00000143319;ENSG00000162728;ENSG00000026751;ENSG00000198965;ENSG00000158887;ENSG00000213088;C1orf61;ENSG00000235700;ENSG00000196407;ENSG00000198400;ENSG00000160785;ENSG00000196189;ENSG00000163357;ENSG00000132688;ENSG00000132694;ENSG00000229035;ENSG00000117036;ENSG00000241794;ENSG00000143320;ENSG00000027644;ENSG00000171786;ENSG00000254726;RRNAD1;ENSG00000143554	NA	NA	NA	NA	Dual	Promoter	Promoter
cg09260634	EH38E3311338	pELS	pELS	CCDC9;ARHGAP35;SYT3;GNG8;PNMAL2;IZUMO1;ZNF541;KLC3;CCDC8;C5AR2;LMTK3;C5AR1;INAFM1	ENSG00000160007;ENSG00000167414;ENSG00000257704;ENSG00000134830;ENSG00000142235;ENSG00000104892;ENSG00000213023;PNMAL2;ENSG00000182264;ENSG00000197405;ENSG00000118156;ENSG00000105321;ENSG00000169515	NA	NA	NA	NA	Promoter	Enhancer	Enhancer
cg02477619	EH38E4232125	pELS	Low-DNase	LINC01832	ENSG00000224231	NA	NA	NA	NA	Promoter	Enhancer	Intergenic
cg18925412	EH38E3392398	dELS	CA-CTCF	CCDC150;LOC100130452;C2orf66;HECW2;DNAH7;PGAP1;GTF3C3	LOC100130452;ENSG00000138411;ENSG00000144395;ENSG00000187944;ENSG00000119041;ENSG00000118997;ENSG00000197121	NA	NA	NA	NA	Promoter	Enhancer	CTCF
cg23895499	NA	NA	NA	NA	NA	chr11:940287-940780	HAL1	LINE	L1	Promoter	Repeats	Repeats
cg25281183	EH38E3001396	PLS	PLS	RPL13P5;LRRC23;GNB3;CD4;GPR162;ENO2	ENSG00000250510;ENSG00000010626;ENSG00000010610;ENSG00000240370;ENSG00000111674;ENSG00000111664	NA	NA	NA	NA	Dual	Promoter	Promoter
cg03706358	NA	NA	NA	NA	NA	NA	NA	NA	NA	Gene body	Gene body	Gene body
cg10044303	NA	NA	NA	NA	NA	NA	NA	NA	NA	Promoter	Gene body	Gene body
cg27248148	EH38E3078458	PLS	PLS	LINC01039;METTL21C;LINC00411;NALCN;PCCA;CLYBL;GGACT;BIVM-ERCC5;FGF14;CCDC168;ZIC2;ITGBL1;LINC01232;ZIC5;SLC10A2;TMTC4	ENSG00000139800;ENSG00000125247;ENSG00000229599;ENSG00000280734;ENSG00000270181;ENSG00000125255;ENSG00000198542;ENSG00000125246;ENSG00000102466;ENSG00000139780;ENSG00000175198;ENSG00000043355;ENSG00000102452;ENSG00000234168;ENSG00000134864;ENSG00000175820	NA	NA	NA	NA	Promoter	Promoter	Promoter
cg16784764	NA	NA	NA	NA	NA	NA	NA	NA	NA	Promoter	Intergenic	Intergenic
cg25893334	NA	NA	NA	NA	NA	NA	NA	NA	NA	Intergenic	Intergenic	Intergenic
cg13874275	EH38E2121910	dELS	Low-DNase	LINC01524;ZNF217;TSHZ2	ENSG00000171940;ENSG00000234948;ENSG00000182463	NA	NA	NA	NA	Promoter	Enhancer	Gene body
cg21432128	EH38E3434134	dELS	CA-CTCF	R3HDML;GDAP1L1	ENSG00000124194;ENSG00000101074	NA	NA	NA	NA	Promoter	Enhancer	CTCF
cg16200071	NA	NA	NA	NA	NA	NA	NA	NA	NA	Gene body	Gene body	Gene body
cg02472998	EH38E1673419	dELS	CA-CTCF	ZC3H13;TPT1;GPALPP1;COG3;CPB2;GTF2F2;SLC25A30-AS1;KCTD4;SPERT;LINC01198;NUFIP1;LINC01055;ERICH6B;TPT1-AS1;LINC00563;SIAH3;SLC25A30	SPERT;ENSG00000123200;ENSG00000170919;ENSG00000261097;ENSG00000235366;ENSG00000180332;ENSG00000136152;ENSG00000231817;ENSG00000083635;ENSG00000080618;ENSG00000188342;ENSG00000133114;ENSG00000165837;ENSG00000251015;ENSG00000174032;ENSG00000215475;ENSG00000133112	NA	NA	NA	NA	Dual	Enhancer	CTCF
cg25482769	EH38E2474751	dELS	Low-DNase	BMP5;HMGCLL1;GFRAL	ENSG00000146151;ENSG00000187871;ENSG00000112175	NA	NA	NA	NA	Gene body	Enhancer	Gene body
cg14406005	NA	NA	NA	NA	NA	NA	NA	NA	NA	Promoter	Gene body	Gene body
cg05052888	EH38E3872435	pELS	pELS	RFX3-AS1;PDCD1LG2;RIC1;TMEM261;PUM3;RCL1;INSL4;PLPP6;GLIS3;ERMP1;WASHC1;SPATA6L;TPD52L3;RLN2;LINC01231;IL33;SLC1A1;UHRF2;PTPRD-AS1;CDC37L1;INSL6;RLN1;RANBP6;PTPRD;CBWD1;DMRT2;KCNV2;PLGRKT;MLANA;DMRT1;CDC37L1-AS1;DOCK8;RFX3;FOXD4;AK3;CD274;VLDLR;JAK2;LINC01230	ENSG00000107020;ENSG00000106993;ENSG00000225706;ENSG00000236511;ENSG00000168263;ENSG00000170122;ENSG00000153707;ENSG00000080298;ENSG00000096968;ENSG00000137040;ENSG00000106686;ENSG00000120215;ENSG00000173253;ENSG00000147852;ENSG00000106688;ENSG00000170777;ENSG00000172785;ENSG00000197646;ENSG00000120217;ENSG00000281769;RFX3-AS1;ENSG00000205808;ENSG00000120211;ENSG00000107014;ENSG00000181404;ENSG00000107018;ENSG00000080608;ENSG00000107099;CDC37L1-AS1;ENSG00000099219;ENSG00000147854;ENSG00000147853;ENSG00000120210;ENSG00000137033;ENSG00000107036;ENSG00000107249;ENSG00000120158;ENSG00000137090;TMEM261	NA	NA	NA	NA	Promoter	Enhancer	Enhancer
cg17695467	EH38E3125749	dELS	Low-DNase	ARHGAP11B;OTUD7A;GOLGA8T;GOLGA8O;CHRFAM7A;KLF13;FAN1;LINC02256;GOLGA8N;LINC02249;GOLGA8K;GOLGA8M;MTMR10;GOLGA8H;CHRNA7;GOLGA8R;ARHGAP11A;TRPM1	ENSG00000232653;ENSG00000169926;ENSG00000261794;ENSG00000175344;ENSG00000261064;ENSG00000261480;ENSG00000285077;ENSG00000261247;ENSG00000198690;ENSG00000249931;ENSG00000198826;ENSG00000186399;ENSG00000206127;ENSG00000166912;ENSG00000166664;ENSG00000169918;ENSG00000225930;ENSG00000134160	NA	NA	NA	NA	Enhancer	Enhancer	Intergenic
cg24697329	EH38E3372037	pELS	Low-DNase	ARHGEF4	ENSG00000136002	NA	NA	NA	NA	Promoter	Enhancer	Gene body
cg06361699	EH38E3959389	CA	Low-DNase	RAB42	ENSG00000188060	NA	NA	NA	NA	Promoter	Gene body	Gene body
cg17253402	EH38E1838855	dELS	Low-DNase	LINC02091;DOC2B;RPH3AL	ENSG00000181031;ENSG00000273172;ENSG00000272636	NA	NA	NA	NA	Enhancer	Enhancer	Gene body
cg19202813	NA	NA	NA	NA	NA	NA	NA	NA	NA	Dual	Gene body	Gene body
cg17543458	EH38E2216523	dELS	Low-DNase	ROBO1;ROBO2;ZNF717;LINC02027;LINC00960	ENSG00000242516;ENSG00000169855;ENSG00000227124;ENSG00000243694;ENSG00000185008	NA	NA	NA	NA	Intergenic	Enhancer	Intergenic
cg27134163	NA	NA	NA	NA	NA	NA	NA	NA	NA	Gene body	Gene body	Gene body
cg07394127	EH38E2431964	dELS	dELS	FBXW11;EFCAB9;UBTD2;SMIM23;STK10;SH3PXD2B;NEURL1B	ENSG00000174705;ENSG00000168246;ENSG00000214357;ENSG00000214360;ENSG00000185662;ENSG00000072786;ENSG00000072803	NA	NA	NA	NA	Enhancer	Enhancer	Enhancer
cg08184663	NA	NA	NA	NA	NA	NA	NA	NA	NA	Promoter	Gene body	Gene body
cg19313023	NA	NA	NA	NA	NA	NA	NA	NA	NA	Dual	Gene body	Gene body
cg27249778	EH38E3893790	pELS	Low-DNase	SUSD3;FGD3	ENSG00000127084;ENSG00000157303	NA	NA	NA	NA	Promoter	Enhancer	Gene body
cg02849699	EH38E3568641	dELS	Low-DNase	LINC00955;DOK7;HGFAC;ADRA2C;MSANTD1;OTOP1;RGS12;LINC02171;LRPAP1;HTT	ENSG00000109758;ENSG00000216560;ENSG00000163982;ENSG00000163956;ENSG00000175920;ENSG00000159788;ENSG00000197386;ENSG00000250632;ENSG00000184160;ENSG00000188981	chr4:3384157-3384453	AluSx1	SINE	Alu	Promoter	Enhancer	Repeats
cg02463057	EH38E3276836	dELS	Low-DNase	ZNF516;LINC01879;LINC01927;LINC00683;LINC00908;C18orf65	ENSG00000266312;ENSG00000276397;ENSG00000101493;C18orf65;LINC00908;ENSG00000266256	NA	NA	NA	NA	Intergenic	Enhancer	Gene body
cg13931292	NA	NA	NA	NA	NA	NA	NA	NA	NA	Intergenic	Intergenic	Intergenic
cg06124139	NA	NA	NA	NA	NA	NA	NA	NA	NA	Promoter	Gene body	Gene body
cg19550524	EH38E1578500	dELS	Low-DNase	OR10G9;OR8B2;VWA5A;OR10G4;OR8D2;OR8G5;OR10G8;OR10S1;OR10G7;OR8G1;OR8D1	ENSG00000182634;ENSG00000196248;ENSG00000197849;ENSG00000255298;ENSG00000284680;ENSG00000196341;ENSG00000279116;ENSG00000254737;ENSG00000236981;ENSG00000234560;ENSG00000110002	NA	NA	NA	NA	Intergenic	Enhancer	Intergenic
cg05026039	EH38E3635903	dELS	Low-DNase	ITGA1;MOCS2;ITGA2;PELO	ENSG00000164172;ENSG00000152684;ENSG00000213949;ENSG00000164171	NA	NA	NA	NA	Gene body	Enhancer	Gene body
cg06557065	EH38E3460961	dELS	Low-DNase	TFF3;TMPRSS3;SLC37A1;ABCG1;UBASH3A;PDE9A;TFF1;UMODL1;LINC01671;RSPH1;DSCAM;TFF2;LINC01668;LINC00111	ENSG00000171587;ENSG00000227702;ENSG00000160188;ENSG00000225431;ENSG00000160181;ENSG00000160182;ENSG00000160190;ENSG00000160180;ENSG00000160183;ENSG00000160185;ENSG00000177398;ENSG00000160179;ENSG00000160191;ENSG00000283051	NA	NA	NA	NA	Intergenic	Enhancer	Intergenic
cg06594010	EH38E4251681	pELS	Low-DNase	LINC01107;PER2;ILKAP;UBE2F-SCLY;KLHL30;RAMP1;ASB1;ERFE;HES6;RAB17;TWIST2;ESPNL;UBE2F;RBM44;TRAF3IP1;SCLY	ENSG00000204104;ENSG00000233608;ENSG00000144488;ENSG00000168427;ENSG00000225493;ENSG00000132326;ENSG00000177483;ENSG00000124839;ENSG00000132330;ENSG00000065802;ENSG00000178752;ENSG00000144485;ENSG00000132329;ENSG00000258984;ENSG00000184182;ENSG00000132323	NA	NA	NA	NA	Promoter	Enhancer	Gene body
cg09684856	EH38E3399880	dELS	dELS	DIRC3;IGFBP2;RPL37A;LINC01921;RUFY4;TNS1;DIRC3-AS1;CXCR2;IGFBP5;TNP1;ARPC2	ENSG00000197756;ENSG00000223874;ENSG00000115461;ENSG00000079308;ENSG00000115457;ENSG00000180871;ENSG00000163466;ENSG00000188282;ENSG00000233143;ENSG00000118245;ENSG00000231672	NA	NA	NA	NA	Enhancer	Enhancer	Enhancer
cg07029854	NA	NA	NA	NA	NA	NA	NA	NA	NA	Gene body	Gene body	Gene body
cg20680669	NA	NA	NA	NA	NA	NA	NA	NA	NA	Gene body	Gene body	Gene body
cg09510707	NA	NA	NA	NA	NA	NA	NA	NA	NA	Promoter	Gene body	Gene body
cg18897041	EH38E3855823	pELS	pELS	FBXO32;KLHL38	ENSG00000175946;ENSG00000156804	NA	NA	NA	NA	Promoter	Enhancer	Enhancer
cg11762558	NA	NA	NA	NA	NA	NA	NA	NA	NA	Promoter	Gene body	Gene body
cg14643716	NA	NA	NA	NA	NA	NA	NA	NA	NA	Promoter	Gene body	Gene body
cg24705163	EH38E1827759	dELS	Low-DNase	LDHD;MLKL;ZFP1;RFWD3;WDR59;ZNRF1;CTRB2;CLEC18B;FA2H	ENSG00000168404;ENSG00000184517;ENSG00000103089;ENSG00000168928;ENSG00000168411;ENSG00000140839;ENSG00000103091;ENSG00000166816;ENSG00000186187	NA	NA	NA	NA	Promoter	Enhancer	Gene body
cg27564792	EH38E2208374	pELS	Low-DNase	LINC00698;PTPRG-AS1;SYNPR;CADPS;C3orf14;FEZF2;SNTN	ENSG00000244342;ENSG00000241472;ENSG00000163618;ENSG00000153266;ENSG00000163630;ENSG00000188817;ENSG00000114405	NA	NA	NA	NA	Promoter	Enhancer	Intergenic
cg15128987	EH38E3420309	PLS	PLS	TASP1;PLCB4;ANKEF1;BTBD3;ESF1;LINC01723;ISM1;LINC01752;PAK5;MKKS;SLX4IP;SNAP25;JAG1;SPTLC3;NDUFAF5;LINC01722;LINC01428;LINC00687	ENSG00000224961;ENSG00000089123;ENSG00000172296;ENSG00000101349;ENSG00000228888;ENSG00000101333;ENSG00000285723;ENSG00000132623;ENSG00000101230;ENSG00000132639;ENSG00000228422;ENSG00000234265;ENSG00000132640;ENSG00000101247;ENSG00000089048;ENSG00000233048;ENSG00000101384;ENSG00000149346	NA	NA	NA	NA	Promoter	Promoter	Promoter
cg24961795	NA	NA	NA	NA	NA	NA	NA	NA	NA	Dual	Gene body	Gene body
cg17146095	EH38E3082087	pELS	CA-CTCF	LINC00567;LINC00346	LINC00346;ENSG00000259831	NA	NA	NA	NA	Promoter	Enhancer	CTCF
cg10974479	NA	NA	NA	NA	NA	NA	NA	NA	NA	Promoter	Intergenic	Intergenic
cg13130319	EH38E3106627	pELS	Low-DNase	ISM2	ENSG00000100593	NA	NA	NA	NA	Promoter	Enhancer	Gene body
cg26598831	NA	NA	NA	NA	NA	NA	NA	NA	NA	Promoter	Gene body	Gene body
cg01464104	NA	NA	NA	NA	NA	NA	NA	NA	NA	Promoter	Gene body	Gene body
cg21642012	EH38E3189554	dELS	dELS	AP1G1;PKD1L3;TXNL4B;ATXN1L;CHST4;ZNF821;CDH16;HP;IST1;CMTR2;DHODH;TAT;ZNF19;PMFBP1;CALB2;MARVELD3;CTRB2;DHX38;PHLPP2	ENSG00000118557;ENSG00000140832;ENSG00000040199;ENSG00000277481;ENSG00000172137;ENSG00000140830;ENSG00000157429;ENSG00000168928;ENSG00000166747;ENSG00000102984;ENSG00000140835;ENSG00000257017;ENSG00000224470;ENSG00000182149;ENSG00000140829;ENSG00000198650;ENSG00000180917;ENSG00000102967;ENSG00000166589	NA	NA	NA	NA	Intergenic	Enhancer	Enhancer
cg18648496	EH38E2474715	dELS	Low-DNase	HMGCLL1;MLIP;BMP5;TINAG;GFRAL;HCRTR2;COL21A1;FAM83B	ENSG00000187871;ENSG00000124749;ENSG00000112175;ENSG00000137252;ENSG00000168143;ENSG00000146147;ENSG00000137251;ENSG00000146151	NA	NA	NA	NA	Enhancer	Enhancer	Gene body
cg10088685	EH38E2793918	pELS	Low-DNase	C1QB;C1QC	ENSG00000159189;ENSG00000173369	NA	NA	NA	NA	Promoter	Enhancer	Intergenic
cg00250454	NA	NA	NA	NA	NA	NA	NA	NA	NA	Enhancer	Gene body	Gene body
cg16874812	NA	NA	NA	NA	NA	chr1:179591444-179591534	MER5A	DNA	hAT-Charlie	Dual	Repeats	Repeats
cg06234451	NA	NA	NA	NA	NA	chr16:66534027-66534298	MSTC	LTR	ERVL-MaLR	Promoter	Repeats	Repeats
cg09351258	EH38E3390466	pELS	pELS	MSTN;C2orf88;INPP1;MFSD6;NEMP2;HIBCH	ENSG00000151689;ENSG00000138379;ENSG00000151690;ENSG00000198130;ENSG00000187699;ENSG00000189362	NA	NA	NA	NA	Promoter	Enhancer	Enhancer
cg10185650	NA	NA	NA	NA	NA	NA	NA	NA	NA	Gene body	Gene body	Gene body
cg07708198	EH38E3408951	pELS	pELS	LINC01173;GBX2;SH3BP4;AGAP1;EFHD1	ENSG00000130147;ENSG00000157985;ENSG00000280744;ENSG00000168505;ENSG00000115468	NA	NA	NA	NA	Gene body	Enhancer	Enhancer
cg08628635	NA	NA	NA	NA	NA	NA	NA	NA	NA	Enhancer	Gene body	Gene body
cg04152643	EH38E2284274	dELS	Low-DNase	QDPR;MED28;CLRN2;LAP3;FAM184B	ENSG00000249581;ENSG00000151552;ENSG00000118579;ENSG00000002549;ENSG00000047662	NA	NA	NA	NA	Promoter	Enhancer	Gene body
cg10059952	NA	NA	NA	NA	NA	chr4:88442879-88443177	MER51A	LTR	ERV1	Gene body	Repeats	Repeats
cg24039310	EH38E3292941	dELS	Low-DNase	NDUFB7	ENSG00000099795	NA	NA	NA	NA	Gene body	Enhancer	Gene body
cg01842837	EH38E3049102	pELS	Low-DNase	NCOR2	ENSG00000196498	NA	NA	NA	NA	Promoter	Enhancer	Gene body
cg25764700	EH38E3427650	PLS	Low-DNase	COMMD7;BPIFB3;ASXL1;DNMT3B;BPIFB2;SUN5;NOL4L;BPIFB4;KIF3B;C20orf203	ENSG00000186191;ENSG00000078898;ENSG00000167098;ENSG00000197183;ENSG00000186190;ENSG00000088305;ENSG00000149600;ENSG00000171456;ENSG00000198547;ENSG00000101350	NA	NA	NA	NA	Dual	Promoter	Gene body
cg05162900	NA	NA	NA	NA	NA	NA	NA	NA	NA	Promoter	Gene body	Gene body
cg23815673	NA	NA	NA	NA	NA	NA	NA	NA	NA	Enhancer	Gene body	Gene body
cg02138264	EH38E4389864	pELS	Low-DNase	STC2;ATP6V0E1;RPL26L1;LINC01484;CREBRF;BNIP1;BOD1;NKX2-5;LINC01485;C5orf47	ENSG00000254211;ENSG00000113739;ENSG00000183072;ENSG00000113734;ENSG00000253686;ENSG00000185056;ENSG00000113732;ENSG00000164463;ENSG00000145919;ENSG00000037241	NA	NA	NA	NA	Promoter	Enhancer	Gene body
cg04082801	NA	NA	NA	NA	NA	NA	NA	NA	NA	Promoter	Gene body	Gene body
cg11770121	NA	NA	NA	NA	NA	chr10:78735699-78736054	MLT1J	LTR	ERVL-MaLR	Intergenic	Repeats	Repeats
cg12140809	EH38E4294438	CA-CTCF	Low-DNase	SLC22A14;XYLB;SLC22A13	ENSG00000093217;ENSG00000172940;ENSG00000144671	NA	NA	NA	NA	Promoter	CTCF	Gene body
cg20190640	EH38E1530467	dELS	CA-CTCF	NA	NA	chr11:32231931-32232236	L1ME3A	LINE	L1	Gene body	Enhancer	CTCF
cg05319144	NA	NA	NA	NA	NA	NA	NA	NA	NA	Promoter	Gene body	Gene body
cg17192537	EH38E2549681	pELS	Low-DNase	AMPH;SFRP4;EPDR1;TARP	ENSG00000086289;ENSG00000106483;ENSG00000078053;TARP	NA	NA	NA	NA	Promoter	Enhancer	Intergenic
cg23205676	EH38E2789750	pELS	Low-DNase	FAM231B;MFAP2;NBPF1;LINC01783;CROCC	ENSG00000117122;ENSG00000058453;ENSG00000219481;ENSG00000233421;FAM231B	NA	NA	NA	NA	Promoter	Enhancer	Intergenic
cg15806457	NA	NA	NA	NA	NA	NA	NA	NA	NA	Promoter	Gene body	Gene body
cg26643128	EH38E2999212	PLS	PLS	AKAP3;CRACR2A;KCNA1;FGF23;FKBP4;NRIP2;TULP3;THCAT155;NDUFA9;TSPAN9;KCNA5;FOXM1;DYRK4;CCND2;CACNA2D4;PRMT8;ITFG2;IQSEC3;GALNT8;FGF6;ZNF705A;RHNO1;PARP11;TEAD4;CCND2-AS1	ENSG00000130038;ENSG00000287243;ENSG00000111203;ENSG00000111262;ENSG00000111206;ENSG00000004478;ENSG00000111254;ENSG00000255920;ENSG00000111224;ENSG00000196946;ENSG00000111218;ENSG00000120645;ENSG00000130035;ENSG00000111241;ENSG00000118971;ENSG00000151062;ENSG00000130037;ENSG00000139180;ENSG00000171792;ENSG00000053702;ENSG00000118972;ENSG00000011105;ENSG00000078246;ENSG00000010219;ENSG00000197905	NA	NA	NA	NA	Dual	Promoter	Promoter
cg24375476	EH38E3837054	PLS	PLS	UG0898H09;LINC01299;YTHDF3-AS1;TTPA;ASPH;NKAIN3;YTHDF3;GGH	ENSG00000137561;ENSG00000185728;ENSG00000198363;ENSG00000185942;ENSG00000254081;YTHDF3-AS1;UG0898H09;ENSG00000137563	NA	NA	NA	NA	Promoter	Promoter	Promoter
cg04589156	EH38E1930034	pELS	pELS	MISP;ODF3L2;JSRP1;BSG;FSTL3;KISS1R;PRSS57;HCN2;GZMM;TPGS1;ADAMTSL5;LINC01775;GAMT;PLPP2;CDC34;AZU1;PALM;CBARP;GRIN3B	ENSG00000130005;ENSG00000185761;ENSG00000099625;ENSG00000181781;ENSG00000070404;ENSG00000116032;ENSG00000099822;ENSG00000141934;ENSG00000185198;ENSG00000167476;ENSG00000099864;ENSG00000267201;ENSG00000172270;ENSG00000172232;ENSG00000197540;ENSG00000141933;ENSG00000099812;ENSG00000099804;ENSG00000116014	NA	NA	NA	NA	Promoter	Enhancer	Enhancer
cg26007664	EH38E3961911	pELS	pELS	DNALI1;LINC01137;TMCO2;ZC3H12A;MANEAL;FHL3	ENSG00000163874;ENSG00000163879;LINC01137;ENSG00000183386;ENSG00000188800;ENSG00000185090	NA	NA	NA	NA	Promoter	Enhancer	Enhancer
cg22004522	EH38E3199653	dELS	Low-DNase	RNF166;PIEZO1;CTU2	ENSG00000174177;ENSG00000103335;ENSG00000158717	NA	NA	NA	NA	Promoter	Enhancer	Gene body
cg20786367	EH38E2200245	PLS	PLS	QRICH1;C3orf84;NICN1;BSN;IQCF4;QARS;GPX1;P4HTM;SEMA3B;AMT;BSN-AS2;USP19;CCDC71;KLHDC8B;TCTA;CCDC36;C3orf62;CAMKV;DOCK3;LAMB2;RHOA;UCN2;DAG1;USP4	ENSG00000188315;ENSG00000114316;ENSG00000198218;ENSG00000178467;QARS;ENSG00000145022;CCDC36;ENSG00000164076;ENSG00000145029;ENSG00000164061;ENSG00000067560;ENSG00000233276;ENSG00000012171;ENSG00000145040;ENSG00000185909;ENSG00000145020;ENSG00000173402;ENSG00000236980;ENSG00000172037;ENSG00000172046;ENSG00000177352;BSN-AS2;ENSG00000088538;IQCF4	NA	NA	NA	NA	Promoter	Promoter	Promoter
cg05346440	EH38E3173125	CA-H3K4me3	CA-CTCF	SCNN1G;HS3ST2;SCNN1B	ENSG00000122254;ENSG00000168447;ENSG00000166828	NA	NA	NA	NA	Intergenic	Poised promoter	CTCF
cg06403818	NA	NA	NA	NA	NA	NA	NA	NA	NA	Promoter	Gene body	Gene body
cg12819873	NA	NA	NA	NA	NA	NA	NA	NA	NA	Promoter	Gene body	Gene body
cg06950919	NA	NA	NA	NA	NA	NA	NA	NA	NA	Promoter	Intergenic	Intergenic
cg21546975	NA	NA	NA	NA	NA	NA	NA	NA	NA	Gene body	Gene body	Gene body
cg17066171	NA	NA	NA	NA	NA	chr11:108339934-108340095	L2b	LINE	L2	Dual	Repeats	Repeats
cg03262067	NA	NA	NA	NA	NA	NA	NA	NA	NA	Intergenic	Intergenic	Intergenic
cg02604861	NA	NA	NA	NA	NA	chr4:76151963-76152230	AluJb	SINE	Alu	Intergenic	Repeats	Repeats
cg08680808	EH38E4129504	CA	Low-DNase	NA	NA	NA	NA	NA	NA	Promoter	Gene body	Gene body
cg07383125	EH38E4426839	CA	Low-DNase	ELFN1;ELFN1-AS1;MAD1L1	ENSG00000236081;ENSG00000002822;ENSG00000225968	NA	NA	NA	NA	Promoter	Gene body	Gene body
cg10712816	EH38E4360777	TF	Low-DNase	CMBL;FAM173B;CCT5	ENSG00000150753;ENSG00000164237;FAM173B	NA	NA	NA	NA	Promoter	TF	Gene body
cg04252152	EH38E3222789	dELS	Low-DNase	KRT26;KRT27;KRT25	ENSG00000204897;ENSG00000186393;ENSG00000171446	NA	NA	NA	NA	Gene body	Enhancer	Gene body
cg10190563	EH38E3411148	dELS	CA-CTCF	LINC01940;LINC01107;TWIST2;ASB1;TRAF3IP1	ENSG00000065802;ENSG00000204104;ENSG00000233608;ENSG00000227744;ENSG00000225493	NA	NA	NA	NA	Promoter	Enhancer	CTCF
cg09252377	NA	NA	NA	NA	NA	NA	NA	NA	NA	Dual	Gene body	Gene body
cg08629869	EH38E1793211	pELS	Low-DNase	CERS3	ENSG00000154227	NA	NA	NA	NA	Promoter	Enhancer	Gene body
cg09310065	EH38E3117899	dELS	Low-DNase	DYNC1H1;WDR20;LINC00524;LINC00239;DIO3OS;ZNF839;MOK;HSP90AA1	ENSG00000080824;ENSG00000022976;ENSG00000080823;ENSG00000259023;ENSG00000140153;ENSG00000197102;ENSG00000258498;ENSG00000258512	NA	NA	NA	NA	Dual	Enhancer	Gene body
cg13521229	EH38E3314367	pELS	CA-H3K4me3	MYBPC2;LRRC4B;JOSD2;FAM71E1;ASPDH	ENSG00000142530;ENSG00000086967;ENSG00000131409;ENSG00000204653;ENSG00000161677	NA	NA	NA	NA	Gene body	Enhancer	Poised promoter
cg05986449	EH38E2043264	dELS	Low-DNase	GPD2;NR4A2	ENSG00000153234;ENSG00000115159	NA	NA	NA	NA	Promoter	Enhancer	Gene body
cg25221254	EH38E3286678	PLS	Low-DNase	ACER1	ENSG00000167769	NA	NA	NA	NA	Promoter	Promoter	Gene body
cg12706938	EH38E3281106	pELS	pELS	R3HDM4;LINGO3;SBNO2;APC2;PCSK4;TCF3;PLEKHJ1;REEP6;ABCA7;SF3A2;CIRBP;ATP8B3;BTBD2;KLF16;ADAMTSL5;CNN2;AMH;EFNA2;ABHD17A;FAM174C;MEX3D;PLK5;PWWP3A;MIDN;ONECUT3;ARHGAP45;UQCR11;REXO1;RPS15;ADAT3;NDUFS7;DAZAP1;CBARP;C19orf25;SCAMP4;GAMT;MBD3	ENSG00000185761;ENSG00000160953;ENSG00000180448;ENSG00000104886;ENSG00000228300;ENSG00000115268;ENSG00000071564;ENSG00000133243;ENSG00000119559;ENSG00000064687;ENSG00000227500;ENSG00000129911;ENSG00000079313;ENSG00000099622;ENSG00000220008;ENSG00000115257;ENSG00000064932;ENSG00000104899;ENSG00000130270;ENSG00000129968;ENSG00000115286;ENSG00000167470;ENSG00000099625;ENSG00000130005;ENSG00000115266;ENSG00000115255;ENSG00000104897;ENSG00000181588;ENSG00000099617;ENSG00000127540;ENSG00000213638;ENSG00000064666;ENSG00000205922;ENSG00000071626;ENSG00000198858;ENSG00000071655;ENSG00000185988	NA	NA	NA	NA	Gene body	Enhancer	Enhancer
cg15753546	EH38E3325922	dELS	Low-DNase	MIR3681HG	ENSG00000224184	NA	NA	NA	NA	Dual	Enhancer	Gene body
cg15482717	EH38E1549414	pELS	Low-DNase	FADD;ANO1	ENSG00000168040;ENSG00000131620	chr11:70207128-70207207	MIRb	SINE	MIR	Promoter	Enhancer	Repeats
ch.13.166775F	NA	NA	NA	NA	NA	chr13:25264907-25265017	MIRb	SINE	MIR	Promoter	Repeats	Repeats
cg06340704	EH38E1690746	dELS	dELS	HS6ST3;RAP2A;DNAJC3-AS1;LINC00359;UGGT2;DNAJC3;MBNL2;LINC00456;IPO5;OXGR1;NALCN	ENSG00000102595;LINC00359;ENSG00000185352;ENSG00000165621;ENSG00000102452;ENSG00000125249;ENSG00000233124;ENSG00000102580;ENSG00000065150;DNAJC3-AS1;ENSG00000139793	NA	NA	NA	NA	Dual	Enhancer	Enhancer
cg01218447	EH38E3852416	dELS	Low-DNase	NA	NA	NA	NA	NA	NA	Gene body	Enhancer	Gene body
cg08899207	NA	NA	NA	NA	NA	NA	NA	NA	NA	Promoter	Intergenic	Intergenic
cg23430042	EH38E3313236	dELS	Low-DNase	CGB2;CGB1;SLC17A7;GFY;KASH5;PTH2;FLT3LG;PIH1D1;IGFL4;CCDC155;SLC6A16	ENSG00000090554;ENSG00000104888;ENSG00000204869;ENSG00000161609;ENSG00000142538;ENSG00000063127;ENSG00000267631;CCDC155;ENSG00000104818;ENSG00000104872;ENSG00000261949	NA	NA	NA	NA	Promoter	Enhancer	Gene body
cg26294387	EH38E1986696	pELS	pELS	NLRC4;TTC27;LINC00486;LINC01317;YIPF4;PLB1;LINC01318;VIT;SLC30A6;SPDYA;LINC01320;XDH;BIRC6;LOC100271832;RASGRP3;ALK;QPCT;FAM98A;C2orf71;GALNT14;MEMO1;SRD5A2;CRIM1;MYADML;LINC00211;FEZ2;LTBP1	ENSG00000049323;ENSG00000119812;ENSG00000152689;ENSG00000163806;ENSG00000115828;LOC100271832;ENSG00000237790;ENSG00000158125;LINC01317;ENSG00000162959;ENSG00000152683;ENSG00000150938;ENSG00000237803;ENSG00000205221;ENSG00000239649;ENSG00000163803;ENSG00000228262;ENSG00000171094;ENSG00000091106;ENSG00000277893;ENSG00000119820;ENSG00000115760;ENSG00000158089;ENSG00000171055;ENSG00000018699;C2orf71;ENSG00000230876	NA	NA	NA	NA	Dual	Enhancer	Enhancer
cg27095467	NA	NA	NA	NA	NA	chr16:27631880-27632117	MIRb	SINE	MIR	Promoter	Repeats	Repeats
cg01432692	EH38E1432134	dELS	Low-DNase	LINC01744;MAP10;SIPA1L2;PCNX2	ENSG00000212916;ENSG00000116991;ENSG00000135749;ENSG00000236497	NA	NA	NA	NA	Dual	Enhancer	Gene body
cg25065518	EH38E2781395	dELS	Low-DNase	LINC01346;AJAP1;KCNAB2	ENSG00000196581;ENSG00000069424;ENSG00000233304	NA	NA	NA	NA	Intergenic	Enhancer	Gene body
cg00421735	EH38E3807566	pELS	Low-DNase	ZNF467;ATP6V0E2;SSPO;ZNF862	SSPO;ENSG00000106479;ENSG00000181444;ENSG00000171130	NA	NA	NA	NA	Gene body	Enhancer	Gene body
cg19041001	NA	NA	NA	NA	NA	chr9:37967025-37967219	MIRb	SINE	MIR	Gene body	Repeats	Repeats
cg12717235	NA	NA	NA	NA	NA	NA	NA	NA	NA	Promoter	Gene body	Gene body
cg01556275	EH38E1351608	dELS	dELS	PATJ;C1orf87;PRKAA2;MYSM1;LINC01135;HOOK1;HSD52;DAB1;C8B;LINC01358;FGGY;CYP2J2;OMA1;C8A;TACSTD2;JUN;USP24	ENSG00000162600;HSD52;ENSG00000234807;ENSG00000162409;ENSG00000162601;ENSG00000134709;ENSG00000177606;ENSG00000173406;ENSG00000172456;ENSG00000021852;ENSG00000157131;ENSG00000162402;ENSG00000162598;ENSG00000132849;ENSG00000134716;ENSG00000237352;ENSG00000184292	NA	NA	NA	NA	Intergenic	Enhancer	Enhancer
cg22419391	EH38E4104453	CA-TF	Low-DNase	NA	NA	chr14:42361876-42362600	Tigger3b	DNA	TcMar-Tigger	Promoter	TF	Repeats
cg00048234	EH38E3504903	dELS	Low-DNase	CLASP2;PDCD6IP	ENSG00000170248;ENSG00000163539	chr3:33747750-33748047	Charlie25	DNA	hAT-Charlie	Intergenic	Enhancer	Repeats
cg16603140	EH38E1763391	dELS	Low-DNase	NA	NA	NA	NA	NA	NA	Intergenic	Enhancer	Intergenic
cg23524191	EH38E3753209	dELS	Low-DNase	MAD1L1;ELFN1-AS1;SLC29A4;TMEM184A;TFAMP1;RBAKDN;CCZ1B;SDK1;ELFN1;CARD11	ENSG00000273313;ENSG00000198286;ENSG00000164855;ENSG00000164638;ENSG00000146574;ENSG00000146555;ENSG00000002822;ENSG00000236081;ENSG00000225968;ENSG00000230444	chr7:1854806-1855859	MLT1A0-int	LTR	ERVL-MaLR	Enhancer	Enhancer	Repeats
cg17294228	EH38E3498174	dELS	Low-DNase	LINC02011;FGD5	ENSG00000154783;ENSG00000260902	chr3:14823942-14824013	MIRb	SINE	MIR	Gene body	Enhancer	Repeats
cg16354249	NA	NA	NA	NA	NA	NA	NA	NA	NA	Intergenic	Intergenic	Intergenic
cg05588271	EH38E3161379	CA-CTCF	Low-DNase	SOX8;SSTR5;C1QTNF8;SSTR5-AS1	ENSG00000261713;ENSG00000162009;ENSG00000184471;ENSG00000005513	NA	NA	NA	NA	Intergenic	CTCF	Intergenic
cg06361108	NA	NA	NA	NA	NA	NA	NA	NA	NA	Promoter	Intergenic	Intergenic
cg21681377	EH38E1314729	pELS	Low-DNase	ESPN;HES2;GPR153;PLEKHG5;DNAJC11;LINC01672	ENSG00000228750;ENSG00000007923;ENSG00000171680;ENSG00000069812;ENSG00000158292;ENSG00000187017	NA	NA	NA	NA	Promoter	Enhancer	Gene body
cg26998960	EH38E3561582	dELS	Low-DNase	PYDC2;OSTN;LINCR-0002	LINCR-0002;ENSG00000253548;ENSG00000188729	chr3:191775698-191776254	ERVL-E-int	LTR	ERVL	Intergenic	Enhancer	Repeats
cg07804660	EH38E2937174	dELS	Low-DNase	CD151;PGGHG;AP2A2;LINC01001;PKP3;TNNT3;SIRT3;PNPLA2;IFITM1;IFITM3;CHRNA10;SCGB1C2;ANO9;DUSP8;ODF3;NLRP6;PSMD13;B4GALNT4;CEND1;HBB;BET1L;IFITM5;LINC01150;HRAS;CDKN1C;ART1;RIC8A;OR51E2;OR51V1;EPS8L2;SIGIRR;SCGB1C1;CDHR5;KRTAP5-AS1;TNNI2;IFITM2	ENSG00000177951;ENSG00000177697;ENSG00000185885;ENSG00000174775;ENSG00000176742;ENSG00000167332;ENSG00000174885;ENSG00000230724;ENSG00000184545;ENSG00000099834;ENSG00000177963;ENSG00000142102;ENSG00000130598;ENSG00000185101;ENSG00000185187;ENSG00000244734;ENSG00000206013;ENSG00000233930;ENSG00000185627;ENSG00000129749;ENSG00000184524;ENSG00000129744;ENSG00000188076;ENSG00000177666;ENSG00000182272;ENSG00000130595;ENSG00000229671;ENSG00000142089;ENSG00000185201;ENSG00000177106;ENSG00000184363;ENSG00000142082;ENSG00000129757;ENSG00000177947;ENSG00000268320;ENSG00000183020	chr11:266464-266879	L1M5	LINE	L1	Intergenic	Enhancer	Repeats
cg16941548	EH38E1554276	pELS	pELS	PAK1;CLNS1A;CAPN5;LRRC32;GDPD4;LOC101928837;MYO7A;ACER3;GUCY2EP;TSKU;OMP;AQP11;B3GNT6	ENSG00000254550;ENSG00000137474;ENSG00000149260;ENSG00000182704;LOC101928837;ENSG00000137507;ENSG00000198488;ENSG00000074201;ENSG00000204529;ENSG00000178301;ENSG00000149269;ENSG00000078124;ENSG00000178795	NA	NA	NA	NA	Promoter	Enhancer	Enhancer
cg10706055	NA	NA	NA	NA	NA	chr5:65500650-65500969	AluSc	SINE	Alu	Enhancer	Repeats	Repeats
cg20898725	EH38E3823018	dELS	Low-DNase	TNFRSF10C;ENTPD4;NKX2-6;CHMP7;R3HCC1;LOC254896;CHRNA2;ADAM28;LOC389641;TNFRSF10A;ADAMDEC1;LOXL2;TNFRSF10D;RHOBTB2;TNFRSF10B;ADAM7;NKX3-1;STC1;SLC25A37	ENSG00000147454;ENSG00000173530;ENSG00000180053;ENSG00000008853;ENSG00000104689;LOC254896;ENSG00000069206;ENSG00000134028;LOC389641;ENSG00000159167;ENSG00000197217;ENSG00000147457;ENSG00000120889;ENSG00000134013;ENSG00000120903;ENSG00000173535;ENSG00000167034;ENSG00000042980;ENSG00000104679	NA	NA	NA	NA	Dual	Enhancer	Gene body
cg26946709	NA	NA	NA	NA	NA	NA	NA	NA	NA	Promoter	Intergenic	Intergenic
cg14938029	EH38E3424733	CA-CTCF	Low-DNase	NA	NA	NA	NA	NA	NA	Promoter	CTCF	Gene body
cg06118642	EH38E3779620	PLS	PLS	CLDN4	ENSG00000189143	NA	NA	NA	NA	Dual	Promoter	Promoter
cg07078479	EH38E3161516	dELS	Low-DNase	TPSG1;TPSAB1;GNG13;SSTR5;SSTR5-AS1;TPSD1;SOX8;TPSB2;C1QTNF8;CACNA1H	ENSG00000184471;ENSG00000172236;ENSG00000116176;ENSG00000162009;ENSG00000197253;ENSG00000261713;ENSG00000127588;ENSG00000196557;ENSG00000095917;ENSG00000005513	NA	NA	NA	NA	Enhancer	Enhancer	Intergenic
cg08490155	EH38E3091816	pELS	Low-DNase	SSTR1	ENSG00000139874	NA	NA	NA	NA	Promoter	Enhancer	Intergenic
cg26133295	NA	NA	NA	NA	NA	chr17:75715949-75716283	L1MC5a	LINE	L1	Promoter	Repeats	Repeats
cg00263589	EH38E3087421	dELS	Low-DNase	NRL;CARMIL3;CPNE6;DHRS4L2;FITM1;PCK2	ENSG00000100884;ENSG00000100889;ENSG00000129535;ENSG00000187630;ENSG00000186648;ENSG00000139914	NA	NA	NA	NA	Dual	Enhancer	Gene body
cg00299257	EH38E2776826	pELS	pELS	HES4;TTLL10;ISG15;AGRN;PERM1;RNF223;SAMD11;LINC01342	ENSG00000237330;ENSG00000187642;ENSG00000162571;ENSG00000188290;ENSG00000188157;ENSG00000223823;ENSG00000187608;ENSG00000187634	NA	NA	NA	NA	Gene body	Enhancer	Enhancer
cg08526630	NA	NA	NA	NA	NA	NA	NA	NA	NA	Intergenic	Intergenic	Intergenic
cg13994165	NA	NA	NA	NA	NA	NA	NA	NA	NA	Dual	Gene body	Gene body
cg05635699	EH38E2815514	dELS	Low-DNase	NFIA;NFIA-AS1	ENSG00000162599;ENSG00000237853	NA	NA	NA	NA	Dual	Enhancer	Gene body
cg09080802	EH38E2046110	PLS	PLS	IFIH1;WDSUB1;ITGB6;TANK;FIGN;TTC21B-AS1;ERMN;ACVR1C;CD302;CYTIP;FAP;ACVR1;GCG;UPP2;SLC4A10;TBR1;COBLL1;CCDC148;LY75-CD302;MARCH7;PKP4;RBMS1;PLA2R1;DAPL1;TANC1;GCA;SCN1A;SCN3A;LINC01806;GRB14;SLC38A11;LY75;SCN2A;KCNH7;BAZ2B;GALNT3;LOC100505984;PSMD14;DPP4;CSRNP3	ENSG00000115339;ENSG00000115165;ENSG00000153246;LOC100505984;ENSG00000241399;ENSG00000153237;ENSG00000169507;ENSG00000144283;ENSG00000224490;ENSG00000007001;ENSG00000123636;ENSG00000115233;ENSG00000136541;ENSG00000144285;ENSG00000197635;ENSG00000115263;ENSG00000078098;ENSG00000123612;ENSG00000136531;ENSG00000144290;ENSG00000163331;ENSG00000115183;ENSG00000115170;ENSG00000184611;ENSG00000082438;ENSG00000182263;ENSG00000115267;ENSG00000248672;ENSG00000227403;ENSG00000196151;MARCH7;ENSG00000115271;ENSG00000136535;ENSG00000153253;ENSG00000115221;ENSG00000153250;ENSG00000136560;ENSG00000178662;ENSG00000054219;ENSG00000115290	NA	NA	NA	NA	Promoter	Promoter	Promoter
cg02607772	EH38E3661173	dELS	Low-DNase	FSTL4;WSPAR	ENSG00000249073;ENSG00000053108	NA	NA	NA	NA	Enhancer	Enhancer	Gene body
cg06948222	NA	NA	NA	NA	NA	NA	NA	NA	NA	Enhancer	Gene body	Gene body
cg22791807	EH38E3696788	PLS	PLS	SLC17A4;HIST1H3C;C6orf229;BTN1A1;HIST1H2BD;GUSBP2;ZSCAN31;HIST1H3E;SLC17A3;HIST1H4I;HIST1H4G;LINC00240;HIST1H2AI;ZSCAN16;RIPOR2;BTN2A1;HCG11;HFE;BTN3A3;HIST1H1C;C6orf62;HIST1H2BI;HIST1H4B;SOX4;ZSCAN23;HIST1H2AE;HIST1H1T;HIST1H2AL;ACOT13;HIST1H1A;CARMIL1;SCGN;HIST1H2AB;HIST1H2BM;HIST1H2BG;ZNF391;HIST1H2BK;HIST1H3B;ZKSCAN4;UBD;ZKSCAN3;NRSN1;SLC17A1;MAS1L;HIST1H2BC;HIST1H2BN;HIST1H2BH;BTN2A2;HIST1H2AJ;ZNF165;HIST1H2AD;GPX6;ZNF311;HIST1H1E;HIST1H4H;HIST1H2BA;LOC108783645;HIST1H3A;KIAA0319;HIST1H4J;ID4;GMNN;GPLD1;HIST1H3D;HIST1H2BJ;BTN3A2;MBOAT1;HIST1H3G;ZSCAN12;LINC01556;HIST1H3J;ARMH2;LINC00533;CDKAL1;ABT1;ZFP57;ZSCAN9;HIST1H3I;HIST1H4A;LINC01015;HIST1H1B;HIST1H4F;HIST1H2AM;HIST1H2AH;HIST1H4L;GABBR1;DCDC2;HIST1H2BO;HIST1H2AG;HIST1H4K;OR2J2;HIST1H2AC;NKAPL;HIST1H2AA;NBAT1;HIST1H3F;HIST1H2BB;ZNF184;ZNF322;HIST1H3H;ZSCAN26;BTN3A1;CASC15;HIST1H2AK;HIST1H1D;TRIM38;E2F3;PRL;PRSS16;MRS2;SLC17A2;HIST1H4C;KAAG1;OR11A1;HIST1H2BL;ALDH5A1;LINC00581;HDGFL1;TDP2	HIST1H3F;ENSG00000260286;ENSG00000197935;HIST1H4H;HIST1H3B;ENSG00000096654;HIST1H3H;ENSG00000112273;ENSG00000145996;HIST1H2AI;ENSG00000197279;ENSG00000112763;ENSG00000172197;ENSG00000204694;ENSG00000112293;HIST1H2AL;ENSG00000204644;ENSG00000146038;HIST1H4F;ENSG00000112304;HIST1H2AH;HIST1H4L;HIST1H2BN;ENSG00000189134;HIST1H3J;ENSG00000079689;ENSG00000111801;HIST1H4B;ENSG00000204687;HIST1H2BD;HIST1H3D;ENSG00000112242;HIST1H2AM;ENSG00000112312;HIST1H2BI;ENSG00000186470;ENSG00000280989;ENSG00000026950;HIST1H2BG;HIST1H3C;HIST1H2BO;HIST1H2AE;ENSG00000272168;HIST1H2AJ;HIST1H2BA;C6orf229;ENSG00000079691;ENSG00000158691;ENSG00000204700;HIST1H1T;ENSG00000112343;ENSG00000137185;ENSG00000124532;HIST1H2AG;ENSG00000137261;ENSG00000204681;LOC108783645;HIST1H2BC;ENSG00000112294;ENSG00000187987;ENSG00000213886;HIST1H2BH;ENSG00000189298;ENSG00000260455;HIST1H3I;ENSG00000235109;HIST1H4A;ENSG00000224582;HIST1H4G;ENSG00000124568;HIST1H2BB;HIST1H4J;ENSG00000181315;ENSG00000172201;ENSG00000111913;HIST1H2BK;HIST1H2BJ;HIST1H4C;HIST1H1C;HIST1H2AK;HIST1H1D;ENSG00000112337;ENSG00000235570;HIST1H2BL;HIST1H2AD;ENSG00000204709;ENSG00000124766;HIST1H2AC;ENSG00000124564;HIST1H2AB;HIST1H2BM;ENSG00000146049;ENSG00000224843;ENSG00000196812;HIST1H2AA;ENSG00000146109;ENSG00000124613;ENSG00000241549;HIST1H3A;HIST1H1B;ENSG00000187626;HIST1H3E;ENSG00000112812;ENSG00000198704;HIST1H4I;ENSG00000152954;ENSG00000146039;HIST1H1A;ENSG00000172179;HIST1H4K;ENSG00000197062;ENSG00000010704;ENSG00000228223;HIST1H3G;ENSG00000124508;HIST1H1E;ENSG00000111802;ENSG00000124557;ENSG00000112308	NA	NA	NA	NA	Promoter	Promoter	Promoter
cg21429161	NA	NA	NA	NA	NA	NA	NA	NA	NA	Promoter	Gene body	Gene body
cg13573339	EH38E3862681	PLS	Low-DNase	ZFAT	ENSG00000066827	NA	NA	NA	NA	Promoter	Promoter	Gene body
cg01444726	NA	NA	NA	NA	NA	NA	NA	NA	NA	Promoter	Gene body	Gene body
cg01077235	EH38E1979489	CA-CTCF	Low-DNase	NA	NA	NA	NA	NA	NA	Promoter	CTCF	Gene body
cg22292738	NA	NA	NA	NA	NA	NA	NA	NA	NA	Dual	Gene body	Gene body
cg16218204	EH38E3808421	PLS	PLS	SSPO;LINC00996;SMARCD3;ZBED6CL;ASIC3;TMUB1;NOS3;GBX1;FASTK;PRKAG2-AS1;GIMAP2;KCNH2;CDK5;ABCB8;GIMAP4;ATG9B;SLC4A2;PRKAG2;AGAP3	ENSG00000164889;ENSG00000213199;ENSG00000239911;SSPO;ENSG00000164867;ENSG00000181652;ENSG00000106617;ENSG00000188707;ENSG00000133574;ENSG00000164885;ENSG00000164897;ENSG00000133612;ENSG00000082014;ENSG00000164896;ENSG00000242258;ENSG00000197150;ENSG00000106560;ENSG00000164900;ENSG00000055118	NA	NA	NA	NA	Promoter	Promoter	Promoter
cg10294400	EH38E2797589	dELS	Low-DNase	WDTC1	ENSG00000142784	NA	NA	NA	NA	Promoter	Enhancer	Gene body
cg22063247	NA	NA	NA	NA	NA	NA	NA	NA	NA	Promoter	Gene body	Gene body
cg07237979	NA	NA	NA	NA	NA	NA	NA	NA	NA	Promoter	Gene body	Gene body
cg00163702	NA	NA	NA	NA	NA	chr16:81221019-81221114	L2	LINE	L2	Promoter	Repeats	Repeats
cg22364021	NA	NA	NA	NA	NA	NA	NA	NA	NA	Promoter	Gene body	Gene body
cg23055236	EH38E2078740	dELS	dELS	SERPINE2;CCL20;WDFY1;FAM124B;AP1S3;SPHKAP;MRPL44;CCDC195	ENSG00000135919;ENSG00000115009;ENSG00000124019;ENSG00000152056;ENSG00000153820;ENSG00000135900;ENSG00000085449;ENSG00000283428	NA	NA	NA	NA	Dual	Enhancer	Enhancer
cg10001868	NA	NA	NA	NA	NA	NA	NA	NA	NA	Promoter	Gene body	Gene body
cg03954959	NA	NA	NA	NA	NA	NA	NA	NA	NA	Promoter	Gene body	Gene body
cg22910769	NA	NA	NA	NA	NA	chr10:70890921-70891846	LTR28	LTR	ERV1	Intergenic	Repeats	Repeats
cg00948982	EH38E1834307	dELS	Low-DNase	GSE1;LINC02139;LINC00311	ENSG00000179219;ENSG00000278214;ENSG00000131149	NA	NA	NA	NA	Intergenic	Enhancer	Gene body
cg12320396	EH38E3569456	pELS	Low-DNase	LINC01396;LYAR;STK32B;STX18;OTOP1;CYTL1;ZBTB49;LINC01587;NSG1;MSX1;TMEM128	ENSG00000145220;ENSG00000082929;ENSG00000273396;ENSG00000168824;ENSG00000163132;ENSG00000168818;ENSG00000163982;ENSG00000152953;ENSG00000170891;ENSG00000132406;ENSG00000168826	NA	NA	NA	NA	Gene body	Enhancer	Gene body
cg21283302	EH38E2576851	dELS	dELS	MYL10;LRWD1;ALKBH4;CLDN15;SH2B2;ORAI2;IFT22;CUX1;PRKRIP1;POLR2J;COL26A1	ENSG00000160991;ENSG00000160993;ENSG00000160999;ENSG00000161036;ENSG00000128563;ENSG00000106436;ENSG00000128581;ENSG00000005075;ENSG00000106404;ENSG00000257923;ENSG00000160963	NA	NA	NA	NA	Dual	Enhancer	Enhancer
cg00666746	NA	NA	NA	NA	NA	NA	NA	NA	NA	Promoter	Intergenic	Intergenic
cg11835978	NA	NA	NA	NA	NA	NA	NA	NA	NA	Promoter	Gene body	Gene body
cg12810523	EH38E3763643	PLS	PLS	HOXA6;HOXA7	ENSG00000122592;ENSG00000106006	NA	NA	NA	NA	Promoter	Promoter	Promoter
cg00944573	EH38E1673212	dELS	CA-only	GTF2F2;KCTD4	ENSG00000188342;ENSG00000180332	chr13:45108679-45109014	MER61A	LTR	ERV1	Gene body	Enhancer	Repeats
cg17206897	NA	NA	NA	NA	NA	NA	NA	NA	NA	Promoter	Gene body	Gene body
cg11762807	NA	NA	NA	NA	NA	NA	NA	NA	NA	Promoter	Gene body	Gene body
cg20321058	EH38E1986671	pELS	Low-DNase	RASGRP3;LTBP1;FAM98A;TTC27	ENSG00000018699;ENSG00000152689;ENSG00000119812;ENSG00000049323	NA	NA	NA	NA	Promoter	Enhancer	Gene body
cg21597685	NA	NA	NA	NA	NA	NA	NA	NA	NA	Enhancer	Gene body	Gene body
cg24300258	EH38E2024212	dELS	dELS	SLC5A7;CCDC138;LINC01106;SH3RF3-AS1;RGPD4-AS1;SEPT10;LINC01593;ST6GAL2;SEPTIN10;MALL;NPHP1;SOWAHC;SH3RF3;MTLN;EDAR;RGPD5;LINC00116;RGPD4	ENSG00000231221;ENSG00000172985;ENSG00000196862;SEPT10;ENSG00000135960;ENSG00000115665;ENSG00000259863;ENSG00000144061;ENSG00000230651;ENSG00000175772;ENSG00000144063;ENSG00000163006;ENSG00000175701;LINC00116;ENSG00000198142;ENSG00000186522;ENSG00000144057;ENSG00000015568	NA	NA	NA	NA	Intergenic	Enhancer	Enhancer
cg24649554	NA	NA	NA	NA	NA	NA	NA	NA	NA	Promoter	Gene body	Gene body
cg08730726	EH38E3505935	PLS	PLS	ITGA9	ENSG00000144668	NA	NA	NA	NA	Promoter	Promoter	Promoter
cg11377522	EH38E3397531	dELS	Low-DNase	CPS1-IT1;CPS1;MYL1;ACADL	ENSG00000280837;ENSG00000168530;ENSG00000115361;ENSG00000021826	NA	NA	NA	NA	Gene body	Enhancer	Gene body
cg25601291	NA	NA	NA	NA	NA	NA	NA	NA	NA	Promoter	Gene body	Gene body
cg13786165	NA	NA	NA	NA	NA	NA	NA	NA	NA	Dual	Gene body	Gene body
cg08702860	NA	NA	NA	NA	NA	chr5:15010100-15010337	MIRb	SINE	MIR	Intergenic	Repeats	Repeats
cg10295298	NA	NA	NA	NA	NA	NA	NA	NA	NA	Promoter	Gene body	Gene body
cg18682923	NA	NA	NA	NA	NA	NA	NA	NA	NA	Promoter	Intergenic	Intergenic
cg27366966	EH38E2841119	dELS	Low-DNase	GLMP;METTL25B;NES;CRABP2;ISG20L2;BCAN	ENSG00000143319;ENSG00000143303;ENSG00000143320;ENSG00000132688;ENSG00000132692;ENSG00000198715	NA	NA	NA	NA	Intergenic	Enhancer	Gene body
cg14334389	EH38E3593832	pELS	Low-DNase	SPARCL1	ENSG00000152583	chr4:87530107-87530376	MIR	SINE	MIR	Promoter	Enhancer	Repeats
cg15858036	EH38E4064488	dELS	Low-DNase	NCKAP1L;PPP1R1A;PDE1B	ENSG00000135447;ENSG00000123360;ENSG00000123338	NA	NA	NA	NA	Gene body	Enhancer	Gene body
cg17192902	NA	NA	NA	NA	NA	NA	NA	NA	NA	Promoter	Gene body	Gene body
cg22947041	NA	NA	NA	NA	NA	chr20:36333339-36333504	L2c	LINE	L2	Promoter	Repeats	Repeats
cg15205168	EH38E4025116	CA	Low-DNase	LINC01163;MKI67	ENSG00000280953;ENSG00000148773	NA	NA	NA	NA	Intergenic	Intergenic	Intergenic
cg21631754	EH38E3309431	dELS	Low-DNase	EXOC3L2	ENSG00000283632	NA	NA	NA	NA	Promoter	Enhancer	Gene body
cg02473889	EH38E3293418	dELS	Low-DNase	PGLYRP2;BRD4;NOTCH3;RASAL3;EPHX3;ILVBL;WIZ;AKAP8L;CLEC17A;CYP4F22;AKAP8	ENSG00000187912;ENSG00000011243;ENSG00000105122;ENSG00000011451;ENSG00000171954;ENSG00000105131;ENSG00000105127;ENSG00000141867;ENSG00000074181;ENSG00000161031;ENSG00000105135	NA	NA	NA	NA	Promoter	Enhancer	Gene body
cg12472085	NA	NA	NA	NA	NA	NA	NA	NA	NA	Promoter	Gene body	Gene body
cg14294758	NA	NA	NA	NA	NA	NA	NA	NA	NA	Gene body	Gene body	Gene body
cg23162478	NA	NA	NA	NA	NA	chr5:122022831-122023222	MLT1J2	LTR	ERVL-MaLR	Promoter	Repeats	Repeats
cg16294425	NA	NA	NA	NA	NA	NA	NA	NA	NA	Gene body	Gene body	Gene body
cg00375905	NA	NA	NA	NA	NA	NA	NA	NA	NA	Promoter	Gene body	Gene body
cg14131824	EH38E3202885	dELS	CA-only	TLCD2;PRPF8;MYO1C;SCARF1;YWHAE;SLC43A2;SMYD4;ABR;INPP5K;SERPINF2;RILP;TUSC5;SERPINF1;TLCD3A;BHLHA9;HIC1;RPA1;WDR81;DPH1;OVCA2;PITPNA	ENSG00000167705;ENSG00000174238;ENSG00000174231;ENSG00000167703;ENSG00000186532;ENSG00000132386;ENSG00000262664;ENSG00000167716;ENSG00000108963;ENSG00000074660;ENSG00000132383;ENSG00000205899;ENSG00000177374;ENSG00000197879;ENSG00000132376;ENSG00000167711;TUSC5;ENSG00000185561;ENSG00000167695;ENSG00000159842;ENSG00000108953	NA	NA	NA	NA	Gene body	Enhancer	Gene body
cg15270419	EH38E2888310	pELS	Low-DNase	MINDY3;DCLRE1CP1;FAM171A1;LOC105376430;C1QL3	ENSG00000148468;ENSG00000165985;ENSG00000148481;LOC105376430;ENSG00000237470	NA	NA	NA	NA	Gene body	Enhancer	Gene body
cg20831981	NA	NA	NA	NA	NA	NA	NA	NA	NA	Promoter	Gene body	Gene body
cg25687807	NA	NA	NA	NA	NA	NA	NA	NA	NA	Promoter	Gene body	Gene body
cg13411684	NA	NA	NA	NA	NA	NA	NA	NA	NA	Promoter	Gene body	Gene body
cg05729827	EH38E3147011	pELS	Low-DNase	SNX33;GOLGA6C;MAN2C1;ODF3L1;UBE2Q2;CSPG4;IMP3;PTPN9;SNUPN	ENSG00000182950;ENSG00000169410;ENSG00000177971;ENSG00000167195;ENSG00000173546;ENSG00000169371;ENSG00000173548;ENSG00000140367;ENSG00000140400	NA	NA	NA	NA	Promoter	Enhancer	Gene body
cg26136953	NA	NA	NA	NA	NA	NA	NA	NA	NA	Gene body	Gene body	Gene body
cg18194738	EH38E3568702	dELS	Low-DNase	HGFAC;DOK7;MSANTD1;RGS12	ENSG00000188981;ENSG00000159788;ENSG00000175920;ENSG00000109758	NA	NA	NA	NA	Promoter	Enhancer	Gene body
cg09153072	EH38E2975927	dELS	Low-DNase	MIR4300HG;PRCP;FAM181B	ENSG00000137509;ENSG00000182103;ENSG00000245832	NA	NA	NA	NA	Intergenic	Enhancer	Intergenic
cg07154840	EH38E3696691	dELS	Low-DNase	NA	NA	chr6:24451001-24451137	MER3	DNA	hAT-Charlie	Gene body	Enhancer	Repeats
cg13404048	NA	NA	NA	NA	NA	chr11:14274503-14274795	AluSg	SINE	Alu	Dual	Repeats	Repeats
cg16539433	EH38E4451606	dELS	Low-DNase	PLXNA4	ENSG00000221866	NA	NA	NA	NA	Enhancer	Enhancer	Gene body
cg07277577	NA	NA	NA	NA	NA	NA	NA	NA	NA	Promoter	Gene body	Gene body
cg25255847	EH38E3449224	pELS	pELS	BHLHE23;HAR1B;ZNF512B;KCNQ2;HAR1A;NPBWR2;SYCP2;ARFRP1;UCKL1;NKAIN4;RTEL1-TNFRSF6B;TNFRSF6B;PRPF6;CHRNA4;LINC00266-1;LKAAEAR1;OPRL1;TCEA2;SRMS;STMN3;UCKL1-AS1;C20orf197;RTEL1;RGS19;ARFGAP1;PPDPF;PTK6;MYT1;FNDC11;SOX18;HELZ2;TPD52L2;ZGPAT;COL20A1;SLC2A4RG;SAMD10;GMEB2;ZBTB46;EEF1A2;MIR646HG;LIME1;LINC01056;DNAJC5;ABHD16B;BIRC7;LINC00176;LAMA5-AS1	ENSG00000197114;ENSG00000075043;ENSG00000258366;ENSG00000243509;ENSG00000101246;ENSG00000149656;ENSG00000171703;ENSG00000203896;ENSG00000225978;ENSG00000101204;ENSG00000130584;ENSG00000125534;ENSG00000101198;ENSG00000125508;ENSG00000196074;ENSG00000198276;ENSG00000101199;C20orf197;ENSG00000101210;ENSG00000171700;ENSG00000237119;ENSG00000196132;ENSG00000026036;ENSG00000130590;ENSG00000197457;ENSG00000228812;ENSG00000101216;ENSG00000125510;ENSG00000280213;ENSG00000196700;ENSG00000101213;ENSG00000231133;ENSG00000101150;ENSG00000171695;ENSG00000130589;ENSG00000125531;ENSG00000125533;ENSG00000125520;ENSG00000101152;ENSG00000203883;LINC00176;ENSG00000101197;ENSG00000125522;ENSG00000101161;ENSG00000101203;ENSG00000228340;ENSG00000183260	chr20:63728335-63729018	L1M4a1	LINE	L1	Dual	Enhancer	Enhancer
cg06040420	NA	NA	NA	NA	NA	NA	NA	NA	NA	Promoter	Gene body	Gene body
cg05775416	EH38E3750191	dELS	Low-DNase	LINC00242	ENSG00000229214	NA	NA	NA	NA	Intergenic	Enhancer	Intergenic
cg02518410	NA	NA	NA	NA	NA	NA	NA	NA	NA	Promoter	Intergenic	Intergenic
cg16725867	EH38E1398005	dELS	Low-DNase	TNFSF4;SLC9C2;DNM3;FASLG;TNFSF18	ENSG00000117586;ENSG00000117560;ENSG00000162753;ENSG00000197959;ENSG00000120337	NA	NA	NA	NA	Promoter	Enhancer	Gene body
cg03546977	EH38E3645502	PLS	Low-DNase	CMYA5	ENSG00000164309	NA	NA	NA	NA	Dual	Promoter	Intergenic
cg22556090	NA	NA	NA	NA	NA	chr19:2688394-2688765	L1MD3	LINE	L1	Promoter	Repeats	Repeats
cg15015275	EH38E1970776	pELS	Low-DNase	LINC00298;LINC01814;LINC00299	ENSG00000235665;ENSG00000236790;ENSG00000236008	NA	NA	NA	NA	Promoter	Enhancer	Gene body
cg23059310	EH38E3701618	pELS	Low-DNase	TAP2	ENSG00000204267	NA	NA	NA	NA	Promoter	Enhancer	Intergenic
cg27645968	NA	NA	NA	NA	NA	NA	NA	NA	NA	Gene body	Gene body	Gene body
cg13090817	EH38E4420703	dELS	dELS	SAMD5;ZC3H12D;PPIL4;SUMO4;UST;GINM1;SASH1;RAET1E;TAB2;NUP43;LOC105378052;KATNA1;HYMAI;LUADT1	ENSG00000177688;ENSG00000283122;ENSG00000120253;ENSG00000055211;ENSG00000203727;ENSG00000055208;ENSG00000131013;LOC105378052;ENSG00000186625;ENSG00000164520;ENSG00000178199;ENSG00000111962;ENSG00000111961;ENSG00000196634	NA	NA	NA	NA	Enhancer	Enhancer	Enhancer
cg10129485	EH38E3123034	dELS	Low-DNase	MAGEL2;CYFIP1;OR4M2;GOLGA8S;OR4N4;GOLGA6L6;LINC01193;LINC02203;IGHV1OR15-1;PWRN2;POTEB3;GOLGA6L1;POTEB2;MKRN3;NDN;NIPA1;NIPA2;POTEB;TUBGCP5;GOLGA6L2	ENSG00000278522;ENSG00000273976;ENSG00000258710;ENSG00000233917;ENSG00000284988;ENSG00000140157;ENSG00000183706;ENSG00000273749;ENSG00000179455;ENSG00000274102;ENSG00000182636;ENSG00000170113;ENSG00000230031;ENSG00000260551;ENSG00000277322;ENSG00000270505;ENSG00000174450;ENSG00000261739;ENSG00000275835;ENSG00000254585	chr15:22873181-22873301	Charlie4z	DNA	hAT-Charlie	Dual	Enhancer	Repeats
cg23446261	NA	NA	NA	NA	NA	NA	NA	NA	NA	Promoter	Gene body	Gene body
cg12409821	EH38E2778782	dELS	Low-DNase	SKI;MORN1;PEX10;RER1	ENSG00000157933;ENSG00000116151;ENSG00000157911;ENSG00000157916	NA	NA	NA	NA	Gene body	Enhancer	Gene body
cg10449091	NA	NA	NA	NA	NA	NA	NA	NA	NA	Promoter	Gene body	Gene body
cg00743041	EH38E3345624	PLS	PLS	LOC100129434;CCDC85A;VRK2;LINC01122	LOC100129434;ENSG00000233723;ENSG00000055813;ENSG00000028116	NA	NA	NA	NA	Promoter	Promoter	Promoter
cg14524997	EH38E1850492	dELS	dELS	FAM27E5;SMCR2;SMCR5;SMCR8;DRC3;SREBF1;GID4;PLD6;RAI1;RASD1;TOP3A;RAI1-AS1;FLCN;MYO15A;ATPAF2	ENSG00000072310;ENSG00000108557;ENSG00000171962;ENSG00000237328;ENSG00000177302;ENSG00000141034;ENSG00000226746;ENSG00000154803;ENSG00000171953;ENSG00000178130;ENSG00000108551;ENSG00000223979;ENSG00000091536;ENSG00000176994;ENSG00000179598	chr17:17774173-17774339	MIRc	SINE	MIR	Promoter	Enhancer	Enhancer
cg06868569	EH38E3053286	dELS	Low-DNase	P2RX2;GALNT9;FBRSL1;LRCOL1	ENSG00000182870;ENSG00000204583;ENSG00000112787;ENSG00000187848	NA	NA	NA	NA	Gene body	Enhancer	Gene body
cg25154389	NA	NA	NA	NA	NA	NA	NA	NA	NA	Enhancer	Gene body	Gene body
cg21806649	EH38E2831038	dELS	Low-DNase	INKA2;RAP1A;FAM212B;LINC01160;PGCP1;TMIGD3	ENSG00000231346;ENSG00000116473;ENSG00000121933;FAM212B;ENSG00000197852;PGCP1	NA	NA	NA	NA	Dual	Enhancer	Gene body
cg17606183	EH38E4399272	pELS	Low-DNase	HLA-DRA	ENSG00000204287	NA	NA	NA	NA	Promoter	Enhancer	Gene body
cg25934728	EH38E3223475	pELS	CA-H3K4me3	KLHL10;JUP;FKBP10;GAST;NT5C3B;HAP1;P3H4	ENSG00000141696;ENSG00000184502;ENSG00000173805;ENSG00000173801;ENSG00000141698;ENSG00000141756;ENSG00000161594	NA	NA	NA	NA	Gene body	Enhancer	Poised promoter
cg23398109	EH38E4158576	dELS	CA-only	TNFAIP1;TMEM97;SEBOX;IFT20	ENSG00000274529;ENSG00000109083;ENSG00000109084;ENSG00000109079	NA	NA	NA	NA	Gene body	Enhancer	Gene body
cg03386277	EH38E2899126	dELS	dELS	NPY4R;CH17-360D5.1;RET;GDF10;RBP3;ANXA8;PTPN20;FAM25G;SYT15;LOC107001062;ANXA8L1;MAPK8;LINC01264;GDF2;LRRC18;WDFY4;CHAT;SLC18A3;FRMPD2;ZNF488;LINC00842;AGAP9;GPRIN2	ENSG00000204176;ENSG00000204172;ENSG00000265763;ENSG00000264230;ENSG00000204175;ENSG00000189090;ENSG00000187714;ENSG00000204174;ENSG00000265203;ENSG00000204179;CH17-360D5.1;ENSG00000266524;ENSG00000263761;ENSG00000229630;ENSG00000070748;ENSG00000107643;ENSG00000165731;ENSG00000170324;ENSG00000265190;LOC107001062;ENSG00000165383;ENSG00000128815;ENSG00000285294	NA	NA	NA	NA	Promoter	Enhancer	Enhancer
cg01586432	EH38E3289533	dELS	Low-DNase	DNMT1;CDC37;ICAM5;ICAM3;CDKN2D;AP1M2;ILF3;PDE4A;SLC44A2;S1PR2;KRI1;ZGLP1;ATG4D;QTRT1;ANGPTL6;KEAP1;DNM2;S1PR5	ENSG00000220201;ENSG00000079999;ENSG00000130816;ENSG00000267534;ENSG00000105376;ENSG00000079805;ENSG00000065989;ENSG00000105401;ENSG00000213339;ENSG00000129347;ENSG00000130812;ENSG00000129355;ENSG00000129351;ENSG00000076662;ENSG00000129353;ENSG00000129354;ENSG00000180739;ENSG00000130734	NA	NA	NA	NA	Gene body	Enhancer	Gene body
cg21243589	EH38E3356946	pELS	pELS	THNSL2;SMYD1;FABP1;FOXI3	ENSG00000144115;ENSG00000214336;ENSG00000163586;ENSG00000115593	NA	NA	NA	NA	Promoter	Enhancer	Enhancer
cg09372263	EH38E3558536	pELS	Low-DNase	VPS8;CHRD;LIPH;SENP2;MAP3K13;TMEM41A;EHHADH;C3orf70	ENSG00000113790;ENSG00000156931;ENSG00000187068;ENSG00000090539;ENSG00000073803;ENSG00000163904;ENSG00000163900;ENSG00000163898	NA	NA	NA	NA	Promoter	Enhancer	Gene body
cg14701682	NA	NA	NA	NA	NA	NA	NA	NA	NA	Promoter	Intergenic	Intergenic
cg15864973	NA	NA	NA	NA	NA	chr4:104693800-104694355	L1PA8A	LINE	L1	Promoter	Repeats	Repeats
cg23111342	EH38E2986825	dELS	Low-DNase	APOA1;APOA5;BACE1;ZPR1;SIK3;APOC3;SIDT2;RNF214;BUD13;PCSK7;PAFAH1B2;TAGLN;APOA4	ENSG00000167257;ENSG00000110245;ENSG00000149591;ENSG00000110244;ENSG00000186318;ENSG00000149577;ENSG00000118137;ENSG00000160584;ENSG00000110243;ENSG00000137656;ENSG00000168092;ENSG00000160613;ENSG00000109917	NA	NA	NA	NA	Dual	Enhancer	Gene body
cg05198354	NA	NA	NA	NA	NA	NA	NA	NA	NA	Promoter	Gene body	Gene body
cg17432380	EH38E3078119	pELS	Low-DNase	CLYBL;ZIC2;GGACT;GPR183;TMTC4;NALCN;ITGBL1;LINC01039;LINC00411;PCCA;ZIC5	ENSG00000134864;ENSG00000198542;ENSG00000125246;ENSG00000175198;ENSG00000229599;ENSG00000169508;ENSG00000125247;ENSG00000139800;ENSG00000043355;ENSG00000234168;ENSG00000102452	NA	NA	NA	NA	Enhancer	Enhancer	Gene body
cg17500342	EH38E1729653	dELS	Low-DNase	IRF2BPL;ZDHHC22;VASH1;LRRC74A;LINC01629	ENSG00000119669;ENSG00000177108;ENSG00000258602;ENSG00000071246;ENSG00000100565	NA	NA	NA	NA	Enhancer	Enhancer	Intergenic
cg19497501	EH38E2626874	PLS	CA-only	ZMAT4	ENSG00000165061	NA	NA	NA	NA	Promoter	Promoter	Intergenic
cg11320144	NA	NA	NA	NA	NA	chr20:1994578-1994645	(CAGA)n	Simple_repeat	Simple_repeat	Promoter	Gene body	Gene body
cg25912938	NA	NA	NA	NA	NA	NA	NA	NA	NA	Dual	Gene body	Gene body
cg12532275	EH38E3638968	dELS	Low-DNase	ELOVL7;DEPDC1B;PART1;PDE4D	ENSG00000164181;ENSG00000035499;ENSG00000152931;ENSG00000113448	NA	NA	NA	NA	Promoter	Enhancer	Gene body
cg22211440	EH38E3892855	dELS	Low-DNase	AUH;SYK;LINC01501;LINC00484;NFIL3;LINC01508;DIRAS2;ROR2	ENSG00000169071;ENSG00000148090;ENSG00000165030;ENSG00000165025;ENSG00000229613;ENSG00000235641;ENSG00000231107;ENSG00000165023	NA	NA	NA	NA	Promoter	Enhancer	Gene body
cg08163756	NA	NA	NA	NA	NA	chr21:40399735-40399851	MIR	SINE	MIR	Gene body	Repeats	Repeats
cg12921805	NA	NA	NA	NA	NA	NA	NA	NA	NA	Promoter	Gene body	Gene body
cg17461548	NA	NA	NA	NA	NA	NA	NA	NA	NA	Promoter	Gene body	Gene body
cg05590101	EH38E2412364	pELS	Low-DNase	WNT8A;NME5;MYOT	ENSG00000061492;ENSG00000112981;ENSG00000120729	NA	NA	NA	NA	Intergenic	Enhancer	Intergenic
cg08164462	EH38E2558178	dELS	Low-DNase	ZNF716;EGFR;SEC61G;VSTM2A-OT1;LINC01445;ZNF479;VSTM2A;POM121L12;ELDR;LINC01446	ENSG00000146648;ENSG00000205628;ENSG00000221900;ENSG00000224223;ENSG00000170419;ENSG00000280890;ENSG00000185177;ENSG00000182111;ENSG00000132432;ENSG00000231427	NA	NA	NA	NA	Promoter	Enhancer	Intergenic
cg02590572	NA	NA	NA	NA	NA	NA	NA	NA	NA	Promoter	Gene body	Gene body
cg20523558	EH38E3227571	dELS	Low-DNase	MYL4;ITGB3;EFCAB13	ENSG00000178852;ENSG00000259207;ENSG00000198336	NA	NA	NA	NA	Promoter	Enhancer	Gene body
cg06463985	NA	NA	NA	NA	NA	chr11:132525071-132525308	HAL1ME	LINE	L1	Promoter	Repeats	Repeats
cg21056715	EH38E1561568	pELS	pELS	TAF1D;C11orf97;C11orf54;DEUP1;SCARNA9	ENSG00000165325;ENSG00000182919;ENSG00000166012;ENSG00000257057;ENSG00000254911	NA	NA	NA	NA	Promoter	Enhancer	Enhancer
cg06601203	EH38E2924388	dELS	dELS	LINC01435;ADD3;MXI1;GPAM;ADRA2A;TECTB;ADD3-AS1;DUSP5;SMC3;SMNDC1;RBM20;SORCS1;SHOC2;XPNPEP1;ACSL5;BBIP1	ENSG00000229981;ENSG00000197142;ENSG00000119913;ENSG00000119927;ENSG00000203876;ENSG00000108039;ENSG00000148700;ENSG00000119953;ENSG00000108018;ENSG00000108055;ENSG00000108061;ENSG00000138166;ENSG00000214413;ENSG00000203867;ENSG00000150594;ENSG00000119950	NA	NA	NA	NA	Enhancer	Enhancer	Enhancer
cg06808689	NA	NA	NA	NA	NA	chr6:20801333-20801696	L1ME2z	LINE	L1	Promoter	Repeats	Repeats
cg03457632	NA	NA	NA	NA	NA	chr10:99601570-99601700	Charlie4z	DNA	hAT-Charlie	Promoter	Repeats	Repeats
cg15239703	EH38E3615046	pELS	pELS	AADAT;CBR4;MFAP3L	ENSG00000198948;ENSG00000109576;ENSG00000145439	NA	NA	NA	NA	Promoter	Enhancer	Enhancer
cg00468125	EH38E1512087	dELS	CA-only	LINC01168;LINC01167;LINC01164;JAKMIP3;DPYSL4;PWWP2B;BNIP3;C10orf91;LRRC27;STK32C;ADGRA1;NKX6-2	ENSG00000240707;ENSG00000188385;ENSG00000171813;ENSG00000197177;ENSG00000224758;C10orf91;ENSG00000165752;ENSG00000151640;ENSG00000148814;ENSG00000148826;ENSG00000176171;ENSG00000189275	NA	NA	NA	NA	Promoter	Enhancer	Gene body
cg03516836	EH38E3021484	PLS	PLS	INHBE;INHBC;GLI1;NDUFA4L2;LOC101927583;LOC105369785;SLC26A10;ARHGAP9;MARS;CYP27B1;LOC100506869;ARHGEF25;LRP1;KIF5A;B4GALNT1;NXPH4	MARS;ENSG00000135502;LOC101927583;LOC105369785;ENSG00000185633;ENSG00000175189;ENSG00000240771;ENSG00000123329;ENSG00000123384;ENSG00000155980;LOC100506869;ENSG00000111087;ENSG00000182379;ENSG00000139269;ENSG00000135454;ENSG00000111012	NA	NA	NA	NA	Promoter	Promoter	Promoter
cg01221125	EH38E2212161	dELS	Low-DNase	SAMMSON;LMOD3;MITF;FRMD4B	ENSG00000114541;ENSG00000163380;ENSG00000240405;ENSG00000187098	NA	NA	NA	NA	Promoter	Enhancer	Gene body
cg20719069	EH38E2876065	PLS	PLS	LGALS8;LGALS8-AS1;GNG4	ENSG00000168243;ENSG00000116977;ENSG00000223776	NA	NA	NA	NA	Dual	Promoter	Promoter
cg03705912	EH38E4362030	pELS	CA-only	LINC02218;MARCH11;LINC02217;CDH18;FBXL7;DNAH5;FAM134B;ZNF622;LINC02223;LINC02149;LINC01194;LINC02111;LINC02150	ENSG00000173545;ENSG00000249662;ENSG00000183580;FAM134B;ENSG00000250822;ENSG00000248131;ENSG00000248150;ENSG00000249332;ENSG00000039139;MARCH11;ENSG00000145526;ENSG00000248455;ENSG00000249937	chr5:16179073-16179142	(GCT)n	Simple_repeat	Simple_repeat	Promoter	Enhancer	Gene body
cg20254361	EH38E1328405	PLS	Low-DNase	MYOM3;LOC284632	LOC284632;ENSG00000142661	NA	NA	NA	NA	Promoter	Promoter	Intergenic
cg05297739	NA	NA	NA	NA	NA	NA	NA	NA	NA	Dual	Gene body	Gene body
cg24669640	EH38E2208756	dELS	CA-CTCF	SYNPR;CADPS;SNTN;LINC00698	ENSG00000163630;ENSG00000188817;ENSG00000244342;ENSG00000163618	NA	NA	NA	NA	Promoter	Enhancer	CTCF
cg04237608	NA	NA	NA	NA	NA	NA	NA	NA	NA	Enhancer	Gene body	Gene body
cg06162644	NA	NA	NA	NA	NA	NA	NA	NA	NA	Promoter	Gene body	Gene body
cg01477858	NA	NA	NA	NA	NA	NA	NA	NA	NA	Gene body	Gene body	Gene body
cg07219227	EH38E3808735	dELS	Low-DNase	SMARCD3;NUB1;WDR86-AS1;WDR86;IQCA1L;CRYGN;ASB10;CHPF2;GBX1;ABCF2	ENSG00000033050;ENSG00000013374;ENSG00000033100;ENSG00000082014;ENSG00000146926;ENSG00000127377;ENSG00000243836;ENSG00000187260;ENSG00000278685;ENSG00000164900	NA	NA	NA	NA	Intergenic	Enhancer	Intergenic
cg06307058	EH38E3612837	dELS	Low-DNase	C4orf45;RAPGEF2	ENSG00000164123;ENSG00000109756	NA	NA	NA	NA	Gene body	Enhancer	Gene body
cg11863690	EH38E1721219	CA-CTCF	Low-DNase	NA	NA	NA	NA	NA	NA	Promoter	CTCF	Gene body
cg14324167	EH38E3553733	dELS	Low-DNase	FNDC3B;GHSR	ENSG00000121853;ENSG00000075420	chr3:172134052-172134233	MLT1F2-int	LTR	ERVL-MaLR	Promoter	Enhancer	Repeats
cg09267920	NA	NA	NA	NA	NA	NA	NA	NA	NA	Intergenic	Intergenic	Intergenic
cg20638113	EH38E3308667	pELS	CA-H3K4me3	ZNF229;ZNF112;ZNF223;ZNF284;ZNF155;ZNF285	ENSG00000178386;ENSG00000267508;ENSG00000186026;ENSG00000062370;ENSG00000278318;ENSG00000204920	NA	NA	NA	NA	Dual	Enhancer	Poised promoter
cg00572007	EH38E3796692	pELS	Low-DNase	CPED1;WNT16	ENSG00000106034;ENSG00000002745	NA	NA	NA	NA	Promoter	Enhancer	Gene body
cg27638196	NA	NA	NA	NA	NA	NA	NA	NA	NA	Dual	Gene body	Gene body
cg13861278	EH38E2846427	dELS	Low-DNase	MPC2;GPR161;ADCY10;MAEL;RCSD1;TBX19;DCAF6	ENSG00000143194;ENSG00000198771;ENSG00000143147;ENSG00000143158;ENSG00000143199;ENSG00000143164;ENSG00000143178	NA	NA	NA	NA	Gene body	Enhancer	Gene body
cg03996933	EH38E3252641	dELS	Low-DNase	ZNF750	ENSG00000141579	NA	NA	NA	NA	Promoter	Enhancer	Gene body
cg27176129	EH38E2115431	PLS	CA-only	SDC4;SLPI;MATN4	ENSG00000124145;ENSG00000124159;ENSG00000124107	NA	NA	NA	NA	Promoter	Promoter	Gene body
cg06703881	EH38E2186211	CA-CTCF	CA-CTCF	NA	NA	NA	NA	NA	NA	Promoter	CTCF	CTCF
cg25577379	NA	NA	NA	NA	NA	NA	NA	NA	NA	Promoter	Gene body	Gene body
cg17972789	EH38E1774459	pELS	Low-DNase	TLE3;PCAT29	ENSG00000140332;PCAT29	NA	NA	NA	NA	Dual	Enhancer	Gene body
cg14343178	EH38E3908202	pELS	Low-DNase	PPP6C;HSPA5;ARPC5L;SCAI;OLFML2A;GOLGA1;PSMB7;RPL35;NR6A1;WDR38;RABEPK	ENSG00000173611;ENSG00000136942;ENSG00000185585;ENSG00000136933;ENSG00000136918;ENSG00000136935;ENSG00000136930;ENSG00000148200;ENSG00000119414;ENSG00000044574;ENSG00000136950	NA	NA	NA	NA	Dual	Enhancer	Intergenic
cg00328711	EH38E3393406	dELS	Low-DNase	MAIP1;SPATS2L;TYW5;KCTD18	ENSG00000162971;ENSG00000155729;ENSG00000196141;ENSG00000162972	NA	NA	NA	NA	Enhancer	Enhancer	Gene body
cg21093618	EH38E3563748	dELS	Low-DNase	MUC4;LINC01983;MUC20	ENSG00000145113;ENSG00000223783;ENSG00000176945	chr3:195833951-195834114	MER5A	DNA	hAT-Charlie	Intergenic	Enhancer	Repeats
cg25760783	NA	NA	NA	NA	NA	NA	NA	NA	NA	Enhancer	Gene body	Gene body
cg01706515	EH38E2472046	CA-H3K4me3	Low-DNase	CRISP2	ENSG00000124490	NA	NA	NA	NA	Promoter	Poised promoter	Intergenic
cg16278548	NA	NA	NA	NA	NA	chr8:130802686-130803133	LTR16C	LTR	ERVL	Gene body	Repeats	Repeats
cg07053697	EH38E1644209	pELS	pELS	TCTN1;PPTC7;LINC01405;CUX2;GPN3;PPP1CC;FAM216A;PHETA1;HVCN1	ENSG00000196850;ENSG00000204856;ENSG00000204852;ENSG00000122986;ENSG00000111231;ENSG00000186298;ENSG00000198324;ENSG00000185847;ENSG00000111249	NA	NA	NA	NA	Promoter	Enhancer	Enhancer
cg25335333	EH38E2223486	dELS	Low-DNase	NA	NA	NA	NA	NA	NA	Enhancer	Enhancer	Intergenic
cg26267880	EH38E4042236	pELS	Low-DNase	MAP6;MOGAT2	ENSG00000171533;ENSG00000166391	NA	NA	NA	NA	Promoter	Enhancer	Intergenic
cg08031876	EH38E3049926	pELS	Low-DNase	LINC00939	ENSG00000249267	NA	NA	NA	NA	Intergenic	Enhancer	Intergenic
cg15552238	EH38E1941516	PLS	Low-DNase	ADGRE3	ENSG00000131355	NA	NA	NA	NA	Promoter	Promoter	Gene body
cg03269290	NA	NA	NA	NA	NA	NA	NA	NA	NA	Promoter	Intergenic	Intergenic
cg11607925	NA	NA	NA	NA	NA	NA	NA	NA	NA	Promoter	Gene body	Gene body
cg01564925	EH38E2808381	pELS	Low-DNase	BEST4	ENSG00000142959	NA	NA	NA	NA	Promoter	Enhancer	Gene body
cg18757068	NA	NA	NA	NA	NA	chr2:207782590-207783077	MLT1H	LTR	ERVL-MaLR	Intergenic	Repeats	Repeats
cg12501818	NA	NA	NA	NA	NA	NA	NA	NA	NA	Intergenic	Intergenic	Intergenic
cg20965067	NA	NA	NA	NA	NA	NA	NA	NA	NA	Promoter	Gene body	Gene body
cg07120254	NA	NA	NA	NA	NA	NA	NA	NA	NA	Gene body	Gene body	Gene body
cg23253582	EH38E3087771	pELS	Low-DNase	CHMP4A;NFATC4;DHRS1;NOP9;LTB4R;CMA1;SDR39U1;LTB4R2;NYNRIN;CBLN3;RIPK3;ADCY4;KHNYN;CTSG;IPO4	ENSG00000100448;ENSG00000254505;ENSG00000196943;ENSG00000139899;ENSG00000205978;ENSG00000100968;ENSG00000100441;ENSG00000129465;ENSG00000196497;ENSG00000129467;ENSG00000213906;ENSG00000092009;ENSG00000213903;ENSG00000100445;ENSG00000157379	NA	NA	NA	NA	Promoter	Enhancer	Gene body
cg25939213	NA	NA	NA	NA	NA	NA	NA	NA	NA	Promoter	Intergenic	Intergenic
cg07923363	EH38E3557184	dELS	Low-DNase	MCF2L2;PARL;DCUN1D1;ATP11B;MCCC1;LAMP3;KLHL24;B3GNT5	ENSG00000043093;ENSG00000175193;ENSG00000058063;ENSG00000114796;ENSG00000078081;ENSG00000053524;ENSG00000176597;ENSG00000078070	NA	NA	NA	NA	Gene body	Enhancer	Gene body
cg26759551	EH38E4501297	pELS	pELS	FBP1	ENSG00000165140	NA	NA	NA	NA	Dual	Enhancer	Enhancer
cg01716223	EH38E1677870	pELS	pELS	CKAP2;VPS36;CCDC70;LINC01065;THSD1;GUCY1B2;FAM124A	ENSG00000123201;ENSG00000136114;ENSG00000123171;ENSG00000136108;ENSG00000150510;ENSG00000136100;ENSG00000237092	NA	NA	NA	NA	Gene body	Enhancer	Enhancer
cg21780428	NA	NA	NA	NA	NA	NA	NA	NA	NA	Gene body	Gene body	Gene body
cg20954870	EH38E3679625	pELS	Low-DNase	CPEB4;C5orf47;LINC01485;LINC01484;LINC01411;HMP19;BOD1	ENSG00000253686;ENSG00000254211;HMP19;ENSG00000249306;ENSG00000145919;ENSG00000113742;ENSG00000185056	NA	NA	NA	NA	Dual	Enhancer	Gene body
cg19482754	EH38E4075332	CA	Low-DNase	TRPV4	ENSG00000111199	NA	NA	NA	NA	Gene body	Gene body	Gene body
cg24061917	NA	NA	NA	NA	NA	NA	NA	NA	NA	Intergenic	Gene body	Gene body
cg21962720	EH38E3123150	dELS	Low-DNase	POTEB2;GOLGA8S;OR4M2;OR4N4;GOLGA6L6;LINC02203;IGHV1OR15-1;POTEB3;LINC01193;POTEB;GOLGA6L2;CYFIP1;TUBGCP5;GOLGA6L1	ENSG00000270505;ENSG00000261739;ENSG00000273976;ENSG00000174450;ENSG00000183706;ENSG00000233917;ENSG00000275835;ENSG00000258710;ENSG00000278522;ENSG00000277322;ENSG00000230031;ENSG00000284988;ENSG00000274102;ENSG00000273749	NA	NA	NA	NA	Intergenic	Enhancer	Gene body
cg21198502	NA	NA	NA	NA	NA	NA	NA	NA	NA	Promoter	Intergenic	Intergenic
cg00666295	EH38E1542966	PLS	Low-DNase	SNHG1;SLC3A2;WDR74;CHRM1	ENSG00000133316;ENSG00000168003;ENSG00000255717;ENSG00000168539	NA	NA	NA	NA	Promoter	Promoter	Gene body
cg08704154	EH38E1847857	dELS	Low-DNase	ELAC2;CDRT15;HS3ST3A1	ENSG00000223510;ENSG00000006744;ENSG00000153976	NA	NA	NA	NA	Enhancer	Enhancer	Intergenic
cg22637799	NA	NA	NA	NA	NA	NA	NA	NA	NA	Gene body	Gene body	Gene body
cg27308982	NA	NA	NA	NA	NA	NA	NA	NA	NA	Promoter	Gene body	Gene body
cg23486982	NA	NA	NA	NA	NA	chr17:41912753-41912814	L2b	LINE	L2	Gene body	Repeats	Repeats
cg00585846	EH38E3700629	PLS	PLS	LINC01015;ATP6V1G2-DDX39B;LY6G6D;DPCR1;LINC01149;DDR1;OR2B3;BTNL2;MDC1-AS1;LOC100129636;CFB;LY6G5B;C2;SAPCD1;LST1;SLC44A4;SPDEF;MUC21;COL11A2;HCG4;MPIG6B;ATP6V1G2;HCP5;DDX39B;HLA-C;HLA-F;LY6G6C;LY6G6F;LTB;HCG8;LOC101929163;AIF1;TRIM40;LINC00243;TNF;NCR3;MICB;PSMB8-AS1;MCCD1;MAS1L;HCG21;LTA;LY6G6E;DDX39B-AS1;NFKBIL1;LY6G5C;PSORS1C3;HCG26	ENSG00000204248;ENSG00000204580;ENSG00000204687;ENSG00000204544;ENSG00000204642;ENSG00000226979;ENSG00000204428;ENSG00000234006;ENSG00000244355;ENSG00000204421;ENSG00000204475;LOC101929163;ENSG00000204614;HCG8;ENSG00000228727;ENSG00000204703;ENSG00000227507;ENSG00000204516;ENSG00000254870;ENSG00000214894;ENSG00000240053;ENSG00000224582;ENSG00000204424;ENSG00000232810;ENSG00000204385;ENSG00000204420;LOC100129636;ENSG00000166278;ENSG00000204472;ENSG00000224328;ENSG00000230174;ENSG00000204261;ENSG00000176998;ENSG00000204290;ENSG00000204511;ENSG00000204528;ENSG00000204498;HCG26;ENSG00000204525;ENSG00000255552;ENSG00000213760;ENSG00000243649;ENSG00000233529;ENSG00000198563;ENSG00000124664;ENSG00000204482;ENSG00000206337;DPCR1	NA	NA	NA	NA	Promoter	Promoter	Promoter
cg27181468	EH38E2598052	pELS	pELS	OR2A25;EPHA1;LOC154761;CASP2;OR10AC1;OR2A5;OR6W1P;TAS2R60;TMEM139;C7orf34;EPHA1-AS1;OR2A14;LOC105375545;TAS2R41	ENSG00000179420;ENSG00000221836;LOC154761;ENSG00000178826;ENSG00000176510;ENSG00000106144;ENSG00000146904;ENSG00000221938;ENSG00000185899;LOC105375545;ENSG00000221933;ENSG00000229153;C7orf34;ENSG00000221855	NA	NA	NA	NA	Promoter	Enhancer	Enhancer
cg07050869	NA	NA	NA	NA	NA	NA	NA	NA	NA	Promoter	Gene body	Gene body
cg15418932	EH38E3566237	dELS	CA-CTCF	UVSSA;PDE6B;SLC26A1;CTBP1;LOC100130872;TMEM271;DGKQ;GAK;SPON2;MAEA;RNF212;CPLX1;ZNF595;NKX1-1;TMEM175;CRIPAK;FGFRL1;CTBP1-AS	ENSG00000159692;ENSG00000272602;ENSG00000280927;ENSG00000235608;ENSG00000159674;ENSG00000127418;ENSG00000168993;ENSG00000090316;ENSG00000178950;ENSG00000127419;ENSG00000145214;ENSG00000163945;LOC100130872;CRIPAK;ENSG00000133256;ENSG00000273238;ENSG00000178222;ENSG00000145217	NA	NA	NA	NA	Promoter	Enhancer	CTCF
cg01819502	EH38E3205123	pELS	pELS	SPNS2;GGT6	ENSG00000167741;ENSG00000183018	NA	NA	NA	NA	Promoter	Enhancer	Enhancer
cg05625543	NA	NA	NA	NA	NA	chr1:182802818-182802973	MER5A1	DNA	hAT-Charlie	Dual	Repeats	Repeats
cg13392140	NA	NA	NA	NA	NA	NA	NA	NA	NA	Enhancer	Gene body	Gene body
cg24080529	EH38E3477076	pELS	Low-DNase	TIMP3	ENSG00000100234	NA	NA	NA	NA	Promoter	Enhancer	Gene body
cg05631486	EH38E3621745	dELS	dELS	ZDHHC11;PLEKHG4B;SLC9A3-AS1;ZDHHC11B;TRIP13;CEP72;TPPP;AHRR;BRD9;SLC9A3;NKD2;EXOC3	ENSG00000180104;ENSG00000206077;ENSG00000028310;ENSG00000188818;ENSG00000153404;ENSG00000145506;ENSG00000225138;ENSG00000171368;ENSG00000112877;ENSG00000071539;ENSG00000063438;ENSG00000066230	NA	NA	NA	NA	Promoter	Enhancer	Enhancer
cg08720519	EH38E1825367	pELS	pELS	DDX19A;COG4;AARS;MARVELD3;MTSS1L;IL34;DDX19B;EXOSC6;FUK;ST3GAL2;TMED6;SF3B3;CALB2	ENSG00000157349;ENSG00000157350;ENSG00000189091;ENSG00000168872;ENSG00000103051;ENSG00000172137;ENSG00000157315;FUK;MTSS1L;AARS;ENSG00000140832;ENSG00000223496;ENSG00000157368	NA	NA	NA	NA	Promoter	Enhancer	Enhancer
cg16381371	EH38E4280500	dELS	Low-DNase	EMID1;RASL10A;C22orf31;KREMEN1	ENSG00000100276;ENSG00000183762;ENSG00000186998;ENSG00000100249	NA	NA	NA	NA	Gene body	Enhancer	Gene body
cg04368926	EH38E3334645	dELS	Low-DNase	LBH	ENSG00000213626	NA	NA	NA	NA	Intergenic	Enhancer	Intergenic
cg02162443	EH38E4257437	dELS	Low-DNase	RIN2;C20orf78;SLC24A3;NAA20	ENSG00000132669;ENSG00000185052;C20orf78;ENSG00000173418	NA	NA	NA	NA	Gene body	Enhancer	Gene body
cg06011624	NA	NA	NA	NA	NA	chr21:30615659-30615887	MamGypLTR2b	LTR	Gypsy	Promoter	Repeats	Repeats
cg16641119	EH38E2967921	dELS	Low-DNase	CPT1A;TESMIN	ENSG00000110090;ENSG00000132749	NA	NA	NA	NA	Gene body	Enhancer	Gene body
cg04712122	EH38E3115225	dELS	Low-DNase	LINC01550;C14orf177;CCNK;BCL11B;SETD3	ENSG00000183576;ENSG00000090061;ENSG00000127152;C14orf177;ENSG00000246223	NA	NA	NA	NA	Gene body	Enhancer	Gene body
cg16585570	EH38E2386800	dELS	Low-DNase	SSBP2;ACOT12	ENSG00000172497;ENSG00000145687	NA	NA	NA	NA	Gene body	Enhancer	Gene body
cg24515861	EH38E4163806	pELS	Low-DNase	SPPL2C	ENSG00000185294	NA	NA	NA	NA	Promoter	Enhancer	Gene body
cg11678610	EH38E2869792	pELS	pELS	STUM;SDE2;ENAH;LEFTY2;MIXL1;ACBD3;PARP1;H3-3A;LIN9;H3F3A	ENSG00000203685;ENSG00000154380;ENSG00000182827;ENSG00000163041;ENSG00000183814;ENSG00000143768;ENSG00000143799;ENSG00000143751;H3F3A;ENSG00000185155	NA	NA	NA	NA	Intergenic	Enhancer	Enhancer
cg19681825	NA	NA	NA	NA	NA	NA	NA	NA	NA	Promoter	Gene body	Gene body
cg27588818	EH38E2852404	dELS	Low-DNase	LAMC1;LAMC2;NMNAT2;SHCBP1L	ENSG00000157064;ENSG00000157060;ENSG00000135862;ENSG00000058085	NA	NA	NA	NA	Intergenic	Enhancer	Intergenic
cg19312837	NA	NA	NA	NA	NA	NA	NA	NA	NA	Promoter	Gene body	Gene body
cg01012134	EH38E2407558	dELS	CA-CTCF	KIAA1024L;CHSY3	ENSG00000198108;KIAA1024L	chr5:130870784-130871429	L1M3d	LINE	L1	Enhancer	Enhancer	CTCF
cg11375264	EH38E3869622	pELS	Low-DNase	PARP10;EXOSC4;GPAA1;SPATC1;GRINA;OPLAH	ENSG00000186583;ENSG00000178719;ENSG00000178896;ENSG00000178685;ENSG00000178814;ENSG00000197858	NA	NA	NA	NA	Gene body	Enhancer	Gene body
cg06653216	NA	NA	NA	NA	NA	NA	NA	NA	NA	Gene body	Gene body	Gene body
cg17987384	NA	NA	NA	NA	NA	NA	NA	NA	NA	Promoter	Gene body	Gene body
cg10414453	NA	NA	NA	NA	NA	NA	NA	NA	NA	Gene body	Gene body	Gene body
cg01771061	EH38E2021825	PLS	pELS	ECRG4;SULT1C2;LINC01158;LINC01114;TGFBRAP1;ST6GAL2;C2orf40;C2orf49;GPR45;LINC01102;LINC01935;LINC01103;GACAT1;UXS1;POU3F3;LINC01593;RGPD3;NCK2;LINC01918;RGPD4;LINC01159;RGPD4-AS1;FHL2	ENSG00000232991;ENSG00000115652;ENSG00000115641;ENSG00000135973;ENSG00000229743;ENSG00000135974;ENSG00000234781;LINC01158;ENSG00000234177;ENSG00000198914;ENSG00000235597;ENSG00000144057;ENSG00000231221;C2orf40;ENSG00000196862;ENSG00000224095;ENSG00000071051;ENSG00000226508;ENSG00000135966;ENSG00000198203;ENSG00000119147;ENSG00000153165;ENSG00000230651	NA	NA	NA	NA	Dual	Promoter	Enhancer
cg11322281	EH38E3101700	dELS	CA-only	ACTN1;DCAF5;PLEKHG3;SMOC1;ZFP36L1;PLEKHH1;LOC100996664;EXD2;FAM71D;CCDC177	ENSG00000139990;ENSG00000185650;LOC100996664;ENSG00000198732;ENSG00000072110;ENSG00000126822;ENSG00000081177;ENSG00000172717;ENSG00000267909;ENSG00000054690	NA	NA	NA	NA	Intergenic	Enhancer	Intergenic
cg06615830	EH38E2874392	dELS	Low-DNase	SLC35F3	ENSG00000183780	chr1:233869039-233869381	MLT1L	LTR	ERVL-MaLR	Intergenic	Enhancer	Repeats
cg05755646	EH38E3154700	dELS	Low-DNase	FES;FURIN;LINC01585;BLM	ENSG00000140564;ENSG00000245479;ENSG00000182511;ENSG00000197299	NA	NA	NA	NA	Promoter	Enhancer	Gene body
cg24732571	EH38E3446638	dELS	dELS	LSM14B;CDH4;PSMA7;HRH3;OSBPL2;SS18L1;MTG2;TAF4	ENSG00000101180;ENSG00000101182;ENSG00000130699;ENSG00000149657;ENSG00000101181;ENSG00000179242;ENSG00000184402;ENSG00000130703	NA	NA	NA	NA	Intergenic	Enhancer	Enhancer
cg02927990	EH38E3000922	dELS	Low-DNase	VAMP1;CD27;LTBR;MRPL51;NCAPD2;IFFO1;TAPBPL;SCNN1A;CD27-AS1	ENSG00000139190;ENSG00000111321;ENSG00000111319;ENSG00000010295;ENSG00000139193;ENSG00000010292;ENSG00000111639;ENSG00000139192;ENSG00000215039	NA	NA	NA	NA	Intergenic	Enhancer	Intergenic
cg23359651	NA	NA	NA	NA	NA	NA	NA	NA	NA	Promoter	Gene body	Gene body
cg24712395	EH38E4198443	CA-TF	Low-DNase	CAPN12	ENSG00000182472	NA	NA	NA	NA	Promoter	TF	Gene body
cg17014084	NA	NA	NA	NA	NA	NA	NA	NA	NA	Enhancer	Gene body	Gene body
cg18127678	EH38E3135906	dELS	Low-DNase	LINC01413;CGNL1;LINC00926	ENSG00000128849;ENSG00000247982;ENSG00000260172	NA	NA	NA	NA	Promoter	Enhancer	Gene body
cg10289699	EH38E2511230	dELS	Low-DNase	STX11;FUCA2;PEX3;UTRN;ZC2HC1B;PLAGL1;HYMAI;PHACTR2;LTV1;ADAT2;SF3B5	ENSG00000034693;ENSG00000135521;ENSG00000152818;ENSG00000283122;ENSG00000001036;ENSG00000169976;ENSG00000112419;ENSG00000118495;ENSG00000118491;ENSG00000135604;ENSG00000189007	NA	NA	NA	NA	Promoter	Enhancer	Gene body
cg00399880	EH38E3072321	PLS	Low-DNase	SCEL;SLAIN1;KCTD12;EDNRB;EDNRB-AS1	ENSG00000139737;ENSG00000225579;ENSG00000136155;ENSG00000136160;ENSG00000178695	NA	NA	NA	NA	Promoter	Promoter	Gene body
cg19246018	EH38E3411656	dELS	CA-only	TWIST2;OR6B3;LINC01940	ENSG00000233608;ENSG00000178586;ENSG00000227744	chr2:239109887-239109992	MIR	SINE	MIR	Gene body	Enhancer	Repeats
cg14988503	EH38E2304372	pELS	pELS	CDKL2;C4orf26	ENSG00000138769;C4orf26	NA	NA	NA	NA	Dual	Enhancer	Enhancer
cg12748088	EH38E4399683	pELS	Low-DNase	IP6K3;MLN;LEMD2	ENSG00000161904;ENSG00000096395;ENSG00000161896	NA	NA	NA	NA	Intergenic	Enhancer	Intergenic
cg18655898	NA	NA	NA	NA	NA	NA	NA	NA	NA	Gene body	Gene body	Gene body
cg13590558	NA	NA	NA	NA	NA	NA	NA	NA	NA	Enhancer	Gene body	Gene body
cg26335752	NA	NA	NA	NA	NA	NA	NA	NA	NA	Promoter	Gene body	Gene body
cg05959980	NA	NA	NA	NA	NA	NA	NA	NA	NA	Enhancer	Gene body	Gene body
cg13910573	EH38E3902554	pELS	pELS	BSPRY;COL27A1;RGS3;ALAD;SLC31A2;WDR31;AMBP;FAM225A;HDHD3	ENSG00000231528;ENSG00000136867;ENSG00000138835;ENSG00000148225;ENSG00000119411;ENSG00000106927;ENSG00000196739;ENSG00000148218;ENSG00000119431	NA	NA	NA	NA	Promoter	Enhancer	Enhancer
cg01486965	NA	NA	NA	NA	NA	NA	NA	NA	NA	Intergenic	Intergenic	Intergenic
cg13637104	EH38E3353901	dELS	Low-DNase	REG1A;LINC01851;LRRTM4	ENSG00000115386;ENSG00000176204;ENSG00000233605	NA	NA	NA	NA	Promoter	Enhancer	Gene body
cg02255988	NA	NA	NA	NA	NA	NA	NA	NA	NA	Promoter	Gene body	Gene body
cg14358169	EH38E1786591	PLS	Low-DNase	ACAN;PLIN1;POLG;MIR9-3HG;KIF7;RHCG;LINC00928;ZNF710;TICRR;FANCI;RLBP1;HAPLN3	ENSG00000166819;ENSG00000166813;ENSG00000140534;ENSG00000140519;ENSG00000140522;ENSG00000140521;ENSG00000259218;ENSG00000140548;ENSG00000140511;ENSG00000140525;ENSG00000157766;ENSG00000255571	NA	NA	NA	NA	Promoter	Promoter	Gene body
cg14220329	NA	NA	NA	NA	NA	NA	NA	NA	NA	Dual	Gene body	Gene body
cg13127385	EH38E3995259	TF	Low-DNase	ACTA1	ENSG00000143632	NA	NA	NA	NA	Promoter	TF	Intergenic
cg05273913	EH38E2928901	pELS	Low-DNase	INPP5F;RGS10;TIAL1;HSPA12A;BAG3;SEC23IP;MCMBP	ENSG00000107651;ENSG00000198825;ENSG00000165868;ENSG00000151923;ENSG00000148908;ENSG00000151929;ENSG00000197771	chr10:119724814-119724900	LTR9D	LTR	ERV1	Promoter	Enhancer	Repeats
cg11003536	EH38E2994761	dELS	CA-only	SNX19;ZBTB44;C11orf44;LINC01395;MIR4697HG;TMEM45B;NTM-AS1;ADAMTS15;ST14;ADAMTS8	ENSG00000166106;ENSG00000149418;C11orf44;ENSG00000224795;ENSG00000281097;MIR4697HG;ENSG00000196323;ENSG00000134917;ENSG00000120451;ENSG00000151715	NA	NA	NA	NA	Intergenic	Enhancer	Intergenic
cg17426905	NA	NA	NA	NA	NA	NA	NA	NA	NA	Promoter	Gene body	Gene body
cg23937816	EH38E3844420	PLS	PLS	C8orf88	ENSG00000253250	NA	NA	NA	NA	Promoter	Promoter	Promoter
cg14782206	NA	NA	NA	NA	NA	NA	NA	NA	NA	Dual	Gene body	Gene body
cg04086928	EH38E3914610	pELS	Low-DNase	NTNG2;UCK1;POMT1;PLPP7;RAPGEF1	ENSG00000196358;ENSG00000160539;ENSG00000107263;ENSG00000130717;ENSG00000130714	NA	NA	NA	NA	Promoter	Enhancer	Gene body
cg13199131	NA	NA	NA	NA	NA	chr21:37194188-37194699	Tigger7	DNA	TcMar-Tigger	Promoter	Repeats	Repeats
cg06273882	EH38E3106452	pELS	pELS	TMEM63C;ZDHHC22	ENSG00000177108;ENSG00000165548	NA	NA	NA	NA	Promoter	Enhancer	Enhancer
cg20045327	NA	NA	NA	NA	NA	NA	NA	NA	NA	Promoter	Intergenic	Intergenic
cg19873021	NA	NA	NA	NA	NA	NA	NA	NA	NA	Promoter	Gene body	Gene body
cg01629940	EH38E3186370	pELS	Low-DNase	HSF4;FBXL8;TRADD;B3GNT9	ENSG00000237172;ENSG00000135722;ENSG00000102871;ENSG00000102878	NA	NA	NA	NA	Promoter	Enhancer	Gene body
cg10155991	EH38E2959409	CA-CTCF	Low-DNase	OR4D11;OR4D9	ENSG00000172742;ENSG00000176200	chr11:59513348-59513659	L1ME3A	LINE	L1	Promoter	CTCF	Repeats
cg17921924	NA	NA	NA	NA	NA	NA	NA	NA	NA	Promoter	Gene body	Gene body
cg10543682	NA	NA	NA	NA	NA	chr19:49641618-49641750	FLAM_C	SINE	Alu	Promoter	Repeats	Repeats
cg09841874	EH38E3436539	dELS	Low-DNase	NCOA3;SULF2;LINC01523	ENSG00000229522;ENSG00000124151;ENSG00000196562	NA	NA	NA	NA	Promoter	Enhancer	Gene body
cg22593687	NA	NA	NA	NA	NA	chr4:98682207-98683218	Arthur1B	DNA	hAT-Tip100	Intergenic	Repeats	Repeats
cg06832364	NA	NA	NA	NA	NA	chr10:75154063-75154275	HAL1	LINE	L1	Gene body	Repeats	Repeats
cg03544736	EH38E3701616	PLS	PLS	SPDEF;LINC00243;TAP1;HLA-DMA;HLA-DPB1;MUC21;TAP2;COL11A2;PSMB9;PSMB8;BTNL2;LTA;CFB;PSMB8-AS1	ENSG00000204248;ENSG00000124664;ENSG00000243649;ENSG00000204261;ENSG00000240065;ENSG00000204544;ENSG00000204267;ENSG00000204264;ENSG00000226979;ENSG00000223865;ENSG00000204257;ENSG00000204290;ENSG00000214894;ENSG00000168394	NA	NA	NA	NA	Promoter	Promoter	Promoter
cg25315819	EH38E2808644	dELS	Low-DNase	HECTD3;MUTYH;LINC01144;ZSWIM5;CCDC163;HPDL;MMACHC;LURAP1;TOE1;CCDC17;EIF2B3;UROD;TESK2	ENSG00000162415;ENSG00000159588;ENSG00000070785;ENSG00000280670;ENSG00000132763;ENSG00000186603;ENSG00000132773;ENSG00000126088;ENSG00000132781;ENSG00000171357;ENSG00000126107;ENSG00000281912;ENSG00000070759	chr1:45305650-45307087	MER4-int	LTR	ERV1	Promoter	Enhancer	Repeats
cg19135959	NA	NA	NA	NA	NA	NA	NA	NA	NA	Intergenic	Gene body	Gene body
cg10195050	NA	NA	NA	NA	NA	NA	NA	NA	NA	Dual	Gene body	Gene body
cg16489926	EH38E3274222	PLS	Low-DNase	CDH19	ENSG00000071991	NA	NA	NA	NA	Promoter	Promoter	Gene body
cg08805208	EH38E3051821	dELS	Low-DNase	ADGRD1;LINC01257;EP400;LACAT8;RAN;STX2;RIMBP2;MMP17;SFSWAP	ENSG00000061936;ENSG00000111452;ENSG00000198598;ENSG00000060709;ENSG00000132341;LACAT8;ENSG00000111450;ENSG00000183495;ENSG00000204603	NA	NA	NA	NA	Promoter	Enhancer	Gene body
cg26989405	EH38E3179808	dELS	Low-DNase	BRD7;LINC01571;HEATR3;PAPD5;NKD1;ADCY7;TENT4B;CNEP1R1;LINC02140	ENSG00000261803;ENSG00000260057;ENSG00000166164;ENSG00000121281;ENSG00000155393;ENSG00000205423;ENSG00000140807;ENSG00000121274;PAPD5	NA	NA	NA	NA	Promoter	Enhancer	Gene body
cg17441396	NA	NA	NA	NA	NA	NA	NA	NA	NA	Intergenic	Gene body	Gene body
cg14313499	EH38E1540943	dELS	Low-DNase	MS4A14;MS4A5;MS4A12;MS4A1;MS4A13	ENSG00000204979;ENSG00000166930;ENSG00000071203;ENSG00000156738;ENSG00000166928	chr11:60504560-60504966	LTR37-int	LTR	ERV1	Gene body	Enhancer	Repeats
cg24145369	NA	NA	NA	NA	NA	NA	NA	NA	NA	Promoter	Gene body	Gene body
cg02645340	EH38E3057554	dELS	Low-DNase	CDX2;GPR12;URAD;PLUT;PDX1;FLT3;GSX1;LINC00543	ENSG00000165556;ENSG00000169840;ENSG00000183463;ENSG00000122025;ENSG00000247381;ENSG00000260704;ENSG00000139515;ENSG00000132975	NA	NA	NA	NA	Gene body	Enhancer	Gene body
cg04772569	EH38E4508249	dELS	CA-only	SPOUT1;ENDOG;URM1;TBC1D13;ZDHHC12;SLC27A4;ODF2;TRUB2;CERCAM;SET;ZER1;GLE1;WDR34;PKN3;DYNC2I2;SPTAN1;COQ4	ENSG00000167114;ENSG00000107021;ENSG00000119392;ENSG00000167112;ENSG00000167136;ENSG00000119333;ENSG00000160447;ENSG00000167113;ENSG00000136811;ENSG00000167118;ENSG00000197694;ENSG00000167123;WDR34;ENSG00000198917;ENSG00000119335;ENSG00000160446;ENSG00000160445	NA	NA	NA	NA	Promoter	Enhancer	Gene body
cg13560312	NA	NA	NA	NA	NA	NA	NA	NA	NA	Enhancer	Intergenic	Intergenic
cg03342759	EH38E2253848	pELS	pELS	ARL14;SPTSSB;LINC02067;C3orf80;NMD3;B3GALNT1	ENSG00000196542;ENSG00000169255;ENSG00000180044;ENSG00000169251;ENSG00000179674;ENSG00000240567	NA	NA	NA	NA	Promoter	Enhancer	Enhancer
cg05239310	EH38E1738796	pELS	pELS	TCL1A;GLRX5;SERPINA1;SERPINA12;SERPINA5;GSC;SERPINA4;SERPINA6;SERPINA3;SYNE3;CLMN;TCL6;DICER1	ENSG00000133937;ENSG00000188488;ENSG00000100697;ENSG00000182512;ENSG00000100721;ENSG00000187621;ENSG00000165953;ENSG00000197249;ENSG00000165959;ENSG00000170099;ENSG00000100665;ENSG00000196136;ENSG00000176438	NA	NA	NA	NA	Dual	Enhancer	Enhancer
cg22269509	NA	NA	NA	NA	NA	NA	NA	NA	NA	Intergenic	Intergenic	Intergenic
cg17375585	EH38E3825979	dELS	dELS	LINC00589;KIF13B;DUSP4;DCTN6;LINC02209;LINC02099;HMBOX1;MBOAT4	ENSG00000251191;ENSG00000177669;ENSG00000120875;ENSG00000147421;ENSG00000253490;ENSG00000253279;ENSG00000197892;ENSG00000104671	NA	NA	NA	NA	Intergenic	Enhancer	Enhancer
cg04141971	EH38E2911639	dELS	dELS	PPIF;LINC00856;ZMIZ1;EIF5AL1;ZCCHC24;LINC00595;SFTPA1;ZNF503	ENSG00000165424;LINC00856;ENSG00000165655;ENSG00000230417;ENSG00000253626;ENSG00000108179;ENSG00000108175;ENSG00000122852	NA	NA	NA	NA	Promoter	Enhancer	Enhancer
cg10347824	NA	NA	NA	NA	NA	chr12:125113578-125113688	L1MC4a	LINE	L1	Promoter	Repeats	Repeats
cg01865132	EH38E4289711	dELS	Low-DNase	CHCHD4;WNT7A;LINC01267;LSM3;CCDC174;GRIP2;SLC6A6;TMEM43;XPC	ENSG00000154781;ENSG00000154764;ENSG00000170860;ENSG00000154767;ENSG00000170876;ENSG00000131389;ENSG00000144596;ENSG00000251576;ENSG00000163528	chr3:14175028-14175601	L2a	LINE	L2	Gene body	Enhancer	Repeats
cg14581997	NA	NA	NA	NA	NA	NA	NA	NA	NA	Gene body	Gene body	Gene body
cg05379329	NA	NA	NA	NA	NA	chr1:232880509-232883318	L2a	LINE	L2	Intergenic	Repeats	Repeats
cg23010258	NA	NA	NA	NA	NA	NA	NA	NA	NA	Promoter	Intergenic	Intergenic
cg02311864	NA	NA	NA	NA	NA	NA	NA	NA	NA	Enhancer	Gene body	Gene body
cg07393607	EH38E1421633	dELS	Low-DNase	KCTD3;SMYD2;KCNK2;PTPN14;CENPF	ENSG00000117724;ENSG00000143499;ENSG00000082482;ENSG00000136636;ENSG00000152104	NA	NA	NA	NA	Gene body	Enhancer	Gene body
cg11683648	NA	NA	NA	NA	NA	chr13:110225849-110225949	MIRc	SINE	MIR	Gene body	Repeats	Repeats
cg16960153	NA	NA	NA	NA	NA	NA	NA	NA	NA	Promoter	Gene body	Gene body
cg22550799	EH38E4276438	CA-CTCF	Low-DNase	NA	NA	NA	NA	NA	NA	Gene body	CTCF	Gene body
cg17384346	NA	NA	NA	NA	NA	chr7:36132361-36132673	AluSz6	SINE	Alu	Intergenic	Repeats	Repeats
cg07095007	EH38E3441476	dELS	Low-DNase	ZNF217;BCAS1	ENSG00000171940;ENSG00000064787	NA	NA	NA	NA	Enhancer	Enhancer	Intergenic
cg14118850	EH38E3324493	dELS	Low-DNase	RNF144A-AS1;C2orf48;FAM84A;RRM2;FLJ33534;HPCAL1;ODC1;CYS1	C2orf48;ENSG00000205795;ENSG00000115758;RNF144A-AS1;ENSG00000115756;FAM84A;ENSG00000171848;FLJ33534	NA	NA	NA	NA	Promoter	Enhancer	Gene body
cg12150299	EH38E2869553	PLS	Low-DNase	ENAH;SDE2;SRP9;LEFTY2;TMEM63A;EPHX1;PYCR2;LEFTY1	ENSG00000196187;ENSG00000143819;ENSG00000143751;ENSG00000154380;ENSG00000243709;ENSG00000143811;ENSG00000143768;ENSG00000143742	NA	NA	NA	NA	Promoter	Promoter	Gene body
cg20652954	EH38E4269001	CA-H3K4me3	CA-only	HAR1B;BHLHE23;HAR1A;LINC01056;LINC00029	ENSG00000125514;ENSG00000231133;ENSG00000225978;ENSG00000237119;ENSG00000125533	NA	NA	NA	NA	Intergenic	Poised promoter	Gene body
cg20080079	EH38E1629309	PLS	PLS	LRRIQ1;TSPAN19	ENSG00000231738;ENSG00000133640	NA	NA	NA	NA	Promoter	Promoter	Promoter
cg03281226	EH38E3251186	pELS	Low-DNase	MYADML2;CENPX;LRRC45;NOTUM;RAC3;NPB;PYCR1;ASPSCR1	ENSG00000185105;ENSG00000183010;ENSG00000183979;ENSG00000185269;ENSG00000169750;ENSG00000169689;ENSG00000169683;ENSG00000169696	NA	NA	NA	NA	Promoter	Enhancer	Intergenic
cg15370654	NA	NA	NA	NA	NA	chr13:95494745-95494834	MIR3	SINE	MIR	Gene body	Repeats	Repeats
cg17000199	EH38E3721957	pELS	Low-DNase	FUT9;FHL5	ENSG00000112214;ENSG00000172461	NA	NA	NA	NA	Promoter	Enhancer	Gene body
cg14298070	NA	NA	NA	NA	NA	NA	NA	NA	NA	Promoter	Gene body	Gene body
cg01125066	EH38E3725019	dELS	Low-DNase	SCML4;SOBP	ENSG00000146285;ENSG00000112320	NA	NA	NA	NA	Promoter	Enhancer	Gene body
cg17850281	NA	NA	NA	NA	NA	NA	NA	NA	NA	Promoter	Gene body	Gene body
cg22693849	EH38E2135195	dELS	Low-DNase	LINC01697;LINC00314;LINC00161;LINC01695	ENSG00000226935;ENSG00000236532;ENSG00000232079;ENSG00000178457	chr21:28215481-28215631	MIRb	SINE	MIR	Gene body	Enhancer	Repeats
cg20527870	NA	NA	NA	NA	NA	NA	NA	NA	NA	Promoter	Gene body	Gene body
cg06512918	EH38E2871216	dELS	dELS	TRIM11;MRPL55;HIST3H3;OBSCN;TRIM17;RNF187;ARF1;GJC2;GUK1;WNT3A;C1orf35;IBA57;H2BU1;IBA57-AS1	ENSG00000143793;ENSG00000154342;ENSG00000143774;ENSG00000168159;ENSG00000154358;ENSG00000154370;ENSG00000143761;ENSG00000162931;ENSG00000196890;ENSG00000181873;ENSG00000198835;ENSG00000162910;HIST3H3;IBA57-AS1	NA	NA	NA	NA	Intergenic	Enhancer	Enhancer
cg11752927	EH38E3812691	dELS	Low-DNase	PTPRN2;LINC00689	ENSG00000231419;ENSG00000155093	NA	NA	NA	NA	Gene body	Enhancer	Gene body
cg10808914	EH38E3756917	dELS	Low-DNase	ZNF853;CCZ1B;ZNF12;C7orf26;GRID2IP;ZDHHC4;ZNF316	ENSG00000205903;ENSG00000215045;ENSG00000136247;ENSG00000164631;ENSG00000146574;ENSG00000236609;ENSG00000146576	chr7:6621278-6621361	(GCAGCC)n	Simple_repeat	Simple_repeat	Gene body	Enhancer	Gene body
cg23578363	EH38E2708749	dELS	Low-DNase	MIRLET7DHG;PTPDC1	ENSG00000158079;MIRLET7DHG	NA	NA	NA	NA	Enhancer	Enhancer	Gene body
cg11995363	NA	NA	NA	NA	NA	chr22:49738358-49738682	L1MB7	LINE	L1	Promoter	Repeats	Repeats
cg05701192	NA	NA	NA	NA	NA	NA	NA	NA	NA	Gene body	Gene body	Gene body
cg26938753	NA	NA	NA	NA	NA	chr16:19368139-19368282	L1MC3	LINE	L1	Promoter	Repeats	Repeats
cg20460253	EH38E3615293	pELS	pELS	CLCN3;DDX60;ANXA10;NEK1;PALLD;MFAP3L;AADAT;HPF1;LINC01612;DDX60L;CBR4;SH3RF1	ENSG00000109511;ENSG00000137628;ENSG00000250266;ENSG00000109572;ENSG00000056050;ENSG00000137601;ENSG00000154447;ENSG00000129116;ENSG00000145439;ENSG00000109576;ENSG00000198948;ENSG00000181381	NA	NA	NA	NA	Promoter	Enhancer	Enhancer
cg14392476	EH38E3053912	PLS	Low-DNase	TUBA3C	ENSG00000198033	NA	NA	NA	NA	Promoter	Promoter	Gene body
cg23249608	NA	NA	NA	NA	NA	NA	NA	NA	NA	Promoter	Gene body	Gene body
cg23045593	EH38E3647102	dELS	CA-CTCF	EDIL3;HAPLN1	ENSG00000145681;ENSG00000164176	NA	NA	NA	NA	Gene body	Enhancer	CTCF
ch.1.46653973R	EH38E3963979	dELS	Low-DNase	FAAH;LINC01398;DMBX1	ENSG00000224863;ENSG00000117480;ENSG00000197587	NA	NA	NA	NA	Intergenic	Enhancer	Intergenic
cg08471739	EH38E3539373	dELS	dELS	MBD4;TMCC1;COL6A5;ALG1L2;PLXND1;IFT122;H1FOO;TRH;H1-10;RHO;EFCAB12	ENSG00000172765;ENSG00000184897;ENSG00000170893;ENSG00000129071;ENSG00000172752;ENSG00000004399;ENSG00000163913;H1FOO;ENSG00000163914;ENSG00000251287;ENSG00000172771	NA	NA	NA	NA	Enhancer	Enhancer	Enhancer
cg16032547	NA	NA	NA	NA	NA	chr10:133304050-133304315	AluJr	SINE	Alu	Promoter	Repeats	Repeats
cg04590327	NA	NA	NA	NA	NA	NA	NA	NA	NA	Promoter	Gene body	Gene body
cg12422716	NA	NA	NA	NA	NA	NA	NA	NA	NA	Promoter	Intergenic	Intergenic
cg26858613	EH38E3204861	dELS	Low-DNase	ANKFY1	ENSG00000185722	NA	NA	NA	NA	Enhancer	Enhancer	Gene body
cg16419620	EH38E3014412	PLS	PLS	RAPGEF3;CCDC184;TMEM106C;PFKM;ENDOU;WNT1;SLC48A1;COL2A1;RPAP3;VDR;HDAC7	ENSG00000061273;ENSG00000139219;ENSG00000111424;ENSG00000125084;ENSG00000152556;ENSG00000005175;ENSG00000134291;ENSG00000211584;ENSG00000177875;ENSG00000079337;ENSG00000111405	NA	NA	NA	NA	Promoter	Promoter	Promoter
cg12151703	NA	NA	NA	NA	NA	chr6:79314633-79314827	L4_A_Mam	LINE	RTE-X	Intergenic	Repeats	Repeats
cg07311956	NA	NA	NA	NA	NA	NA	NA	NA	NA	Intergenic	Gene body	Gene body
cg02884197	EH38E2470666	pELS	Low-DNase	TDRD6;RCAN2	ENSG00000172348;ENSG00000180113	NA	NA	NA	NA	Gene body	Enhancer	Gene body
cg02055998	EH38E3302362	PLS	PLS	FXYD7	ENSG00000221946	chr19:35143132-35143192	G-rich	Low_complexity	Low_complexity	Promoter	Promoter	Promoter
cg02300890	EH38E3427948	dELS	Low-DNase	BPIFA1;ACTL10;SUN5;BPIFB1;DNMT3B;BPIFA2;DEFB115;DEFB119;MAPRE1;CDK5RAP1;BPIFB3;BPIFB6;C20orf203;BPIFA3;COMMD7;BPIFB4;BPIFB2	ENSG00000078898;ENSG00000180483;ENSG00000101391;ENSG00000198183;ENSG00000198547;ENSG00000149600;ENSG00000288649;ENSG00000167104;ENSG00000131059;ENSG00000186191;ENSG00000101367;ENSG00000215547;ENSG00000125999;ENSG00000186190;ENSG00000131050;ENSG00000088305;ENSG00000167098	NA	NA	NA	NA	Intergenic	Enhancer	Intergenic
cg07972015	NA	NA	NA	NA	NA	NA	NA	NA	NA	Dual	Gene body	Gene body
cg20600274	EH38E2934180	CA-CTCF	Low-DNase	TCERG1L	ENSG00000176769	chr10:130187252-130188104	MER45B	DNA	hAT-Tip100	Intergenic	CTCF	Repeats
cg02920546	EH38E3051783	dELS	Low-DNase	LACAT8;ADGRD1;LINC01257	ENSG00000111452;LACAT8;ENSG00000204603	NA	NA	NA	NA	Promoter	Enhancer	Gene body
cg26998150	EH38E1656014	CA-CTCF	Low-DNase	FZD10-AS1;FZD10;PIWIL1	ENSG00000125207;ENSG00000111432;ENSG00000250208	chr12:130249452-130249963	MER66A	LTR	ERV1	Promoter	CTCF	Repeats
cg08475468	EH38E3318172	pELS	pELS	ZNF587B;NLRP11;NLRP8;ZSCAN5A;ZIK1;SYT5;TMEM190;ZNF814;ZNF542P;NLRP4;ZNF470;ZNF71;LINC01864;SSC5D;ZNF582-AS1;ZNF582;TMEM150B;KIR2DL4;ZFP28;VSTM1;LAIR2;NAT14;ZSCAN18;LAIR1;LILRB1	ZNF582-AS1;ENSG00000167618;ENSG00000204514;ENSG00000018869;ENSG00000189013;ENSG00000179954;ENSG00000167613;ENSG00000179873;ENSG00000197951;ENSG00000104972;ENSG00000197016;ENSG00000090971;ENSG00000121413;ENSG00000179709;ENSG00000160472;ENSG00000129990;ENSG00000160505;ENSG00000131848;ENSG00000196867;ENSG00000240225;ENSG00000269343;ENSG00000267522;ENSG00000189068;ENSG00000180061;ENSG00000171649	NA	NA	NA	NA	Promoter	Enhancer	Enhancer
cg06741004	NA	NA	NA	NA	NA	NA	NA	NA	NA	Promoter	Intergenic	Intergenic
cg11659942	EH38E3323273	dELS	Low-DNase	LINC01814;MBOAT2;LINC00299;ID2;KIDINS220;LINC00298	ENSG00000143797;ENSG00000236008;ENSG00000235665;ENSG00000236790;ENSG00000134313;ENSG00000115738	NA	NA	NA	NA	Enhancer	Enhancer	Intergenic
cg01874771	NA	NA	NA	NA	NA	NA	NA	NA	NA	Promoter	Gene body	Gene body
cg19771975	NA	NA	NA	NA	NA	chr19:18614977-18615282	AluSx1	SINE	Alu	Gene body	Repeats	Repeats
cg26871875	EH38E2997786	CA-CTCF	Low-DNase	WNT5B;LINC00942;FBXL14;CACNA2D4	ENSG00000151062;ENSG00000171823;ENSG00000111186;ENSG00000249628	NA	NA	NA	NA	Gene body	CTCF	Gene body
cg26017868	NA	NA	NA	NA	NA	NA	NA	NA	NA	Intergenic	Gene body	Gene body
cg12104689	NA	NA	NA	NA	NA	NA	NA	NA	NA	Gene body	Gene body	Gene body
cg16989484	EH38E3011364	dELS	Low-DNase	ALG10B;CPNE8	ENSG00000175548;ENSG00000139117	chr12:38544663-38544879	MIRb	SINE	MIR	Gene body	Enhancer	Repeats
cg12100048	EH38E4503705	CA	Low-DNase	ZNF462;LINC01505;LINC01509	ENSG00000148143;ENSG00000234323;ENSG00000226825	NA	NA	NA	NA	Promoter	Gene body	Gene body
cg27414885	EH38E2831130	pELS	pELS	TMIGD3;DDX20;KCND3-IT1;FAM212B;CYMP;CHI3L2;C1orf162;OVGP1;PGCP1;ADORA3;FAM212B-AS1;KCNA2;LOC101928718;GSTM5;KCND3	FAM212B;ENSG00000232558;ENSG00000134201;ENSG00000085465;ENSG00000240194;ENSG00000064703;ENSG00000171385;ENSG00000143110;ENSG00000064886;FAM212B-AS1;PGCP1;LOC101928718;ENSG00000177301;ENSG00000282608;ENSG00000121933	NA	NA	NA	NA	Promoter	Enhancer	Enhancer
cg25303955	EH38E1781852	dELS	Low-DNase	ABHD17C;CEMIP;ARNT2	ENSG00000136379;ENSG00000103888;ENSG00000172379	NA	NA	NA	NA	Gene body	Enhancer	Gene body
cg04489167	EH38E4011904	pELS	Low-DNase	HERC4;TET1;PBLD;ATOH7;DNAJC12;SIRT1;MYPN;HNRNPH3	ENSG00000179774;ENSG00000148634;ENSG00000108187;ENSG00000096717;ENSG00000138347;ENSG00000138336;ENSG00000108176;ENSG00000096746	NA	NA	NA	NA	Dual	Enhancer	Gene body
cg10134156	NA	NA	NA	NA	NA	NA	NA	NA	NA	Promoter	Gene body	Gene body
cg10140613	NA	NA	NA	NA	NA	chr19:18087515-18087821	AluJb	SINE	Alu	Promoter	Repeats	Repeats
cg21816133	EH38E3200929	pELS	Low-DNase	SPATA33;DPEP1;RPL13;CHMP1A;CPNE7	ENSG00000015413;ENSG00000131165;ENSG00000167523;ENSG00000178773;ENSG00000167526	NA	NA	NA	NA	Intergenic	Enhancer	Intergenic
cg25228562	EH38E4169202	CA	Low-DNase	NA	NA	NA	NA	NA	NA	Enhancer	Gene body	Gene body
cg00260889	NA	NA	NA	NA	NA	NA	NA	NA	NA	Enhancer	Gene body	Gene body
cg19908028	NA	NA	NA	NA	NA	NA	NA	NA	NA	Gene body	Gene body	Gene body
cg19256331	EH38E1786614	dELS	Low-DNase	KIF7;TICRR;AGBL1;RLBP1;RHCG;FANCI;MIR9-3HG;POLG;LINC00928	ENSG00000140521;ENSG00000255571;ENSG00000140525;ENSG00000166813;ENSG00000259218;ENSG00000140522;ENSG00000140534;ENSG00000273540;ENSG00000140519	NA	NA	NA	NA	Promoter	Enhancer	Gene body
cg14315411	NA	NA	NA	NA	NA	NA	NA	NA	NA	Promoter	Gene body	Gene body
cg04602414	EH38E2802498	dELS	Low-DNase	TFAP2E;DLGAP3;GJA4;NCDN;KIAA0319L;AGO4	ENSG00000142687;ENSG00000134698;ENSG00000020129;ENSG00000187513;ENSG00000116819;ENSG00000116544	NA	NA	NA	NA	Gene body	Enhancer	Gene body
cg01937068	NA	NA	NA	NA	NA	NA	NA	NA	NA	Intergenic	Gene body	Gene body
cg05746872	NA	NA	NA	NA	NA	NA	NA	NA	NA	Dual	Gene body	Gene body
cg24944092	EH38E3003697	dELS	Low-DNase	LRP6;BCL2L14	ENSG00000121380;ENSG00000070018	NA	NA	NA	NA	Gene body	Enhancer	Gene body
cg03818905	EH38E3662312	dELS	Low-DNase	C5orf66-AS2;C5orf66-AS1;TGFBI;PITX1	ENSG00000069011;ENSG00000120708;C5orf66-AS2;C5orf66-AS1	NA	NA	NA	NA	Promoter	Enhancer	Gene body
cg24393055	NA	NA	NA	NA	NA	NA	NA	NA	NA	Promoter	Gene body	Gene body
cg09692833	EH38E3892610	dELS	Low-DNase	SYK;DIRAS2	ENSG00000165025;ENSG00000165023	NA	NA	NA	NA	Promoter	Enhancer	Gene body
cg15823183	EH38E3537456	PLS	Low-DNase	C3orf56	ENSG00000214324	NA	NA	NA	NA	Promoter	Promoter	Gene body
cg24889134	EH38E2141764	dELS	Low-DNase	ERG;LINC01423	ENSG00000231231;ENSG00000157554	NA	NA	NA	NA	Dual	Enhancer	Gene body
cg01855878	NA	NA	NA	NA	NA	NA	NA	NA	NA	Dual	Gene body	Gene body
cg15193638	EH38E2047662	dELS	Low-DNase	SCN2A;CSRNP3;SCN3A;GRB14;COBLL1;SLC38A11	ENSG00000169507;ENSG00000153253;ENSG00000082438;ENSG00000115290;ENSG00000136531;ENSG00000178662	NA	NA	NA	NA	Promoter	Enhancer	Gene body
cg26346303	NA	NA	NA	NA	NA	NA	NA	NA	NA	Promoter	Gene body	Gene body
cg11769734	EH38E2157496	dELS	CA-TF	MTMR3;HORMAD2	ENSG00000100330;ENSG00000176635	NA	NA	NA	NA	Dual	Enhancer	TF
cg14192573	NA	NA	NA	NA	NA	NA	NA	NA	NA	Enhancer	Gene body	Gene body
cg19676997	EH38E1914265	dELS	Low-DNase	SKOR2	ENSG00000215474	NA	NA	NA	NA	Enhancer	Enhancer	Gene body
cg10718267	EH38E1971943	dELS	Low-DNase	YWHAQ;FAM84A	FAM84A;ENSG00000134308	chr2:9642710-9642911	MIRb	SINE	MIR	Promoter	Enhancer	Repeats
cg08746653	EH38E2318609	dELS	Low-DNase	LEF1-AS1;PAPSS1;LEF1;SGMS2;CYP2U1;HADH	ENSG00000164023;ENSG00000155016;ENSG00000138795;ENSG00000138801;ENSG00000138796;ENSG00000232021	NA	NA	NA	NA	Promoter	Enhancer	Gene body
cg21151027	NA	NA	NA	NA	NA	NA	NA	NA	NA	Promoter	Gene body	Gene body
cg10912240	EH38E1705152	PLS	Low-DNase	FOXG1;FOXG1-AS1;LINC01551	ENSG00000257126;ENSG00000186960;ENSG00000176165	NA	NA	NA	NA	Promoter	Promoter	Gene body
cg00763555	EH38E3058535	PLS	PLS	LINC00398;KATNAL1	ENSG00000102781;ENSG00000237879	NA	NA	NA	NA	Promoter	Promoter	Promoter
cg11649376	EH38E1628086	pELS	Low-DNase	LINC01490;PTPRQ;LIN7A;MYF5;OTOGL;ACSS3;MYF6	ENSG00000111046;ENSG00000257741;ENSG00000111052;ENSG00000165899;ENSG00000111049;ENSG00000139304;ENSG00000111058	NA	NA	NA	NA	Dual	Enhancer	Gene body
cg07408232	NA	NA	NA	NA	NA	chr6:30146196-30146385	MIRc	SINE	MIR	Gene body	Repeats	Repeats
cg01927767	NA	NA	NA	NA	NA	NA	NA	NA	NA	Enhancer	Intergenic	Intergenic
cg15406067	NA	NA	NA	NA	NA	NA	NA	NA	NA	Promoter	Gene body	Gene body
cg26148177	EH38E3713989	PLS	CA-TF	BAG2;ZNF451;PRIM2;BEND6;DST;KIAA1586	ENSG00000168116;ENSG00000146143;ENSG00000112208;ENSG00000151914;ENSG00000151917;ENSG00000112200	NA	NA	NA	NA	Dual	Promoter	TF
cg11652870	NA	NA	NA	NA	NA	NA	NA	NA	NA	Promoter	Intergenic	Intergenic
cg12019773	EH38E3303721	pELS	pELS	ZFP30;ZNF793;ZNF607;HKR1;ZNF793-AS1;ZNF781	ENSG00000196381;ENSG00000188227;ENSG00000198182;HKR1;ENSG00000120784;ENSG00000266916	NA	NA	NA	NA	Promoter	Enhancer	Enhancer
cg16796642	NA	NA	NA	NA	NA	NA	NA	NA	NA	Promoter	Gene body	Gene body
cg09048500	EH38E4257720	pELS	Low-DNase	NKX2-4;RALGAPA2;XRN2;SCP2D1;KIZ;LINC01727;LINC01432;CRNKL1	ENSG00000132631;ENSG00000188559;ENSG00000101343;ENSG00000234435;ENSG00000088970;ENSG00000088930;ENSG00000279082;ENSG00000125816	NA	NA	NA	NA	Gene body	Enhancer	Gene body
cg14473838	EH38E2729816	dELS	Low-DNase	ZER1;PKN3;ZDHHC12	ENSG00000160446;ENSG00000160445;ENSG00000160447	chr9:128727677-128727767;chr9:128727738-128727849	L2b;L2c	LINE	L2	Promoter	Enhancer	Repeats
cg21125143	NA	NA	NA	NA	NA	chr11:43880536-43880603	L3	LINE	CR1	Promoter	Repeats	Repeats
cg18213552	NA	NA	NA	NA	NA	chr12:64391180-64391493	AluSp	SINE	Alu	Promoter	Repeats	Repeats
cg06250423	EH38E1807871	dELS	Low-DNase	COG7;PALB2;SCNN1B;NDUFAB1;UBFD1;CHP2;DCTN5;PLK1;EARS2;GGA2	ENSG00000103365;ENSG00000166851;ENSG00000166869;ENSG00000103353;ENSG00000166847;ENSG00000168447;ENSG00000083093;ENSG00000004779;ENSG00000168434;ENSG00000103356	chr16:23514455-23514738	AluJb	SINE	Alu	Intergenic	Enhancer	Repeats
cg10606001	EH38E4481553	TF	Low-DNase	NA	NA	chr8:123044256-123044563	AluY	SINE	Alu	Promoter	TF	Repeats
cg06042991	EH38E1332536	dELS	Low-DNase	OPRD1	ENSG00000116329	chr1:28781685-28782188	L2a	LINE	L2	Intergenic	Enhancer	Repeats
cg13677321	EH38E1376455	dELS	CA-only	ADORA3;RAP1A;TMIGD3;LINC01160;C1orf162	ENSG00000282608;ENSG00000231346;ENSG00000121933;ENSG00000143110;ENSG00000116473	NA	NA	NA	NA	Promoter	Enhancer	Gene body
cg24831110	EH38E3549629	dELS	Low-DNase	VEPH1;PTX3	ENSG00000163661;ENSG00000197415	NA	NA	NA	NA	Promoter	Enhancer	Gene body
cg07900766	EH38E2072207	PLS	PLS	LOC100130451;LINC01878;SPAG16	ENSG00000234308;ENSG00000144451;LOC100130451	NA	NA	NA	NA	Promoter	Promoter	Promoter
cg10210510	EH38E1340079	dELS	dELS	EXO5;COL9A2;MYCL;CITED4;PPT1;RLF;ZFP69;ZMPSTE24;SMAP2;BMP8A;TMCO2;ZFP69B	ENSG00000084073;ENSG00000084070;ENSG00000116990;ENSG00000131238;ENSG00000188800;ENSG00000187815;ENSG00000179862;ENSG00000117000;ENSG00000164002;ENSG00000183682;ENSG00000049089;ENSG00000187801	NA	NA	NA	NA	Promoter	Enhancer	Enhancer
cg03546994	NA	NA	NA	NA	NA	NA	NA	NA	NA	Promoter	Gene body	Gene body
cg25356505	EH38E1967983	pELS	Low-DNase	LINC01250;MYT1L	ENSG00000234423;ENSG00000186487	NA	NA	NA	NA	Intergenic	Enhancer	Intergenic
cg03148658	EH38E3797168	pELS	pELS	RNF133;TAS2R16;RNF148;LMOD2;SLC13A1;CADPS2	ENSG00000081803;ENSG00000235631;ENSG00000188050;ENSG00000170807;ENSG00000081800;ENSG00000128519	chr7:122887351-122887431	L2a	LINE	L2	Promoter	Enhancer	Enhancer
cg06428819	NA	NA	NA	NA	NA	NA	NA	NA	NA	Promoter	Gene body	Gene body
cg12584735	NA	NA	NA	NA	NA	NA	NA	NA	NA	Gene body	Gene body	Gene body
cg24735790	EH38E3019200	pELS	CA-H3K4me3	HOXC6;HOXC13;HOXC5	ENSG00000172789;ENSG00000123364;ENSG00000197757	NA	NA	NA	NA	Promoter	Enhancer	Poised promoter
cg23903004	EH38E1970459	pELS	Low-DNase	NA	NA	NA	NA	NA	NA	Promoter	Enhancer	Gene body
cg06596669	NA	NA	NA	NA	NA	NA	NA	NA	NA	Promoter	Gene body	Gene body
cg25340361	NA	NA	NA	NA	NA	chr2:61904694-61905039	L1MB7	LINE	L1	Promoter	Repeats	Repeats
cg21739754	EH38E2058250	pELS	Low-DNase	ZNF804A	ENSG00000170396	NA	NA	NA	NA	Promoter	Enhancer	Gene body
cg22417238	NA	NA	NA	NA	NA	NA	NA	NA	NA	Promoter	Gene body	Gene body
cg12755814	EH38E1342999	dELS	Low-DNase	ARTN;CCDC24;B4GALT2;SLC6A9;KLF17;DPH2;ATP6V0B;IPO13	ENSG00000196517;ENSG00000159214;ENSG00000117411;ENSG00000171872;ENSG00000117407;ENSG00000117410;ENSG00000117408;ENSG00000132768	NA	NA	NA	NA	Promoter	Enhancer	Gene body
cg09557520	NA	NA	NA	NA	NA	chr4:186318181-186318544	L1MC2	LINE	L1	Gene body	Repeats	Repeats
cg25584865	EH38E2947613	CA-CTCF	Low-DNase	NA	NA	chr11:17584825-17585577	L1ME3A	LINE	L1	Promoter	CTCF	Repeats
cg04404125	EH38E1992656	dELS	Low-DNase	PLEKHH2;SIX3-AS1;PKDCC;ZFP36L2;LINC01914;KCNG3;ABCG5;OXER1	ENSG00000138075;ENSG00000152518;ENSG00000234362;ENSG00000162881;ENSG00000152527;ENSG00000236502;ENSG00000171126;ENSG00000162878	NA	NA	NA	NA	Gene body	Enhancer	Gene body
cg14066405	NA	NA	NA	NA	NA	NA	NA	NA	NA	Enhancer	Gene body	Gene body
cg14219442	NA	NA	NA	NA	NA	NA	NA	NA	NA	Enhancer	Intergenic	Intergenic
cg05575594	EH38E2101411	dELS	Low-DNase	SEC23B	ENSG00000101310	NA	NA	NA	NA	Promoter	Enhancer	Gene body
cg14824211	NA	NA	NA	NA	NA	chr17:49507149-49507252	MIRb	SINE	MIR	Gene body	Repeats	Repeats
cg06470822	NA	NA	NA	NA	NA	NA	NA	NA	NA	Enhancer	Intergenic	Intergenic
cg00232201	NA	NA	NA	NA	NA	chr9:111000706-111000777	MER3	DNA	hAT-Charlie	Promoter	Repeats	Repeats
cg09974897	EH38E3406196	pELS	pELS	NCL;B3GNT7;HTR2B;NMUR1;ARMC9	ENSG00000135931;ENSG00000171596;ENSG00000156966;ENSG00000115053;ENSG00000135914	NA	NA	NA	NA	Promoter	Enhancer	Enhancer
cg09041994	EH38E3855639	dELS	Low-DNase	ZHX1;FAM83A;C8orf76	ENSG00000189376;ENSG00000165156;ENSG00000147689	chr8:123234108-123234296	MIR	SINE	MIR	Gene body	Enhancer	Repeats
cg08686878	NA	NA	NA	NA	NA	NA	NA	NA	NA	Enhancer	Gene body	Gene body
cg06847344	NA	NA	NA	NA	NA	NA	NA	NA	NA	Enhancer	Intergenic	Intergenic
cg11002075	EH38E2138996	pELS	Low-DNase	RUNX1;CLIC6;LINC00160;LINC01426	ENSG00000230978;ENSG00000159212;ENSG00000159216;ENSG00000234380	chr21:34736861-34737522	L1ME4b	LINE	L1	Dual	Enhancer	Repeats
cg11439877	NA	NA	NA	NA	NA	NA	NA	NA	NA	Gene body	Gene body	Gene body
cg17412106	EH38E3584215	dELS	Low-DNase	DANCR;USP46-AS1;USP46;ERVMER34-1;LINC01618	ENSG00000250302;ENSG00000226887;USP46-AS1;ENSG00000109189;ENSG00000226950	chr4:52697496-52698490	L1PA15	LINE	L1	Intergenic	Enhancer	Repeats
cg18800081	EH38E3627730	dELS	Low-DNase	FBXL7	ENSG00000183580	NA	NA	NA	NA	Promoter	Enhancer	Gene body
cg26354515	EH38E4478336	pELS	Low-DNase	ABRA;ZFPM2;OXR1;LOC105375690;BAALC-AS2;ZFPM2-AS1	LOC105375690;ENSG00000251003;ENSG00000164830;ENSG00000236939;ENSG00000169946;ENSG00000174429	NA	NA	NA	NA	Dual	Enhancer	Intergenic
cg09714031	NA	NA	NA	NA	NA	NA	NA	NA	NA	Promoter	Intergenic	Intergenic
cg03902958	NA	NA	NA	NA	NA	NA	NA	NA	NA	Promoter	Gene body	Gene body
cg11248333	EH38E2348481	dELS	Low-DNase	STOX2	ENSG00000173320	NA	NA	NA	NA	Promoter	Enhancer	Gene body
cg07312086	EH38E3893504	dELS	dELS	BICD2;CARD19;CENPP;SUSD3;IPPK;IARS1;FGD3;OGN;ECM2;SPTLC1;OMD;ROR2;NOL8;IARS;ASPN	ENSG00000198000;ENSG00000127083;ENSG00000185963;ENSG00000090054;ENSG00000106823;ENSG00000157303;ENSG00000127080;ENSG00000169071;ENSG00000188312;ENSG00000196305;IARS;ENSG00000127084;ENSG00000106819;ENSG00000106809;ENSG00000165233	NA	NA	NA	NA	Gene body	Enhancer	Enhancer
cg20922366	EH38E2633755	dELS	Low-DNase	NA	NA	NA	NA	NA	NA	Promoter	Enhancer	Gene body
cg20497682	EH38E3059865	pELS	Low-DNase	PDS5B;STARD13-AS;RFC3;N4BP2L1;STARD13;LINC00423;KL	ENSG00000083642;ENSG00000133121;ENSG00000133116;ENSG00000236581;ENSG00000139597;ENSG00000226968;ENSG00000133119	NA	NA	NA	NA	Enhancer	Enhancer	Gene body
cg13546911	NA	NA	NA	NA	NA	NA	NA	NA	NA	Intergenic	Intergenic	Intergenic
cg09369619	NA	NA	NA	NA	NA	NA	NA	NA	NA	Intergenic	Intergenic	Intergenic
cg07860058	EH38E1537266	pELS	pELS	CREB3L1;C11orf94;AMBRA1;CHRM4;ATG13;MDK;HARBI1;LARGE2;DGKZ;PHF21A;MAPK8IP1	ENSG00000121653;ENSG00000234776;ENSG00000110492;ENSG00000175224;ENSG00000180720;ENSG00000157613;ENSG00000110497;ENSG00000149091;ENSG00000135365;ENSG00000165905;ENSG00000180423	NA	NA	NA	NA	Enhancer	Enhancer	Enhancer
cg07817024	NA	NA	NA	NA	NA	NA	NA	NA	NA	Enhancer	Intergenic	Intergenic
cg18090229	EH38E3240559	dELS	Low-DNase	LINC02095;LINC01152;CASC17;LINC02097	ENSG00000226101;LINC02095;ENSG00000256124;ENSG00000260785	NA	NA	NA	NA	Intergenic	Enhancer	Intergenic
cg21232902	EH38E2947510	dELS	Low-DNase	USH1C;ABCC8;MYOD1;KCNJ11;OTOG;NCR3LG1	ENSG00000129152;ENSG00000188162;ENSG00000187486;ENSG00000006071;ENSG00000188211;ENSG00000006611	NA	NA	NA	NA	Gene body	Enhancer	Gene body
cg24018535	EH38E4083591	CA-TF	CA-only	URAD	ENSG00000183463	NA	NA	NA	NA	Promoter	TF	Intergenic
cg19710672	NA	NA	NA	NA	NA	NA	NA	NA	NA	Gene body	Gene body	Gene body
cg02728276	NA	NA	NA	NA	NA	NA	NA	NA	NA	Intergenic	Intergenic	Intergenic
cg13158481	NA	NA	NA	NA	NA	NA	NA	NA	NA	Promoter	Gene body	Gene body
cg16719830	EH38E3711105	pELS	Low-DNase	MEP1A;ADGRF1;ANKRD66;PLA2G7;TDRD6;ADGRF5;RCAN2	ENSG00000230062;ENSG00000153292;ENSG00000180113;ENSG00000146070;ENSG00000069122;ENSG00000112818;ENSG00000172348	NA	NA	NA	NA	Gene body	Enhancer	Gene body
cg01165853	EH38E2007806	dELS	CA-only	PCBP1;ADD2;PCBP1-AS1;ATP6V1B1;ASPRV1;SNRNP27;TGFA;FAM136A;C2orf42;LINC01798;ANTXR1;GMCL1;TIA1;EMX1;SNRPG;LINC01816;RAB11FIP5;MXD1	ENSG00000232046;ENSG00000087338;ENSG00000135638;ENSG00000115998;ENSG00000116039;ENSG00000035141;ENSG00000169604;ENSG00000179818;ENSG00000124380;ENSG00000135631;ENSG00000244617;ENSG00000059728;ENSG00000116001;ENSG00000143977;ENSG00000169564;ENSG00000075340;ENSG00000163235;ENSG00000231327	NA	NA	NA	NA	Intergenic	Enhancer	Intergenic
cg11014794	NA	NA	NA	NA	NA	NA	NA	NA	NA	Gene body	Gene body	Gene body
cg17283101	NA	NA	NA	NA	NA	NA	NA	NA	NA	Promoter	Gene body	Gene body
cg00635481	EH38E3703676	pELS	pELS	CLPSL2;COL11A2;TEAD3;SCUBE3;TCP11;SLC26A8;SPDEF;ZNF76;C6orf222;LINC01016;ARMC12;CLPS;DEF6;CLPSL1	ENSG00000204140;ENSG00000023892;ENSG00000112053;ENSG00000137392;ENSG00000124664;ENSG00000007866;ENSG00000124678;ENSG00000157343;ENSG00000065029;ENSG00000249346;ENSG00000146197;ENSG00000196748;ENSG00000204248;C6orf222	NA	NA	NA	NA	Promoter	Enhancer	Enhancer
cg16874669	EH38E4241893	CA	Low-DNase	LINC01090;DIRC1;GULP1	ENSG00000231689;ENSG00000144366;ENSG00000174325	NA	NA	NA	NA	Dual	Gene body	Gene body
cg24135645	NA	NA	NA	NA	NA	chr15:94859401-94860486	L1ME1	LINE	L1	Intergenic	Repeats	Repeats
cg13987792	EH38E4081353	TF	Low-DNase	EP400	ENSG00000183495	NA	NA	NA	NA	Intergenic	TF	Intergenic
cg20613649	NA	NA	NA	NA	NA	NA	NA	NA	NA	Promoter	Gene body	Gene body
cg16213581	NA	NA	NA	NA	NA	NA	NA	NA	NA	Promoter	Intergenic	Intergenic
cg00996273	EH38E2940330	dELS	Low-DNase	ASCL2;KCNQ1;TRPM5	ENSG00000070985;ENSG00000053918;ENSG00000183734	chr11:2482349-2482615	L1ME4c	LINE	L1	Dual	Enhancer	Repeats
cg05070537	EH38E3181856	dELS	Low-DNase	LPCAT2;IRX6;MMP2;SLC6A2;CAPNS2	ENSG00000087245;ENSG00000087253;ENSG00000103546;ENSG00000159387;ENSG00000256812	NA	NA	NA	NA	Intergenic	Enhancer	Intergenic
cg15874871	EH38E3983522	CA-TF	Low-DNase	FASLG	ENSG00000117560	chr1:172613542-172613690	Kanga2_a	DNA	TcMar-Tc2	Promoter	TF	Repeats
cg07336299	EH38E3292228	PLS	PLS	CYP4F11;PALM3;OR10H4;ADGRE3;NFIX;NANOS3;DCAF15;LINC00661;LOC100289333;MISP3;PODNL1	LOC100289333;ENSG00000171903;ENSG00000008441;ENSG00000176231;ENSG00000187867;ENSG00000132000;ENSG00000131355;ENSG00000187556;ENSG00000205396;ENSG00000132017;ENSG00000141854	NA	NA	NA	NA	Dual	Promoter	Promoter
cg09630701	EH38E3013513	dELS	Low-DNase	SLC38A1	ENSG00000111371	NA	NA	NA	NA	Intergenic	Enhancer	Intergenic
cg01452102	EH38E2839271	dELS	Low-DNase	NA	NA	chr1:154708279-154708306	GA-rich	Low_complexity	Low_complexity	Promoter	Enhancer	Gene body
cg22225856	EH38E2988032	dELS	Low-DNase	KMT2A;ATP5MG;SCN4B;TTC36;IFT46;TMEM25	ENSG00000167283;ENSG00000118096;ENSG00000149582;ENSG00000118058;ENSG00000177098;ENSG00000172425	NA	NA	NA	NA	Promoter	Enhancer	Gene body
cg01301443	NA	NA	NA	NA	NA	chr1:183222632-183222824	MIRc	SINE	MIR	Enhancer	Repeats	Repeats
cg15358539	EH38E2410852	dELS	Low-DNase	C5orf66-AS2;H2AFY	H2AFY;C5orf66-AS2	NA	NA	NA	NA	Promoter	Enhancer	Gene body
cg20559059	NA	NA	NA	NA	NA	NA	NA	NA	NA	Promoter	Gene body	Gene body
cg04036065	EH38E1992571	dELS	Low-DNase	LINC01126;THADA;OXER1;C1GALT1C1L;PLEKHH2;LINC01819	ENSG00000279873;ENSG00000231826;ENSG00000152527;ENSG00000162881;ENSG00000115970;ENSG00000223658	NA	NA	NA	NA	Gene body	Enhancer	Gene body
cg21689228	EH38E2277331	pELS	Low-DNase	LINC01396;MSX1;CYTL1	ENSG00000163132;ENSG00000273396;ENSG00000170891	NA	NA	NA	NA	Promoter	Enhancer	Intergenic
cg02398282	NA	NA	NA	NA	NA	NA	NA	NA	NA	Intergenic	Intergenic	Intergenic
cg15172724	EH38E2205165	dELS	Low-DNase	ARHGEF3	ENSG00000163947	chr3:56884504-56884634	MER5A	DNA	hAT-Charlie	Gene body	Enhancer	Repeats
cg15976388	EH38E2832284	pELS	Low-DNase	SYT6;BCL2L15;PTPN22;OLFML3;AMPD1;SYCP1;TRIM33	ENSG00000116748;ENSG00000134242;ENSG00000197323;ENSG00000188761;ENSG00000116774;ENSG00000134207;ENSG00000198765	NA	NA	NA	NA	Dual	Enhancer	Intergenic
cg11304664	EH38E4201664	pELS	pELS	SLC8A2;KLK4;LMTK3;CGB7;ATF5;ADM5;IGFL4;SIGLEC14;CGB1;ZNF578;KLK10;C5AR2;IZUMO1;LIN7B;VRK3;SIGLEC17P;FCGRT;ZNF577;ZNF649-AS1;GFY;KLK15;PTOV1-AS2;LOC105372440;LOC105372441;CPT1C;PNMAL2;IL4I1;LOC400710;PTOV1;SLC6A16;ZNF350-AS1;SIGLEC11;ZNF541;ZNF473;SYT3;PTOV1-AS1;NUP62;ZNF702P;C19orf81;CGB2;LOC101059948;MYH14	ENSG00000204869;ENSG00000118160;ENSG00000261949;ENSG00000174562;ENSG00000213023;LOC400710;ENSG00000129451;LOC105372440;ENSG00000182264;ENSG00000104951;PNMAL2;ENSG00000104863;ENSG00000258405;ENSG00000169169;ENSG00000142528;ENSG00000169136;ENSG00000161640;ENSG00000269235;ENSG00000213024;ENSG00000104870;ENSG00000161551;ENSG00000268095;ENSG00000134830;ENSG00000224420;ENSG00000104960;ENSG00000171101;ENSG00000063127;ENSG00000118156;LOC105372441;ENSG00000196337;ENSG00000268006;ENSG00000142235;ENSG00000105357;ENSG00000269352;ENSG00000254415;LOC101059948;ENSG00000167749;ENSG00000235034;ENSG00000242779;ENSG00000104818;ENSG00000267631;ENSG00000105053	NA	NA	NA	NA	Promoter	Enhancer	Enhancer
cg21320638	NA	NA	NA	NA	NA	chr5:111902321-111903067	HSMAR2	DNA	TcMar-Mariner	Promoter	Repeats	Repeats
cg25832922	NA	NA	NA	NA	NA	chr13:89501817-89502117	MSTA	LTR	ERVL-MaLR	Promoter	Repeats	Repeats
cg13498382	NA	NA	NA	NA	NA	NA	NA	NA	NA	Promoter	Intergenic	Intergenic
cg13453992	EH38E3049423	pELS	Low-DNase	SCARB1;NCOR2	ENSG00000196498;ENSG00000073060	NA	NA	NA	NA	Promoter	Enhancer	Gene body
cg00373114	NA	NA	NA	NA	NA	chr8:43290718-43291266	L1MA8	LINE	L1	Promoter	Repeats	Repeats
cg22346297	NA	NA	NA	NA	NA	NA	NA	NA	NA	Promoter	Gene body	Gene body
cg08504143	EH38E3279831	dELS	Low-DNase	PRTN3;PLPPR3;AZU1;CFD;ELANE	ENSG00000172232;ENSG00000197766;ENSG00000197561;ENSG00000196415;ENSG00000129951	NA	NA	NA	NA	Intergenic	Enhancer	Intergenic
cg03420123	EH38E4257144	dELS	Low-DNase	KAT14	ENSG00000149474	NA	NA	NA	NA	Intergenic	Enhancer	Intergenic
cg23916979	NA	NA	NA	NA	NA	chr12:132172753-132173257	L2	LINE	L2	Intergenic	Repeats	Repeats
cg24322569	EH38E3332333	dELS	Low-DNase	CIB4;C2orf70;OTOF;CGREF1;KCNK3	ENSG00000171303;C2orf70;ENSG00000115155;ENSG00000157884;ENSG00000138028	NA	NA	NA	NA	Dual	Enhancer	Gene body
cg02513768	NA	NA	NA	NA	NA	NA	NA	NA	NA	Intergenic	Intergenic	Intergenic
cg00725185	NA	NA	NA	NA	NA	chr14:24130056-24130336	AluSq2	SINE	Alu	Promoter	Repeats	Repeats
cg19720265	EH38E2867285	pELS	pELS	MARC2;MARK1;RAB3GAP2;C1orf115	ENSG00000162817;ENSG00000116141;ENSG00000118873;MARC2	NA	NA	NA	NA	Promoter	Enhancer	Enhancer
cg21682210	NA	NA	NA	NA	NA	chr1:94817541-94817808	L1MEh	LINE	L1	Gene body	Repeats	Repeats
cg00923182	NA	NA	NA	NA	NA	NA	NA	NA	NA	Promoter	Gene body	Gene body
cg07567533	NA	NA	NA	NA	NA	NA	NA	NA	NA	Gene body	Gene body	Gene body
cg23561957	EH38E2266035	pELS	Low-DNase	EIF4A2;AHSG;KNG1;FETUB;HRG	ENSG00000145192;ENSG00000156976;ENSG00000090512;ENSG00000113905;ENSG00000113889	chr3:186664469-186664637	MER5B	DNA	hAT-Charlie	Dual	Enhancer	Repeats
cg05755899	EH38E1893848	dELS	Low-DNase	SECTM1;FN3KRP;ZNF750;B3GNTL1;TBCD;WDR45B;DCXR;CYBC1;FOXK2;METRNL;RAB40B;FN3K;TEX19;RFNG;UTS2R	ENSG00000141580;ENSG00000141556;ENSG00000175711;ENSG00000182459;ENSG00000167363;ENSG00000141579;ENSG00000169733;ENSG00000178927;ENSG00000176845;ENSG00000141560;ENSG00000181408;ENSG00000169738;ENSG00000141568;ENSG00000141542;ENSG00000141574	NA	NA	NA	NA	Dual	Enhancer	Gene body
cg24415419	EH38E2367275	dELS	Low-DNase	NA	NA	chr5:38790047-38790184	L2c	LINE	L2	Promoter	Enhancer	Repeats
cg26643142	EH38E1614097	dELS	Low-DNase	HOXC-AS2;LOC400043;SMUG1;FLJ12825;HOXC9;HOXC13;HOXC11;HOXC10;HOXC12;HOXC4;HOXC-AS3;HOXC6;HOXC8;HOXC5	ENSG00000123364;ENSG00000180818;ENSG00000250133;ENSG00000251151;ENSG00000197757;ENSG00000123407;ENSG00000123388;ENSG00000172789;ENSG00000248265;ENSG00000037965;ENSG00000123415;ENSG00000198353;ENSG00000180806;LOC400043	NA	NA	NA	NA	Promoter	Enhancer	Gene body
cg09842237	EH38E3180439	dELS	Low-DNase	SALL1;C16orf97;CASC16;LINC02127;CBLN1;TOX3;ADCY7;LINC01571;C16orf78;NOD2	ENSG00000102924;C16orf97;ENSG00000103460;ENSG00000167207;ENSG00000103449;ENSG00000261637;ENSG00000249231;ENSG00000260057;ENSG00000166152;ENSG00000121281	NA	NA	NA	NA	Intergenic	Enhancer	Gene body
cg10240449	NA	NA	NA	NA	NA	NA	NA	NA	NA	Dual	Gene body	Gene body
cg03640679	NA	NA	NA	NA	NA	NA	NA	NA	NA	Promoter	Gene body	Gene body
cg26840864	NA	NA	NA	NA	NA	chr11:62500232-62500366	MamTip2	DNA	hAT-Tip100	Enhancer	Repeats	Repeats
cg27092556	NA	NA	NA	NA	NA	NA	NA	NA	NA	Promoter	Gene body	Gene body
cg00402828	NA	NA	NA	NA	NA	NA	NA	NA	NA	Promoter	Gene body	Gene body
cg02113166	NA	NA	NA	NA	NA	NA	NA	NA	NA	Promoter	Gene body	Gene body
cg12141898	EH38E2244713	dELS	Low-DNase	CHST2;PCOLCE2;SLC9A9	ENSG00000175040;ENSG00000163710;ENSG00000181804	NA	NA	NA	NA	Gene body	Enhancer	Gene body
cg25655009	NA	NA	NA	NA	NA	NA	NA	NA	NA	Promoter	Gene body	Gene body
cg05448715	EH38E3197759	CA-H3K4me3	Low-DNase	FOXL1;LINC02188;LINC02181	ENSG00000232190;ENSG00000176678;ENSG00000261175	NA	NA	NA	NA	Promoter	Poised promoter	Intergenic
cg19251345	EH38E3508978	pELS	pELS	ZNF660;CLEC3B;CCR1;CCR3;TOPAZ1;CYP8B1;KRBOX1;CCDC13-AS1;LRRC2;ABHD5	ENSG00000240747;ENSG00000163827;ENSG00000173769;ENSG00000173811;ENSG00000180432;ENSG00000011198;ENSG00000144792;ENSG00000163823;ENSG00000163815;ENSG00000183625	NA	NA	NA	NA	Promoter	Enhancer	Enhancer
cg07961104	EH38E3160705	pELS	Low-DNase	WFIKKN1;METTL26	ENSG00000127578;ENSG00000130731	NA	NA	NA	NA	Gene body	Enhancer	Gene body
cg05080578	NA	NA	NA	NA	NA	NA	NA	NA	NA	Promoter	Gene body	Gene body
cg08850675	EH38E3756779	pELS	Low-DNase	DAGLB	ENSG00000164535	NA	NA	NA	NA	Promoter	Enhancer	Gene body
cg15899312	NA	NA	NA	NA	NA	chr1:53664535-53665499	L2a	LINE	L2	Promoter	Repeats	Repeats
cg15652984	NA	NA	NA	NA	NA	chr2:151528380-151528537	L1ME2z	LINE	L1	Gene body	Repeats	Repeats
cg01424028	EH38E3651821	PLS	PLS	C5orf30	C5orf30	NA	NA	NA	NA	Promoter	Promoter	Promoter
cg21561470	NA	NA	NA	NA	NA	NA	NA	NA	NA	Gene body	Gene body	Gene body
cg11252832	NA	NA	NA	NA	NA	chr4:155419283-155419520	LTR33B	LTR	ERVL	Enhancer	Repeats	Repeats
cg26343563	EH38E2998134	dELS	Low-DNase	LINC00940;CACNA1C-IT2;LRTM2;CACNA2D4;CACNA1C	ENSG00000151067;ENSG00000235049;ENSG00000166159;ENSG00000151062;CACNA1C-IT2	chr12:1922251-1922582	LTR33	LTR	ERVL	Promoter	Enhancer	Repeats
cg26078042	NA	NA	NA	NA	NA	NA	NA	NA	NA	Intergenic	Gene body	Gene body
cg21232510	EH38E2906380	dELS	Low-DNase	ADAMTS14;SGPL1;PCBD1;TBATA;PALD1;PRF1;NODAL;LOC105378349	ENSG00000138316;ENSG00000166220;LOC105378349;ENSG00000156574;ENSG00000166228;ENSG00000166224;ENSG00000180644;ENSG00000107719	chr10:70550158-70550298	MER5B	DNA	hAT-Charlie	Promoter	Enhancer	Repeats
cg03532554	EH38E3431833	pELS	pELS	SLA2;MAFB;ACTR5;ARHGAP40	ENSG00000124143;ENSG00000204103;ENSG00000101442;ENSG00000101082	NA	NA	NA	NA	Promoter	Enhancer	Enhancer
cg03958038	EH38E2909466	pELS	pELS	LRMDA;ZNF503;ZNF503-AS1;C10orf11;EIF5AL1	ENSG00000253626;C10orf11;ENSG00000148655;ENSG00000226051;ENSG00000165655	NA	NA	NA	NA	Promoter	Enhancer	Enhancer
cg05236591	EH38E3085310	dELS	dELS	OR11H12;ARHGEF40;RNASE8;APEX1;ECRP;OR11G2;OR4E1;RNASE2;RNASE12;ZNF219;OR11H4;PARP2;OR4L1;RNASE11;OR4K5;OR4N5;OR4Q3;RNASE3;PNP;TPPP2;OR4K17;RPGRIP1;OR4K15;OR4K1;KLHL33;PIP4P1;RNASE7;POTEM;SLC39A2;CCNB1IP1;OR6S1;POTEG;NRL;EDDM3B;OR4N2;RNASE4;NDRG2;TEP1;OR4K13;ANG;OR4K14;OR4K2;OR5AU1;EDDM3A;TMEM253;OR11H6;SALL2;METTL17;OR11H2;OR4E2;RNASE1;OR4M1;RNASE9;RNASE6;RNASE10;OSGEP;TTC5;OR10G2;TMEM55B;RNASE13	ENSG00000176219;ENSG00000187537;ENSG00000169488;ENSG00000176246;ENSG00000155249;ENSG00000258436;ENSG00000276240;ENSG00000176294;ENSG00000165801;ENSG00000258453;ENSG00000173464;ENSG00000222036;ENSG00000165804;ENSG00000232070;ENSG00000165762;ENSG00000129484;ENSG00000181562;ENSG00000165799;ENSG00000182652;ENSG00000176281;ENSG00000173431;ENSG00000206150;ENSG00000257115;ENSG00000129538;ENSG00000184394;ENSG00000092094;ENSG00000100814;ENSG00000181803;ENSG00000092200;ENSG00000136319;ENSG00000179636;ENSG00000100823;ENSG00000181552;ENSG00000214274;ENSG00000176299;ENSG00000165795;ENSG00000258818;ENSG00000255582;ENSG00000176198;ENSG00000185271;ENSG00000221977;ENSG00000129566;ENSG00000165792;ENSG00000169413;ENSG00000165794;ENSG00000182545;ENSG00000169327;ENSG00000176253;ENSG00000169484;ENSG00000198805;ENSG00000196832;ENSG00000165782;ENSG00000129535;ENSG00000188655;ECRP;ENSG00000165821;ENSG00000176230;ENSG00000169397;TMEM55B;ENSG00000169385	NA	NA	NA	NA	Intergenic	Enhancer	Enhancer
cg03486383	EH38E3198529	dELS	Low-DNase	SLC7A5;JPH3;CA5A	ENSG00000103257;ENSG00000154118;ENSG00000174990	NA	NA	NA	NA	Gene body	Enhancer	Gene body
cg09427137	EH38E3952590	CA-H3K4me3	Low-DNase	AJAP1	ENSG00000196581	NA	NA	NA	NA	Intergenic	Poised promoter	Intergenic
cg11638850	NA	NA	NA	NA	NA	NA	NA	NA	NA	Promoter	Gene body	Gene body
cg09579792	NA	NA	NA	NA	NA	NA	NA	NA	NA	Promoter	Intergenic	Intergenic
cg03721641	EH38E3490717	PLS	CA-CTCF	IL17REL;MLC1	ENSG00000100427;ENSG00000188263	NA	NA	NA	NA	Promoter	Promoter	CTCF
cg07128770	EH38E3337517	dELS	Low-DNase	ATL2;CYP1B1	ENSG00000138061;ENSG00000119787	NA	NA	NA	NA	Promoter	Enhancer	Gene body
cg26032122	NA	NA	NA	NA	NA	chr4:79916604-79917081	L1MC5a	LINE	L1	Gene body	Repeats	Repeats
cg18506794	EH38E4433691	dELS	Low-DNase	EEPD1	ENSG00000122547	NA	NA	NA	NA	Enhancer	Enhancer	Intergenic
cg18276810	EH38E3507642	pELS	Low-DNase	CTNNB1	ENSG00000168036	NA	NA	NA	NA	Promoter	Enhancer	Gene body
cg16274513	NA	NA	NA	NA	NA	NA	NA	NA	NA	Gene body	Gene body	Gene body
cg08713760	NA	NA	NA	NA	NA	chr12:40554267-40554689	L1PA16	LINE	L1	Promoter	Repeats	Repeats
cg16145143	EH38E3491078	dELS	Low-DNase	PLXNB2;PPP6R2;DENND6B;MIOX;TUBGCP6;MAPK11;MAPK12;HDAC10	ENSG00000100429;ENSG00000185386;ENSG00000188130;ENSG00000205593;ENSG00000128159;ENSG00000100239;ENSG00000100253;ENSG00000196576	NA	NA	NA	NA	Promoter	Enhancer	Gene body
cg15233131	EH38E3279815	dELS	Low-DNase	MISP;PLPPR3;AZU1	ENSG00000129951;ENSG00000172232;ENSG00000099812	NA	NA	NA	NA	Gene body	Enhancer	Gene body
cg12313606	NA	NA	NA	NA	NA	chr4:137368028-137368540	MLT1G1-int	LTR	ERVL-MaLR	Enhancer	Repeats	Repeats
cg11624810	NA	NA	NA	NA	NA	NA	NA	NA	NA	Promoter	Gene body	Gene body
cg14476643	EH38E3423691	dELS	CA-TF	KIZ;NKX2-4;LINC01727	ENSG00000279082;ENSG00000088970;ENSG00000125816	chr20:21096260-21096527	MLT1J1	LTR	ERVL-MaLR	Gene body	Enhancer	TF
cg00575674	EH38E2815243	dELS	Low-DNase	CYP2J2;NFIA	ENSG00000134716;ENSG00000162599	NA	NA	NA	NA	Enhancer	Enhancer	Gene body
cg16711597	EH38E3076880	dELS	Low-DNase	STK24;FARP1;RNF113B;SLC15A1	ENSG00000088386;ENSG00000152767;ENSG00000139797;ENSG00000102572	NA	NA	NA	NA	Dual	Enhancer	Gene body
cg19471178	NA	NA	NA	NA	NA	NA	NA	NA	NA	Intergenic	Intergenic	Intergenic
cg22477590	EH38E1344918	dELS	Low-DNase	MKNK1;CYP4A22;KNCN;FAAH;ATPAF1;MOB3C;CYP4B1;CYP4A11;TEX38;CYP4Z1;LINC01398;CYP4X1;DMBX1;EFCAB14	ENSG00000142961;ENSG00000162456;ENSG00000159658;ENSG00000186377;ENSG00000117480;ENSG00000197587;ENSG00000224863;ENSG00000123472;ENSG00000187048;ENSG00000186160;ENSG00000162365;ENSG00000142973;ENSG00000079277;ENSG00000186118	NA	NA	NA	NA	Promoter	Enhancer	Gene body
cg20098710	EH38E3297385	pELS	Low-DNase	YJEFN3;CILP2	ENSG00000250067;ENSG00000160161	NA	NA	NA	NA	Promoter	Enhancer	Gene body
cg00925831	NA	NA	NA	NA	NA	NA	NA	NA	NA	Gene body	Gene body	Gene body
cg20110257	EH38E3699925	pELS	Low-DNase	NRM;PPP1R18	ENSG00000137404;ENSG00000146112	NA	NA	NA	NA	Enhancer	Enhancer	Gene body
cg04068159	EH38E3564164	dELS	Low-DNase	WDR53;TM4SF19-TCTEX1D2;SMCO1;UBXN7;SLC51A;FBXO45;PCYT1A;MUC20;TM4SF19;RNF168;LINC00885;NRROS;TCTEX1D2;TFRC;ZDHHC19	ENSG00000072274;ENSG00000163958;ENSG00000176945;ENSG00000163959;TM4SF19-TCTEX1D2;ENSG00000174013;ENSG00000145107;ENSG00000163960;ENSG00000174004;ENSG00000224652;ENSG00000163961;ENSG00000214097;ENSG00000185798;TCTEX1D2;ENSG00000161217	chr3:196247023-196247117	MIR1_Amn	SINE	MIR	Gene body	Enhancer	Repeats
cg09980776	EH38E3435960	dELS	Low-DNase	EYA2	ENSG00000064655	NA	NA	NA	NA	Gene body	Enhancer	Gene body
cg21308197	EH38E3319260	PLS	PLS	ZSCAN1;ZNF324;ZNF324B;ERVK3-1;ZNF814;NLRP8;ZNF274;ZBTB45;A1BG;ZNF135;ZNF837;SYT5;ZNF470;TRIM28;ZFP28;ZSCAN18;TMEM150B;CENPBD1P1;ZNF544;CHMP2A;ZNF132;ZIK1;UBE2M;MZF1-AS1;RNF225;TMEM190;ZNF497;ZNF8-ERVK3-1;LINC01864;ZNF8;ZNF584;ZSCAN22;ZNF446;ZNF587B;SLC27A5;MZF1	ENSG00000180061;ENSG00000099326;ENSG00000171606;ENSG00000083838;ENSG00000196867;ENSG00000174586;ENSG00000152475;ENSG00000130726;ENSG00000171574;ENSG00000249471;ENSG00000197016;ENSG00000121410;ENSG00000182318;CENPBD1P1;ENSG00000269343;ENSG00000142396;ENSG00000160472;ENSG00000152467;ENSG00000269855;ENSG00000267216;ENSG00000130725;ENSG00000083807;ENSG00000171649;ENSG00000131849;ENSG00000130724;ENSG00000267858;ENSG00000179709;ENSG00000176293;ENSG00000204514;ENSG00000083812;ENSG00000119574;ENSG00000198131;ENSG00000121413;ENSG00000267522;ENSG00000129990;ENSG00000278129	NA	NA	NA	NA	Dual	Promoter	Promoter
cg14463638	EH38E1682568	dELS	Low-DNase	LINC00392	ENSG00000228295	NA	NA	NA	NA	Intergenic	Enhancer	Intergenic
cg26217846	EH38E3666079	dELS	Low-DNase	PCDHGC5;PCDHGC4	ENSG00000242419;ENSG00000240764	NA	NA	NA	NA	Enhancer	Enhancer	Gene body
cg18789337	NA	NA	NA	NA	NA	NA	NA	NA	NA	Gene body	Gene body	Gene body
cg20499861	EH38E2894330	pELS	pELS	ZEB1;ZEB1-AS1;LINC00838;ZNF438	ENSG00000261683;ENSG00000148516;ENSG00000183621;ENSG00000237036	NA	NA	NA	NA	Promoter	Enhancer	Enhancer
cg07694924	EH38E3916185	CA-H3K4me3	Low-DNase	ADAMTSL2;SARDH;DBH;FAM163B	ENSG00000196990;ENSG00000197859;ENSG00000123453;ENSG00000123454	NA	NA	NA	NA	Intergenic	Poised promoter	Gene body
cg15313018	NA	NA	NA	NA	NA	chr4:160370068-160370545	MLT1H	LTR	ERVL-MaLR	Intergenic	Repeats	Repeats
cg08242112	EH38E2520372	dELS	dELS	FNDC1;TAGAP;RSPH3;EZR	ENSG00000092820;ENSG00000130363;ENSG00000164691;ENSG00000164694	chr6:159002196-159002941	L2a	LINE	L2	Intergenic	Enhancer	Enhancer
cg24935463	EH38E4273686	CA-CTCF	Low-DNase	RUNX1;LINC00160;CLIC6	ENSG00000159212;ENSG00000230978;ENSG00000159216	chr21:34761967-34762102	MIRc	SINE	MIR	Dual	CTCF	Repeats
cg06912990	EH38E4352128	PLS	PLS	FAM198B;TMEM144	FAM198B;ENSG00000164124	NA	NA	NA	NA	Dual	Promoter	Promoter
cg12006434	EH38E3378765	PLS	Low-DNase	NA	NA	NA	NA	NA	NA	Promoter	Promoter	Gene body
cg11509096	NA	NA	NA	NA	NA	NA	NA	NA	NA	Intergenic	Intergenic	Intergenic
cg11533763	NA	NA	NA	NA	NA	NA	NA	NA	NA	Promoter	Gene body	Gene body
cg13531259	EH38E2320589	dELS	Low-DNase	AP1AR;ALPK1;C4orf32;NEUROG2;TIFA	C4orf32;ENSG00000073331;ENSG00000178403;ENSG00000145365;ENSG00000138660	NA	NA	NA	NA	Gene body	Enhancer	Gene body
cg06814005	NA	NA	NA	NA	NA	NA	NA	NA	NA	Promoter	Gene body	Gene body
cg26621046	EH38E1846849	dELS	dELS	GLP2R;MYH8;SCO1;MYH2;SHISA6;CDRT15;TMEM220;GSG1L2;MYH3;ADPRM;MYH4;MYH13;RCVRN;DNAH9;PIRT;TMEM238L;GAS7;MYH1;LINC00675	ENSG00000065325;ENSG00000109061;ENSG00000264424;ENSG00000223510;ENSG00000187824;ENSG00000133020;ENSG00000188803;ENSG00000233670;ENSG00000125414;ENSG00000263429;ENSG00000133028;ENSG00000214978;LINC00675;ENSG00000109047;ENSG00000006788;ENSG00000007237;ENSG00000007174;ENSG00000170222;ENSG00000109063	NA	NA	NA	NA	Enhancer	Enhancer	Enhancer
cg24358605	EH38E2304786	pELS	Low-DNase	STBD1	ENSG00000118804	chr4:76305688-76305780	L2a	LINE	L2	Promoter	Enhancer	Repeats
cg01743392	EH38E2931126	dELS	Low-DNase	OAT;LHPP;NKX1-2	ENSG00000065154;ENSG00000107902;ENSG00000229544	NA	NA	NA	NA	Gene body	Enhancer	Gene body
cg15934004	EH38E3755079	CA-H3K4me3	Low-DNase	SDK1	ENSG00000146555	NA	NA	NA	NA	Promoter	Poised promoter	Gene body
cg13748657	EH38E1894030	dELS	Low-DNase	METRNL;B3GNTL1;ZNF750	ENSG00000141579;ENSG00000176845;ENSG00000175711	chr17:83015611-83015938	MER1B	DNA	hAT-Charlie	Promoter	Enhancer	Repeats
cg07280593	EH38E3316872	PLS	Low-DNase	LILRB1;LAIR2;KIR2DL4;LILRA1;LILRA2	ENSG00000104972;ENSG00000189013;ENSG00000239998;ENSG00000104974;ENSG00000167618	NA	NA	NA	NA	Dual	Promoter	Gene body
cg14166131	EH38E4510725	pELS	Low-DNase	LINC01451;AGPAT2;HSPC324;LCN10;EGFL7	ENSG00000169692;LINC01451;HSPC324;ENSG00000172889;ENSG00000187922	NA	NA	NA	NA	Promoter	Enhancer	Gene body
cg08968442	EH38E4182993	TF	Low-DNase	DYM	ENSG00000141627	NA	NA	NA	NA	Promoter	TF	Intergenic
cg15669090	NA	NA	NA	NA	NA	chr12:6249999-6250278	LTR78	LTR	ERV1	Intergenic	Repeats	Repeats
cg05800765	EH38E3008801	dELS	Low-DNase	SMCO2	ENSG00000165935	NA	NA	NA	NA	Dual	Enhancer	Gene body
cg03867003	EH38E2991810	dELS	Low-DNase	ROBO3	ENSG00000154134	NA	NA	NA	NA	Promoter	Enhancer	Gene body
cg14894345	NA	NA	NA	NA	NA	NA	NA	NA	NA	Gene body	Gene body	Gene body
cg10543380	EH38E2814531	dELS	Low-DNase	JUN;FGGY;HSD52;LINC01135;LINC01358;MYSM1	ENSG00000237352;ENSG00000162601;ENSG00000177606;HSD52;ENSG00000172456;ENSG00000234807	chr1:58888756-58888964	MLT1H	LTR	ERVL-MaLR	Promoter	Enhancer	Repeats
cg06659019	EH38E4388637	CA-CTCF	CA-CTCF	LINC01947;TENM2	ENSG00000254130;ENSG00000145934	NA	NA	NA	NA	Gene body	CTCF	CTCF
cg23786063	NA	NA	NA	NA	NA	NA	NA	NA	NA	Promoter	Gene body	Gene body
cg22784503	EH38E1391560	dELS	Low-DNase	DUSP12;DDR2;SH2D1B;OLFML2B;FCRLB;NOS1AP;ATF6;FCRLA	ENSG00000162733;ENSG00000118217;ENSG00000162745;ENSG00000198574;ENSG00000198929;ENSG00000132185;ENSG00000081721;ENSG00000162746	chr1:161771796-161772963	L2	LINE	L2	Gene body	Enhancer	Repeats
cg16107982	NA	NA	NA	NA	NA	chr11:45581422-45581708	AluSx1	SINE	Alu	Promoter	Repeats	Repeats
cg22124678	EH38E3855321	PLS	PLS	FBXO32;ZHX2;FAM83A-AS1	ENSG00000204949;ENSG00000178764;ENSG00000156804	NA	NA	NA	NA	Dual	Promoter	Promoter
cg14076056	NA	NA	NA	NA	NA	NA	NA	NA	NA	Promoter	Gene body	Gene body
cg17552460	EH38E3361235	pELS	Low-DNase	IL1R2;IL1RL2;LINC01127;RFX8;CREG2;MAP4K4	ENSG00000071054;ENSG00000196460;ENSG00000175874;ENSG00000115598;ENSG00000115590;ENSG00000281162	NA	NA	NA	NA	Promoter	Enhancer	Gene body
cg13311500	EH38E3695197	dELS	dELS	E2F3;NRSN1;ID4;CDKAL1;MBOAT1	ENSG00000112242;ENSG00000172197;ENSG00000145996;ENSG00000172201;ENSG00000152954	NA	NA	NA	NA	Enhancer	Enhancer	Enhancer
cg00720190	EH38E3506597	PLS	PLS	ACVR2B;EXOG;SCN10A;SLC22A14;ACVR2B-AS1;XIRP1	ENSG00000144671;ENSG00000157036;ENSG00000114739;ENSG00000168334;ENSG00000185313;ENSG00000229589	NA	NA	NA	NA	Dual	Promoter	Promoter
cg17173221	EH38E1774018	dELS	Low-DNase	DRAIC;PCAT29	ENSG00000245750;PCAT29	chr15:69539371-69539621	L2a	LINE	L2	Promoter	Enhancer	Repeats
cg08860509	EH38E3916135	dELS	Low-DNase	FAM163B;SARDH;TMEM8C;SURF6;SLC2A6;ADAMTSL2;DBH;ADAMTS13	ENSG00000160326;ENSG00000196990;ENSG00000123454;ENSG00000148296;ENSG00000123453;ENSG00000160323;TMEM8C;ENSG00000197859	NA	NA	NA	NA	Gene body	Enhancer	Gene body
cg24455362	NA	NA	NA	NA	NA	NA	NA	NA	NA	Promoter	Intergenic	Intergenic
cg22781236	EH38E3058281	pELS	pELS	LINC00545;HMGB1;USPL1;LINC00384;LINC00297;MTUS2;FLT1;LINC00544;LINC00365;LINC00398;ALOX5AP;UBL3;SLC7A1;KATNAL1;LINC00426	ENSG00000224329;ENSG00000139514;ENSG00000132952;ENSG00000237879;ENSG00000238121;ENSG00000122042;ENSG00000236094;ENSG00000122043;ENSG00000224511;ENSG00000189403;ENSG00000102781;ENSG00000132965;ENSG00000102755;ENSG00000232117;ENSG00000132938	NA	NA	NA	NA	Dual	Enhancer	Enhancer
cg14687041	EH38E3734797	pELS	pELS	ALDH8A1;MAP7;LOC101928304;ECT2L;SLC35D3;SLC2A12;HMGA1P7;BCLAF1;PERP;MTFR2;OLIG3	ENSG00000118514;ENSG00000203734;LOC101928304;ENSG00000146410;ENSG00000135525;ENSG00000112378;ENSG00000146411;ENSG00000216753;ENSG00000177468;ENSG00000182747;ENSG00000029363	NA	NA	NA	NA	Promoter	Enhancer	Enhancer
cg01178601	NA	NA	NA	NA	NA	NA	NA	NA	NA	Enhancer	Gene body	Gene body
cg12535229	EH38E2175915	pELS	Low-DNase	GRM7;GRM7-AS3	ENSG00000226258;ENSG00000196277	NA	NA	NA	NA	Promoter	Enhancer	Gene body
cg21812667	NA	NA	NA	NA	NA	chr14:50093791-50094102	AluSz	SINE	Alu	Promoter	Repeats	Repeats
cg02342459	EH38E3567130	dELS	Low-DNase	FGFR3;NKX1-1;FAM53A;TACC3;NSD2;LETM1;TMEM129	ENSG00000013810;ENSG00000109685;ENSG00000168936;ENSG00000068078;ENSG00000235608;ENSG00000174137;ENSG00000168924	NA	NA	NA	NA	Intergenic	Enhancer	Intergenic
cg07108913	EH38E3072334	pELS	Low-DNase	SLAIN1	ENSG00000139737	NA	NA	NA	NA	Promoter	Enhancer	Gene body
cg01477546	EH38E3356009	pELS	Low-DNase	NA	NA	NA	NA	NA	NA	Promoter	Enhancer	Gene body
cg01115923	NA	NA	NA	NA	NA	NA	NA	NA	NA	Enhancer	Gene body	Gene body
cg11276172	EH38E4019774	PLS	Low-DNase	LOC101927472;ITPRIP	LOC101927472;ENSG00000148841	chr10:104333924-104334124	MIRb	SINE	MIR	Promoter	Promoter	Repeats
cg11864837	NA	NA	NA	NA	NA	chr2:111197476-111197961	MLT1G1	LTR	ERVL-MaLR	Promoter	Repeats	Repeats
cg17338161	NA	NA	NA	NA	NA	chr1:31305897-31306635	MER44C	DNA	TcMar-Tigger	Promoter	Repeats	Repeats
cg24774517	EH38E3708580	dELS	Low-DNase	LOC105375075;MOCS1;TBCC;MRPS10;CUL7;FRS3;ZNF318;PEX6;MEA1;PTK7;RRP36;MRPL2;ABCC10;GLTSCR1L;CNPY3;PPP2R5D;DLK2;GNMT;RPL7L1;ADGRF2;BICRAL;TJAP1;ADGRF1;C6orf132;PTCRA;CUL9;POLH;YIPF3;KLHDC3;PRPH2;POLR1C;CRIP3;LOC401261;TRERF1;ADCY10P1;RSPH9;SLC25A27;KLC4;UBR2;C6orf226;SRF;LRRC73	ENSG00000221821;ENSG00000124574;ENSG00000112659;ENSG00000137171;ENSG00000124615;ENSG00000172426;ENSG00000188112;ENSG00000124702;GLTSCR1L;ENSG00000146223;ENSG00000171467;ENSG00000044090;ENSG00000124733;ENSG00000112619;ENSG00000124659;ENSG00000112640;ENSG00000137161;ENSG00000146215;ENSG00000137207;ENSG00000112624;ENSG00000171611;ENSG00000112651;ENSG00000164393;ENSG00000124587;ENSG00000153291;ENSG00000124713;ENSG00000124541;ENSG00000161912;ENSG00000112655;LOC105375075;ENSG00000048544;ENSG00000137221;ENSG00000124496;ENSG00000137218;LOC401261;ENSG00000204052;ENSG00000153292;ENSG00000112658;ENSG00000170734;ENSG00000024048;ENSG00000171453;ENSG00000171462	NA	NA	NA	NA	Promoter	Enhancer	Gene body
cg04990650	NA	NA	NA	NA	NA	chr12:9081442-9082856	L1M3b	LINE	L1	Promoter	Repeats	Repeats
cg13041499	EH38E2951528	dELS	Low-DNase	WT1;RCN1	ENSG00000049449;ENSG00000184937	NA	NA	NA	NA	Promoter	Enhancer	Gene body
cg26289317	EH38E3820953	dELS	Low-DNase	SLC18A1;LPL	ENSG00000175445;ENSG00000036565	NA	NA	NA	NA	Promoter	Enhancer	Gene body
cg13290476	EH38E3156227	dELS	CA-only	RGMA;LINC01580;LINC01581;LINC02207;LINC01579;C15orf32;MCTP2	ENSG00000259724;ENSG00000140563;ENSG00000182175;ENSG00000258476;ENSG00000183643;ENSG00000258754;ENSG00000258785	chr15:93467302-93467720	MLT1F1	LTR	ERVL-MaLR	Dual	Enhancer	Repeats
cg16086579	EH38E1657255	dELS	Low-DNase	ADGRD1;FZD10;FBRSL1;LINC01257;PUS1;EP400;GALNT9;POLE;LRCOL1;PGAM5;SFSWAP;MMP17;PXMP2;DDX51;FZD10-AS1;ULK1;LACAT8;NOC4L	ENSG00000177084;ENSG00000177169;ENSG00000183495;ENSG00000198598;ENSG00000112787;ENSG00000061936;ENSG00000176894;ENSG00000185163;ENSG00000111452;ENSG00000184967;ENSG00000182870;ENSG00000204583;ENSG00000204603;ENSG00000111432;ENSG00000247077;LACAT8;ENSG00000177192;ENSG00000250208	NA	NA	NA	NA	Enhancer	Enhancer	Gene body
cg15792653	EH38E2927509	dELS	Low-DNase	KCNK18;C10orf82;PNLIP;MIR3663HG;PNLIPRP3;CCDC172;ENO4;VAX1;PNLIPRP1;SHTN1;HSPA12A;SLC18A2	ENSG00000175535;ENSG00000165646;ENSG00000188316;ENSG00000148704;ENSG00000203837;ENSG00000234474;ENSG00000187021;ENSG00000182645;ENSG00000165863;ENSG00000165868;ENSG00000187164;ENSG00000186795	NA	NA	NA	NA	Gene body	Enhancer	Gene body
cg24271538	EH38E3496000	pELS	Low-DNase	TMEM40;MKRN2OS;TSEN2;PPARG;TIMP4;SYN2	ENSG00000225526;ENSG00000154743;ENSG00000088726;ENSG00000157150;ENSG00000157152;ENSG00000132170	NA	NA	NA	NA	Promoter	Enhancer	Intergenic
cg17583957	EH38E1881986	dELS	CA-only	LINC01497;ABCA10;LINC01483;ABCA8;LINC02097;ABCA9;KCNJ16;MAP2K6;ABCA5;ABCA6;LINC01028;KCNJ2	ENSG00000237560;ENSG00000154258;ENSG00000153822;ENSG00000108984;ENSG00000154263;ENSG00000154265;ENSG00000123700;ENSG00000267603;ENSG00000227517;ENSG00000226101;ENSG00000141338;ENSG00000154262	NA	NA	NA	NA	Enhancer	Enhancer	Gene body
cg13168280	EH38E4213345	dELS	Low-DNase	EML4;C2orf91;PKDCC;LINC01914	ENSG00000162878;C2orf91;ENSG00000143924;ENSG00000234362	NA	NA	NA	NA	Intergenic	Enhancer	Intergenic
cg26098637	EH38E3748907	dELS	Low-DNase	AFDN;TTLL2;SMOC2;LINC01558;UNC93A;KIF25-AS1;TCP10L2;DACT2;GPR31;KIF25;FRMD1;TCP10;HGC6.3	ENSG00000130396;ENSG00000153303;ENSG00000120436;ENSG00000166984;ENSG00000164488;ENSG00000112494;HGC6.3;ENSG00000229921;ENSG00000112562;ENSG00000120440;TCP10;ENSG00000146521;ENSG00000125337	NA	NA	NA	NA	Intergenic	Enhancer	Intergenic
cg02172984	EH38E3485021	dELS	Low-DNase	ATP5MGL;SERHL2;TSPO;A4GALT;TTLL12;TTLL1;MPPED1;SCUBE1;BIK;ARFGAP3;MCAT;LOC100506679;PACSIN2	ENSG00000100304;ENSG00000186732;ENSG00000100271;ENSG00000183569;ENSG00000159307;ENSG00000128274;ENSG00000100300;ENSG00000249222;LOC100506679;ENSG00000100294;ENSG00000100290;ENSG00000100266;ENSG00000242247	NA	NA	NA	NA	Promoter	Enhancer	Gene body
cg02779564	EH38E3833976	pELS	Low-DNase	ATP6V1H;ST18;MRPL15;SDR16C5;NPBWR1;LYN;C8orf22;PXDNL;CYP7A1;RB1CC1;XKR4;TCEA1;OPRK1;RGS20;MOS;SOX17;LINC00968;LINC01606;SNTG1;RP1;LINC00588;RPS20;LYPLA1;ALKAL1	ENSG00000164736;ENSG00000147488;ENSG00000047249;ENSG00000215117;C8orf22;ENSG00000137547;ENSG00000120992;ENSG00000288611;ENSG00000196711;ENSG00000206579;ENSG00000008988;ENSG00000104237;ENSG00000147481;ENSG00000147485;ENSG00000253301;ENSG00000147509;ENSG00000170786;ENSG00000254087;ENSG00000246430;ENSG00000172680;ENSG00000167910;ENSG00000187735;ENSG00000082556;ENSG00000023287	NA	NA	NA	NA	Promoter	Enhancer	Gene body
cg03986471	NA	NA	NA	NA	NA	chr13:59771653-59771905	MIR	SINE	MIR	Gene body	Repeats	Repeats
cg16319129	EH38E2485918	dELS	CA-CTCF	CASC6	ENSG00000224944	NA	NA	NA	NA	Enhancer	Enhancer	CTCF
cg25442420	EH38E3789150	dELS	Low-DNase	MOSPD3;TFR2;PCOLCE	ENSG00000106333;ENSG00000106330;ENSG00000106327	NA	NA	NA	NA	Promoter	Enhancer	Gene body
cg20424757	EH38E3085513	pELS	Low-DNase	TPPP2;METTL17;RNASE7;RNASE2;NDRG2;RNASE13;SLC39A2	ENSG00000169385;ENSG00000165795;ENSG00000165792;ENSG00000179636;ENSG00000165799;ENSG00000206150;ENSG00000165794	NA	NA	NA	NA	Promoter	Enhancer	Gene body
cg06181697	EH38E4296892	dELS	CA-CTCF	GNAT1;LSMEM2;GNAI2;SLC38A3;SEMA3B	ENSG00000179564;ENSG00000012171;ENSG00000114353;ENSG00000188338;ENSG00000114349	NA	NA	NA	NA	Promoter	Enhancer	CTCF
cg17723604	EH38E2915330	dELS	CA-only	SLC16A12;LIPM;IFIT2;ACTA2;FAS;ANKRD22;IFIT5;IFIT1B;IFIT1;STAMBPL1;LIPK;LIPN;LIPA;LIPF;IFIT3;SLC16A12-AS1;CH25H	ENSG00000107798;ENSG00000152766;ENSG00000185745;ENSG00000026103;ENSG00000152778;ENSG00000182333;ENSG00000204010;ENSG00000204021;ENSG00000107796;ENSG00000138134;ENSG00000138135;ENSG00000119922;ENSG00000119917;ENSG00000234452;ENSG00000173239;ENSG00000204020;ENSG00000152779	NA	NA	NA	NA	Enhancer	Enhancer	Intergenic
cg19093875	NA	NA	NA	NA	NA	chr10:97425679-97425811	MIRc	SINE	MIR	Promoter	Repeats	Repeats
cg12550216	EH38E3208009	dELS	Low-DNase	RNF222;PIK3R6;NDEL1	ENSG00000166579;ENSG00000276231;ENSG00000189051	NA	NA	NA	NA	Enhancer	Enhancer	Gene body
cg00971467	NA	NA	NA	NA	NA	NA	NA	NA	NA	Intergenic	Intergenic	Intergenic
cg11745838	EH38E2868673	dELS	Low-DNase	TP53BP2;CAPN2	ENSG00000143514;ENSG00000162909	chr1:223819804-223820408	L2a	LINE	L2	Promoter	Enhancer	Repeats
cg23166289	NA	NA	NA	NA	NA	NA	NA	NA	NA	Promoter	Intergenic	Intergenic
cg19770311	NA	NA	NA	NA	NA	NA	NA	NA	NA	Promoter	Gene body	Gene body
cg01121564	NA	NA	NA	NA	NA	NA	NA	NA	NA	Promoter	Gene body	Gene body
cg25428018	EH38E1825136	dELS	Low-DNase	EXOSC6;CLEC18C;AARS;DDX19B	AARS;ENSG00000223496;ENSG00000157335;ENSG00000157349	NA	NA	NA	NA	Gene body	Enhancer	Gene body
cg03471559	NA	NA	NA	NA	NA	NA	NA	NA	NA	Enhancer	Gene body	Gene body
cg25596082	EH38E1463737	dELS	Low-DNase	RET;LINC01264;RASGEF1A;CSGALNACT2;LINC00839	ENSG00000198915;ENSG00000169826;ENSG00000229630;ENSG00000185904;ENSG00000165731	NA	NA	NA	NA	Intergenic	Enhancer	Intergenic
cg05057515	EH38E3200047	dELS	Low-DNase	RNF166;CDH15;ZNF778;TRAPPC2L;LINC02138;APRT;IL17C;CTU2;CBFA2T3;ACSF3;SLC22A31;GALNS;PIEZO1;LINC00304;PABPN1L	ENSG00000198931;ENSG00000259803;ENSG00000205015;ENSG00000141012;ENSG00000129993;ENSG00000176715;ENSG00000170100;ENSG00000124391;ENSG00000158717;ENSG00000103335;ENSG00000129910;ENSG00000167515;ENSG00000205022;ENSG00000180422;ENSG00000174177	NA	NA	NA	NA	Promoter	Enhancer	Gene body
cg08788950	NA	NA	NA	NA	NA	NA	NA	NA	NA	Promoter	Gene body	Gene body
cg03856949	EH38E3016593	pELS	Low-DNase	SMAGP;TFCP2;CSRNP2;SCN8A;SLC11A2;HIGD1C;LETMD1;BIN2;DIP2B;DAZAP2;TMPRSS12;GALNT6;METTL7A;SLC4A8;AQP6;ATF1;LARP4;POU6F1	ENSG00000186452;ENSG00000170545;ENSG00000110934;ENSG00000135457;ENSG00000086159;ENSG00000161813;ENSG00000123268;ENSG00000110911;ENSG00000139629;ENSG00000050426;ENSG00000196876;ENSG00000050438;ENSG00000214511;ENSG00000185432;ENSG00000184271;ENSG00000066084;ENSG00000183283;ENSG00000110925	chr12:50923859-50924420	MER4B	LTR	ERV1	Dual	Enhancer	Repeats
cg03105379	NA	NA	NA	NA	NA	NA	NA	NA	NA	Gene body	Gene body	Gene body
cg08603034	NA	NA	NA	NA	NA	NA	NA	NA	NA	Gene body	Gene body	Gene body
cg18174683	EH38E3349765	pELS	CA-only	PROKR1;CNRIP1;PPP3R1;WDR92;APLF;GKN2;C1D;ARHGAP25;GKN1;PLEK;FBXO48;BMP10;PNO1	ENSG00000197223;ENSG00000119865;ENSG00000169618;ENSG00000183607;ENSG00000163219;ENSG00000115956;ENSG00000221823;ENSG00000115946;ENSG00000163217;ENSG00000204923;ENSG00000169621;WDR92;ENSG00000169605	NA	NA	NA	NA	Intergenic	Enhancer	Gene body
cg08254424	EH38E3015450	dELS	Low-DNase	TUBA1C;LOC100335030;PRPH;DNAJC22	LOC100335030;ENSG00000167553;ENSG00000135406;ENSG00000178401	NA	NA	NA	NA	Promoter	Enhancer	Intergenic
cg03684156	EH38E3663840	PLS	PLS	CDC23;TGFBI;CD14;GFRA3;KLHL3;KIF20A;MYOT;PCDHA5;DND1;IL9;REEP2;BRD8	ENSG00000146013;ENSG00000120708;ENSG00000204965;ENSG00000120729;ENSG00000112984;ENSG00000094880;ENSG00000145839;ENSG00000256453;ENSG00000170458;ENSG00000132563;ENSG00000146021;ENSG00000112983	NA	NA	NA	NA	Promoter	Promoter	Promoter
cg01171932	EH38E3460348	dELS	Low-DNase	ZBTB21;UMODL1;C2CD2;RIPK4;PRDM15	ENSG00000183421;ENSG00000141956;ENSG00000177398;ENSG00000173276;ENSG00000157617	NA	NA	NA	NA	Gene body	Enhancer	Gene body
cg07579123	EH38E1354686	dELS	Low-DNase	ROR1	ENSG00000185483	NA	NA	NA	NA	Dual	Enhancer	Gene body
cg10425861	EH38E4123893	dELS	Low-DNase	GCNT3;FOXB1	ENSG00000171956;ENSG00000140297	NA	NA	NA	NA	Intergenic	Enhancer	Intergenic
cg12074612	EH38E1611818	dELS	Low-DNase	SCN8A;FIGNL2;SLC4A8	ENSG00000261308;ENSG00000196876;ENSG00000050438	NA	NA	NA	NA	Dual	Enhancer	Gene body
cg08572213	EH38E1314063	PLS	Low-DNase	KCNAB2;CHD5	ENSG00000116254;ENSG00000069424	NA	NA	NA	NA	Promoter	Promoter	Gene body
cg25609220	EH38E3312414	PLS	Low-DNase	FAM83E;SPACA4	ENSG00000105523;ENSG00000177202	NA	NA	NA	NA	Promoter	Promoter	Gene body
cg04003309	NA	NA	NA	NA	NA	NA	NA	NA	NA	Promoter	Gene body	Gene body
cg02205832	NA	NA	NA	NA	NA	NA	NA	NA	NA	Promoter	Gene body	Gene body
cg15611923	EH38E2835589	PLS	PLS	POLR3GL;LINC01719;PEX11B;FMO5;BCL9;ITGA10;GPR89B;GNRHR2;GPR89A;LIX1L;CD160;PIAS3;ANKRD35;TXNIP;ANKRD34A;RBM8A	ENSG00000265241;ENSG00000131781;ENSG00000272031;ENSG00000117281;ENSG00000188092;ENSG00000233396;ENSG00000131788;ENSG00000143127;ENSG00000116128;ENSG00000131779;ENSG00000198483;ENSG00000271601;ENSG00000117262;ENSG00000211451;ENSG00000265972;ENSG00000121851	NA	NA	NA	NA	Promoter	Promoter	Promoter
cg18528549	EH38E3282061	dELS	Low-DNase	AMH;JSRP1;DOT1L	ENSG00000104885;ENSG00000167476;ENSG00000104899	NA	NA	NA	NA	Promoter	Enhancer	Gene body
cg24313724	NA	NA	NA	NA	NA	NA	NA	NA	NA	Promoter	Gene body	Gene body
cg06463689	NA	NA	NA	NA	NA	NA	NA	NA	NA	Promoter	Intergenic	Intergenic
cg27220097	EH38E4026909	dELS	Low-DNase	CFAP46;KNDC1;LINC01167;ADGRA1;VENTX;LINC01168;ADAM8;UTF1	ENSG00000151650;ENSG00000240707;ENSG00000171794;ENSG00000224758;ENSG00000171798;ENSG00000197177;ENSG00000151651;ENSG00000171811	NA	NA	NA	NA	Intergenic	Enhancer	Intergenic
cg08673440	EH38E3229684	dELS	Low-DNase	NA	NA	NA	NA	NA	NA	Promoter	Enhancer	Gene body
cg01746071	NA	NA	NA	NA	NA	NA	NA	NA	NA	Intergenic	Gene body	Gene body
cg11769773	EH38E2788214	dELS	Low-DNase	KAZN;TMEM51;PRAMEF13;PRAMEF14	ENSG00000279169;ENSG00000189337;ENSG00000171729;ENSG00000204481	chr1:15029076-15029188	MLT1J	LTR	ERVL-MaLR	Dual	Enhancer	Repeats
cg27553780	EH38E2964482	CA-H3K4me3	Low-DNase	NA	NA	NA	NA	NA	NA	Gene body	Poised promoter	Gene body
cg15070945	NA	NA	NA	NA	NA	chr15:79878217-79878898	LTR76	LTR	ERV1	Gene body	Repeats	Repeats
cg08108993	EH38E4161832	PLS	PLS	CCR7;TCAP;PPP1R1B;CSF3;YWHAEP7;PSMD3;GRB7;KRT10;FBXO47;IKZF3;NR1D1;IGFBP4;KRT24;KRT25;STAC2;GSDMB;THRA;RARA-AS1;GSDMA	ENSG00000073605;ENSG00000173991;ENSG00000204897;ENSG00000131771;ENSG00000204952;ENSG00000186395;ENSG00000167914;ENSG00000161405;ENSG00000108344;ENSG00000141738;ENSG00000141753;ENSG00000167916;ENSG00000141750;ENSG00000276715;ENSG00000126368;ENSG00000126353;ENSG00000265666;ENSG00000108342;ENSG00000126351	NA	NA	NA	NA	Promoter	Promoter	Promoter
cg06064345	NA	NA	NA	NA	NA	NA	NA	NA	NA	Promoter	Gene body	Gene body
cg14885826	NA	NA	NA	NA	NA	NA	NA	NA	NA	Gene body	Gene body	Gene body
cg14237223	EH38E3908439	CA-H3K4me3	Low-DNase	NA	NA	chr9:125399807-125400250	LTR33A_	LTR	ERVL	Intergenic	Poised promoter	Repeats
cg13548727	EH38E3564895	dELS	Low-DNase	MELTF;BDH1;LRCH3;DLG1;LINC02012;PIGZ	ENSG00000075711;ENSG00000119227;ENSG00000272989;ENSG00000163975;ENSG00000161267;ENSG00000186001	NA	NA	NA	NA	Intergenic	Enhancer	Intergenic
cg17288159	EH38E4351284	CA	Low-DNase	MND1	ENSG00000121211	chr4:153332664-153333590	L1MD2	LINE	L1	Gene body	Repeats	Repeats
cg26174815	EH38E4468604	TF	Low-DNase	NA	NA	chr8:54823054-54823326	L1MD1	LINE	L1	Intergenic	TF	Repeats
cg27539692	NA	NA	NA	NA	NA	NA	NA	NA	NA	Dual	Gene body	Gene body
cg23562993	EH38E1944822	dELS	Low-DNase	CERS1;GDF1	ENSG00000130283;ENSG00000223802	chr19:18875740-18876041	MLT1C	LTR	ERVL-MaLR	Promoter	Enhancer	Repeats
cg13404558	NA	NA	NA	NA	NA	NA	NA	NA	NA	Dual	Gene body	Gene body
cg26112622	NA	NA	NA	NA	NA	NA	NA	NA	NA	Gene body	Gene body	Gene body
cg16654288	EH38E1950807	dELS	Low-DNase	MAG;HAMP;LSR;LGI4;FAM187B;USF2;FXYD5;HPN	ENSG00000105699;ENSG00000089327;ENSG00000105698;ENSG00000105707;ENSG00000177558;ENSG00000153902;ENSG00000105697;ENSG00000105695	NA	NA	NA	NA	Gene body	Enhancer	Gene body
cg18379668	EH38E3793799	dELS	CA-TF	IMMP2L;LRRN3	ENSG00000184903;ENSG00000173114	chr7:111362738-111362987	Charlie2a	DNA	hAT-Charlie	Gene body	Enhancer	TF
cg10243679	NA	NA	NA	NA	NA	NA	NA	NA	NA	Promoter	Gene body	Gene body
cg18512251	EH38E2945415	pELS	Low-DNase	MICAL2;TEAD1;RASSF10;PARVA;MICALCL	MICALCL;ENSG00000197702;ENSG00000187079;ENSG00000189431;ENSG00000133816	NA	NA	NA	NA	Promoter	Enhancer	Intergenic
cg00865690	NA	NA	NA	NA	NA	NA	NA	NA	NA	Dual	Gene body	Gene body
cg00103299	EH38E3155805	pELS	Low-DNase	FAM174B;LINC01197;NR2F2;LINC01581;SLCO3A1;C15orf32;ASB9P1;LINC01580;LINC02207;SPATA8;ST8SIA2;LINC01578;RGMA;MCTP2;LINC01579;CHD2;LINC00930;LINC00924	ENSG00000258785;LINC01578;ENSG00000140557;ENSG00000183643;ENSG00000185594;ENSG00000259724;ENSG00000185551;ENSG00000182175;LINC01197;ENSG00000258476;ENSG00000258754;ENSG00000258527;ENSG00000185442;ENSG00000258647;ENSG00000259134;ENSG00000176463;ENSG00000173575;ENSG00000140563	NA	NA	NA	NA	Enhancer	Enhancer	Intergenic
cg27145679	EH38E3823046	PLS	CA-only	CHMP7;TNFRSF10A;NKX3-1;LOC254896;LOC100507156;LOC389641	ENSG00000104689;LOC100507156;ENSG00000147457;LOC389641;LOC254896;ENSG00000167034	NA	NA	NA	NA	Promoter	Promoter	Intergenic
cg23588384	EH38E3868917	dELS	Low-DNase	ZNF623;NAPRT;FAM83H;GSDMD;MAPK15;PYCRL;TIGD5;FAM83H-AS1;TSTA3;ZNF707;MROH6;CCDC166;EEF1D	ENSG00000255181;ENSG00000104529;ENSG00000183309;TSTA3;FAM83H-AS1;ENSG00000147813;PYCRL;ENSG00000179886;ENSG00000181085;ENSG00000180921;ENSG00000204839;ENSG00000181135;ENSG00000104518	NA	NA	NA	NA	Intergenic	Enhancer	Gene body
cg24172772	EH38E1922626	dELS	Low-DNase	TNFRSF11A	ENSG00000141655	NA	NA	NA	NA	Intergenic	Enhancer	Intergenic
cg11266473	EH38E4238606	PLS	Low-DNase	LINC01124;GORASP2;SP5;MYO3B;ERICH2;GAD1	ENSG00000204335;ENSG00000222033;ENSG00000204334;ENSG00000115806;ENSG00000128683;ENSG00000071909	NA	NA	NA	NA	Promoter	Promoter	Gene body
cg08826384	EH38E4296375	TF	Low-DNase	NA	NA	chr3:47783563-47784138	L1MC4	LINE	L1	Intergenic	TF	Repeats
cg24421918	NA	NA	NA	NA	NA	NA	NA	NA	NA	Dual	Gene body	Gene body
cg27323301	EH38E3001338	PLS	PLS	GNB3;GPR162;CDCA3;LAG3;CD9;CD4;RBP5;SPSB2;PLEKHG6;CLEC4C;ACRBP;MIR200CHG;USP5;C3AR1;SCARNA10;LTBR;RPL13P5;ENO2;C1S;CLSTN3;VWF;TPI1;FAM66C;P3H3	ENSG00000250510;ENSG00000226711;ENSG00000111321;ENSG00000110799;ENSG00000089692;ENSG00000110811;ENSG00000111669;ENSG00000198178;ENSG00000111664;ENSG00000008323;ENSG00000111671;ENSG00000171860;ENSG00000182326;ENSG00000111667;ENSG00000010610;ENSG00000010278;ENSG00000257084;ENSG00000139194;ENSG00000239002;ENSG00000111644;ENSG00000139182;ENSG00000111674;ENSG00000240370;ENSG00000111665	NA	NA	NA	NA	Promoter	Promoter	Promoter
cg25410341	NA	NA	NA	NA	NA	NA	NA	NA	NA	Promoter	Gene body	Gene body
cg17587990	EH38E4226366	dELS	Low-DNase	BCL2L11	ENSG00000153094	NA	NA	NA	NA	Promoter	Enhancer	Gene body
cg23058435	EH38E3091274	pELS	Low-DNase	NKX2-8;LINC00609;PTCSC3;MBIP;PAX9;SFTA3;NKX2-1	ENSG00000257585;ENSG00000136352;ENSG00000198807;ENSG00000136327;ENSG00000229415;ENSG00000151332;ENSG00000259104	NA	NA	NA	NA	Dual	Enhancer	Gene body
cg23784228	EH38E3162764	dELS	Low-DNase	SLC9A3R2;TSC2;NOXO1;ZNF598;PKD1;NTHL1;RAB26;CASKIN1;NPW;SYNGR3	ENSG00000065054;ENSG00000167971;ENSG00000127561;ENSG00000167962;ENSG00000167964;ENSG00000183971;ENSG00000103197;ENSG00000008710;ENSG00000196408;ENSG00000065057	chr16:2062366-2062406	G-rich	Low_complexity	Low_complexity	Promoter	Enhancer	Gene body
cg10478292	NA	NA	NA	NA	NA	chr12:121213020-121213144	MER33	DNA	hAT-Charlie	Promoter	Repeats	Repeats
cg25416363	EH38E2830379	PLS	PLS	LINC01397;KCNC4-AS1;KCNA2;SYPL2;OVGP1;TMIGD3;SLC16A4;CYMP;SORT1;CHI3L2;C1orf162;PROK1;RBM15;CYMP-AS1;LOC440600;EPS8L3;KCNC4;PGCP1;GSTM5;ADORA3;AMIGO1	ENSG00000162775;ENSG00000085465;KCNC4-AS1;ENSG00000198758;ENSG00000181754;ENSG00000143125;ENSG00000168679;ENSG00000134201;ENSG00000235407;ENSG00000121933;ENSG00000064886;ENSG00000282608;PGCP1;ENSG00000258673;ENSG00000240194;ENSG00000143028;ENSG00000143110;ENSG00000177301;ENSG00000116396;LOC440600;ENSG00000134243	NA	NA	NA	NA	Promoter	Promoter	Promoter
cg00525288	EH38E3999545	TF	Low-DNase	LINC00200	ENSG00000229205	NA	NA	NA	NA	Gene body	TF	Gene body
cg08858245	EH38E3408631	dELS	Low-DNase	SH3BP4;AGAP1;LINC01173;ARL4C;GBX2;SPP2	ENSG00000157985;ENSG00000188042;ENSG00000280744;ENSG00000130147;ENSG00000072080;ENSG00000168505	NA	NA	NA	NA	Promoter	Enhancer	Gene body
cg00162517	NA	NA	NA	NA	NA	NA	NA	NA	NA	Promoter	Intergenic	Intergenic
cg16043255	EH38E2865419	dELS	Low-DNase	PROX1-AS1;SMYD2;PROX1;LINC00538	ENSG00000230461;ENSG00000281664;ENSG00000143499;ENSG00000117707	NA	NA	NA	NA	Intergenic	Enhancer	Gene body
cg25774302	EH38E3001562	pELS	Low-DNase	C1S	ENSG00000182326	NA	NA	NA	NA	Promoter	Enhancer	Gene body
cg21646082	EH38E2796826	dELS	dELS	ZNF593OS;CRYBG2;CATSPER4;CD52;ZNF683;PDIK1L;FAM110D;AIM1L;HMGN2;ZNF593;DHDDS;LIN28A;SH3BGRL3;CNKSR1;CEP85;UBXN11;PAQR7	ENSG00000175087;ENSG00000142684;ENSG00000142675;ENSG00000130695;ENSG00000188782;ENSG00000117682;AIM1L;ENSG00000176083;ENSG00000176092;ENSG00000182749;ENSG00000131914;ENSG00000169442;ENSG00000236782;ENSG00000198830;ENSG00000197245;ENSG00000158062;ENSG00000142669	NA	NA	NA	NA	Promoter	Enhancer	Enhancer
cg03202034	NA	NA	NA	NA	NA	NA	NA	NA	NA	Promoter	Gene body	Gene body
cg14461004	NA	NA	NA	NA	NA	NA	NA	NA	NA	Promoter	Gene body	Gene body
cg15217637	EH38E3580224	dELS	Low-DNase	PGM2;TBC1D1	ENSG00000065882;ENSG00000169299	NA	NA	NA	NA	Promoter	Enhancer	Gene body
cg07521618	EH38E3121386	dELS	Low-DNase	JAG2;TEX22;TEDC1;MTA1;CRIP2;BTBD6;PACS2;TMEM121;BRF1	ENSG00000184887;ENSG00000182809;ENSG00000185024;ENSG00000226174;ENSG00000182979;ENSG00000184986;ENSG00000179364;ENSG00000185347;ENSG00000184916	NA	NA	NA	NA	Promoter	Enhancer	Gene body
cg04606976	EH38E1617945	dELS	Low-DNase	SLC16A7	ENSG00000118596	NA	NA	NA	NA	Intergenic	Enhancer	Intergenic
cg13767306	EH38E2162652	dELS	Low-DNase	CYTH4;RAC2;KCTD17;SSTR3;LGALS2;MFNG;CARD10;ELFN2;C1QTNF6	ENSG00000166897;ENSG00000100065;ENSG00000100379;ENSG00000133466;ENSG00000100060;ENSG00000128340;ENSG00000100079;ENSG00000100055;ENSG00000278195	NA	NA	NA	NA	Promoter	Enhancer	Gene body
cg11802985	NA	NA	NA	NA	NA	NA	NA	NA	NA	Dual	Gene body	Gene body
cg01769160	NA	NA	NA	NA	NA	NA	NA	NA	NA	Promoter	Intergenic	Intergenic
cg14221345	NA	NA	NA	NA	NA	NA	NA	NA	NA	Gene body	Gene body	Gene body
cg11345505	EH38E3289647	pELS	pELS	NRTN;RASAL3;ZGLP1;AP1M2;C19orf38;CCDC159;NFIX;SMARCA4;MRPL4;RAB3D;PRR22;ILF3;YIPF2;SHFL;P2RY11;CAMSAP3;CDKN2D;FBXL12;PLPPR2;FUT3;ICAM5;CARM1;DNMT1;PGLYRP2;SLC44A2;OLFM2;ANGPTL4;ICAM4;FDX2;PPAN;TIMM29;LOC100289333;LDLR;TMED1;KRI1;S1PR5;SPC24;DNM2;QTRT1;ILF3-AS1;KANK2;TYK2;DOCK6;ICAM1;PDE4A;TSPAN16;RAVER1;CDC37;ANGPTL8;PALM3;ANGPTL6;KEAP1;EPOR;S1PR2;TMEM205;ATG4D;ICAM3;COL5A3	ENSG00000171119;ENSG00000129347;ENSG00000105520;ENSG00000130167;ENSG00000129354;ENSG00000130164;ENSG00000187266;ENSG00000212123;ENSG00000130812;ENSG00000130810;ENSG00000130733;ENSG00000076662;ENSG00000142444;ENSG00000008441;ENSG00000161888;ENSG00000244165;ENSG00000130158;ILF3-AS1;ENSG00000127452;ENSG00000130173;ENSG00000105364;ENSG00000267673;ENSG00000079999;ENSG00000130816;ENSG00000076826;ENSG00000079805;ENSG00000129355;ENSG00000187867;LOC100289333;ENSG00000105376;ENSG00000213339;ENSG00000127616;ENSG00000080573;ENSG00000161847;ENSG00000197256;ENSG00000105514;ENSG00000267534;ENSG00000105401;ENSG00000099203;ENSG00000105088;ENSG00000090339;ENSG00000105371;ENSG00000142453;ENSG00000105397;ENSG00000214212;ENSG00000130734;ENSG00000129353;ENSG00000161031;ENSG00000180739;ENSG00000065989;ENSG00000105518;ENSG00000171124;ENSG00000129351;ENSG00000220201;ENSG00000105122;ENSG00000130813;ENSG00000183401;ENSG00000167772	NA	NA	NA	NA	Enhancer	Enhancer	Enhancer
cg05260048	NA	NA	NA	NA	NA	NA	NA	NA	NA	Promoter	Gene body	Gene body
cg03357664	EH38E2798929	dELS	Low-DNase	SRSF4;TMEM200B	ENSG00000116350;ENSG00000253304	NA	NA	NA	NA	Enhancer	Enhancer	Gene body
cg24758545	EH38E3206576	dELS	Low-DNase	SLC2A4;MIR497HG;GABARAP;SLC16A13;CLDN7;DLG4;ATP1B2;FBXO39;ALOX12;RNASEK;SLC13A5;ASGR1;NLGN2;C17orf49;GPS2;ASGR2;SLC16A11;BCL6B;CLEC10A	ENSG00000267532;ENSG00000258315;ENSG00000132514;ENSG00000177294;ENSG00000141485;ENSG00000161940;ENSG00000174326;ENSG00000181856;ENSG00000169992;ENSG00000132535;ENSG00000170296;ENSG00000219200;ENSG00000132522;ENSG00000141505;ENSG00000181885;ENSG00000129244;ENSG00000108839;ENSG00000174327;ENSG00000161944	NA	NA	NA	NA	Intergenic	Enhancer	Intergenic
cg06566905	EH38E2957957	dELS	Low-DNase	OR4B1;TRIM64C;OR4C5;OR4X2;OR4S1;OR4C13;OR4A47;OR4X1;NUP160;OR4C12;PTPRJ;FOLH1;OR4C3;LRP4;TRIM49B;MTCH2	ENSG00000176540;ENSG00000176567;ENSG00000221954;ENSG00000176547;ENSG00000134569;ENSG00000258817;ENSG00000214891;ENSG00000030066;ENSG00000176555;ENSG00000109919;ENSG00000182053;ENSG00000149177;ENSG00000175619;ENSG00000086205;ENSG00000172208;ENSG00000237388	chr11:48007821-48007980	MIR3	SINE	MIR	Enhancer	Enhancer	Repeats
cg10040116	EH38E3209953	dELS	Low-DNase	MYOCD;HS3ST3A1;CDRT8;CDRT7;ARHGAP44;HS3ST3B1;MYH8;LINC00670;SHISA6;CDRT15	ENSG00000179136;ENSG00000223510;ENSG00000125430;ENSG00000006740;ENSG00000133020;ENSG00000188803;ENSG00000141052;ENSG00000265163;ENSG00000259944;ENSG00000153976	NA	NA	NA	NA	Enhancer	Enhancer	Intergenic
cg20829648	NA	NA	NA	NA	NA	chr2:114073684-114073986	AluY	SINE	Alu	Enhancer	Repeats	Repeats
cg11948874	EH38E2110788	pELS	Low-DNase	MROH8;GHRH;RPN2;MANBAL;LINC00489;BLCAP;NNAT;SRC	ENSG00000101353;ENSG00000225759;ENSG00000101363;ENSG00000118705;ENSG00000166619;ENSG00000118702;ENSG00000053438;ENSG00000197122	NA	NA	NA	NA	Enhancer	Enhancer	Gene body
cg16661042	EH38E3158495	dELS	Low-DNase	MEF2A	ENSG00000068305	NA	NA	NA	NA	Promoter	Enhancer	Intergenic
cg07072927	EH38E3466162	PLS	Low-DNase	BID;CECR3;LINC01634;LINC00528	ENSG00000269220;ENSG00000235295;ENSG00000015475;ENSG00000241832	NA	NA	NA	NA	Promoter	Promoter	Gene body
cg16700265	EH38E4250230	CA	Low-DNase	ALPPL2;ALPP;PRSS56;ECEL1;ALPI	ENSG00000171551;ENSG00000237412;ALPPL2;ENSG00000163283;ENSG00000163295	NA	NA	NA	NA	Gene body	Gene body	Gene body
cg09297450	NA	NA	NA	NA	NA	NA	NA	NA	NA	Intergenic	Intergenic	Intergenic
cg18678851	EH38E3496378	CA-CTCF	Low-DNase	CAND2;LINC02022	ENSG00000232746;ENSG00000144712	NA	NA	NA	NA	Gene body	CTCF	Gene body
cg17459778	EH38E2351226	dELS	CA-only	LINC01060;LINC01262;TRIML1;ZFP42;FRG2;LINC01596;TRIML2	ENSG00000250666;ENSG00000249378;ENSG00000250739;ENSG00000179059;ENSG00000205097;ENSG00000179046;ENSG00000184108	chr4:188399806-188400356	MER4CL34	LTR	ERV1	Dual	Enhancer	Repeats
cg02385908	EH38E4173147	pELS	Low-DNase	LINC02078;TBC1D16;CBX4;LINC01979;LINC01978	ENSG00000262188;ENSG00000167291;ENSG00000141582;ENSG00000267719;ENSG00000262585	NA	NA	NA	NA	Gene body	Enhancer	Gene body
cg05038288	EH38E1864581	dELS	Low-DNase	SOST;MEOX1;C17orf105	ENSG00000005102;C17orf105;ENSG00000167941	NA	NA	NA	NA	Intergenic	Enhancer	Intergenic
cg21245453	EH38E1658264	PLS	PLS	PSPC1;GJB2;GJA3;LINC00350;IL17D	ENSG00000121390;ENSG00000165474;ENSG00000172458;ENSG00000121743;ENSG00000225316	NA	NA	NA	NA	Promoter	Promoter	Promoter
cg02797195	EH38E3460167	pELS	Low-DNase	PRDM15;ZNF295-AS1;MX1;RIPK4;LINC00111;TMPRSS2;C2CD2;LINC00479	ENSG00000227702;ENSG00000157617;ENSG00000141956;ENSG00000237232;ENSG00000184012;ENSG00000236384;ENSG00000183421;ENSG00000157601	NA	NA	NA	NA	Promoter	Enhancer	Gene body
cg16555541	NA	NA	NA	NA	NA	NA	NA	NA	NA	Promoter	Gene body	Gene body
cg18206424	NA	NA	NA	NA	NA	NA	NA	NA	NA	Dual	Intergenic	Intergenic
cg15323015	NA	NA	NA	NA	NA	NA	NA	NA	NA	Promoter	Gene body	Gene body
cg11445969	NA	NA	NA	NA	NA	NA	NA	NA	NA	Promoter	Gene body	Gene body
cg09602742	NA	NA	NA	NA	NA	NA	NA	NA	NA	Gene body	Gene body	Gene body
cg05858332	NA	NA	NA	NA	NA	chr22:45940599-45941224	L2a	LINE	L2	Gene body	Repeats	Repeats
cg25647823	NA	NA	NA	NA	NA	NA	NA	NA	NA	Gene body	Gene body	Gene body
cg23244948	EH38E3093117	dELS	Low-DNase	LINC00871;MDGA2;LINC00648;RPL10L	ENSG00000165496;ENSG00000258700;ENSG00000259129;ENSG00000139915	NA	NA	NA	NA	Enhancer	Enhancer	Intergenic
cg21341889	EH38E3819950	dELS	Low-DNase	MTUS1;FGL1;MTMR7;ZDHHC2;NAT1;VPS37A;SLC7A2;ASAH1;PCM1;PDGFRL;CNOT7;MSR1;NAT2	ENSG00000038945;ENSG00000129422;ENSG00000156006;ENSG00000171428;ENSG00000003989;ENSG00000078674;ENSG00000104213;ENSG00000104760;ENSG00000003987;ENSG00000198791;ENSG00000104219;ENSG00000155975;ENSG00000104763	chr8:17915846-17916036	LTR14A	LTR	ERVK	Dual	Enhancer	Repeats
cg14612181	EH38E2859996	dELS	Low-DNase	GOLT1A;PLEKHA6;KISS1	ENSG00000143850;ENSG00000174567;ENSG00000170498	NA	NA	NA	NA	Gene body	Enhancer	Gene body
cg26744402	NA	NA	NA	NA	NA	NA	NA	NA	NA	Enhancer	Intergenic	Intergenic
cg20410135	NA	NA	NA	NA	NA	NA	NA	NA	NA	Promoter	Intergenic	Intergenic
cg22117188	EH38E2202271	dELS	dELS	ASB14;WDR82;DCAF1;ITIH3;DUSP7;GRM2;RPL29;PARP3;PCBP4;LSMEM2;ACY1;IL17RD;PPM1M;DNAH1;TEX264;RRP9;IQCF4;POC1A;ITIH1;TWF2;ABHD14A;SEMA3G;NT5DC2;SEMA3B;ZMYND10;GLYCTK;SPCS1;MUSTN1;TNNC1;CAMKV;PHF7;SMIM4;STAB1;IQCF2;ITIH4;NISCH;DOCK3;BAP1;ALAS1;LOC101929054;TLR9;GLYCTK-AS1;PBRM1;CSPG5	ENSG00000184345;ENSG00000114767;ENSG00000162267;ENSG00000164086;ENSG00000010322;ENSG00000090097;ENSG00000055957;ENSG00000010318;LOC101929054;ENSG00000163930;ENSG00000010319;ENSG00000088538;IQCF4;ENSG00000242797;ENSG00000114841;ENSG00000164076;ENSG00000164081;ENSG00000041880;ENSG00000144730;ENSG00000164087;ENSG00000248487;ENSG00000239732;ENSG00000164091;ENSG00000168273;ENSG00000114902;ENSG00000114854;ENSG00000164088;ENSG00000243989;ENSG00000164082;ENSG00000114646;ENSG00000145041;ENSG00000239388;ENSG00000010327;ENSG00000247596;ENSG00000162244;ENSG00000055955;ENSG00000179564;ENSG00000012171;ENSG00000272573;ENSG00000168268;ENSG00000168237;ENSG00000163939;ENSG00000004838;ENSG00000023330	chr3:52313842-52313976	MIR1_Amn	SINE	MIR	Enhancer	Enhancer	Enhancer
cg25748794	NA	NA	NA	NA	NA	NA	NA	NA	NA	Promoter	Gene body	Gene body
cg03694077	NA	NA	NA	NA	NA	NA	NA	NA	NA	Gene body	Gene body	Gene body
cg21937921	NA	NA	NA	NA	NA	NA	NA	NA	NA	Promoter	Gene body	Gene body
cg02971124	EH38E3345083	pELS	pELS	C2orf73;PPP4R3B;CCDC85A	ENSG00000055813;ENSG00000177994;ENSG00000275052	NA	NA	NA	NA	Promoter	Enhancer	Enhancer
cg00772000	EH38E3694565	PLS	PLS	NHLRC1	ENSG00000187566	NA	NA	NA	NA	Dual	Promoter	Promoter
cg17055599	EH38E1936141	dELS	Low-DNase	ADGRE1;VAV1	ENSG00000174837;ENSG00000141968	NA	NA	NA	NA	Intergenic	Enhancer	Intergenic
cg19223064	EH38E2893684	dELS	Low-DNase	MTPAP;MAP3K8;KIAA1462;JCAD	ENSG00000107951;KIAA1462;ENSG00000165757;ENSG00000107968	chr10:30061948-30062439	Tigger16a	DNA	TcMar-Tigger	Gene body	Enhancer	Repeats
cg05473024	NA	NA	NA	NA	NA	NA	NA	NA	NA	Promoter	Gene body	Gene body
cg09601002	EH38E1318378	dELS	Low-DNase	CASZ1	ENSG00000130940	NA	NA	NA	NA	Promoter	Enhancer	Gene body
cg25937233	NA	NA	NA	NA	NA	NA	NA	NA	NA	Promoter	Gene body	Gene body
cg10282571	EH38E3625712	dELS	Low-DNase	TAS2R1;LINC01020;LINC02112;LINC02123;LINC01194	ENSG00000169777;ENSG00000249781;ENSG00000250668;ENSG00000248131;ENSG00000215231	NA	NA	NA	NA	Intergenic	Enhancer	Intergenic
cg04276007	EH38E2580255	dELS	Low-DNase	SLC26A4;CBLL1;COG5	ENSG00000105879;ENSG00000091137;ENSG00000164597	chr7:107745231-107746094	L2b	LINE	L2	Promoter	Enhancer	Repeats
cg14961809	NA	NA	NA	NA	NA	chr2:175184033-175184182	MLT1H1	LTR	ERVL-MaLR	Promoter	Repeats	Repeats
cg00597457	EH38E3253855	pELS	Low-DNase	LOC727896	LOC727896	NA	NA	NA	NA	Promoter	Enhancer	Gene body
cg06016427	NA	NA	NA	NA	NA	chr4:70996376-70996500	Charlie8	DNA	hAT-Charlie	Promoter	Repeats	Repeats
cg23693641	NA	NA	NA	NA	NA	NA	NA	NA	NA	Promoter	Intergenic	Intergenic
cg14621146	NA	NA	NA	NA	NA	NA	NA	NA	NA	Dual	Gene body	Gene body
cg12497004	EH38E3455367	dELS	Low-DNase	C21orf62;OLIG2	ENSG00000205927;ENSG00000205929	chr21:32914780-32915627	L1MEi	LINE	L1	Gene body	Enhancer	Repeats
cg21322532	NA	NA	NA	NA	NA	NA	NA	NA	NA	Promoter	Gene body	Gene body
cg19219255	EH38E2904334	dELS	Low-DNase	LINC01515;LRRTM3	ENSG00000228065;ENSG00000198739	NA	NA	NA	NA	Intergenic	Enhancer	Gene body
cg17175419	EH38E2787231	dELS	Low-DNase	DHRS3;AADACL4;PRAMEF33;TNFRSF8;AADACL3;TNFRSF1B;PRAMEF11;PRAMEF12;PRAMEF10;PRAMEF1;PRAMEF9;VPS13D	ENSG00000048707;ENSG00000187545;ENSG00000116721;ENSG00000116726;ENSG00000237700;ENSG00000120949;ENSG00000239810;ENSG00000204505;ENSG00000028137;ENSG00000162496;ENSG00000204518;ENSG00000188984	NA	NA	NA	NA	Promoter	Enhancer	Gene body
cg15647481	NA	NA	NA	NA	NA	NA	NA	NA	NA	Gene body	Gene body	Gene body
cg08838842	EH38E3531114	pELS	pELS	PHLDB2	ENSG00000144824	NA	NA	NA	NA	Promoter	Enhancer	Enhancer
cg23296572	NA	NA	NA	NA	NA	NA	NA	NA	NA	Dual	Gene body	Gene body
cg06038111	NA	NA	NA	NA	NA	NA	NA	NA	NA	Gene body	Gene body	Gene body
cg17478282	EH38E2840980	pELS	Low-DNase	IQGAP3;TTC24	ENSG00000183856;ENSG00000187862	NA	NA	NA	NA	Promoter	Enhancer	Intergenic
cg06211062	EH38E3255732	dELS	Low-DNase	RAB12;MTCL1;ARHGAP28;PTPRM;LRRC30;LAMA1	ENSG00000088756;ENSG00000168502;ENSG00000173482;ENSG00000101680;ENSG00000206422;ENSG00000206418	NA	NA	NA	NA	Enhancer	Enhancer	Gene body
cg20955387	NA	NA	NA	NA	NA	chr19:6811775-6812205	MLT1J2	LTR	ERVL-MaLR	Gene body	Repeats	Repeats
cg21892627	EH38E3045606	dELS	Low-DNase	PXN;GCN1;RPLP0;SIRT4	ENSG00000089154;ENSG00000089157;ENSG00000089159;ENSG00000089163	NA	NA	NA	NA	Dual	Enhancer	Gene body
cg26235567	EH38E3310170	PLS	PLS	DMPK;KLC3;ZNF229;C5AR2;IGFL4;ZNF541;PNMAL2;ZNF112;CCDC8;IGFL2;RSPH6A;MYPOP;PPM1N	ENSG00000104892;ENSG00000134830;PNMAL2;ENSG00000104936;ENSG00000169515;ENSG00000104941;ENSG00000278318;ENSG00000062370;ENSG00000176182;ENSG00000213889;ENSG00000204869;ENSG00000118156;ENSG00000204866	NA	NA	NA	NA	Dual	Promoter	Promoter
cg26886117	EH38E4147158	CA	Low-DNase	HAS3	ENSG00000103044	chr16:69104024-69104098	7SLRNA	RNA repeats	srpRNA	Promoter	Intergenic	Intergenic
cg11131902	EH38E3680640	pELS	Low-DNase	THOC3;SFXN1;DRD1;CPLX2;HRH2;MSX2;LINC01951	ENSG00000120149;ENSG00000113749;ENSG00000164466;ENSG00000204754;ENSG00000184845;ENSG00000145920;ENSG00000051596	NA	NA	NA	NA	Promoter	Enhancer	Intergenic
cg00969565	NA	NA	NA	NA	NA	chr17:81988925-81989227	AluSx1	SINE	Alu	Gene body	Repeats	Repeats
cg15442817	EH38E4486642	CA-H3K4me3	CA-H3K4me3	COL22A1;KCNK9	ENSG00000169427;ENSG00000169436	chr8:139601912-139602270	MLT1I	LTR	ERVL-MaLR	Promoter	Poised promoter	Poised promoter
cg18822457	EH38E3802454	dELS	dELS	PTN;CNOT4;STMP1;C7orf73;SLC13A4;MTPN;NUP205;CHRM2;LUZP6;FAM180A	LUZP6;ENSG00000105887;ENSG00000155561;C7orf73;ENSG00000181072;ENSG00000243317;ENSG00000080802;ENSG00000164707;ENSG00000189320;ENSG00000105894	NA	NA	NA	NA	Enhancer	Enhancer	Enhancer
cg03368481	NA	NA	NA	NA	NA	NA	NA	NA	NA	Intergenic	Intergenic	Intergenic
cg01171858	NA	NA	NA	NA	NA	NA	NA	NA	NA	Promoter	Gene body	Gene body
cg23142900	EH38E3700191	PLS	PLS	MUC21;LINC00243;HCG8;GTF2H4;LOC105375014;MUC22;LTA;DPCR1;VARS2;HCP5;HLA-C;HCG21;LY6G6F;DDR1;MDC1-AS1;HLA-F;OR2B3;TRIM40;LINC01015;CFB;LINC01149	ENSG00000204703;ENSG00000261272;ENSG00000233529;ENSG00000204424;ENSG00000214894;ENSG00000226979;ENSG00000224582;ENSG00000206337;ENSG00000204642;HCG8;ENSG00000204614;ENSG00000224328;ENSG00000213780;ENSG00000204580;ENSG00000243649;ENSG00000204544;ENSG00000230174;LOC105375014;ENSG00000137411;DPCR1;ENSG00000204525	NA	NA	NA	NA	Promoter	Promoter	Promoter
cg12020444	EH38E3051233	pELS	CA-only	FZD10;PIWIL1	ENSG00000111432;ENSG00000125207	NA	NA	NA	NA	Promoter	Enhancer	Intergenic
cg11173636	EH38E2904243	CA-H3K4me3	CA-CTCF	LRRTM3;LINC01515	ENSG00000228065;ENSG00000198739	NA	NA	NA	NA	Promoter	Poised promoter	CTCF
cg00971827	EH38E4365228	dELS	Low-DNase	SLC1A3;TTC23L;PRLR;SPEF2;PDZD2;RAD1;C1QTNF3-AMACR;RAI14;BRIX1;AGXT2;EGFLAM	ENSG00000205838;ENSG00000273294;ENSG00000152582;ENSG00000113456;ENSG00000164318;ENSG00000079215;ENSG00000039560;ENSG00000113460;ENSG00000113494;ENSG00000133401;ENSG00000113492	chr5:34552975-34553057	L2c	LINE	L2	Enhancer	Enhancer	Repeats
cg01315136	NA	NA	NA	NA	NA	NA	NA	NA	NA	Promoter	Gene body	Gene body
cg17828861	EH38E3144306	pELS	Low-DNase	NA	NA	NA	NA	NA	NA	Promoter	Enhancer	Gene body
cg15258299	EH38E3721390	dELS	Low-DNase	FUT9;CASC6;EPHA7	ENSG00000135333;ENSG00000172461;ENSG00000224944	NA	NA	NA	NA	Intergenic	Enhancer	Intergenic
cg01404489	EH38E3803788	dELS	Low-DNase	KLRG2;CLEC2L	ENSG00000188883;ENSG00000236279	NA	NA	NA	NA	Gene body	Enhancer	Gene body
cg00399614	NA	NA	NA	NA	NA	NA	NA	NA	NA	Intergenic	Gene body	Gene body
cg13036173	NA	NA	NA	NA	NA	NA	NA	NA	NA	Gene body	Gene body	Gene body
cg04912297	EH38E2613638	pELS	Low-DNase	NAT1;ASAH1	ENSG00000104763;ENSG00000171428	chr8:18085360-18085829	L2a	LINE	L2	Promoter	Enhancer	Repeats
cg10808392	NA	NA	NA	NA	NA	chr17:39448189-39448392	AluSx	SINE	Alu	Gene body	Repeats	Repeats
cg11263985	EH38E2367630	dELS	Low-DNase	RICTOR;C9;DAB2;FYB1;LINC02104;FYB	ENSG00000153071;ENSG00000113600;ENSG00000082074;FYB;ENSG00000271334;ENSG00000164327	NA	NA	NA	NA	Promoter	Enhancer	Intergenic
cg00789427	EH38E3318073	pELS	pELS	ZSCAN5B;GALP;ZNF787;SSC5D;LAIR2;NLRP5;ZNF444;SYT5;ZSCAN18;ZNF470;NAT14;LINC01864;TMEM190;TMEM150B;ZFP28;NLRP8;KIR2DL4	ENSG00000179709;ENSG00000160472;ENSG00000171487;ENSG00000121413;ENSG00000142409;ENSG00000167618;ENSG00000129990;ENSG00000197487;ENSG00000196867;ENSG00000197213;ENSG00000090971;ENSG00000267522;ENSG00000197016;ENSG00000180061;ENSG00000179954;ENSG00000167685;ENSG00000189013	NA	NA	NA	NA	Dual	Enhancer	Enhancer
cg24452123	EH38E3397056	pELS	Low-DNase	PTH2R	ENSG00000144407	NA	NA	NA	NA	Promoter	Enhancer	Gene body
cg12829002	EH38E2395946	dELS	dELS	NA	NA	chr5:104910764-104911175	LTR16	LTR	ERVL	Promoter	Enhancer	Enhancer
cg23857078	EH38E3784667	dELS	Low-DNase	ZNF804B;SRI;C7orf62;STEAP4	ENSG00000127954;C7orf62;ENSG00000075142;ENSG00000182348	NA	NA	NA	NA	Enhancer	Enhancer	Intergenic
cg21900069	NA	NA	NA	NA	NA	NA	NA	NA	NA	Dual	Gene body	Gene body
cg01381568	NA	NA	NA	NA	NA	NA	NA	NA	NA	Gene body	Gene body	Gene body
cg08062194	EH38E2786639	pELS	pELS	NPPA-AS1;NPPA;KIAA2013;C1orf167;NPPB;TNFRSF8;PLOD1	ENSG00000120937;ENSG00000083444;ENSG00000120949;ENSG00000116685;ENSG00000215910;ENSG00000175206;NPPA-AS1	NA	NA	NA	NA	Promoter	Enhancer	Enhancer
cg11543393	EH38E3249824	dELS	Low-DNase	BAIAP2-AS1;AATK;AATK-AS1;BAIAP2;CHMP6;CEP131	ENSG00000141577;AATK-AS1;ENSG00000175866;BAIAP2-AS1;ENSG00000181409;ENSG00000176108	NA	NA	NA	NA	Promoter	Enhancer	Gene body
cg10512548	NA	NA	NA	NA	NA	NA	NA	NA	NA	Promoter	Intergenic	Intergenic
cg25468966	NA	NA	NA	NA	NA	NA	NA	NA	NA	Enhancer	Intergenic	Intergenic
cg07898617	NA	NA	NA	NA	NA	NA	NA	NA	NA	Intergenic	Gene body	Gene body
cg27511697	NA	NA	NA	NA	NA	chr22:33059468-33059585	L2a	LINE	L2	Promoter	Repeats	Repeats
cg22686523	NA	NA	NA	NA	NA	NA	NA	NA	NA	Dual	Gene body	Gene body
cg01103464	EH38E4113783	dELS	Low-DNase	LINC00521;SERPINA6;PRIMA1;SERPINA9;COX8C;FAM181A;ASB2;UBR7;SERPINA10;GON7	ENSG00000170099;ENSG00000140093;ENSG00000170270;ENSG00000170054;ENSG00000187581;ENSG00000175785;ENSG00000140067;ENSG00000012963;LINC00521;ENSG00000100628	NA	NA	NA	NA	Enhancer	Enhancer	Intergenic
cg07539190	EH38E4328691	CA	Low-DNase	NA	NA	NA	NA	NA	NA	Gene body	Gene body	Gene body
cg05615646	NA	NA	NA	NA	NA	NA	NA	NA	NA	Promoter	Gene body	Gene body
cg17066954	EH38E4324889	CA-TF	Low-DNase	DOK7;RGS12;HGFAC;MSANTD1	ENSG00000159788;ENSG00000188981;ENSG00000175920;ENSG00000109758	chr4:3433779-3433822	(AGCACCA)n	Simple_repeat	Simple_repeat	Promoter	TF	Gene body
cg25221239	EH38E4025671	pELS	Low-DNase	MGMT;EBF3;LINC01163	ENSG00000108001;ENSG00000170430;ENSG00000280953	NA	NA	NA	NA	Intergenic	Enhancer	Gene body
cg21570917	EH38E1835031	dELS	CA-only	LINC01081;FOXF1;LINC01082;IRF8;FENDRR;LINC02135	ENSG00000103241;ENSG00000140968;ENSG00000268532;ENSG00000268754;ENSG00000268388;ENSG00000269186	NA	NA	NA	NA	Intergenic	Enhancer	Intergenic
cg15178346	NA	NA	NA	NA	NA	NA	NA	NA	NA	Gene body	Gene body	Gene body
cg25098418	EH38E2814890	dELS	Low-DNase	FGGY;HSD52;HOOK1	HSD52;ENSG00000134709;ENSG00000172456	NA	NA	NA	NA	Promoter	Enhancer	Gene body
cg00575227	NA	NA	NA	NA	NA	NA	NA	NA	NA	Gene body	Gene body	Gene body
cg27145197	EH38E2063656	dELS	Low-DNase	C2orf66;PGAP1	ENSG00000187944;ENSG00000197121	NA	NA	NA	NA	Enhancer	Enhancer	Gene body
cg06566598	EH38E2892125	pELS	Low-DNase	YME1L1;ABI1;ANKRD26;FAM238B;PDSS1;LINC01516;APBB1IP;MASTL	ENSG00000120539;ENSG00000148459;ENSG00000231422;ENSG00000231976;ENSG00000077420;ENSG00000136754;ENSG00000107890;ENSG00000136758	chr10:26675712-26675886	AluYc	SINE	Alu	Gene body	Enhancer	Repeats
cg22487019	EH38E2973501	CA-CTCF	Low-DNase	WNT11	ENSG00000085741	NA	NA	NA	NA	Intergenic	CTCF	Intergenic
cg02545222	EH38E4356982	pELS	Low-DNase	HELT;LINC01093	ENSG00000187821;ENSG00000249173	NA	NA	NA	NA	Promoter	Enhancer	Intergenic
cg04217427	EH38E2445335	pELS	Low-DNase	TMEM14C;TMEM14B;C6orf52;PAK1IP1;MAK	ENSG00000137434;ENSG00000111843;ENSG00000111845;ENSG00000137210;ENSG00000111837	NA	NA	NA	NA	Promoter	Enhancer	Gene body
cg06150468	NA	NA	NA	NA	NA	NA	NA	NA	NA	Promoter	Intergenic	Intergenic
cg13784216	NA	NA	NA	NA	NA	NA	NA	NA	NA	Gene body	Gene body	Gene body
cg16737416	EH38E3867802	pELS	Low-DNase	GML;LY6D;LYPD2;SLURP1;LY6K;LYNX1	ENSG00000180155;ENSG00000197353;ENSG00000126233;ENSG00000167656;ENSG00000160886;ENSG00000104499	NA	NA	NA	NA	Promoter	Enhancer	Gene body
cg02874031	EH38E3038345	dELS	Low-DNase	RFX4	ENSG00000111783	NA	NA	NA	NA	Promoter	Enhancer	Gene body
cg15860924	EH38E2801597	dELS	Low-DNase	A3GALT2;AZIN2;TRIM62;ZNF362	ENSG00000116525;ENSG00000142920;ENSG00000160094;ENSG00000184389	NA	NA	NA	NA	Gene body	Enhancer	Gene body
cg25016493	EH38E1586588	PLS	Low-DNase	FBXL14;DCP1B;WNT5B;CACNA1C-IT2;THCAT155;LINC00940;CACNA1C;PRMT8;CACNA2D4;LINC00942;SLC6A13;LRTM2;ADIPOR2;NRIP2	ENSG00000287243;ENSG00000006831;ENSG00000010379;ENSG00000249628;ENSG00000151065;ENSG00000166159;ENSG00000111186;CACNA1C-IT2;ENSG00000111218;ENSG00000151062;ENSG00000053702;ENSG00000151067;ENSG00000235049;ENSG00000171823	NA	NA	NA	NA	Dual	Promoter	Gene body
cg24686224	EH38E3402696	pELS	pELS	SGPP2;FARSB;LOC440934;PAX3;CCDC140;MOGAT1;ACSL3;FAM124B;EPHA4;CFAP65	LOC440934;ENSG00000124019;ENSG00000163082;ENSG00000116120;ENSG00000124003;ENSG00000135903;ENSG00000163081;ENSG00000116106;ENSG00000123983;ENSG00000181378	NA	NA	NA	NA	Promoter	Enhancer	Enhancer
cg27331623	EH38E3287057	CA-H3K4me3	Low-DNase	C3;SH2D3A;TNFSF14;FLJ25758;TRIP10;VAV1	ENSG00000125730;ENSG00000125731;ENSG00000141968;FLJ25758;ENSG00000125733;ENSG00000125735	NA	NA	NA	NA	Gene body	Poised promoter	Gene body
cg25429685	EH38E3386556	dELS	Low-DNase	LNPK;LINC01117;HOXD8;MTX2;HOXD3;LINC01116;HOXD1;HAGLROS;HOXD4;HOXD9;HOXD11;HOXD10	ENSG00000128654;ENSG00000224577;ENSG00000128709;ENSG00000128652;ENSG00000163364;ENSG00000226363;ENSG00000144320;ENSG00000128713;ENSG00000170166;ENSG00000175879;ENSG00000128710;ENSG00000128645	chr2:176473350-176473522	MIRb	SINE	MIR	Intergenic	Enhancer	Repeats
cg13432391	NA	NA	NA	NA	NA	NA	NA	NA	NA	Dual	Gene body	Gene body
cg08830904	NA	NA	NA	NA	NA	NA	NA	NA	NA	Promoter	Gene body	Gene body
cg01047586	EH38E4239609	CA-H3K4me3	Low-DNase	LNPK;HOXD11;HOXD12;HOXD10;HOXD13;HOXD8;HOXD9;EVX2	ENSG00000128709;ENSG00000128713;ENSG00000144320;ENSG00000128710;ENSG00000128714;ENSG00000174279;ENSG00000170178;ENSG00000175879	NA	NA	NA	NA	Intergenic	Poised promoter	Intergenic
cg19710970	NA	NA	NA	NA	NA	NA	NA	NA	NA	Promoter	Gene body	Gene body
cg03916832	NA	NA	NA	NA	NA	NA	NA	NA	NA	Dual	Gene body	Gene body
cg08369099	NA	NA	NA	NA	NA	NA	NA	NA	NA	Intergenic	Intergenic	Intergenic
cg24370642	EH38E3021757	PLS	PLS	LOC101927583;LOC105369785;INHBE;DTX3;KIF5A;B4GALNT1;METTL7B;ARHGEF25;LRP1;NXPH4;OS9;CYP27B1;INHBC;LOC100506869;NDUFA4L2;SLC26A10;AGAP2	ENSG00000135439;LOC101927583;LOC105369785;ENSG00000175189;ENSG00000111012;ENSG00000123384;ENSG00000185633;ENSG00000135502;ENSG00000170439;ENSG00000240771;ENSG00000182379;LOC100506869;ENSG00000139269;ENSG00000135454;ENSG00000155980;ENSG00000135506;ENSG00000178498	NA	NA	NA	NA	Promoter	Promoter	Promoter
cg06867428	NA	NA	NA	NA	NA	NA	NA	NA	NA	Intergenic	Intergenic	Intergenic
cg14747322	NA	NA	NA	NA	NA	NA	NA	NA	NA	Dual	Gene body	Gene body
cg11722227	NA	NA	NA	NA	NA	chr1:77059071-77059953	L1MC4a	LINE	L1	Promoter	Repeats	Repeats
cg08349093	NA	NA	NA	NA	NA	chr10:121627543-121627749	MER63A	DNA	hAT-Blackjack	Enhancer	Repeats	Repeats
cg15956929	EH38E4452383	CA-H3K4me3	CA-CTCF	WDR91;STRA8	ENSG00000146857;ENSG00000105875	NA	NA	NA	NA	Gene body	Poised promoter	CTCF
cg13911498	EH38E4115061	dELS	Low-DNase	C14orf177;BCL11B	C14orf177;ENSG00000127152	chr14:99216778-99217359	(CA)n	Simple_repeat	Simple_repeat	Gene body	Enhancer	Gene body
cg06236573	NA	NA	NA	NA	NA	NA	NA	NA	NA	Gene body	Gene body	Gene body
cg20989454	EH38E2937774	dELS	dELS	HRAS;TMEM80;GATD1;LRRC56;CRACR2B;TALDO1;SCT;MIR210HG;PNPLA2;DRD4;SLC25A22;DEAF1;LMNTD2;CD151;CDHR5;PIDD1;IRF7;PHRF1;TNNT3;EPS8L2;RASSF7	ENSG00000069696;ENSG00000177156;ENSG00000185507;ENSG00000247095;ENSG00000070031;ENSG00000177666;ENSG00000177542;ENSG00000177106;ENSG00000177595;ENSG00000099849;ENSG00000174775;ENSG00000070047;ENSG00000130595;ENSG00000161328;ENSG00000177042;ENSG00000177685;ENSG00000177225;ENSG00000177030;ENSG00000099834;ENSG00000185522;ENSG00000177697	NA	NA	NA	NA	Promoter	Enhancer	Enhancer
cg16931745	EH38E3195791	CA-CTCF	Low-DNase	FAM92B;LINC02139;KIAA0513;LINC00311	ENSG00000278214;ENSG00000179219;ENSG00000135709;FAM92B	NA	NA	NA	NA	Gene body	CTCF	Gene body
cg14269510	EH38E1674281	dELS	Low-DNase	LRCH1;LINC01198;RUBCNL;HTR2A	ENSG00000136141;ENSG00000231817;ENSG00000102445;ENSG00000102468	NA	NA	NA	NA	Dual	Enhancer	Gene body
cg07891507	EH38E3548915	pELS	CA-only	C3orf33;MME;PLCH1;STRIT1;DHX36;C3orf79;GPR149;KCNAB1;LINC01487;SLC33A1;AADACL2;GMPS	ENSG00000169359;ENSG00000174928;C3orf79;ENSG00000114805;ENSG00000241336;ENSG00000196549;ENSG00000240045;ENSG00000174948;ENSG00000163655;ENSG00000197953;ENSG00000174953;ENSG00000169282	NA	NA	NA	NA	Promoter	Enhancer	Intergenic
cg01218587	NA	NA	NA	NA	NA	NA	NA	NA	NA	Promoter	Gene body	Gene body
cg16058444	NA	NA	NA	NA	NA	NA	NA	NA	NA	Promoter	Gene body	Gene body
cg07217345	EH38E4481506	dELS	Low-DNase	LINC01151;ZHX2;FAM83A	ENSG00000253819;ENSG00000147689;ENSG00000178764	NA	NA	NA	NA	Dual	Enhancer	Gene body
cg11738208	NA	NA	NA	NA	NA	chr8:105607845-105608334	L1PA14	LINE	L1	Dual	Repeats	Repeats
cg22036318	EH38E2913676	pELS	Low-DNase	LINC01520	ENSG00000230962	NA	NA	NA	NA	Promoter	Enhancer	Intergenic
cg10619752	NA	NA	NA	NA	NA	NA	NA	NA	NA	Promoter	Gene body	Gene body
cg07175848	EH38E1824512	dELS	Low-DNase	NA	NA	NA	NA	NA	NA	Enhancer	Enhancer	Gene body
cg00247629	EH38E3566072	CA-H3K4me3	Low-DNase	GAK;RNF212;DGKQ;IDUA;TMEM175;SLC26A1;FGFRL1	ENSG00000127419;ENSG00000145217;ENSG00000178222;ENSG00000178950;ENSG00000127418;ENSG00000127415;ENSG00000145214	NA	NA	NA	NA	Promoter	Poised promoter	Gene body
cg11205597	EH38E2858304	pELS	pELS	PTPN7;RNPEP;ELF3;SHISA4;GPR37L1;TIMM17A;LMOD1;ARL8A	ENSG00000163435;ENSG00000198892;ENSG00000134375;ENSG00000143851;ENSG00000163431;ENSG00000176393;ENSG00000170075;ENSG00000143862	NA	NA	NA	NA	Promoter	Enhancer	Enhancer
cg10611451	EH38E2946187	dELS	dELS	SPON1;PTH;PSMA1;FAR1;CALCA;RRAS2	ENSG00000197601;ENSG00000262655;ENSG00000133818;ENSG00000129084;ENSG00000110680;ENSG00000152266	NA	NA	NA	NA	Gene body	Enhancer	Enhancer
cg16822208	EH38E2513916	pELS	Low-DNase	SUMO4;TAB2	ENSG00000055208;ENSG00000177688	NA	NA	NA	NA	Intergenic	Enhancer	Intergenic
cg25670214	EH38E3147899	dELS	Low-DNase	NA	NA	NA	NA	NA	NA	Intergenic	Enhancer	Intergenic
cg18667951	EH38E3564563	CA-H3K4me3	Low-DNase	NCBP2;NCBP2AS2;SENP5;PIGZ;WDR53;PAK2;LINC02012;FBXO45;CEP19;MELTF;PIGX;NCBP2-AS2	ENSG00000163964;ENSG00000114503;ENSG00000272989;ENSG00000119227;ENSG00000174007;ENSG00000163975;ENSG00000180370;ENSG00000185798;ENSG00000270170;NCBP2-AS2;ENSG00000174013;ENSG00000119231	NA	NA	NA	NA	Gene body	Poised promoter	Gene body
cg25785427	EH38E4001099	dELS	CA-only	LINC00708	ENSG00000232170	NA	NA	NA	NA	Intergenic	Enhancer	Intergenic
cg11174740	EH38E2791528	dELS	Low-DNase	MINOS1;MICOS10;SLC66A1;AKR7A2;NBL1;MINOS1-NBL1;CAPZB;AKR7A3	ENSG00000173436;MINOS1-NBL1;ENSG00000053371;ENSG00000162482;ENSG00000158747;ENSG00000077549;MINOS1;ENSG00000040487	NA	NA	NA	NA	Gene body	Enhancer	Gene body
cg25826721	EH38E1508803	dELS	Low-DNase	FANK1;LINC00601;ADAM12;C10orf90	ENSG00000203780;ENSG00000235180;ENSG00000154493;ENSG00000148848	NA	NA	NA	NA	Promoter	Enhancer	Gene body
cg08169145	NA	NA	NA	NA	NA	NA	NA	NA	NA	Gene body	Gene body	Gene body
cg03678225	NA	NA	NA	NA	NA	chr17:56839513-56839820	AluJb	SINE	Alu	Promoter	Repeats	Repeats
cg25975435	EH38E2665244	dELS	Low-DNase	POU5F1B;PRNCR1;LINC00861;PCAT2;LINC00824;CCDC26;FAM84B;CASC19;GSDMC;CCAT2	ENSG00000147697;ENSG00000280997;ENSG00000282961;FAM84B;ENSG00000212993;PCAT2;ENSG00000229140;ENSG00000254275;ENSG00000254166;ENSG00000245164	NA	NA	NA	NA	Dual	Enhancer	Gene body
cg04479471	NA	NA	NA	NA	NA	NA	NA	NA	NA	Promoter	Gene body	Gene body
cg01237473	EH38E1524755	dELS	Low-DNase	USH1C;MYOD1;NCR3LG1;TPH1;ABCC8;OTOG;NUCB2;KCNJ11;PIK3C2A;KCNC1	ENSG00000188211;ENSG00000187486;ENSG00000006611;ENSG00000129167;ENSG00000129152;ENSG00000129159;ENSG00000006071;ENSG00000188162;ENSG00000011405;ENSG00000070081	NA	NA	NA	NA	Promoter	Enhancer	Gene body
cg19017034	EH38E3774262	dELS	Low-DNase	GRB10;DDC	ENSG00000106070;ENSG00000132437	chr7:50651175-50651630	MLT1C	LTR	ERVL-MaLR	Promoter	Enhancer	Repeats
cg21903876	EH38E1394411	pELS	Low-DNase	NA	NA	NA	NA	NA	NA	Promoter	Enhancer	Intergenic
cg04872603	NA	NA	NA	NA	NA	chr1:36128483-36128628	MIR3	SINE	MIR	Intergenic	Repeats	Repeats
cg23637385	EH38E3340827	pELS	Low-DNase	LINC01121;SIX2;SIX3-AS1;SLC3A1;SIX3;PREPL;CAMKMT	ENSG00000138083;ENSG00000170577;ENSG00000138079;ENSG00000138078;ENSG00000205054;ENSG00000236502;ENSG00000143919	NA	NA	NA	NA	Gene body	Enhancer	Gene body
cg09267507	EH38E3215475	dELS	CA-only	SEBOX;SARM1;TMEM199;TMEM97;POLDIP2;TNFAIP1;VTN;IFT20	ENSG00000109084;ENSG00000109072;ENSG00000109079;ENSG00000244045;ENSG00000004142;ENSG00000109083;ENSG00000274529;ENSG00000004139	NA	NA	NA	NA	Gene body	Enhancer	Gene body
cg02958947	NA	NA	NA	NA	NA	NA	NA	NA	NA	Intergenic	Intergenic	Intergenic
cg20620783	NA	NA	NA	NA	NA	NA	NA	NA	NA	Promoter	Gene body	Gene body
cg20303917	EH38E3910661	dELS	Low-DNase	NAIF1;FAM102A;DPM2	ENSG00000167106;ENSG00000171169;ENSG00000136908	NA	NA	NA	NA	Promoter	Enhancer	Gene body
cg08695337	NA	NA	NA	NA	NA	NA	NA	NA	NA	Enhancer	Intergenic	Intergenic
cg19325791	EH38E3228367	dELS	dELS	HOXB4;CBX1;PRR15L;HOXB3;HOXB9;HOXB5;OSBPL7;KPNB1;WNT9B;LRRC37A2;GIP;WNT3;HOXB1;TBX21;GNGT2;HOXB7;PRAC1;IGF2BP1;SCRN2;LINC02075;NXPH3;CALCOCO2;FLJ40194;COPZ2;NSF;ARL17A;CRHR1;SP6;PHOSPHO1;THRA1-BTR;HOXB13;HOXB-AS3;SKAP1;ABI3;TTLL6;HOXB2;SNF8;HOXB6;LOC101927166;SNX11;B4GALNT2;HOXB8;FLJ45513;PRAC2	ENSG00000120094;ENSG00000177369;ENSG00000173868;ENSG00000173917;LOC101927166;FLJ45513;ENSG00000238083;ENSG00000249497;ENSG00000141295;ENSG00000182742;ENSG00000260027;ENSG00000158955;THRA1-BTR;ENSG00000108798;ENSG00000170703;ENSG00000108511;ENSG00000159224;ENSG00000167080;ENSG00000185829;ENSG00000141293;ENSG00000120075;ENSG00000120093;ENSG00000006025;ENSG00000167183;ENSG00000159217;ENSG00000233101;ENSG00000229637;ENSG00000120088;ENSG00000182575;ENSG00000167083;ENSG00000002919;ENSG00000136436;ENSG00000073969;ENSG00000189120;ENSG00000005243;ENSG00000108468;ENSG00000159184;ENSG00000159182;ENSG00000073861;ENSG00000159210;ENSG00000170689;ENSG00000120068;ENSG00000108424;ENSG00000108379	NA	NA	NA	NA	Enhancer	Enhancer	Enhancer
cg06620993	EH38E2922453	dELS	dELS	STN1;SH3PXD2A;CALHM1;INA;USMG5;NEURL1;CALHM3;ATP5MK;SORCS3;SFR1;SLK;PDCD11;TAF5;COL17A1;GSTO1;NT5C2;PCGF6;CALHM2;CFAP43;GSTO2	ENSG00000148834;ENSG00000148843;ENSG00000107954;ENSG00000173915;ENSG00000156374;USMG5;ENSG00000156384;ENSG00000107957;ENSG00000156395;ENSG00000138172;ENSG00000065618;ENSG00000107960;ENSG00000197748;ENSG00000065613;ENSG00000148835;ENSG00000185933;ENSG00000183128;ENSG00000148798;ENSG00000076685;ENSG00000065621	NA	NA	NA	NA	Enhancer	Enhancer	Enhancer
cg17500658	EH38E3638431	dELS	CA-only	GAPT;PLK2;LINC02225;LINC02108;LINCR-0003;LINC02101;ACTBL2;PDE4D;RAB3C	ENSG00000175857;LINCR-0003;ENSG00000152932;ENSG00000248132;ENSG00000145632;ENSG00000169067;ENSG00000249584;ENSG00000250127;ENSG00000113448	NA	NA	NA	NA	Promoter	Enhancer	Gene body
cg15698598	EH38E3182683	dELS	Low-DNase	SLC12A3;MT1L;HERPUD1;MT1H;NLRC5;CETP	ENSG00000260549;ENSG00000087237;ENSG00000140853;ENSG00000070915;ENSG00000205358;ENSG00000051108	chr16:56862480-56862781	L2b	LINE	L2	Intergenic	Enhancer	Repeats
cg17735332	NA	NA	NA	NA	NA	NA	NA	NA	NA	Promoter	Intergenic	Intergenic
cg24762154	NA	NA	NA	NA	NA	NA	NA	NA	NA	Promoter	Gene body	Gene body
cg09238199	EH38E1697939	dELS	Low-DNase	COL4A2;RAB20;COL4A1;ARHGEF7	ENSG00000139832;ENSG00000134871;ENSG00000187498;ENSG00000102606	chr13:110445255-110445771	L1MC5a	LINE	L1	Enhancer	Enhancer	Repeats
cg25743374	EH38E1703268	dELS	Low-DNase	THTPA;AP1G2;ZFHX2;JPH4	ENSG00000092051;ENSG00000213983;ENSG00000259431;ENSG00000136367	NA	NA	NA	NA	Promoter	Enhancer	Gene body
cg03703157	NA	NA	NA	NA	NA	NA	NA	NA	NA	Gene body	Gene body	Gene body
cg04882893	EH38E1835066	dELS	dELS	FOXF1;LINC02181;LINC02135;FENDRR;IRF8;LINC01082;LINC01081	ENSG00000269186;ENSG00000268388;ENSG00000232190;ENSG00000103241;ENSG00000268754;ENSG00000268532;ENSG00000140968	NA	NA	NA	NA	Intergenic	Enhancer	Enhancer
cg16975599	EH38E3550183	CA-CTCF	Low-DNase	SCHIP1	ENSG00000151967	chr3:159244938-159245037	L2a	LINE	L2	Promoter	CTCF	Repeats
cg00965261	NA	NA	NA	NA	NA	NA	NA	NA	NA	Promoter	Intergenic	Intergenic
cg03628457	NA	NA	NA	NA	NA	NA	NA	NA	NA	Promoter	Gene body	Gene body
cg03629318	EH38E3511779	PLS	PLS	PLXNB1;CCDC51;UCN2;CCR3;KLHDC8B;LARS2-AS1;SHISA5;CELSR3-AS1;ATRIP;CELSR3;SEMA3B;AMIGO3;DOCK3;CAMKV;LAMB2;TMA7;LRRC2;CSPG5	ENSG00000164054;ENSG00000164076;ENSG00000176020;ENSG00000232455;ENSG00000145040;ENSG00000172037;ENSG00000183625;ENSG00000163827;ENSG00000114646;CELSR3-AS1;ENSG00000012171;ENSG00000008300;ENSG00000088538;ENSG00000164050;ENSG00000164051;ENSG00000164053;ENSG00000185909;ENSG00000232112	NA	NA	NA	NA	Dual	Promoter	Promoter
cg02561771	NA	NA	NA	NA	NA	chr2:101474765-101474876	MER5B	DNA	hAT-Charlie	Dual	Repeats	Repeats
cg17590227	EH38E3860969	dELS	dELS	ADCY8	ENSG00000155897	NA	NA	NA	NA	Enhancer	Enhancer	Enhancer
cg12754429	EH38E2800065	dELS	CA-CTCF	ZCCHC17;SNRNP40;SDC3;LIN28A;HPCA;NKAIN1;PUM1;SERINC2;FABP3	ENSG00000131914;ENSG00000084628;ENSG00000121769;ENSG00000121905;ENSG00000168528;ENSG00000060688;ENSG00000162512;ENSG00000134644;ENSG00000121766	NA	NA	NA	NA	Intergenic	Enhancer	CTCF
cg06875255	EH38E3351535	dELS	Low-DNase	CYP26B1;DYSF	ENSG00000003137;ENSG00000135636	NA	NA	NA	NA	Gene body	Enhancer	Gene body
cg02428532	NA	NA	NA	NA	NA	NA	NA	NA	NA	Promoter	Gene body	Gene body
cg22540115	EH38E3351922	pELS	Low-DNase	MCEE;EMX1;PAIP2B;SPR;ZNF638;DYSF;EXOC6B;MPHOSPH10;CYP26B1	ENSG00000135638;ENSG00000135636;ENSG00000003137;ENSG00000124370;ENSG00000075292;ENSG00000144036;ENSG00000124383;ENSG00000116096;ENSG00000124374	NA	NA	NA	NA	Promoter	Enhancer	Gene body
cg03564320	EH38E2042541	pELS	Low-DNase	GALNT13;RPRM	ENSG00000144278;ENSG00000177519	NA	NA	NA	NA	Dual	Enhancer	Gene body
cg21637176	NA	NA	NA	NA	NA	NA	NA	NA	NA	Promoter	Gene body	Gene body
cg01565936	EH38E3064906	dELS	Low-DNase	LINC00563;RUBCNL	ENSG00000102445;ENSG00000261097	NA	NA	NA	NA	Promoter	Enhancer	Gene body
cg23224501	NA	NA	NA	NA	NA	NA	NA	NA	NA	Intergenic	Gene body	Gene body
cg15832270	NA	NA	NA	NA	NA	NA	NA	NA	NA	Promoter	Gene body	Gene body
cg11902424	NA	NA	NA	NA	NA	NA	NA	NA	NA	Intergenic	Intergenic	Intergenic
cg09290354	EH38E1340821	dELS	CA-CTCF	EDN2;FOXO6;SCMH1	ENSG00000204060;ENSG00000127129;ENSG00000010803	chr1:41341233-41341316	MLT2F	LTR	ERVL	Intergenic	Enhancer	CTCF
cg17412102	EH38E2778483	dELS	Low-DNase	PRKCZ;FAAP20	ENSG00000162585;ENSG00000067606	NA	NA	NA	NA	Promoter	Enhancer	Gene body
cg19433891	EH38E3448977	PLS	PLS	HELZ2;EEF1A2;DNAJC5;LIME1;ARFRP1;RTEL1;UCKL1;ZNF512B;FNDC11;SOX18;TPD52L2;LINC00176;SLC2A4RG;KCNQ2;RTEL1-TNFRSF6B;PRPF6;ABHD16B;TNFRSF6B;ZGPAT;SRMS;STMN3;ZBTB46;PTK6;PPDPF;GMEB2;CHRNA4;SAMD10	ENSG00000197457;ENSG00000183260;ENSG00000243509;ENSG00000101210;ENSG00000101161;ENSG00000026036;ENSG00000101216;ENSG00000130584;ENSG00000130590;ENSG00000101213;ENSG00000075043;ENSG00000197114;ENSG00000125534;LINC00176;ENSG00000101246;ENSG00000101204;ENSG00000203896;ENSG00000258366;ENSG00000125520;ENSG00000125508;ENSG00000198276;ENSG00000196700;ENSG00000101150;ENSG00000101152;ENSG00000203883;ENSG00000130589;ENSG00000125531	NA	NA	NA	NA	Dual	Promoter	Promoter
cg02452639	NA	NA	NA	NA	NA	NA	NA	NA	NA	Enhancer	Intergenic	Intergenic
cg14224632	EH38E2451739	dELS	CA-only	ID4	ENSG00000172201	NA	NA	NA	NA	Promoter	Enhancer	Intergenic
cg15124968	EH38E3666021	PLS	PLS	PCDHGC3;PCDHGB2;PCDHGB1;PCDHGC4;PCDHGA12;PCDHGC5;PCDHGA2	ENSG00000081853;ENSG00000254221;ENSG00000240184;ENSG00000253910;ENSG00000253159;ENSG00000240764;ENSG00000242419	NA	NA	NA	NA	Dual	Promoter	Promoter
cg05904630	NA	NA	NA	NA	NA	chr2:28809964-28810231	AluSx1	SINE	Alu	Dual	Repeats	Repeats
cg18384063	EH38E3243652	dELS	Low-DNase	SMIM6;MYO15B;SMIM5	ENSG00000266714;ENSG00000259120;ENSG00000204323	NA	NA	NA	NA	Gene body	Enhancer	Gene body
cg05209483	NA	NA	NA	NA	NA	NA	NA	NA	NA	Dual	Gene body	Gene body
cg17296447	EH38E2968137	dELS	dELS	GAL;TESMIN;TPCN2;MRGPRD;MYEOV;MRPL21;CCND1;CPT1A;MRGPRF;IGHMBP2	ENSG00000172935;ENSG00000110090;ENSG00000132749;ENSG00000069482;ENSG00000110092;ENSG00000132740;ENSG00000172938;ENSG00000162341;ENSG00000172927;ENSG00000197345	chr11:69007948-69008269	MER102a	DNA	hAT-Charlie	Gene body	Enhancer	Enhancer
cg19215102	EH38E1581310	dELS	dELS	ST14;OR6T1;LOC101929538;KCNJ5;OR8B4;KCNJ1;C11orf45;ETS1;FLI1;TP53AIP1;HEPACAM;ARHGAP32	ENSG00000149418;ENSG00000120457;LOC101929538;ENSG00000134954;ENSG00000165478;ENSG00000151704;ENSG00000120471;ENSG00000134909;ENSG00000181499;ENSG00000280090;ENSG00000174370;ENSG00000151702	NA	NA	NA	NA	Dual	Enhancer	Enhancer
cg13085976	EH38E3921189	pELS	Low-DNase	TOR4A;ARRDC1;CYSRT1;SSNA1;ANAPC2;SAPCD2;MRPL41;NELFB;PNPLA7;NPDC1;TUBB4B;LRRC26;SLC34A3;EXD3;ENTPD8;STPG3;NOXA1;PTGDS;NRARP;FAM166A;RNF224	ENSG00000198113;ENSG00000198435;ENSG00000188747;ENSG00000188163;ENSG00000198569;ENSG00000130653;ENSG00000176248;ENSG00000197070;ENSG00000233198;ENSG00000188833;ENSG00000107317;ENSG00000197768;ENSG00000186193;ENSG00000184709;ENSG00000187609;ENSG00000188986;ENSG00000107281;ENSG00000188229;ENSG00000197191;ENSG00000176101;ENSG00000182154	NA	NA	NA	NA	Promoter	Enhancer	Intergenic
cg26811159	EH38E1560086	PLS	Low-DNase	GRM5;TRIM77;NOX4;TRIM49;TYR	ENSG00000168959;ENSG00000077498;ENSG00000168930;ENSG00000086991;ENSG00000214414	NA	NA	NA	NA	Dual	Promoter	Gene body
cg27489681	EH38E2913316	CA-H3K4me3	Low-DNase	CDHR1;HOST2;LINC00858;LRIT1;RGR;LRIT2;C10orf99	ENSG00000204033;ENSG00000148600;ENSG00000188373;ENSG00000148604;ENSG00000229404;ENSG00000148602;HOST2	chr10:84231642-84231777	MIR	SINE	MIR	Gene body	Poised promoter	Repeats
cg05318503	EH38E2469522	dELS	CA-CTCF	SPATS1;TMEM151B;LOC105375075;CDC5L;RUNX2	ENSG00000178233;ENSG00000249481;ENSG00000124813;ENSG00000096401;LOC105375075	chr6:44415374-44415847	MLT1J	LTR	ERVL-MaLR	Enhancer	Enhancer	CTCF
cg26122076	EH38E2791827	dELS	CA-CTCF	TMCO4;NBL1;RNF186;HTR6	ENSG00000162542;ENSG00000158747;ENSG00000158748;ENSG00000178828	NA	NA	NA	NA	Gene body	Enhancer	CTCF
cg02938101	EH38E2960852	dELS	CA-CTCF	CPSF7;TMEM216;FADS2;FADS1;DAGLA;PGA4;CD6;FEN1;TMEM138;LRRC10B;TMEM258;SYT7;PPP1R32;MYRF;DKFZP434K028	ENSG00000134825;ENSG00000149483;ENSG00000149532;ENSG00000124920;ENSG00000168496;ENSG00000011347;ENSG00000187049;ENSG00000013725;ENSG00000134780;ENSG00000204950;ENSG00000134824;ENSG00000162148;ENSG00000229183;DKFZP434K028;ENSG00000149485	NA	NA	NA	NA	Gene body	Enhancer	CTCF
cg20415945	EH38E3411868	dELS	dELS	HDAC4;LINC01940	ENSG00000068024;ENSG00000227744	NA	NA	NA	NA	Promoter	Enhancer	Enhancer
cg15434749	EH38E3815563	dELS	Low-DNase	MCPH1;DEFA1;DEFA1B;ANGPT2;DEFA4;DEFB4B;XKR5;GS1-24F4.2;ZNF705G;DEFA3;DEFA5	ENSG00000240247;ENSG00000164821;ENSG00000091879;ENSG00000147316;ENSG00000245857;ENSG00000177257;ENSG00000206047;ENSG00000215372;ENSG00000239839;ENSG00000164816;ENSG00000275591	NA	NA	NA	NA	Intergenic	Enhancer	Intergenic
cg25160116	EH38E1849823	dELS	Low-DNase	TNFRSF13B;PLD6	ENSG00000240505;ENSG00000179598	NA	NA	NA	NA	Promoter	Enhancer	Gene body
cg24445034	NA	NA	NA	NA	NA	NA	NA	NA	NA	Promoter	Gene body	Gene body
cg01007781	EH38E4450517	CA	Low-DNase	NA	NA	NA	NA	NA	NA	Dual	Gene body	Gene body
cg24038396	NA	NA	NA	NA	NA	chr5:69188369-69188666	AluSx1	SINE	Alu	Promoter	Repeats	Repeats
cg08781549	EH38E3411592	dELS	Low-DNase	LINC01940	ENSG00000227744	NA	NA	NA	NA	Gene body	Enhancer	Gene body
cg06442750	NA	NA	NA	NA	NA	NA	NA	NA	NA	Dual	Gene body	Gene body
cg14498394	EH38E3921684	pELS	pELS	RNF224;FAM166A;ZMYND19;ARRDC1;LOC101928786;EHMT1;ARRDC1-AS1;EHMT1-IT1;NRARP;CLIC3;ENTPD2	ENSG00000197070;ENSG00000054179;LOC101928786;ENSG00000188163;ENSG00000203993;EHMT1-IT1;ENSG00000198435;ENSG00000181090;ENSG00000169583;ENSG00000165724;ENSG00000233198	NA	NA	NA	NA	Promoter	Enhancer	Enhancer
cg00317648	NA	NA	NA	NA	NA	chr4:124712430-124712493	(CCG)n	Simple_repeat	Simple_repeat	Dual	Gene body	Gene body
cg23580725	NA	NA	NA	NA	NA	NA	NA	NA	NA	Gene body	Gene body	Gene body
cg06300137	EH38E4451040	dELS	Low-DNase	SMKR1	ENSG00000240204	NA	NA	NA	NA	Enhancer	Enhancer	Intergenic
cg11124930	EH38E3207629	pELS	pELS	GUCY2D;HES7;ARHGEF15;SLC13A5;ALOX12B;ATP1B2;MYH10;ALOXE3	ENSG00000179148;ENSG00000133026;ENSG00000141485;ENSG00000132518;ENSG00000129244;ENSG00000198844;ENSG00000179477;ENSG00000179111	NA	NA	NA	NA	Dual	Enhancer	Enhancer
cg05441518	NA	NA	NA	NA	NA	NA	NA	NA	NA	Gene body	Gene body	Gene body
cg15109018	EH38E3030583	dELS	CA-CTCF	TSPAN19;NTS;C12orf50;RASSF9;MGAT4C;LRRIQ1;SLC6A15;ALX1	ENSG00000072041;ENSG00000180318;ENSG00000198774;ENSG00000231738;ENSG00000182050;ENSG00000133636;ENSG00000165805;ENSG00000133640	chr12:85468804-85468937	MamRep564	Other	Unknown	Enhancer	Enhancer	CTCF
cg25790453	EH38E3083423	PLS	Low-DNase	F10;MCF2L;F7	ENSG00000057593;ENSG00000126218;ENSG00000126217	NA	NA	NA	NA	Dual	Promoter	Gene body
cg24914219	EH38E3263864	pELS	Low-DNase	FHOD3;MOCOS	ENSG00000134775;ENSG00000075643	NA	NA	NA	NA	Gene body	Enhancer	Gene body
cg05201536	EH38E3488345	dELS	Low-DNase	CERK;GRAMD4;CELSR1	ENSG00000075240;ENSG00000100422;ENSG00000075275	NA	NA	NA	NA	Promoter	Enhancer	Gene body
cg26717563	EH38E1932889	dELS	CA-only	GNA15;TLE6;TLE2;AES	ENSG00000060558;ENSG00000065717;ENSG00000104953;AES	NA	NA	NA	NA	Enhancer	Enhancer	Gene body
cg27060609	NA	NA	NA	NA	NA	chr22:26347355-26347506	MIRb	SINE	MIR	Promoter	Repeats	Repeats
cg15091004	NA	NA	NA	NA	NA	NA	NA	NA	NA	Promoter	Gene body	Gene body
cg08103377	EH38E2242498	pELS	Low-DNase	CLSTN2;PISRT1;RBP1;NMNAT3;RBP2	ENSG00000281473;ENSG00000158258;ENSG00000114115;ENSG00000163864;ENSG00000114113	NA	NA	NA	NA	Promoter	Enhancer	Gene body
cg04018214	NA	NA	NA	NA	NA	NA	NA	NA	NA	Promoter	Gene body	Gene body
cg09167705	EH38E2801288	dELS	Low-DNase	YARS;SYNC;S100PBP;ZBTB8OS;YARS1;KIAA1522;RBBP4;FNDC5;ZBTB8A	ENSG00000134684;ENSG00000176261;ENSG00000162520;ENSG00000162522;YARS;ENSG00000162521;ENSG00000160062;ENSG00000160097;ENSG00000116497	chr1:32770012-32770048	(GGAGGC)n	Simple_repeat	Simple_repeat	Gene body	Enhancer	Gene body
cg16452467	NA	NA	NA	NA	NA	NA	NA	NA	NA	Enhancer	Gene body	Gene body
cg08312765	NA	NA	NA	NA	NA	chr12:68420581-68420776	MamGypsy2-LTR	LTR	Gypsy	Enhancer	Repeats	Repeats
cg23679175	EH38E3534430	dELS	CA-only	CD86;ILDR1;SLC15A2;CASR	ENSG00000114013;ENSG00000145103;ENSG00000163406;ENSG00000036828	NA	NA	NA	NA	Enhancer	Enhancer	Gene body
cg04008914	EH38E3808842	dELS	Low-DNase	ABCF2;CHPF2;ASIC3;GALNTL5;ZBED6CL;WDR86-AS1;PRKAG2;SMARCD3;SSPO;HTR5A;WDR86;NUB1;GBX1;RHEB;CRYGN;ASB10	ENSG00000033100;ENSG00000157219;ENSG00000013374;ENSG00000146926;ENSG00000164900;ENSG00000188707;ENSG00000106617;ENSG00000033050;SSPO;ENSG00000106648;ENSG00000187260;ENSG00000127377;ENSG00000213199;ENSG00000243836;ENSG00000082014;ENSG00000106615	NA	NA	NA	NA	Promoter	Enhancer	Gene body
cg23076798	EH38E4284107	TF	Low-DNase	PNPLA3;SULT4A1;PARVB;SAMM50;PNPLA5	ENSG00000100347;ENSG00000130540;ENSG00000100344;ENSG00000100341;ENSG00000188677	NA	NA	NA	NA	Gene body	TF	Gene body
cg07383171	EH38E2684521	PLS	Low-DNase	C9orf92;BNC2	ENSG00000205549;ENSG00000173068	NA	NA	NA	NA	Promoter	Promoter	Gene body
cg18064805	EH38E3468716	CA-H3K4me3	Low-DNase	NA	NA	NA	NA	NA	NA	Intergenic	Poised promoter	Gene body
cg15729450	EH38E1228329	dELS	Low-DNase	IFT80	ENSG00000068885	NA	NA	NA	NA	Dual	Enhancer	Gene body
cg22065545	EH38E2625448	pELS	Low-DNase	NSD3;LETM2	ENSG00000147548;ENSG00000165046	NA	NA	NA	NA	Promoter	Enhancer	Gene body
cg13611088	EH38E2067348	pELS	pELS	ABI2;RAPH1;CD28;ICA1L;ICOS;CYP20A1;CTLA4	ENSG00000173166;ENSG00000178562;ENSG00000163596;ENSG00000119004;ENSG00000163600;ENSG00000138443;ENSG00000163599	chr2:203637065-203637249	MIRb	SINE	MIR	Enhancer	Enhancer	Enhancer
cg15078313	NA	NA	NA	NA	NA	NA	NA	NA	NA	Intergenic	Gene body	Gene body
cg24348479	EH38E1386760	pELS	Low-DNase	DCST2;DCST1	ENSG00000163354;ENSG00000163357	NA	NA	NA	NA	Promoter	Enhancer	Gene body
cg08277291	EH38E3701206	dELS	Low-DNase	ATF6B;C4A;PPT2;C4B;C2;CFB;TNXB;PPT2-EGFL8;HLA-DQB2;FKBPL;HLA-DQA2;EGFL8;PRRT1;NOTCH4;HLA-DRB5;C6orf10;CYP21A2;BTNL2	ENSG00000231852;ENSG00000237541;ENSG00000213676;ENSG00000198502;ENSG00000204314;ENSG00000244731;ENSG00000204301;ENSG00000232629;ENSG00000221988;ENSG00000204290;ENSG00000166278;ENSG00000241404;ENSG00000243649;ENSG00000168477;ENSG00000204315;ENSG00000224389;C6orf10;ENSG00000258388	NA	NA	NA	NA	Gene body	Enhancer	Gene body
cg00171459	NA	NA	NA	NA	NA	chr7:5514371-5514658	AluSx	SINE	Alu	Promoter	Repeats	Repeats
cg11480846	EH38E3920353	PLS	Low-DNase	CCDC183;LOC100128593;LCN15;FBXW5;CCDC183-AS1;LCN10;GRIN1;CLIC3;LCN9;ENTPD8;C9orf142;CFAP77;TRAF2;C9orf172;LCN8;FUT7;PTGDS;RABL6;ABCA2;TMEM141;MAMDC4;EDF1;NPDC1;PHPT1;ENTPD2;C8G	ENSG00000054148;ENSG00000148386;ENSG00000107281;ENSG00000204001;ENSG00000188523;ENSG00000169583;ENSG00000127191;C9orf142;LOC100128593;ENSG00000196642;ENSG00000187922;C9orf172;ENSG00000159069;ENSG00000228544;ENSG00000188833;ENSG00000180549;ENSG00000107331;ENSG00000054179;ENSG00000176919;ENSG00000107223;ENSG00000244187;ENSG00000107317;ENSG00000177943;ENSG00000176884;ENSG00000177984;ENSG00000213213	NA	NA	NA	NA	Promoter	Promoter	Gene body
cg02057999	NA	NA	NA	NA	NA	NA	NA	NA	NA	Promoter	Gene body	Gene body
cg13083110	EH38E4508911	dELS	Low-DNase	EXOSC2;FIBCD1;PRDM12;LAMC3;LINC01503;PLPP7;QRFP;ABL1	ENSG00000160539;ENSG00000233901;ENSG00000188710;ENSG00000050555;ENSG00000130711;ENSG00000130720;ENSG00000097007;ENSG00000130713	NA	NA	NA	NA	Gene body	Enhancer	Gene body
cg18308985	NA	NA	NA	NA	NA	NA	NA	NA	NA	Promoter	Gene body	Gene body
cg09887687	EH38E1592041	pELS	Low-DNase	KLRF2;GABARAPL1;CLEC12A;CLEC2B;TAS2R9;KLRD1;CLEC7A;KLRF1;KLRC1;YBX3	ENSG00000134539;ENSG00000121381;ENSG00000139112;ENSG00000110852;ENSG00000134545;ENSG00000256797;ENSG00000060138;ENSG00000172322;ENSG00000172243;ENSG00000150045	chr12:9865201-9866148	L1M3f	LINE	L1	Promoter	Enhancer	Repeats
cg05729352	EH38E4225924	CA-CTCF	Low-DNase	EDAR	ENSG00000135960	NA	NA	NA	NA	Gene body	CTCF	Gene body
cg23546686	EH38E1631196	dELS	Low-DNase	LINC00615;ATP2B1;KERA;ATP2B1-AS1	ENSG00000139330;ENSG00000271614;ENSG00000070961;ENSG00000196243	NA	NA	NA	NA	Intergenic	Enhancer	Gene body
cg08512940	EH38E1610261	pELS	pELS	DNAJC22;MCRS1;LOC100335030;OR8S1;PRPF40B;AQP6;KCNH3;FAM186B;FMNL3;ASIC1	ENSG00000110844;ENSG00000110881;ENSG00000178401;ENSG00000161791;ENSG00000187778;ENSG00000135519;ENSG00000135436;ENSG00000086159;LOC100335030;ENSG00000284723	NA	NA	NA	NA	Promoter	Enhancer	Enhancer
cg13249833	EH38E3038198	pELS	pELS	CASC18;POLR3B;RIC8B;NUAK1;TCP11L2;MTERF2;C12orf75;RFX4;CKAP4;TMEM263	ENSG00000111783;ENSG00000120832;ENSG00000235162;ENSG00000151135;ENSG00000166046;ENSG00000257859;ENSG00000013503;ENSG00000111785;ENSG00000074590;ENSG00000136026	NA	NA	NA	NA	Gene body	Enhancer	Enhancer
cg11801159	NA	NA	NA	NA	NA	NA	NA	NA	NA	Promoter	Gene body	Gene body
cg02437068	EH38E2812946	pELS	pELS	MROH7-TTC4;TTC22;MROH7;TMEM61	ENSG00000143001;ENSG00000184313;ENSG00000271723;ENSG00000006555	NA	NA	NA	NA	Dual	Enhancer	Enhancer
cg11369860	NA	NA	NA	NA	NA	chr16:23604485-23604777	AluSx	SINE	Alu	Promoter	Repeats	Repeats
cg11276108	EH38E3190556	pELS	CA-CTCF	CLEC18B;PSMD7;NPIPB15	ENSG00000103035;ENSG00000196436;ENSG00000140839	NA	NA	NA	NA	Gene body	Enhancer	CTCF
cg04697598	EH38E3127637	dELS	Low-DNase	C15orf41	C15orf41	NA	NA	NA	NA	Promoter	Enhancer	Gene body
cg22138290	NA	NA	NA	NA	NA	chr7:51006414-51006528	LTR33	LTR	ERVL	Promoter	Repeats	Repeats
cg16245151	EH38E3448736	dELS	CA-only	SRMS;STMN3;ARFGAP1;KCNQ2;CHRNA4;PTK6;ZBTB46;ARFRP1;PPDPF;MYT1;HELZ2;NKAIN4;BIRC7;EEF1A2;C20orf204;COL20A1;OPRL1	ENSG00000101210;ENSG00000101246;ENSG00000101197;ENSG00000130584;ENSG00000125534;ENSG00000101198;ENSG00000130589;ENSG00000125508;ENSG00000197457;ENSG00000101203;ENSG00000101199;ENSG00000196132;ENSG00000101213;ENSG00000125510;ENSG00000196421;ENSG00000101204;ENSG00000075043	chr20:63434466-63435083	L1MB5	LINE	L1	Promoter	Enhancer	Repeats
cg01524303	EH38E3219572	PLS	PLS	AA06;LOC102723471;CCL5;LOC107985033;SLFN13;LYZL6;CCL2;MMP28;YWHAEP7;CCL13;CCL8;LRRC37A8P;TAF15;RAD51L3-RFFL;RASL10B	ENSG00000275722;LRRC37A8P;ENSG00000181374;ENSG00000271503;ENSG00000271447;ENSG00000154760;ENSG00000270647;LOC107985033;LOC102723471;RAD51L3-RFFL;ENSG00000265544;ENSG00000276715;ENSG00000270885;ENSG00000108691;ENSG00000108700	NA	NA	NA	NA	Promoter	Promoter	Promoter
cg00853964	EH38E2801780	pELS	pELS	PHC2;CSMD2;TMEM54;DLGAP3;S100PBP;C1orf94;SYNC;ZBTB8B;ZSCAN20;ZBTB8A;ZNF362;GJA4;KIAA1522;RBBP4;FNDC5;LOC101929464;ZBTB8OS;AK2;YARS1;A3GALT2;HMGB4;RNF19B;HPCA;TRIM62;YARS;AZIN2	ENSG00000121904;ENSG00000142698;ENSG00000160094;ENSG00000160062;ENSG00000116497;ENSG00000273274;ENSG00000142920;ENSG00000116514;ENSG00000162521;ENSG00000004455;ENSG00000162522;ENSG00000134686;LOC101929464;ENSG00000116525;ENSG00000121903;ENSG00000187513;ENSG00000134684;ENSG00000160097;ENSG00000176261;ENSG00000121905;ENSG00000184389;ENSG00000176256;ENSG00000116544;YARS;ENSG00000162520;ENSG00000121900	chr1:33348861-33348994	MIR3	SINE	MIR	Promoter	Enhancer	Enhancer
cg05161305	NA	NA	NA	NA	NA	NA	NA	NA	NA	Intergenic	Intergenic	Intergenic
cg17879106	NA	NA	NA	NA	NA	NA	NA	NA	NA	Promoter	Gene body	Gene body
cg00855479	EH38E3954787	dELS	Low-DNase	VPS13D;DHRS3	ENSG00000048707;ENSG00000162496	NA	NA	NA	NA	Dual	Enhancer	Gene body
cg05278256	EH38E3472816	PLS	Low-DNase	KIAA1671;LRP5L;MYO18B;TMEM211	ENSG00000206069;ENSG00000133454;ENSG00000197077;ENSG00000100068	NA	NA	NA	NA	Promoter	Promoter	Intergenic
cg08079376	EH38E1821629	dELS	dELS	CDH11;CDH5;LINC00922;LINC02126	ENSG00000259847;ENSG00000140937;ENSG00000179776;ENSG00000261742	NA	NA	NA	NA	Enhancer	Enhancer	Enhancer
cg23350747	EH38E3082343	pELS	Low-DNase	TEX29;LINC00368;ANKRD10;ARHGEF7	ENSG00000225870;ENSG00000102606;ENSG00000153495;ENSG00000088448	NA	NA	NA	NA	Dual	Enhancer	Gene body
cg17566394	EH38E3014830	CA-H3K4me3	Low-DNase	OR10AD1	ENSG00000172640	NA	NA	NA	NA	Promoter	Poised promoter	Gene body
cg15897845	EH38E2874135	dELS	dELS	LINC01744;MT1HL1;TRIM17;AGT;SIPA1L2;EDARADD;DISC1;TSNAX-DISC1;GNPAT;MAP10;SLC35F3;EXOC8;RYR2;SPRTN;PGBD5;KCNK1;C1orf131;ERO1B;PCNX2;NTPCR;MAP3K21;EGLN1;TSNAX;TRIM67;CAPN9;ACTN2;DISC2;FAM89A	ENSG00000135773;ENSG00000270106;ENSG00000143633;ENSG00000244020;ENSG00000135766;ENSG00000086619;ENSG00000135744;ENSG00000236497;ENSG00000212916;ENSG00000186197;ENSG00000116906;ENSG00000162946;ENSG00000182118;ENSG00000198626;ENSG00000183780;ENSG00000119283;ENSG00000116918;ENSG00000116991;ENSG00000135778;DISC2;ENSG00000135750;ENSG00000135749;ENSG00000162931;ENSG00000177614;ENSG00000116903;ENSG00000010072;ENSG00000077522;ENSG00000143674	NA	NA	NA	NA	Enhancer	Enhancer	Enhancer
cg05871756	EH38E4389955	pELS	CA-TF	HMP19;LINC01485;LINC01484;BOD1;NKX2-5;MSX2;C5orf47;LINC01411;CPEB4	ENSG00000249306;HMP19;ENSG00000113742;ENSG00000183072;ENSG00000254211;ENSG00000253686;ENSG00000120149;ENSG00000185056;ENSG00000145919	NA	NA	NA	NA	Dual	Enhancer	TF
cg17454856	EH38E1949162	dELS	Low-DNase	NUDT19;TDRD12;ANKRD27;SLC7A9;RGS9BP;PDCD5	ENSG00000173809;ENSG00000105186;ENSG00000213965;ENSG00000021488;ENSG00000186326;ENSG00000105185	NA	NA	NA	NA	Gene body	Enhancer	Gene body
cg07039469	EH38E3085626	PLS	PLS	OR4M1;SALL2;OR4K17;OR6J1;OR4N5;RNASE10;CHD8;OR4L1;RNASE11;RNASE2;OR11H2;TOX4;PNP;GZMH;OR11G2;OR4E1;SLC22A17;METTL17;RAB2B;SUPT16H;ECRP;APEX1;RNASE7;OR11H4;SLC39A2;TEP1;LINC00641;OR11H6;CMA1;PARP2;OR4N2;RNASE4;METTL3;OSGEP;OR4K1;OR4K13;POTEG;RPGRIP1;TPPP2;ANG;OR4K14;KLHL33;POTEM;NDRG2;EDDM3B;LOC101929718;RNASE1;RNASE12;OR4E2;HNRNPC;TMEM55B;RNASE8;OR10G2;NYNRIN;RNASE6;RNASE9;ZNF219;TMEM253;EDDM3A;OR4K2;OR10G3;OR4K15;TTC5;RNASE3;OR4Q3;OR4K5;AJUBA;ARHGEF40;OR11H12;OR5AU1;RNASE13;OR6S1;PIP4P1;CCNB1IP1	ENSG00000258436;ENSG00000258441;ENSG00000187537;ENSG00000165794;ENSG00000165782;ENSG00000206150;ENSG00000129538;TMEM55B;ENSG00000182545;ENSG00000176198;ENSG00000176219;ENSG00000092201;ENSG00000181562;ENSG00000169385;ENSG00000100823;ENSG00000198805;ENSG00000176253;ENSG00000136319;ENSG00000176246;ENSG00000169208;ENSG00000258453;ENSG00000176230;ENSG00000129472;ENSG00000165801;ENSG00000100888;ENSG00000169413;ENSG00000129566;ENSG00000092009;ENSG00000185271;ENSG00000165795;ENSG00000092096;ENSG00000276240;LOC101929718;ENSG00000181552;ENSG00000255582;ENSG00000255804;ENSG00000182652;ENSG00000258818;ECRP;ENSG00000221977;ENSG00000165821;ENSG00000165799;ENSG00000173431;ENSG00000181803;ENSG00000100814;ENSG00000169397;ENSG00000169484;ENSG00000129484;ENSG00000169327;ENSG00000214274;ENSG00000176299;ENSG00000196832;ENSG00000165819;ENSG00000092094;ENSG00000169488;ENSG00000165804;ENSG00000257115;ENSG00000092199;ENSG00000092200;ENSG00000176281;ENSG00000205978;ENSG00000092203;ENSG00000165762;ENSG00000165792;ENSG00000188655;ENSG00000232070;ENSG00000100450;ENSG00000184394;ENSG00000173464;ENSG00000222036;ENSG00000155249;ENSG00000129474;ENSG00000179636;ENSG00000176294	NA	NA	NA	NA	Promoter	Promoter	Promoter
cg15404483	EH38E1445940	pELS	pELS	LOC101928272;PRKCQ-AS1;IL2RA;ITIH2;LINC00706;AKR1C8P;LINP1;LINC00708;SFMBT2;TAF3;ATP5F1C;KIN;GATA3;LINC00707;LINC00709;PRKCQ;ITIH5;GATA3-AS1;NET1;ATP5C1	ENSG00000151657;ENSG00000264006;ENSG00000151655;LOC101928272;ENSG00000123243;ENSG00000281186;ENSG00000238266;ENSG00000230014;ENSG00000237943;ENSG00000173848;ATP5C1;ENSG00000232170;ENSG00000134460;ENSG00000165632;ENSG00000223784;ENSG00000107485;ENSG00000065675;ENSG00000198879;ENSG00000165629;ENSG00000197308	NA	NA	NA	NA	Promoter	Enhancer	Enhancer
cg27043582	EH38E3831478	pELS	pELS	CHRNA6;HOOK3;POMK;THAP1;CHRNB3;RNF170;HGSNAT;FNTA	ENSG00000147434;ENSG00000168522;ENSG00000120925;ENSG00000147432;ENSG00000185900;ENSG00000131931;ENSG00000168172;ENSG00000165102	NA	NA	NA	NA	Promoter	Enhancer	Enhancer
cg13493563	EH38E3912138	dELS	dELS	CRAT;DOLK;SH3GLB2;C9orf78;TOR1B;USP20;DOLPP1;NUP188;LINC01503;SPOUT1;HMCN2;ENDOG;MIGA2;ASS1;ASB6;PRRX2;C9orf50;NTMT1;LINC00963;PTPA;TOR1A;PTGES;NCS1;C9orf106;IER5L	ENSG00000167136;ENSG00000136827;ENSG00000204054;ENSG00000148357;ENSG00000136816;ENSG00000136878;ENSG00000167130;ENSG00000095321;ENSG00000107130;ENSG00000148335;ENSG00000175283;ENSG00000188483;ENSG00000095319;ENSG00000179058;ENSG00000130707;ENSG00000233901;ENSG00000148341;ENSG00000148331;ENSG00000148343;ENSG00000119383;C9orf106;ENSG00000167157;ENSG00000136819;ENSG00000148344;ENSG00000198917	NA	NA	NA	NA	Dual	Enhancer	Enhancer
cg05295610	EH38E1548045	dELS	Low-DNase	GAL;PPP6R3;LRP5;MRGPRF	ENSG00000110075;ENSG00000162337;ENSG00000069482;ENSG00000172935	chr11:68541244-68542361	L2a	LINE	L2	Promoter	Enhancer	Repeats
cg25800011	EH38E2200399	dELS	Low-DNase	APEH;BSN;NICN1;BSN-AS2;MST1;INKA1;AMIGO3;RNF123;DAG1	ENSG00000173531;ENSG00000185614;ENSG00000176020;ENSG00000173402;BSN-AS2;ENSG00000164061;ENSG00000164062;ENSG00000164068;ENSG00000145029	NA	NA	NA	NA	Intergenic	Enhancer	Intergenic
cg13129197	EH38E3090160	dELS	Low-DNase	EGLN3;NPAS3	ENSG00000129521;ENSG00000151322	NA	NA	NA	NA	Gene body	Enhancer	Gene body
cg23484980	EH38E3470305	pELS	Low-DNase	IGLL5	ENSG00000254709	NA	NA	NA	NA	Promoter	Enhancer	Intergenic
cg19276896	NA	NA	NA	NA	NA	chr3:192361257-192361583	Tigger8	DNA	TcMar-Tigger	Promoter	Repeats	Repeats
cg23697027	EH38E4221062	TF	Low-DNase	LRRTM1	ENSG00000162951	NA	NA	NA	NA	Promoter	TF	Gene body
cg09557149	NA	NA	NA	NA	NA	NA	NA	NA	NA	Gene body	Gene body	Gene body
cg24830872	EH38E1954846	PLS	PLS	CYP2S1;POU2F2;ERICH4;ATP5SL;AXL;ATP1A3;ZNF155;GRIK5;CYP2T1P;TMEM91;B3GNT8;CEACAM1	ENSG00000233622;ENSG00000028277;ENSG00000105737;ENSG00000204978;ATP5SL;ENSG00000177191;ENSG00000204920;ENSG00000105409;ENSG00000167601;ENSG00000142046;ENSG00000079385;ENSG00000167600	NA	NA	NA	NA	Promoter	Promoter	Promoter
cg06815003	NA	NA	NA	NA	NA	NA	NA	NA	NA	Enhancer	Intergenic	Intergenic
cg15776615	EH38E2196163	dELS	Low-DNase	ANO10;ZNF662;SNRK;KRBOX1	ENSG00000240747;ENSG00000182983;ENSG00000163788;ENSG00000160746	NA	NA	NA	NA	Gene body	Enhancer	Gene body
cg12639234	NA	NA	NA	NA	NA	chr8:18391392-18392071	MER4D	LTR	ERV1	Promoter	Repeats	Repeats
cg17528418	EH38E2152935	dELS	Low-DNase	SUSD2;C22orf15;DDT;ZNF70;MIF;SLC2A11;GSTT2B;DDTL;SPECC1L;GGT5;TTC28;SGSM1;LOC100128531;IGLL1;DERL3;CHCHD10;LINC01659;ARVCF;MIF-AS1;PRAME;SMARCB1;LINC01422;LINC01658;DRICH1;ZDHHC8P1;RGL4;MMP11;VPREB3	ENSG00000099977;ENSG00000159496;ENSG00000187792;ENSG00000223704;ENSG00000133460;ENSG00000133433;ENSG00000218537;ENSG00000185686;ENSG00000100014;ENSG00000189269;ENSG00000234928;ENSG00000169314;ENSG00000128218;ENSG00000099998;ENSG00000099889;ENSG00000240972;ENSG00000100154;ENSG00000167037;ENSG00000099958;LOC100128531;LINC01658;ENSG00000099953;ENSG00000133519;ENSG00000250479;ENSG00000099974;ENSG00000099956;ENSG00000128322;ENSG00000099994	NA	NA	NA	NA	Promoter	Enhancer	Gene body
cg10445474	NA	NA	NA	NA	NA	chr1:15072566-15072803	MIR	SINE	MIR	Gene body	Repeats	Repeats
cg03139898	NA	NA	NA	NA	NA	NA	NA	NA	NA	Dual	Gene body	Gene body
cg19767969	EH38E3150752	PLS	PLS	ADAMTSL3;SH3GL3;FSD2;KLHL25;CPEB1;HDGFRP3;RPS17;LINC00052;BCL2A1;BNC1;LINC01583;TBC1D2B;EFL1;HOMER2;CFAP161;ANKRD34C-AS1;FAM103A1;AGBL1;AP3B2;BTBD1;CHRNB4;SAXO2;ADAMTS7;GOLGA6L4;WHAMM;AKAP13;GOLGA6L9;DNM1P41;UBE2Q2L;TM6SF1;TMC3;C15orf40;CPEB1-AS1	ENSG00000184206;FAM103A1;ENSG00000182774;ENSG00000169594;ENSG00000259234;ENSG00000103723;ENSG00000259527;ENSG00000188869;ENSG00000280038;ENSG00000273540;ENSG00000156206;ENSG00000169609;HDGFRP3;ENSG00000103942;ENSG00000136378;ENSG00000259511;ENSG00000170776;ENSG00000186628;ENSG00000156232;ENSG00000183655;ENSG00000064726;ENSG00000259462;ENSG00000214575;ENSG00000136404;ENSG00000259518;ENSG00000140598;ENSG00000140600;ENSG00000188659;ENSG00000156218;ENSG00000167202;ENSG00000140379;ENSG00000117971;ENSG00000197978	NA	NA	NA	NA	Promoter	Promoter	Promoter
cg02189597	NA	NA	NA	NA	NA	NA	NA	NA	NA	Promoter	Gene body	Gene body
cg08205443	EH38E3318035	dELS	Low-DNase	ZSCAN5B;ZNF787;GALP;LINC01864	ENSG00000142409;ENSG00000267522;ENSG00000197213;ENSG00000197487	NA	NA	NA	NA	Gene body	Enhancer	Gene body
cg11591813	EH38E3235237	pELS	Low-DNase	TBX2;TBX4;C17orf82;NACA2	ENSG00000253506;C17orf82;ENSG00000121068;ENSG00000121075	NA	NA	NA	NA	Enhancer	Enhancer	Gene body
cg23683514	NA	NA	NA	NA	NA	NA	NA	NA	NA	Promoter	Gene body	Gene body
cg00862390	EH38E2788858	dELS	Low-DNase	PLEKHM2;SLC25A34;FBLIM1;RSC1A1;TMEM82	ENSG00000162460;ENSG00000116786;ENSG00000215695;ENSG00000162461;ENSG00000162458	NA	NA	NA	NA	Gene body	Enhancer	Gene body
cg06204004	EH38E3501231	dELS	Low-DNase	NR1D2;LINC00691;RPL15;UBE2E2;NKIRAS1;UBE2E1	ENSG00000174738;ENSG00000197885;ENSG00000174748;ENSG00000170142;ENSG00000182247;ENSG00000224074	NA	NA	NA	NA	Intergenic	Enhancer	Intergenic
cg03954279	EH38E2204460	dELS	Low-DNase	WNT5A;ERC2	ENSG00000187672;ENSG00000114251	NA	NA	NA	NA	Gene body	Enhancer	Gene body
cg26266372	EH38E3628338	dELS	Low-DNase	FAM134B;BASP1;MYO10;RETREG1	FAM134B;ENSG00000154153;ENSG00000176788;ENSG00000145555	chr5:17154837-17155830	L2	LINE	L2	Enhancer	Enhancer	Repeats
cg23713900	NA	NA	NA	NA	NA	NA	NA	NA	NA	Promoter	Gene body	Gene body
cg03946530	EH38E3140271	pELS	pELS	C2CD4B;MEGF11;SLC24A1;LCTL;CLPX;MTFMT;PDCD7;ZWILCH;DIS3L;TRIP4;USP3;OAZ2;HERC1;KBTBD13;CILP;RPL4;ZNF609;PARP16;LINC02206;DENND4A;MAP2K1;CSNK1G1;ANKDD1A;IGDCC4;HACD3;PIF1;LINC01169;PLEKHO2;SPG21;SMAD6;DPP8;INTS14;SNAPC5;UBAP1L;PPIB;RASL12;RBPMS2;IGDCC3;SLC51B;PCLAF;TIPIN;RAB11A	ENSG00000074603;ENSG00000188501;ENSG00000259471;ENSG00000174485;ENSG00000205502;ENSG00000140451;ENSG00000180304;ENSG00000138617;ENSG00000074696;ENSG00000174442;ENSG00000174446;ENSG00000169032;ENSG00000166839;ENSG00000103710;ENSG00000259289;ENSG00000103769;ENSG00000174498;ENSG00000166794;ENSG00000166803;ENSG00000103671;ENSG00000103657;ENSG00000074621;ENSG00000103707;ENSG00000090487;ENSG00000138614;ENSG00000157890;ENSG00000186198;ENSG00000246922;ENSG00000180357;ENSG00000241839;ENSG00000140455;ENSG00000166855;ENSG00000103742;ENSG00000075131;ENSG00000090470;ENSG00000234438;ENSG00000166938;ENSG00000137834;ENSG00000166831;ENSG00000174444;ENSG00000169118;ENSG00000138615	NA	NA	NA	NA	Promoter	Enhancer	Enhancer
cg06111087	NA	NA	NA	NA	NA	chr1:27672709-27673822	ERVL-E-int	LTR	ERVL	Promoter	Repeats	Repeats
cg15197582	EH38E1922412	pELS	pELS	SERPINB2;SERPINB11;LINC01924;TNFRSF11A;SERPINB13;RNF152;SERPINB4;ZCCHC2;KIAA1468;RELCH;SERPINB10;PIGN;CDH20	ENSG00000141655;ENSG00000206073;ENSG00000242550;KIAA1468;ENSG00000101542;ENSG00000197632;ENSG00000176641;ENSG00000197563;ENSG00000267134;ENSG00000141664;ENSG00000197641;ENSG00000206072;ENSG00000134444	NA	NA	NA	NA	Promoter	Enhancer	Enhancer
cg17579366	NA	NA	NA	NA	NA	NA	NA	NA	NA	Promoter	Gene body	Gene body
cg06442192	NA	NA	NA	NA	NA	chr19:47556483-47556609	FLAM_C	SINE	Alu	Promoter	Repeats	Repeats
cg27553048	NA	NA	NA	NA	NA	NA	NA	NA	NA	Promoter	Gene body	Gene body
cg22827694	NA	NA	NA	NA	NA	NA	NA	NA	NA	Dual	Gene body	Gene body
cg01724838	EH38E3851329	CA-H3K4me3	Low-DNase	PKHD1L1;NUDCD1;TMEM74;ENY2;TRHR	ENSG00000205038;ENSG00000120526;ENSG00000120533;ENSG00000174417;ENSG00000164841	chr8:108918843-108918925	L3	LINE	CR1	Promoter	Poised promoter	Repeats
cg25730098	EH38E4203193	CA	Low-DNase	NLRP4;RFPL4A;NLRP11	ENSG00000160505;ENSG00000223638;ENSG00000179873	NA	NA	NA	NA	Promoter	Gene body	Gene body
cg11635903	EH38E1613318	pELS	pELS	TARBP2;SOAT2;OR6C70;RARG;SP1;KRT8;HOXC8;ESPL1;ITGB7;SPRYD3;HOXC6;MYG1;PCBP2;NEUROD4;MFSD5;KRT18;NFE2;KRT74;MAP3K12;PFDN5;DNAJC22;NPFF;CSAD;HOTAIR;ITGA5;IGFBP6;SP7;TNS2;C12orf10;EIF4B;ZNF740;PRR13;AAAS;KRT1;LOC283335	ENSG00000139637;ENSG00000178401;ENSG00000184954;C12orf10;ENSG00000123307;ENSG00000185591;ENSG00000123349;ENSG00000167779;ENSG00000182544;ENSG00000139546;ENSG00000172819;ENSG00000167768;ENSG00000170421;ENSG00000139625;ENSG00000197757;ENSG00000123405;ENSG00000139626;ENSG00000170374;ENSG00000063046;ENSG00000139574;ENSG00000167778;ENSG00000139631;ENSG00000037965;ENSG00000167780;ENSG00000197111;ENSG00000111057;ENSG00000170484;ENSG00000094914;LOC283335;ENSG00000111077;ENSG00000139651;ENSG00000135476;ENSG00000228630;ENSG00000205352;ENSG00000161638	NA	NA	NA	NA	Intergenic	Enhancer	Enhancer
cg22701361	EH38E2926597	dELS	Low-DNase	ABLIM1;AFAP1L2	ENSG00000169129;ENSG00000099204	NA	NA	NA	NA	Intergenic	Enhancer	Gene body
cg10037579	NA	NA	NA	NA	NA	NA	NA	NA	NA	Dual	Gene body	Gene body
cg05436939	EH38E3566340	PLS	Low-DNase	CPLX1;CRIPAK;CTBP1;UVSSA;IDUA;ZNF595;GAK;RNF212;PDE6B;SLC26A1;DGKQ;MAEA;TMEM175;FGFRL1;SPON2;NKX1-1;CTBP1-AS;LOC100130872	ENSG00000145217;ENSG00000127418;ENSG00000178222;ENSG00000090316;LOC100130872;ENSG00000159674;CRIPAK;ENSG00000178950;ENSG00000133256;ENSG00000145214;ENSG00000127415;ENSG00000168993;ENSG00000280927;ENSG00000127419;ENSG00000272602;ENSG00000159692;ENSG00000163945;ENSG00000235608	NA	NA	NA	NA	Promoter	Promoter	Gene body
cg01229136	NA	NA	NA	NA	NA	NA	NA	NA	NA	Promoter	Gene body	Gene body
cg16912030	NA	NA	NA	NA	NA	NA	NA	NA	NA	Promoter	Intergenic	Intergenic
cg10089145	EH38E4053125	pELS	pELS	ST14	ENSG00000149418	NA	NA	NA	NA	Promoter	Enhancer	Enhancer
cg12787876	EH38E3360667	dELS	Low-DNase	NPAS2	ENSG00000170485	NA	NA	NA	NA	Dual	Enhancer	Gene body
cg00792723	NA	NA	NA	NA	NA	NA	NA	NA	NA	Enhancer	Intergenic	Intergenic
cg17030488	NA	NA	NA	NA	NA	NA	NA	NA	NA	Dual	Gene body	Gene body
cg05710753	NA	NA	NA	NA	NA	NA	NA	NA	NA	Promoter	Intergenic	Intergenic
cg19016180	EH38E3201446	pELS	pELS	VPS9D1;SPIRE2;ZNF276;CHMP1A;TUBB3;CPNE7;RPL13;AFG3L1P;FANCA;TCF25;CDK10;LOC101927817;SPATA2L;MC1R;DEF8;ANKRD11;DBNDD1;GAS8;CENPBD1;SPATA33	CENPBD1;ENSG00000075399;LOC101927817;ENSG00000204991;ENSG00000167526;ENSG00000223959;ENSG00000187741;ENSG00000185324;ENSG00000140995;ENSG00000003249;ENSG00000131165;ENSG00000258839;ENSG00000158792;ENSG00000178773;ENSG00000167522;ENSG00000141002;ENSG00000167523;ENSG00000141013;ENSG00000258947;ENSG00000158805	chr16:89973175-89973245	MIRc	SINE	MIR	Promoter	Enhancer	Enhancer
cg11306701	EH38E3890835	PLS	PLS	CTSL	ENSG00000135047	NA	NA	NA	NA	Promoter	Promoter	Promoter
cg01896473	EH38E3862618	CA-CTCF	CA-CTCF	NA	NA	chr8:134039318-134039698	L1PREC2	LINE	L1	Intergenic	CTCF	CTCF
cg19320422	NA	NA	NA	NA	NA	chr1:147163102-147163859	L1MB7	LINE	L1	Promoter	Repeats	Repeats
cg11924141	EH38E1605392	dELS	Low-DNase	CNTN1	ENSG00000018236	NA	NA	NA	NA	Intergenic	Enhancer	Intergenic
cg23302592	EH38E2278107	pELS	pELS	LOC285484;WFS1;JAKMIP1	LOC285484;ENSG00000109501;ENSG00000152969	NA	NA	NA	NA	Promoter	Enhancer	Enhancer
cg11868209	EH38E3695836	dELS	dELS	SOX4;GPLD1;NRSN1;RNF144B;CAP2;NBAT1;CASC15;CDKAL1;E2F3;DCDC2;NHLRC1;MBOAT1;LINC00581;ID4;HDGFL1;KAAG1;MRS2;PRL	ENSG00000112186;ENSG00000146038;ENSG00000260455;ENSG00000124532;ENSG00000152954;ENSG00000137393;ENSG00000187566;ENSG00000124766;ENSG00000112293;ENSG00000112242;ENSG00000280989;ENSG00000172197;ENSG00000112273;ENSG00000172179;ENSG00000146049;ENSG00000272168;ENSG00000145996;ENSG00000172201	NA	NA	NA	NA	Enhancer	Enhancer	Enhancer
cg11103296	EH38E1461361	dELS	dELS	LINC00838;PARD3;NRP1	ENSG00000148498;ENSG00000261683;ENSG00000099250	NA	NA	NA	NA	Gene body	Enhancer	Enhancer
cg02358647	EH38E4397448	CA-TF	Low-DNase	HIST1H2AA;SCGN;HIST1H2BA	HIST1H2AA;HIST1H2BA;ENSG00000079689	NA	NA	NA	NA	Gene body	TF	Gene body
cg11706226	EH38E3150154	dELS	Low-DNase	CFAP161;STARD5;TMC3;MESDC2;CHRNB4;ANKRD34C-AS1;MESD;ARNT2;MESDC1;CEMIP;KLHL25;TLNRD1;AP3B2;LINC01583;ADAMTS7;IL16;ABHD17C;AKAP13	ENSG00000103723;ENSG00000156206;ENSG00000136379;MESDC2;ENSG00000172379;ENSG00000103888;ENSG00000172349;ENSG00000117971;ENSG00000259234;MESDC1;ENSG00000172345;ENSG00000170776;ENSG00000188869;ENSG00000117899;ENSG00000136378;ENSG00000140406;ENSG00000183655;ENSG00000259518	NA	NA	NA	NA	Promoter	Enhancer	Gene body
cg09951553	NA	NA	NA	NA	NA	NA	NA	NA	NA	Intergenic	Intergenic	Intergenic
cg14253766	NA	NA	NA	NA	NA	NA	NA	NA	NA	Promoter	Gene body	Gene body
cg23182003	EH38E2496856	pELS	Low-DNase	FAM162B;ZUFSP;RWDD1;KPNA5;FAM26E;VGLL2;FAM26F;RFX6;GPRC6A;RSPH4A	ENSG00000173612;ENSG00000185002;ENSG00000196911;FAM26E;ENSG00000183807;FAM26F;ENSG00000111834;ENSG00000111832;ZUFSP;ENSG00000170162	NA	NA	NA	NA	Dual	Enhancer	Gene body
cg01894747	EH38E2412991	dELS	Low-DNase	SIL1;CTNNA1;MATR3;HSPA9;SNHG4;GFRA3;SLC23A1;LRRTM2;REEP2;PROB1	ENSG00000228672;ENSG00000044115;ENSG00000146013;ENSG00000146006;ENSG00000113013;ENSG00000120725;ENSG00000015479;ENSG00000281398;ENSG00000170482;ENSG00000132563	NA	NA	NA	NA	Gene body	Enhancer	Gene body
cg07092378	NA	NA	NA	NA	NA	NA	NA	NA	NA	Intergenic	Gene body	Gene body
cg06368153	NA	NA	NA	NA	NA	NA	NA	NA	NA	Promoter	Gene body	Gene body
cg03204109	NA	NA	NA	NA	NA	NA	NA	NA	NA	Promoter	Gene body	Gene body
cg09485678	NA	NA	NA	NA	NA	NA	NA	NA	NA	Gene body	Gene body	Gene body
cg06654103	NA	NA	NA	NA	NA	NA	NA	NA	NA	Promoter	Gene body	Gene body
cg16862915	EH38E3416988	dELS	Low-DNase	CHGB;C20orf194;SLC4A11;C20orf141;DNAAF9;TMC2;LINC00654;ATRN	ENSG00000088812;ENSG00000088836;ENSG00000089199;C20orf194;ENSG00000088854;ENSG00000205181;ENSG00000258713;ENSG00000149488	NA	NA	NA	NA	Intergenic	Enhancer	Intergenic
cg27059024	NA	NA	NA	NA	NA	chr6:79544058-79544247	MER107	DNA	hAT-Charlie	Intergenic	Repeats	Repeats
cg00819081	EH38E3560273	dELS	Low-DNase	LINC01991;LPP;TPRG1-AS1;FLJ42393	ENSG00000224187;ENSG00000234076;ENSG00000145012;ENSG00000279891	chr3:188385657-188385810	L2c	LINE	L2	Dual	Enhancer	Repeats
cg02836487	NA	NA	NA	NA	NA	NA	NA	NA	NA	Promoter	Gene body	Gene body
cg01212789	NA	NA	NA	NA	NA	NA	NA	NA	NA	Promoter	Gene body	Gene body
cg19438005	NA	NA	NA	NA	NA	NA	NA	NA	NA	Intergenic	Intergenic	Intergenic
cg06006403	EH38E2091306	pELS	pELS	NRSN2;PSMF1;ZCCHC3;SOX12;RBCK1;NRSN2-AS1;DEFB128;SRXN1;TBC1D20;TCF15;DEFB129;C20orf96;SDCBP2;DEFB125;C20orf202;SCRT2;TMC2;SLC52A3;RAD21L1;DEFB127;CSNK2A1;DEFB132;DEFB126;FAM110A;TRIB3	ENSG00000125841;ENSG00000125826;ENSG00000101276;ENSG00000125903;ENSG00000088782;ENSG00000196476;ENSG00000125875;ENSG00000215397;ENSG00000247315;ENSG00000177732;ENSG00000178591;ENSG00000125788;ENSG00000101255;ENSG00000125818;ENSG00000125898;ENSG00000215595;ENSG00000186458;ENSG00000125775;ENSG00000244588;ENSG00000125878;ENSG00000225377;ENSG00000101266;ENSG00000149488;ENSG00000271303;ENSG00000185982	NA	NA	NA	NA	Promoter	Enhancer	Enhancer
cg05886281	EH38E2812335	dELS	Low-DNase	HSPB11;DIO1;NDC1;YIPF1;LRRC42	ENSG00000058799;ENSG00000081870;ENSG00000211452;ENSG00000116212;ENSG00000058804	chr1:53913644-53914005	MLT1B	LTR	ERVL-MaLR	Enhancer	Enhancer	Repeats
cg07382002	NA	NA	NA	NA	NA	NA	NA	NA	NA	Promoter	Gene body	Gene body
cg01465325	EH38E2900024	PLS	PLS	WASHC2A;PGBD3;FAM21EP;ASAH2;ERCC6;FAM170B;OGDHL;VSTM4	ENSG00000165633;ENSG00000172538;PGBD3;ENSG00000235618;ENSG00000197444;ENSG00000188611;ENSG00000099290;ENSG00000225830	NA	NA	NA	NA	Promoter	Promoter	Promoter
cg04340156	NA	NA	NA	NA	NA	NA	NA	NA	NA	Promoter	Gene body	Gene body
cg11046570	NA	NA	NA	NA	NA	chr9:123469709-123469931	MIRb	SINE	MIR	Gene body	Repeats	Repeats
cg10633526	EH38E3497185	dELS	dELS	WNT7A;NUP210;FGD5;FBLN2;HDAC11	ENSG00000154783;ENSG00000154764;ENSG00000163517;ENSG00000163520;ENSG00000132182	NA	NA	NA	NA	Enhancer	Enhancer	Enhancer
cg16472138	EH38E3309492	dELS	CA-only	MARK4;KLC3;NKPD1;EXOC3L2;CKM	ENSG00000007047;ENSG00000283632;ENSG00000179846;ENSG00000104879;ENSG00000104892	NA	NA	NA	NA	Gene body	Enhancer	Gene body
cg03649476	EH38E1498838	dELS	dELS	BBIP1;SMC3;SMNDC1;RBM20;TCF7L2;DUSP5;MXI1;ADD3;SHOC2	ENSG00000108061;ENSG00000119950;ENSG00000138166;ENSG00000148700;ENSG00000119953;ENSG00000203867;ENSG00000214413;ENSG00000148737;ENSG00000108055	NA	NA	NA	NA	Enhancer	Enhancer	Enhancer
cg20287790	EH38E1347792	dELS	Low-DNase	ECHDC2;ZYG11A;SCP2	ENSG00000203995;ENSG00000116171;ENSG00000121310	NA	NA	NA	NA	Gene body	Enhancer	Gene body
cg03445375	EH38E3208279	pELS	Low-DNase	PIK3R5;NTN1;PIK3R6;MFSD6L	ENSG00000141506;ENSG00000185156;ENSG00000276231;ENSG00000065320	NA	NA	NA	NA	Promoter	Enhancer	Gene body
cg25025295	EH38E3046563	dELS	CA-only	SETD1B;HPD;TMEM120B;ANAPC5;KDM2B;RNF34;B3GNT4;OASL;HCAR1;ORAI1;LRRC43;MORN3	ENSG00000139714;ENSG00000176383;ENSG00000158113;ENSG00000276045;ENSG00000139718;ENSG00000196917;ENSG00000158104;ENSG00000089053;ENSG00000188735;ENSG00000135114;ENSG00000170633;ENSG00000089094	NA	NA	NA	NA	Dual	Enhancer	Gene body
cg13577629	NA	NA	NA	NA	NA	NA	NA	NA	NA	Intergenic	Intergenic	Intergenic
cg18639504	NA	NA	NA	NA	NA	chr6:37952984-37953441	L1MEc	LINE	L1	Gene body	Repeats	Repeats
cg16838503	EH38E4370409	dELS	Low-DNase	LINC02198	ENSG00000249352	chr5:69001666-69001951	MLT1M	LTR	ERVL-MaLR	Gene body	Enhancer	Repeats
cg01678049	NA	NA	NA	NA	NA	NA	NA	NA	NA	Promoter	Gene body	Gene body
cg03251111	EH38E1882725	dELS	Low-DNase	CASC17	ENSG00000260785	NA	NA	NA	NA	Enhancer	Enhancer	Gene body
cg22638461	EH38E3870108	pELS	Low-DNase	TMEM249;TONSL;TONSL-AS1;SLC52A2;CYHR1;CPSF1;FBXL6;VPS28;SLC39A4	ENSG00000147804;ENSG00000232600;ENSG00000071894;ENSG00000185803;ENSG00000187954;ENSG00000160949;ENSG00000261587;ENSG00000182325;ENSG00000160948	NA	NA	NA	NA	Promoter	Enhancer	Gene body
cg21776091	NA	NA	NA	NA	NA	chr22:21034263-21034606	AluSz6	SINE	Alu	Promoter	Repeats	Repeats
cg13559510	EH38E4422807	TF	Low-DNase	TMEM181	ENSG00000146433	chr6:158574790-158575202	MLT2B4	LTR	ERVL	Gene body	TF	Repeats
cg25792718	EH38E2982897	pELS	Low-DNase	CUL5	ENSG00000166266	NA	NA	NA	NA	Promoter	Enhancer	Intergenic
cg27663184	EH38E4296586	pELS	pELS	PRKAR2A;PRKAR2A-AS1;AMIGO3;KLHDC8B;UCN2	ENSG00000224424;ENSG00000185909;ENSG00000145040;ENSG00000176020;ENSG00000114302	NA	NA	NA	NA	Promoter	Enhancer	Enhancer
cg06366376	NA	NA	NA	NA	NA	NA	NA	NA	NA	Gene body	Gene body	Gene body
cg03182745	EH38E3786447	dELS	Low-DNase	CASD1;COL1A2	ENSG00000164692;ENSG00000127995	NA	NA	NA	NA	Promoter	Enhancer	Gene body
cg17394179	NA	NA	NA	NA	NA	chr1:28524928-28525381	LTR2	LTR	ERV1	Promoter	Repeats	Repeats
cg04124987	EH38E4466943	pELS	pELS	PLAT;IKBKB;ANK1;CHRNA6;LOC101929897	ENSG00000104365;LOC101929897;ENSG00000104368;ENSG00000147434;ENSG00000029534	NA	NA	NA	NA	Promoter	Enhancer	Enhancer
cg26322315	EH38E2532949	pELS	CA-TF	NXPH1;ICA1;PMS2CL;RPA3;ANKRD61;COL28A1;LOC100505938;MIOS;GLCCI1;PAPOLB;UMAD1;LOC101927354;CCZ1B;VWDE	LOC100505938;ENSG00000146530;ENSG00000157999;ENSG00000003147;ENSG00000219545;ENSG00000218823;ENSG00000187953;ENSG00000106415;ENSG00000106399;ENSG00000146574;ENSG00000215018;ENSG00000122584;LOC101927354;ENSG00000164654	NA	NA	NA	NA	Promoter	Enhancer	TF
cg17756365	NA	NA	NA	NA	NA	chr4:122378652-122378942	Charlie2b	DNA	hAT-Charlie	Promoter	Repeats	Repeats
cg13354442	EH38E3808457	pELS	CA-only	ATG9B;ABCF2;GBX1;NUB1;NOS3;TMUB1;GIMAP1;ASIC3;GIMAP4;IQCA1L;GIMAP1-GIMAP5;AGAP3;SLC4A2;FASTK;CDK5;TMEM176B;KCNH2;ABCB8;ASB10;AOC1;TMEM176A;CHPF2;GIMAP5	ENSG00000164900;ENSG00000013374;ENSG00000146926;ENSG00000164885;ENSG00000278685;ENSG00000164867;ENSG00000197150;ENSG00000033100;ENSG00000196329;ENSG00000002726;ENSG00000033050;ENSG00000281887;ENSG00000181652;ENSG00000213203;ENSG00000133612;ENSG00000164896;ENSG00000002933;ENSG00000106565;ENSG00000213199;ENSG00000164889;ENSG00000055118;ENSG00000133574;ENSG00000164897	NA	NA	NA	NA	Promoter	Enhancer	Gene body
cg02287483	EH38E4478055	CA-TF	Low-DNase	DPYS;ZFPM2	ENSG00000169946;ENSG00000147647	chr8:104835875-104836638	L2a	LINE	L2	Intergenic	TF	Repeats
cg02044223	NA	NA	NA	NA	NA	NA	NA	NA	NA	Promoter	Gene body	Gene body
cg12415442	NA	NA	NA	NA	NA	NA	NA	NA	NA	Promoter	Gene body	Gene body
cg10500277	EH38E3669753	dELS	Low-DNase	SLC26A2;ARHGEF37;PDE6A;PPARGC1B	ENSG00000132915;ENSG00000183111;ENSG00000155850;ENSG00000155846	chr5:149654151-149654284	MIRb	SINE	MIR	Intergenic	Enhancer	Repeats
cg04834374	EH38E3684577	pELS	pELS	CNOT6;CTC-338M12.4;OR2Y1;UNC5A;OR2V2;TRIM7;BTNL9;RNF130;RACK1;ZFP62;EIF4E1B;TRIM52-AS1;LINC01962;ZNF454;ZNF354C;BTNL8;OR4F3;CDHR2;SCGB3A1;LINC00847;BTNL3;MGAT1;TRIM41;RASGEF1C;HK3;FLT4;SNCB;OR2V1;MAPK9;TRIM52;HEIH;GFPT2;ZFP2;COL23A1	ENSG00000037280;ENSG00000248275;ENSG00000204628;ENSG00000050748;ENSG00000178187;ENSG00000074317;ENSG00000161055;ENSG00000174339;ENSG00000146054;ENSG00000146063;ENSG00000113269;ENSG00000245060;ENSG00000177932;ENSG00000185372;ENSG00000074276;ENSG00000175766;ENSG00000278970;ENSG00000165810;ENSG00000050767;ENSG00000183718;ENSG00000248473;ENSG00000196670;ENSG00000168903;ENSG00000160883;ENSG00000113300;ENSG00000113763;ENSG00000113303;ENSG00000131446;ENSG00000182613;ENSG00000146090;ENSG00000198939;ENSG00000230178;ENSG00000233937;ENSG00000131459	NA	NA	NA	NA	Intergenic	Enhancer	Enhancer
cg23886515	NA	NA	NA	NA	NA	chr2:10421232-10421363	Tigger12	DNA	TcMar-Tigger	Gene body	Repeats	Repeats
cg18190433	EH38E3209217	dELS	Low-DNase	MYH3	ENSG00000109063	NA	NA	NA	NA	Intergenic	Enhancer	Intergenic
cg16058975	EH38E2820742	dELS	Low-DNase	LINC01781;ADGRL4	ENSG00000234184;ENSG00000162618	NA	NA	NA	NA	Enhancer	Enhancer	Intergenic
cg02323405	EH38E3000313	dELS	dELS	KCNA1;NTF3;KCNA5;KCNA6;ANO2	ENSG00000047617;ENSG00000185652;ENSG00000111262;ENSG00000151079;ENSG00000130037	NA	NA	NA	NA	Dual	Enhancer	Enhancer
cg18940235	EH38E4197954	PLS	Low-DNase	FFAR2;LOC105372383;KIRREL2;KRTDAP;SBSN;NFKBID;FXYD7;TYROBP;HCST;OVOL3;ETV2;APLP1;CLIP3;SYNE4;LRFN3	ENSG00000181392;ENSG00000126259;ENSG00000188508;ENSG00000126243;ENSG00000126264;ENSG00000221946;ENSG00000126262;ENSG00000105290;LOC105372383;ENSG00000189001;ENSG00000011600;ENSG00000105261;ENSG00000167604;ENSG00000105672;ENSG00000105270	chr19:35901853-35902464	L2b	LINE	L2	Promoter	Promoter	Repeats
cg04248573	EH38E4400607	PLS	PLS	TBC1D22B;CLPS;MDGA1;TCP11;CLPSL2;TMEM217	ENSG00000137392;ENSG00000112139;ENSG00000172738;ENSG00000124678;ENSG00000196748;ENSG00000065491	NA	NA	NA	NA	Promoter	Promoter	Promoter
cg02497019	EH38E3512312	pELS	pELS	AMIGO3;LAMB2;CDHR4	ENSG00000187492;ENSG00000176020;ENSG00000172037	NA	NA	NA	NA	Promoter	Enhancer	Enhancer
cg16343503	NA	NA	NA	NA	NA	chr16:56929448-56929801	Charlie3	DNA	hAT-Charlie	Intergenic	Repeats	Repeats
cg06442043	NA	NA	NA	NA	NA	chr2:67259196-67259489	MER33	DNA	hAT-Charlie	Dual	Repeats	Repeats
cg21467108	NA	NA	NA	NA	NA	NA	NA	NA	NA	Promoter	Gene body	Gene body
cg27583996	EH38E3678951	dELS	Low-DNase	DUSP1;SH3PXD2B;NEURL1B	ENSG00000174705;ENSG00000214357;ENSG00000120129	chr5:172749565-172749669	MER81	DNA	hAT-Blackjack	Intergenic	Enhancer	Repeats
cg16905429	NA	NA	NA	NA	NA	NA	NA	NA	NA	Promoter	Gene body	Gene body
cg07051960	EH38E4199447	pELS	Low-DNase	ATP1A3;CEACAM6;RABAC1;GRIK5;LYPD4;CEACAM3	ENSG00000170956;ENSG00000273111;ENSG00000105404;ENSG00000086548;ENSG00000105409;ENSG00000105737	chr19:41995426-41995504	(CA)n	Simple_repeat	Simple_repeat	Promoter	Enhancer	Gene body
cg14920503	NA	NA	NA	NA	NA	chr21:44009044-44009284	L1M4a1	LINE	L1	Intergenic	Repeats	Repeats
cg12292121	EH38E3442610	dELS	Low-DNase	TFAP2C;FAM209A;BMP7;LINC01716;GCNT7;FAM209B	ENSG00000124091;ENSG00000124103;ENSG00000101144;ENSG00000213714;ENSG00000087510;ENSG00000225657	NA	NA	NA	NA	Intergenic	Enhancer	Intergenic
cg26732687	NA	NA	NA	NA	NA	chr2:218567319-218567537	L2a	LINE	L2	Promoter	Repeats	Repeats
cg26753121	EH38E4205698	dELS	Low-DNase	LINC01814;ID2;LINC00298;LINC00299	ENSG00000236008;ENSG00000235665;ENSG00000236790;ENSG00000115738	NA	NA	NA	NA	Intergenic	Enhancer	Gene body
cg03519157	EH38E1537357	PLS	PLS	AMBRA1;ARHGAP1;CHRM4;LRP4;DGKZ;ZNF408;ATG13;CREB3L1;PHF21A;PACSIN3;MAPK8IP1;CRY2;MDK;SLC35C1;PEX16;HARBI1	ENSG00000175224;ENSG00000110492;ENSG00000121653;ENSG00000180720;ENSG00000121680;ENSG00000110497;ENSG00000180423;ENSG00000181830;ENSG00000175220;ENSG00000121671;ENSG00000165912;ENSG00000175213;ENSG00000134569;ENSG00000149091;ENSG00000157613;ENSG00000135365	NA	NA	NA	NA	Promoter	Promoter	Promoter
cg13658348	EH38E3457421	CA-CTCF	CA-CTCF	DOPEY2;CHAF1B;CLDN14;SIM2;LOC101928269;LOC105372795	ENSG00000159263;ENSG00000159261;DOPEY2;ENSG00000159259;LOC101928269;LOC105372795	NA	NA	NA	NA	Promoter	CTCF	CTCF
cg11837970	EH38E2847249	pELS	Low-DNase	SELE	ENSG00000007908	NA	NA	NA	NA	Promoter	Enhancer	Gene body
cg10730165	NA	NA	NA	NA	NA	NA	NA	NA	NA	Promoter	Intergenic	Intergenic
cg08072321	NA	NA	NA	NA	NA	NA	NA	NA	NA	Gene body	Gene body	Gene body
cg20878958	NA	NA	NA	NA	NA	NA	NA	NA	NA	Promoter	Gene body	Gene body
cg03415466	NA	NA	NA	NA	NA	NA	NA	NA	NA	Promoter	Gene body	Gene body
cg26074326	NA	NA	NA	NA	NA	NA	NA	NA	NA	Dual	Intergenic	Intergenic
cg25311183	EH38E2141751	dELS	Low-DNase	LINC00114;SH3BGR;ERG;KCNJ15;LINC01423	ENSG00000157551;ENSG00000223806;ENSG00000185437;ENSG00000157554;ENSG00000231231	NA	NA	NA	NA	Dual	Enhancer	Gene body
cg10685628	EH38E2808919	dELS	Low-DNase	IPP;MAST2	ENSG00000086015;ENSG00000197429	NA	NA	NA	NA	Promoter	Enhancer	Intergenic
cg25667144	NA	NA	NA	NA	NA	NA	NA	NA	NA	Promoter	Gene body	Gene body
cg12449821	EH38E2538489	dELS	Low-DNase	ITGB8;MACC1	ENSG00000105855;ENSG00000183742	NA	NA	NA	NA	Gene body	Enhancer	Gene body
cg06874423	EH38E1692208	dELS	Low-DNase	SLC15A1;UBAC2;DOCK9	ENSG00000088386;ENSG00000134882;ENSG00000088387	chr13:99050412-99050711	AluSx3	SINE	Alu	Promoter	Enhancer	Repeats
cg04750065	EH38E3412947	dELS	Low-DNase	OTOS;GPC1	ENSG00000178602;ENSG00000063660	NA	NA	NA	NA	Intergenic	Enhancer	Intergenic
cg25376657	NA	NA	NA	NA	NA	NA	NA	NA	NA	Promoter	Gene body	Gene body
cg16709190	EH38E3294461	CA-CTCF	Low-DNase	NWD1	ENSG00000188039	NA	NA	NA	NA	Gene body	CTCF	Gene body
cg08694048	EH38E3898110	dELS	CA-H3K4me3	ALDOB;OR13D1;PGAP4;INVS;PPP3R2;ZNF189;MURC;TMEM246;BAAT;MRPL50;NIPSNAP3A;RNF20;TEX10;ERP44;STX17;MSANTD3-TMEFF1;CAVIN4;LINC01492;MSANTD3;ALG2;TMEFF1;LINC00587;NAMA;OR13C9;PLPPR1;SEC61B;OR13C4;GRIN3A	ENSG00000148123;ENSG00000179055;ENSG00000241697;ENSG00000136872;ENSG00000136891;ENSG00000119523;TMEM246;ENSG00000271086;ENSG00000155827;ENSG00000136897;ENSG00000148136;ENSG00000119509;ENSG00000023318;ENSG00000136870;ENSG00000198785;MURC;ENSG00000188386;ENSG00000165152;ENSG00000106803;ENSG00000066697;ENSG00000136874;ENSG00000225564;ENSG00000136783;ENSG00000136881;ENSG00000251349;ENSG00000136839;ENSG00000204250;ENSG00000170681	NA	NA	NA	NA	Intergenic	Enhancer	Poised promoter
cg04372962	EH38E2792377	dELS	Low-DNase	CAMK2N1;SH2D5;RAP1GAP;PLA2G5;NBPF3;CDA;KIF17;HP1BP3;FAM43B;ALPL;DDOST;MUL1;UBXN10;PINK1;EIF4G3	ENSG00000142794;ENSG00000090432;ENSG00000162543;ENSG00000189410;ENSG00000127483;ENSG00000244038;ENSG00000162545;ENSG00000158828;ENSG00000076864;ENSG00000117245;ENSG00000162551;ENSG00000183114;ENSG00000158825;ENSG00000075151;ENSG00000127472	chr1:20685231-20685572	L2b	LINE	L2	Promoter	Enhancer	Repeats
cg00467722	EH38E2815032	dELS	Low-DNase	CYP2J2;HOOK1;C1orf87	ENSG00000134709;ENSG00000134716;ENSG00000162598	chr1:59856244-59857542	L1MB7	LINE	L1	Promoter	Enhancer	Repeats
cg14630748	EH38E2459696	pELS	pELS	ATF6B;HCP5;CPNE5;C4A;TNF;PPT2;AGER;C4B;HLA-DQA1;MDC1-AS1;CSNK2B;C2;C6orf222;CFB;LY6G5B;LY6G6D;TNXB;SKIV2L;DXO;TRIM10;HLA-DQB1;HLA-C;PPT2-EGFL8;HLA-DQB2;NEU1;SLC44A4;LY6G6E;LTA;NELFE;GPSM3;RNF5;ZBTB12;PBX2;C2-AS1;MPIG6B;LY6G6F;LY6G6C;FKBPL;LHFPL5;VWA7;AGPAT1;HLA-F;HLA-DQA2;HLA-DRB1;HLA-DRA;EGFL8;COL11A2;PSMB8-AS1;HCG21;STK19;SAPCD1;TSBP1;LST1;PRRT1;NOTCH4;LY6G5C;HLA-DPB1;HLA-DRB5;C6orf10;LINC00243;EHMT2;HLA-DOB;CYP21A2;BTNL2	ENSG00000232810;ENSG00000231852;C6orf222;ENSG00000204344;ENSG00000237541;ENSG00000204642;ENSG00000204287;ENSG00000204371;ENSG00000204351;ENSG00000204348;ENSG00000204305;ENSG00000226979;ENSG00000204366;ENSG00000204248;ENSG00000214894;ENSG00000228727;ENSG00000204421;ENSG00000213676;ENSG00000244355;ENSG00000204613;ENSG00000198502;ENSG00000204385;ENSG00000204525;ENSG00000204314;ENSG00000206337;ENSG00000204435;ENSG00000255552;ENSG00000179344;ENSG00000244731;ENSG00000204296;ENSG00000204386;ENSG00000204301;ENSG00000197753;ENSG00000204420;ENSG00000124772;ENSG00000223865;ENSG00000232629;ENSG00000221988;ENSG00000204308;ENSG00000213654;ENSG00000204290;ENSG00000166278;ENSG00000241404;ENSG00000243649;ENSG00000224328;ENSG00000233529;ENSG00000204428;ENSG00000240053;ENSG00000168477;ENSG00000204315;ENSG00000224389;ENSG00000196735;ENSG00000204261;ENSG00000241106;C6orf10;ENSG00000281756;ENSG00000204396;ENSG00000204424;ENSG00000258388;ENSG00000196126;ENSG00000204304;ENSG00000204356;ENSG00000204310;ENSG00000204482	NA	NA	NA	NA	Promoter	Enhancer	Enhancer
cg08933542	EH38E2574061	dELS	Low-DNase	TECPR1;BHLHA15;BAIAP2L1;BRI3;NPTX2;OCM2;ASNS;LMTK2;TAC1	ENSG00000180535;ENSG00000135175;ENSG00000070669;ENSG00000106236;ENSG00000205356;ENSG00000006453;ENSG00000164715;ENSG00000006128;ENSG00000164713	chr7:98134048-98134226	MIRb	SINE	MIR	Dual	Enhancer	Repeats
cg11138005	EH38E2150092	dELS	Low-DNase	TBX1;COMT;SEPT5-GP1BB;GP1BB;TXNRD2	ENSG00000184470;ENSG00000093010;ENSG00000203618;SEPT5-GP1BB;ENSG00000184058	NA	NA	NA	NA	Gene body	Enhancer	Gene body
cg08433293	EH38E3153473	pELS	pELS	LINC00052;RLBP1;HAPLN3;SV2B;FANCI;PLIN1;LINC00928	ENSG00000185518;ENSG00000140525;ENSG00000259218;ENSG00000166819;ENSG00000259527;ENSG00000140522;ENSG00000140511	NA	NA	NA	NA	Promoter	Enhancer	Enhancer
cg22436256	EH38E3250741	dELS	Low-DNase	PDE6G;OXLD1;ARL16;CCDC137;TSPAN10;GCGR;SLC25A10;FSCN2;NPLOC4;MRPL12;HGS;FAAP100	ENSG00000185298;ENSG00000186765;ENSG00000183048;ENSG00000262814;ENSG00000214087;ENSG00000185359;ENSG00000215644;ENSG00000185504;ENSG00000185527;ENSG00000204237;ENSG00000182446;ENSG00000182612	NA	NA	NA	NA	Promoter	Enhancer	Gene body
cg07973246	NA	NA	NA	NA	NA	NA	NA	NA	NA	Promoter	Gene body	Gene body
cg03216795	EH38E3748480	dELS	Low-DNase	TCP10;TTLL2	ENSG00000120440;TCP10	NA	NA	NA	NA	Intergenic	Enhancer	Intergenic
cg03348965	NA	NA	NA	NA	NA	NA	NA	NA	NA	Promoter	Gene body	Gene body
cg07107699	EH38E1653631	dELS	Low-DNase	SCARB1;NCOR2	ENSG00000073060;ENSG00000196498	chr12:124721311-124721455	MLT1I	LTR	ERVL-MaLR	Enhancer	Enhancer	Repeats
cg06124528	EH38E3787918	pELS	Low-DNase	TMEM130;TRRAP	ENSG00000166448;ENSG00000196367	NA	NA	NA	NA	Promoter	Enhancer	Gene body
cg22266877	EH38E2962950	pELS	Low-DNase	KCNK4;KCNK4-TEX40	ENSG00000182450;ENSG00000257069	NA	NA	NA	NA	Promoter	Enhancer	Intergenic
cg25354127	EH38E3544525	pELS	Low-DNase	PCOLCE2;PAQR9;U2SURP;PLS1	ENSG00000163714;ENSG00000163710;ENSG00000120756;ENSG00000188582	NA	NA	NA	NA	Promoter	Enhancer	Gene body
cg15023598	NA	NA	NA	NA	NA	NA	NA	NA	NA	Promoter	Gene body	Gene body
cg01652251	EH38E2217633	dELS	Low-DNase	GBE1;LINC02027	ENSG00000243694;ENSG00000114480	NA	NA	NA	NA	Promoter	Enhancer	Gene body
cg11946165	EH38E1383849	PLS	Low-DNase	CTSS;CERS2;CTSK;HORMAD1;GOLPH3L;SETDB1	ENSG00000143452;ENSG00000143418;ENSG00000143457;ENSG00000143387;ENSG00000163131;ENSG00000143379	NA	NA	NA	NA	Promoter	Promoter	Gene body
cg03994184	EH38E4426645	dELS	Low-DNase	ELFN1;ELFN1-AS1	ENSG00000225968;ENSG00000236081	NA	NA	NA	NA	Intergenic	Enhancer	Intergenic
cg23468952	NA	NA	NA	NA	NA	NA	NA	NA	NA	Promoter	Gene body	Gene body
cg07593390	NA	NA	NA	NA	NA	NA	NA	NA	NA	Enhancer	Gene body	Gene body
cg03636912	NA	NA	NA	NA	NA	NA	NA	NA	NA	Promoter	Intergenic	Intergenic
cg12489915	EH38E3230868	dELS	Low-DNase	SPAG9;NME1	ENSG00000008294;ENSG00000239672	chr17:51117430-51117732	AluSc8	SINE	Alu	Gene body	Enhancer	Repeats
cg13538320	NA	NA	NA	NA	NA	NA	NA	NA	NA	Promoter	Intergenic	Intergenic
cg11828966	EH38E3124438	dELS	Low-DNase	GABRA5;HERC2;GABRG3;OCA2	ENSG00000128731;ENSG00000186297;ENSG00000182256;ENSG00000104044	NA	NA	NA	NA	Gene body	Enhancer	Gene body
cg27509642	EH38E3051057	dELS	Low-DNase	TMEM132D	ENSG00000151952	NA	NA	NA	NA	Enhancer	Enhancer	Intergenic
cg17966020	EH38E2920170	dELS	CA-H3K4me3	BLOC1S2;HIF1AN;PAX2;OLMALINC;ERLIN1;CPN1;SLF2;SCD;NDUFB8;CWF19L1;SEC31B;DNMBP;PKD2L1;ABCC2;CHUK;TLX1;WNT8B	ENSG00000099194;ENSG00000120054;ENSG00000213341;ENSG00000166135;ENSG00000023839;ENSG00000235823;ENSG00000196072;ENSG00000119906;ENSG00000075290;ENSG00000107593;ENSG00000107554;ENSG00000075826;ENSG00000107566;ENSG00000095485;ENSG00000166136;ENSG00000107807;ENSG00000075891	NA	NA	NA	NA	Enhancer	Enhancer	Poised promoter
cg10126686	NA	NA	NA	NA	NA	NA	NA	NA	NA	Promoter	Gene body	Gene body
cg15123035	EH38E2805473	PLS	PLS	ZFP69;TMCO2;MYCL	ENSG00000116990;ENSG00000187815;ENSG00000188800	NA	NA	NA	NA	Promoter	Promoter	Promoter
cg09956132	EH38E3195027	CA-H3K4me3	CA-CTCF	ATP2C2;WFDC1;KCNG4;ADAD2	ENSG00000168418;ENSG00000103175;ENSG00000064270;ENSG00000140955	NA	NA	NA	NA	Intergenic	Poised promoter	CTCF
cg24008219	EH38E1786696	dELS	Low-DNase	MIR9-3HG;PLIN1;FANCI;RLBP1;RHCG;LINC00928;TICRR;POLG	ENSG00000255571;ENSG00000140534;ENSG00000140525;ENSG00000140522;ENSG00000140519;ENSG00000166819;ENSG00000140521;ENSG00000259218	NA	NA	NA	NA	Intergenic	Enhancer	Intergenic
cg21137882	EH38E3188991	dELS	Low-DNase	IL34	ENSG00000157368	NA	NA	NA	NA	Promoter	Enhancer	Gene body
cg03082953	EH38E4354075	TF	Low-DNase	SH3RF1	ENSG00000154447	NA	NA	NA	NA	Gene body	TF	Gene body
cg13012038	NA	NA	NA	NA	NA	chr10:1094141-1094334	MER58A	DNA	hAT-Charlie	Gene body	Repeats	Repeats
cg04190711	EH38E2948294	pELS	Low-DNase	E2F8;MRGPRX2;ZDHHC13;CSRP3;NAV2;MRGPRX1	ENSG00000183695;ENSG00000170255;ENSG00000129173;ENSG00000177054;ENSG00000129170;ENSG00000166833	NA	NA	NA	NA	Promoter	Enhancer	Gene body
cg05562526	EH38E3267761	dELS	CA-CTCF	CTIF;RPL17-C18orf32;C18orf32;ZBTB7C;SMAD7;DYM;RPL17;LIPG	ENSG00000141627;ENSG00000134030;ENSG00000101670;ENSG00000265681;ENSG00000101665;ENSG00000177576;ENSG00000215472;ENSG00000184828	NA	NA	NA	NA	Enhancer	Enhancer	CTCF
cg00103301	EH38E3867383	dELS	Low-DNase	TSNARE1;ADGRB1	ENSG00000171045;ENSG00000181790	chr8:142461153-142461287	MIRb	SINE	MIR	Promoter	Enhancer	Repeats
cg00602693	NA	NA	NA	NA	NA	NA	NA	NA	NA	Enhancer	Intergenic	Intergenic
cg22786495	EH38E4040137	CA	Low-DNase	GAL	ENSG00000069482	NA	NA	NA	NA	Gene body	Gene body	Gene body
cg07649446	NA	NA	NA	NA	NA	NA	NA	NA	NA	Intergenic	Intergenic	Intergenic
cg18998670	EH38E3345624	PLS	PLS	LOC100129434;CCDC85A;VRK2;LINC01122	LOC100129434;ENSG00000233723;ENSG00000055813;ENSG00000028116	NA	NA	NA	NA	Promoter	Promoter	Promoter
cg07349777	EH38E2630957	dELS	Low-DNase	ALKAL1;NPBWR1;RB1CC1	ENSG00000023287;ENSG00000196711;ENSG00000288611	NA	NA	NA	NA	Enhancer	Enhancer	Intergenic
cg18695967	EH38E1777049	dELS	Low-DNase	TBC1D21	ENSG00000167139	NA	NA	NA	NA	Intergenic	Enhancer	Intergenic
cg11861696	EH38E3467990	dELS	Low-DNase	ZDHHC8;DGCR8;CCDC188;RANBP1;TANGO2;ARVCF	ENSG00000099901;ENSG00000099889;ENSG00000234409;ENSG00000183597;ENSG00000099904;ENSG00000128191	NA	NA	NA	NA	Promoter	Enhancer	Gene body
cg11917579	NA	NA	NA	NA	NA	NA	NA	NA	NA	Intergenic	Intergenic	Intergenic
cg07579327	EH38E1403086	dELS	Low-DNase	RGS16;LINC01344;PTGS2;LINC00272;GLUL;TEDDM1;PACERR;LINC01732;PLA2G4A;APOBEC4;HMCN1;LINC01699;LINC01686;TDRD5;ZNF648	ENSG00000261504;ENSG00000135821;ENSG00000228918;ENSG00000116711;ENSG00000237292;ENSG00000162782;ENSG00000143341;ENSG00000273129;ENSG00000203729;ENSG00000179452;ENSG00000143333;ENSG00000203730;ENSG00000173627;ENSG00000073756;ENSG00000179930	chr1:182339092-182339207	L2a	LINE	L2	Intergenic	Enhancer	Repeats
cg09146486	EH38E2881915	pELS	Low-DNase	NA	NA	NA	NA	NA	NA	Promoter	Enhancer	Gene body
cg08579070	EH38E4091520	PLS	PLS	DACH1;SLAIN1;EDNRB-AS1;LINC01069;RBM26;LMO7-AS1;LMO7DN-IT1;LINC00392;LMO7;MYCBP2-AS1;POU4F1;DIS3;TBC1D4;LINC01038;LINC00331;EDNRB;LINC00381;LINC00347;LINC00382;COMMD6;BORA;KCTD12;MZT1;LINC01080;ACOD1;NDFIP2;KLF5;LINC01068;LINC00348;LINC00402;FBXL3;LINC01078;LMO7DN;SCEL;MYCBP2;CLN5;KLF12;LINC00446;UCHL3;PIBF1	ENSG00000178734;ENSG00000227676;ENSG00000118922;ENSG00000102471;ENSG00000204899;ENSG00000102554;ENSG00000178695;ENSG00000083535;ENSG00000136155;ENSG00000083520;ENSG00000136160;ENSG00000226240;ENSG00000136153;ENSG00000118939;ENSG00000229249;ENSG00000281721;ENSG00000236678;ENSG00000225427;ENSG00000229175;ENSG00000152192;ENSG00000005810;ENSG00000136111;ENSG00000236051;ENSG00000102794;ENSG00000188243;ENSG00000223880;ENSG00000236133;ENSG00000226846;ENSG00000136122;ENSG00000223458;ENSG00000261105;ENSG00000139746;ENSG00000228295;ENSG00000225579;ENSG00000139737;ENSG00000102805;ENSG00000276644;ENSG00000235532;ENSG00000229011;ENSG00000005812	NA	NA	NA	NA	Promoter	Promoter	Promoter
cg07066898	EH38E1943551	dELS	CA-H3K4me3	ANKLE1;PALM3;B3GNT3;INSL3;ZNF676;NCAN;PGLS;PDE4C;PGLYRP2;ARRDC2;DDA1;GTPBP3;TMEM59L;DAND5;COLGALT1;CCDC194;RPL18A;ZNF85;USHBP1;NXNL1;KLF2;UNC13A;CYP4F11;CYP4F3;CPAMD8;ABHD8;NR2F6;SLC27A1;BISPR;IL12RB1;RASAL3;BST2;SIN3B;SLC5A5;FAM129C;HAPLN4;COMP;FCHO1;NWD1;ADGRL1;ZNF43;MAP1S;NIBAN3;TMEM221;MRPL34;ANO8;CCDC124;KCNN1;ZNF682;JAK3;ZNF208;BABAM1;PLVAP;MVB12A	ENSG00000130479;ENSG00000179913;ENSG00000130303;ENSG00000130477;ENSG00000188051;ENSG00000196109;ENSG00000105750;ENSG00000187664;ENSG00000130311;ENSG00000248099;ENSG00000105639;ENSG00000171903;ENSG00000105696;ENSG00000179284;ENSG00000127528;ENSG00000188039;ENSG00000105393;ENSG00000130313;ENSG00000130307;ENSG00000187867;ENSG00000130309;ENSG00000105664;ENSG00000186529;ENSG00000141971;ENSG00000130300;ENSG00000127220;ENSG00000161031;ENSG00000096996;FAM129C;ENSG00000160321;ENSG00000160117;ENSG00000130475;ENSG00000282851;ENSG00000007080;ENSG00000130299;ENSG00000105640;ENSG00000072071;ENSG00000130312;ENSG00000105641;ENSG00000105642;ENSG00000167483;ENSG00000130287;ENSG00000160113;ENSG00000160111;ENSG00000105643;ENSG00000074855;ENSG00000197124;ENSG00000269720;ENSG00000130304;ENSG00000105122;ENSG00000105650;ENSG00000127511;ENSG00000198521;ENSG00000171773	NA	NA	NA	NA	Gene body	Enhancer	Poised promoter
cg09335314	NA	NA	NA	NA	NA	NA	NA	NA	NA	Promoter	Gene body	Gene body
cg09163477	EH38E3051485	dELS	Low-DNase	PIWIL1	ENSG00000125207	NA	NA	NA	NA	Dual	Enhancer	Gene body
cg06111286	EH38E3674289	PLS	Low-DNase	IL12B;LOC285626	LOC285626;ENSG00000113302	NA	NA	NA	NA	Dual	Promoter	Gene body
cg12335116	NA	NA	NA	NA	NA	NA	NA	NA	NA	Dual	Gene body	Gene body
cg19172665	EH38E4349592	CA	Low-DNase	FREM3	ENSG00000183090	NA	NA	NA	NA	Promoter	Gene body	Gene body
cg12978119	EH38E2015302	dELS	Low-DNase	TEX37;RPIA;EIF2AK3;FOXI3	ENSG00000214336;ENSG00000172073;ENSG00000172071;ENSG00000153574	chr2:88596294-88596876	L2a	LINE	L2	Promoter	Enhancer	Repeats
cg12826052	EH38E3585545	pELS	pELS	SPINK2;KIAA1211;NMU;AASDH;CRACD;EXOC1	ENSG00000157426;ENSG00000109265;KIAA1211;ENSG00000109255;ENSG00000128040;ENSG00000090989	NA	NA	NA	NA	Promoter	Enhancer	Enhancer
cg08546725	EH38E4011498	CA	Low-DNase	NA	NA	NA	NA	NA	NA	Gene body	Gene body	Gene body
cg18135427	NA	NA	NA	NA	NA	chr1:207837532-207837725	MIRc	SINE	MIR	Enhancer	Repeats	Repeats
cg04398526	NA	NA	NA	NA	NA	NA	NA	NA	NA	Promoter	Gene body	Gene body
cg03134792	EH38E3072324	dELS	Low-DNase	EDNRB;FBXL3;EDNRB-AS1;SCEL;KCTD12;SLAIN1;LINC00331;LINC00382;OBI1;LINC00446;LINC01069	ENSG00000136160;ENSG00000236133;ENSG00000136155;ENSG00000225579;ENSG00000229175;ENSG00000152193;ENSG00000229249;ENSG00000139737;ENSG00000178695;ENSG00000225427;ENSG00000005812	chr13:77729634-77729895	L2b	LINE	L2	Promoter	Enhancer	Repeats
cg22719871	EH38E2965514	pELS	Low-DNase	B4GAT1;YIF1A;RAB1B;CTSF;KLC2;AP5B1;CNIH2;SLC29A2;MRPL11;DPP3;RIN1;TMEM151A;PELI3;NPAS4;SPTBN2;CD248;BRMS1	ENSG00000174851;ENSG00000174744;ENSG00000174871;ENSG00000173898;ENSG00000174807;ENSG00000179292;ENSG00000174903;ENSG00000174684;ENSG00000174516;ENSG00000174547;ENSG00000254470;ENSG00000174669;ENSG00000174791;ENSG00000174080;ENSG00000174576;ENSG00000254986;ENSG00000174996	NA	NA	NA	NA	Promoter	Enhancer	Gene body
cg22607922	EH38E3040775	pELS	Low-DNase	TCTN1	ENSG00000204852	NA	NA	NA	NA	Promoter	Enhancer	Intergenic
cg05759166	NA	NA	NA	NA	NA	NA	NA	NA	NA	Intergenic	Intergenic	Intergenic
cg15462718	EH38E3230173	dELS	CA-only	MYCBPAP;XYLT2;EME1;EPN3;MRPL27;ACSF2;CHAD;COL1A1;SGCA;RSAD1;LRRC59	ENSG00000136457;ENSG00000108823;ENSG00000167107;ENSG00000154920;ENSG00000049283;ENSG00000015532;ENSG00000136449;ENSG00000108826;ENSG00000108829;ENSG00000136444;ENSG00000108821	chr17:50459100-50459217	MIRc	SINE	MIR	Promoter	Enhancer	Repeats
cg22705153	EH38E3321052	dELS	Low-DNase	LINC01250;MYT1L	ENSG00000234423;ENSG00000186487	NA	NA	NA	NA	Gene body	Enhancer	Gene body
cg11927190	EH38E4358329	dELS	dELS	LSINCT5;SLC9A3;LINC02116;CEP72;LINC01019;IRX4;EXOC3;SLC9A3-AS1;MRPL36;AHRR;LINC01377;BRD9;SLC6A18;SLC6A3;PLEKHG4B;TPPP;TERT;LPCAT1;SLC12A7;SLC6A19;LINC01017;TRIP13;IRX1;NKD2;ZDHHC11B;LINC01511;CLPTM1L;ZDHHC11	ENSG00000171368;ENSG00000225138;ENSG00000112877;ENSG00000164362;ENSG00000174358;ENSG00000164363;ENSG00000063438;ENSG00000281560;ENSG00000249808;ENSG00000248118;ENSG00000145506;ENSG00000113504;ENSG00000171421;ENSG00000153404;ENSG00000206077;ENSG00000250716;ENSG00000153395;ENSG00000049656;ENSG00000066230;ENSG00000188818;ENSG00000142319;ENSG00000113430;ENSG00000170549;ENSG00000250584;ENSG00000180104;ENSG00000071539;ENSG00000028310;ENSG00000250417	NA	NA	NA	NA	Intergenic	Enhancer	Enhancer
cg05146499	EH38E3306108	CA-CTCF	Low-DNase	NA	NA	NA	NA	NA	NA	Gene body	CTCF	Gene body
cg20529923	EH38E2951516	dELS	CA-TF	WT1;ELP4;DCDC1;DNAJC24;PAUPAR;EHF;IMMP1L;PRRG4;LGR4;DCDC5;MPPED2;QSER1;RCN1;PRR5L;ARL14EP;PAX6;FSHB;CCDC73;EIF3M;DKFZp686K1684	ENSG00000148950;ENSG00000135378;DKFZp686K1684;ENSG00000109911;ENSG00000184937;ENSG00000135373;ENSG00000131808;ENSG00000066382;DCDC5;ENSG00000007372;ENSG00000149100;ENSG00000281880;ENSG00000170959;ENSG00000152219;ENSG00000205213;ENSG00000186714;ENSG00000170946;ENSG00000049449;ENSG00000135362;ENSG00000060749	NA	NA	NA	NA	Dual	Enhancer	TF
cg05032281	EH38E2181935	CA-CTCF	Low-DNase	NA	NA	NA	NA	NA	NA	Intergenic	CTCF	Intergenic
cg10761088	EH38E2792843	pELS	pELS	RAP1GAP;MFAP2;PADI2;HTR6;RUNX3;PADI3;SLC30A2;KIF17;CAMK2N1;MUL1;FAM43B;PADI4;CDA;USP48;CELA3A;PADI6;SPATA21;WNT4;EIF4G3;PINK1;LINC01635;HP1BP3;FAM110D;LINC00339;NBPF3;CDC42;IFFO2;HSPG2;ARHGEF10L;ECE1;SH2D5;ALPL;CELA3B;HTR1D;LOC100506801;LDLRAD2;DDOST	ENSG00000197245;ENSG00000142798;ENSG00000187942;ENSG00000169991;ENSG00000142619;ENSG00000162551;ENSG00000162552;ENSG00000090432;ENSG00000179546;ENSG00000070831;ENSG00000158748;ENSG00000117122;ENSG00000228397;ENSG00000117115;ENSG00000276747;ENSG00000158014;ENSG00000090686;ENSG00000074964;ENSG00000183114;ENSG00000158825;ENSG00000162545;ENSG00000076864;ENSG00000158828;ENSG00000142789;ENSG00000117245;ENSG00000219073;ENSG00000159339;ENSG00000127483;ENSG00000020633;ENSG00000117298;ENSG00000189410;LOC100506801;ENSG00000218510;ENSG00000075151;ENSG00000187144;ENSG00000142794;ENSG00000244038	NA	NA	NA	NA	Promoter	Enhancer	Enhancer
cg01575061	EH38E3785644	pELS	Low-DNase	MTERF1;ZNF804B;CYP51A1;RBM48;C7orf62;PEX1;AKAP9;TFPI2;LRRD1;CALCR;GATAD1;SAMD9;KRIT1;ANKIB1;STEAP2-AS1;FZD1;HEPACAM2;SAMD9L;STEAP2;FAM133B;CDK14;VPS50	ENSG00000182348;ENSG00000004948;ENSG00000001630;ENSG00000227646;C7orf62;ENSG00000157214;ENSG00000188175;ENSG00000157259;ENSG00000127914;ENSG00000177409;ENSG00000004766;ENSG00000240720;ENSG00000105825;ENSG00000127993;ENSG00000234545;ENSG00000205413;ENSG00000127980;ENSG00000001629;ENSG00000058091;ENSG00000127989;ENSG00000157240;ENSG00000001631	NA	NA	NA	NA	Dual	Enhancer	Gene body
cg19654091	NA	NA	NA	NA	NA	chr7:74507480-74507701	L2c	LINE	L2	Promoter	Repeats	Repeats
cg03107917	NA	NA	NA	NA	NA	chr10:1181673-1182346	LTR82A	LTR	ERVL	Intergenic	Repeats	Repeats
cg00345522	NA	NA	NA	NA	NA	NA	NA	NA	NA	Promoter	Gene body	Gene body
cg07350561	EH38E4286208	pELS	Low-DNase	ARSA;CHKB;TYMP;MLC1;LMF2;ADM2;PLXNB2;SCO2;DENND6B;MAPK11;MAPK12;PIM3;NCAPH2;ODF3B;SHANK3;SELENOO;KLHDC7B;ZBED4;MAPK8IP2;CPT1B;TUBGCP6;PANX2;PPP6R2;SBF1;TRABD;HDAC10;MOV10L1;MIOX	ENSG00000073146;ENSG00000025770;ENSG00000073169;ENSG00000198355;ENSG00000100241;ENSG00000025708;ENSG00000170638;ENSG00000284194;ENSG00000196576;ENSG00000177989;ENSG00000073150;ENSG00000008735;ENSG00000100239;ENSG00000130487;ENSG00000100427;ENSG00000128165;ENSG00000100429;ENSG00000100253;ENSG00000251322;ENSG00000185386;ENSG00000205560;ENSG00000188130;ENSG00000100426;ENSG00000205593;ENSG00000128159;ENSG00000100258;ENSG00000100299;ENSG00000100288	NA	NA	NA	NA	Promoter	Enhancer	Intergenic
cg27537919	EH38E3296889	dELS	Low-DNase	TMEM161A;NCAN;HOMER3;ARMC6;MEF2B;SLC25A42;SUGP2	ENSG00000051128;ENSG00000130287;ENSG00000064607;ENSG00000213999;ENSG00000064545;ENSG00000105676;ENSG00000181035	NA	NA	NA	NA	Gene body	Enhancer	Gene body
cg04939222	EH38E4385930	dELS	Low-DNase	NA	NA	NA	NA	NA	NA	Intergenic	Enhancer	Intergenic
cg21979168	NA	NA	NA	NA	NA	NA	NA	NA	NA	Intergenic	Intergenic	Intergenic
cg12441067	EH38E2195721	pELS	Low-DNase	CYP8B1;HIGD1A;KRBOX1;KLHL40;ZNF662;HHATL;CCDC13;CCDC13-AS1;FAM198A;ACKR2	ENSG00000182983;ENSG00000180432;ENSG00000010282;ENSG00000144648;ENSG00000181061;ENSG00000244607;ENSG00000157119;ENSG00000240747;FAM198A;ENSG00000173811	NA	NA	NA	NA	Promoter	Enhancer	Gene body
cg02731237	EH38E3964355	CA-TF	Low-DNase	TRABD2B	ENSG00000269113	chr1:47922136-47922213	MamRTE1	LINE	RTE-BovB	Gene body	TF	Repeats
cg16447926	EH38E4218800	TF	Low-DNase	ASPRV1	ENSG00000244617	chr2:70003269-70003407	MIR	SINE	MIR	Gene body	TF	Repeats
cg05146870	NA	NA	NA	NA	NA	chr19:32559904-32560207	MLT1H2	LTR	ERVL-MaLR	Intergenic	Repeats	Repeats
cg22910245	EH38E4000921	dELS	Low-DNase	SFMBT2;TAF3;ITIH2;LINC00707	ENSG00000198879;ENSG00000165632;ENSG00000238266;ENSG00000151655	chr10:7355057-7355544	Zaphod	DNA	hAT-Tip100	Gene body	Enhancer	Repeats
cg10318039	NA	NA	NA	NA	NA	NA	NA	NA	NA	Promoter	Gene body	Gene body
cg06853836	EH38E3749590	pELS	CA-only	THBS2;LINC01615	ENSG00000223485;ENSG00000186340	NA	NA	NA	NA	Intergenic	Enhancer	Gene body
cg15308826	EH38E3339074	dELS	Low-DNase	C2orf91;PKDCC	ENSG00000162878;C2orf91	NA	NA	NA	NA	Intergenic	Enhancer	Intergenic
cg00488948	NA	NA	NA	NA	NA	NA	NA	NA	NA	Promoter	Gene body	Gene body
cg07189401	EH38E2948558	pELS	pELS	E2F8;CSRP3;DBX1;MRGPRX1;HTATIP2;NELL1;SLC6A5;PRMT3;MRGPRX2;NAV2;ANO5;ZDHHC13	ENSG00000109854;ENSG00000165970;ENSG00000177054;ENSG00000185238;ENSG00000129173;ENSG00000166833;ENSG00000129170;ENSG00000170255;ENSG00000165973;ENSG00000109851;ENSG00000171714;ENSG00000183695	NA	NA	NA	NA	Promoter	Enhancer	Enhancer
cg26577992	EH38E4013432	pELS	pELS	ZSWIM8-AS1;CAMK2G;VCL;NDST2;PLAU;ADK;C10orf11;C10orf55;AP3M1	ENSG00000272589;C10orf11;ENSG00000156110;ENSG00000166507;ENSG00000035403;ENSG00000222047;ENSG00000185009;ENSG00000122861;ENSG00000148660	NA	NA	NA	NA	Promoter	Enhancer	Enhancer
cg19411474	EH38E1359532	pELS	Low-DNase	LINC01788;ST6GALNAC5;LRRIQ3;LHX8;PTGFR;FPGT-TNNI3K;FPGT;ADGRL4;TYW3;ERICH3;MGC27382;RABGGTB;ASB17;MSH4;TNNI3K;SLC44A5;LINC01360;CRYZ	ENSG00000233973;ENSG00000122420;ENSG00000178965;ENSG00000057468;ENSG00000229051;ENSG00000237413;ENSG00000162618;ENSG00000116783;ENSG00000162623;ENSG00000137968;ENSG00000254685;ENSG00000154007;ENSG00000116791;ENSG00000162624;ENSG00000137955;ENSG00000117069;ENSG00000162620;ENSG00000259030	NA	NA	NA	NA	Dual	Enhancer	Gene body
cg03167620	EH38E2400189	pELS	Low-DNase	CCDC112;KCNN2;MCC;LINC01957;YTHDC2;TSSK1B;PGGT1B	ENSG00000164219;ENSG00000047188;ENSG00000251542;ENSG00000080709;ENSG00000171444;ENSG00000212122;ENSG00000164221	NA	NA	NA	NA	Promoter	Enhancer	Gene body
cg07563882	EH38E3202125	dELS	Low-DNase	NXN;MRM3;GLOD4	ENSG00000167693;ENSG00000171861;ENSG00000167699	NA	NA	NA	NA	Promoter	Enhancer	Gene body
cg17160317	NA	NA	NA	NA	NA	NA	NA	NA	NA	Promoter	Gene body	Gene body
cg17002091	EH38E3116343	PLS	PLS	SLC25A29;DEGS2	ENSG00000197119;ENSG00000168350	NA	NA	NA	NA	Promoter	Promoter	Promoter
cg00000884	EH38E2337484	CA-H3K4me3	Low-DNase	TLR2;RNF175;SFRP2	ENSG00000137462;ENSG00000145428;ENSG00000145423	chr4:153688367-153688872	MER9a3	LTR	ERVK	Promoter	Poised promoter	Repeats
cg18947338	EH38E2653021	dELS	Low-DNase	NCALD;GRHL2	ENSG00000083307;ENSG00000104490	NA	NA	NA	NA	Enhancer	Enhancer	Gene body
cg23117699	EH38E2121155	dELS	CA-H3K4me3	LINC01429;SALL4;KCNG1;ZFP64;ATP9A;LINC01524;NFATC2	ENSG00000101115;ENSG00000101096;ENSG00000026559;ENSG00000227964;ENSG00000234948;ENSG00000020256;ENSG00000054793	NA	NA	NA	NA	Enhancer	Enhancer	Poised promoter
cg19659689	EH38E1546315	PLS	PLS	C11orf86;SYT12;ZDHHC24;CCDC87;RHOD;PELI3;CLCF1;GAL3ST3;CNIH2;CARNS1;CCS;CTSF	ENSG00000172508;ENSG00000173227;ENSG00000182791;ENSG00000174516;ENSG00000175505;ENSG00000174871;ENSG00000173156;ENSG00000174165;ENSG00000173237;ENSG00000175229;ENSG00000174080;ENSG00000173992	NA	NA	NA	NA	Promoter	Promoter	Promoter
cg00278357	EH38E4195926	pELS	Low-DNase	NA	NA	chr19:28607295-28607441	HERVE-int	LTR	ERV1	Gene body	Enhancer	Repeats
cg15849403	EH38E2926193	PLS	PLS	ADRB1	ENSG00000043591	NA	NA	NA	NA	Promoter	Promoter	Promoter
cg10707774	EH38E2733502	dELS	Low-DNase	GTF3C4;AK8;DDX31;SPACA9;BARHL1;TSC1;CFAP77;TTF1;GFI1B	ENSG00000125485;ENSG00000165695;ENSG00000125484;ENSG00000165699;ENSG00000165702;ENSG00000125492;ENSG00000125482;ENSG00000188523;ENSG00000165698	chr9:132851186-132852191	L1MD2	LINE	L1	Gene body	Enhancer	Repeats
cg23008153	NA	NA	NA	NA	NA	NA	NA	NA	NA	Dual	Intergenic	Intergenic
cg23927157	NA	NA	NA	NA	NA	chr1:93008995-93010269	HSMAR1	DNA	TcMar-Mariner	Promoter	Repeats	Repeats
cg16436225	EH38E3342691	dELS	Low-DNase	KCNK12	ENSG00000184261	chr2:47563491-47563579	MIR1_Amn	SINE	MIR	Enhancer	Enhancer	Repeats
cg23211257	EH38E4358413	dELS	Low-DNase	TERT;SLC6A18;SLC6A19	ENSG00000164363;ENSG00000174358;ENSG00000164362	NA	NA	NA	NA	Gene body	Enhancer	Gene body
cg23820041	EH38E1910444	dELS	Low-DNase	CELF4	ENSG00000101489	NA	NA	NA	NA	Enhancer	Enhancer	Gene body
cg13928759	NA	NA	NA	NA	NA	NA	NA	NA	NA	Dual	Intergenic	Intergenic
cg22521122	EH38E2944459	PLS	Low-DNase	EIF4G2	ENSG00000110321	NA	NA	NA	NA	Promoter	Promoter	Gene body
cg11082575	EH38E1603051	PLS	PLS	DENND5B;LINC00941;FLJ13224;FAM60A;DENND5B-AS1	ENSG00000235884;ENSG00000255867;FAM60A;ENSG00000170456;ENSG00000177340	NA	NA	NA	NA	Dual	Promoter	Promoter
cg18577693	EH38E3700170	pELS	Low-DNase	SAPCD1;PPP1R10;CCHCR1;DDR1;POU5F1;HCG20;MDC1;APOM;MICB;PRR3;MUC22;LTB;GNL1;PSORS1C1;MUC21;MRPS18B;NRM;HLA-B;TUBB;LY6G5C;DHX16;SFTA2;TCF19;HLA-C;IER3;ABCF1;FLOT1;VARS2;PPP1R18;GTF2H4;LINC00243;HCG22;ATAT1;DPCR1;MICA;VWA7	ENSG00000137411;ENSG00000204568;ENSG00000137343;DPCR1;ENSG00000213780;ENSG00000196260;ENSG00000228727;ENSG00000214894;ENSG00000204540;ENSG00000234745;ENSG00000227507;ENSG00000228022;ENSG00000137337;ENSG00000228789;ENSG00000261272;ENSG00000137331;ENSG00000137310;ENSG00000204525;ENSG00000204544;ENSG00000204580;ENSG00000204574;ENSG00000204536;ENSG00000204516;ENSG00000204569;ENSG00000204520;ENSG00000204590;ENSG00000204428;ENSG00000137404;ENSG00000204444;ENSG00000204531;ENSG00000137312;ENSG00000146112;ENSG00000204576;ENSG00000196230;ENSG00000204396;ENSG00000204560	chr6:30889734-30890605	L2a	LINE	L2	Promoter	Enhancer	Repeats
cg11417667	EH38E2945464	dELS	Low-DNase	PARVA	ENSG00000197702	NA	NA	NA	NA	Dual	Enhancer	Gene body
cg09930282	EH38E4020632	CA	Low-DNase	LINC01435	ENSG00000229981	NA	NA	NA	NA	Promoter	Gene body	Gene body
cg20544216	NA	NA	NA	NA	NA	NA	NA	NA	NA	Enhancer	Gene body	Gene body
cg15911024	NA	NA	NA	NA	NA	NA	NA	NA	NA	Promoter	Gene body	Gene body
cg12179635	NA	NA	NA	NA	NA	chr1:175602460-175602947	L4_A_Mam	LINE	RTE-X	Promoter	Repeats	Repeats
cg10318484	EH38E2210193	dELS	Low-DNase	NA	NA	NA	NA	NA	NA	Promoter	Enhancer	Gene body
cg01522547	NA	NA	NA	NA	NA	chr8:23768914-23769109	HAL1	LINE	L1	Promoter	Repeats	Repeats
cg19225688	EH38E2075127	pELS	Low-DNase	CXCR2	ENSG00000180871	chr2:218123953-218125352	L1PBb	LINE	L1	Dual	Enhancer	Repeats
cg19075991	NA	NA	NA	NA	NA	chr6:62270789-62270973	MIRc	SINE	MIR	Gene body	Repeats	Repeats
cg20687992	EH38E3702113	dELS	Low-DNase	ZBTB9;SYNGAP1	ENSG00000213588;ENSG00000197283	NA	NA	NA	NA	Promoter	Enhancer	Gene body
cg23295955	EH38E2287951	PLS	Low-DNase	CCKAR	ENSG00000163394	NA	NA	NA	NA	Promoter	Promoter	Intergenic
cg14121983	EH38E3009647	dELS	Low-DNase	OVCH1;TMTC1	ENSG00000187950;ENSG00000133687	NA	NA	NA	NA	Intergenic	Enhancer	Intergenic
cg13023972	NA	NA	NA	NA	NA	NA	NA	NA	NA	Dual	Gene body	Gene body
cg09655329	NA	NA	NA	NA	NA	chr12:68531139-68531780	L1MEd	LINE	L1	Enhancer	Repeats	Repeats
cg03525023	NA	NA	NA	NA	NA	NA	NA	NA	NA	Gene body	Gene body	Gene body
cg01338656	NA	NA	NA	NA	NA	NA	NA	NA	NA	Gene body	Gene body	Gene body
cg00677455	EH38E3022009	pELS	pELS	SLC26A10;B4GALNT1;CYP27B1;CTDSP2;AVIL	ENSG00000135502;ENSG00000175215;ENSG00000135407;ENSG00000135454;ENSG00000111012	NA	NA	NA	NA	Promoter	Enhancer	Enhancer
cg01597112	EH38E1607880	pELS	pELS	SLC38A1;SLC38A4;SLC38A2	ENSG00000139209;ENSG00000134294;ENSG00000111371	NA	NA	NA	NA	Promoter	Enhancer	Enhancer
cg12483947	NA	NA	NA	NA	NA	NA	NA	NA	NA	Gene body	Gene body	Gene body
cg17463447	EH38E2237433	pELS	Low-DNase	H1FOO;RHO;PLXND1;TRH	ENSG00000004399;ENSG00000163914;ENSG00000170893;H1FOO	NA	NA	NA	NA	Enhancer	Enhancer	Gene body
cg03309932	NA	NA	NA	NA	NA	NA	NA	NA	NA	Promoter	Gene body	Gene body
cg25050841	EH38E3303158	PLS	PLS	LRFN3;SYNE4;SDHAF1;KIRREL2;NPHS1;NFKBID;TYROBP;APLP1;HCST;PRODH2	ENSG00000167604;ENSG00000181392;ENSG00000250799;ENSG00000011600;ENSG00000126264;ENSG00000105290;ENSG00000126243;ENSG00000205138;ENSG00000161270;ENSG00000126259	NA	NA	NA	NA	Promoter	Promoter	Promoter
cg13676366	NA	NA	NA	NA	NA	NA	NA	NA	NA	Dual	Gene body	Gene body
cg17964955	EH38E1465903	PLS	Low-DNase	RBP3	ENSG00000265203	NA	NA	NA	NA	Promoter	Promoter	Gene body
cg04134193	NA	NA	NA	NA	NA	chr9:84646040-84647002	ERVL-B4-int	LTR	ERVL	Intergenic	Repeats	Repeats
cg14503935	EH38E3052021	dELS	Low-DNase	SFSWAP;MMP17;LACAT8;LINC01257;ADGRD1	ENSG00000204603;ENSG00000111452;ENSG00000198598;LACAT8;ENSG00000061936	NA	NA	NA	NA	Enhancer	Enhancer	Intergenic
cg09396107	NA	NA	NA	NA	NA	chr8:131904499-131904640	MIRc	SINE	MIR	Promoter	Repeats	Repeats
cg27075324	EH38E3207775	pELS	pELS	PLSCR3;SENP3-EIF4A1;DVL2;TRAPPC1;TNFSF12;TRPV1;GPS2;CFAP52;DNAH9;EIF4A1;CNTROB;TMEM256-PLSCR3;NEURL4;OR1A1;KRBA2;ELP5;VAMP2;ZNF594;CLEC10A;ARHGAP44;KDM6B;ASGR2;PFAS;TMEM256;TNK1;LINC01996;EFNB3;ACADVL;ASPA;SAT2;ARHGEF15;TMEM102;TEKT1;SLC25A35;BORCS6;C17orf49;FXR2;SLC2A4;TNFSF12-TNFSF13;RNASEK;NLGN2;GABARAP;GUCY2D;ZZEF1;PHF23;PITPNM3;RPL26;CTC1;WSCD1;ATP1B2;SHISA6;DLG4;LINC00670;CYB5D1;ALOX15B;ALOX12;MYH4;WRAP53;SPDYE4;FGF11;SOX15;YBX2;SPEM1;ADPRM;SHBG;DHRS7C;KCTD11;SLC16A13;MYBBP1A;USP6;SLC16A11;RNASEK-C17orf49;NAA38;ASGR1;ZBTB4;CHRNB1;RNF227;PIK3R6;MYH13;TMEM95;ATP2A3;MYH2;TMEM88;ODF4;PIK3R5;SMTNL2;SLC35G6;CTDNEP1;MPDU1;RCVRN;CD68;HES7;OR3A1;CHD3;MED31;KCNAB3;CLDN7;DNAH2;PER1;TNFSF13;TP53;MFSD6L;XAF1;ZNF232;MYH10;GAS7;SLC13A5;CYB5D2;NDEL1;NTN1;ACAP1;EIF5A;C17orf100;SENP3;AURKB;MYOCD;ALOXE3;LINC00324;TM4SF5;RNF222;TMEM107;CCDC42;BCL6B;SPNS2;C17orf74;SCO1;ALOX12B;GSG1L2;STX8;USP43;RANGRF;POLR2A	ENSG00000182224;ENSG00000198844;ENSG00000261863;ENSG00000161955;ENSG00000179477;ENSG00000219200;ENSG00000170222;ENSG00000179859;ENSG00000183018;ENSG00000108961;ENSG00000040633;ENSG00000258315;ENSG00000167840;ENSG00000256806;ENSG00000129226;ENSG00000169992;ENSG00000161940;ENSG00000132382;ENSG00000074370;ENSG00000108947;ENSG00000161973;ENSG00000132510;ENSG00000004975;ENSG00000174292;ENSG00000178971;ENSG00000262481;ENSG00000161939;ENSG00000174282;ENSG00000109047;ENSG00000172146;ENSG00000170043;ENSG00000161944;ENSG00000141510;ENSG00000141052;ENSG00000180626;ENSG00000170037;ENSG00000215041;ENSG00000141505;ENSG00000125414;ENSG00000277957;ENSG00000170175;ENSG00000205544;ENSG00000132535;ENSG00000129255;ENSG00000185156;ENSG00000276231;ENSG00000132518;ENSG00000180090;ENSG00000132522;ENSG00000196689;ENSG00000179111;ENSG00000178999;ENSG00000108381;ENSG00000181856;ENSG00000213859;ENSG00000166596;ENSG00000179136;ENSG00000141485;ENSG00000179029;ENSG00000161960;ENSG00000183914;ENSG00000170291;ENSG00000074755;ENSG00000161956;ENSG00000214978;ENSG00000181885;ENSG00000181323;ENSG00000132507;ENSG00000141499;ENSG00000129214;ENSG00000167874;ENSG00000178977;ENSG00000239697;ENSG00000132530;ENSG00000179314;ENSG00000166579;ENSG00000174327;ENSG00000108839;ENSG00000184619;ENSG00000183011;ENSG00000170049;ENSG00000141504;ENSG00000182896;ENSG00000072818;ENSG00000179094;ENSG00000141506;ENSG00000072778;ENSG00000179593;ENSG00000175826;ENSG00000196544;ENSG00000065320;ENSG00000167740;ENSG00000133026;ENSG00000259224;ENSG00000006788;ENSG00000006047;ENSG00000125434;ENSG00000108590;ENSG00000161958;ENSG00000178921;ENSG00000188803;ENSG00000154914;ENSG00000132514;ENSG00000264424;ENSG00000091622;ENSG00000188176;ENSG00000142484;ENSG00000220205;ENSG00000133028;ENSG00000006740;ENSG00000129244;ENSG00000007174;ENSG00000184650;ENSG00000181284;C17orf74;ENSG00000129204;ENSG00000129194;ENSG00000179148;ENSG00000167858;ENSG00000184544;ENSG00000248871;ENSG00000170296;ENSG00000170310;ENSG00000170004;ENSG00000161970;ENSG00000181222;ENSG00000174326;ENSG00000129245;ENSG00000007237;ENSG00000189051;ENSG00000187838;ENSG00000183318	NA	NA	NA	NA	Intergenic	Enhancer	Enhancer
cg00889398	EH38E3057493	dELS	Low-DNase	CDX2;PLUT;URAD;LINC00543;GSX1;PDX1;PAN3;FLT3	ENSG00000183463;ENSG00000247381;ENSG00000165556;ENSG00000139515;ENSG00000260704;ENSG00000122025;ENSG00000169840;ENSG00000152520	NA	NA	NA	NA	Enhancer	Enhancer	Intergenic
cg08626932	EH38E3449060	pELS	pELS	MHENCR;RGS19;ARFGAP1;UCKL1;LIME1;RTEL1-TNFRSF6B;TCEA2;PTK6;PPDPF;MYT1;COL9A3;YTHDF1;NKAIN4;ZNF512B;LKAAEAR1;PCMTD2;OPRL1;PRPF6;FNDC11;SOX18;COL20A1;LINC01711;STMN3;TPD52L2;GMEB2;HELZ2;SRMS;ZGPAT;EEF1A2;ZBTB46;BIRC7;TNFRSF6B;HRH3;KCNQ2;ABHD16B;DNAJC5;SAMD10;RTEL1;SLC2A4RG;C20orf204;ARFRP1	ENSG00000101197;ENSG00000125510;ENSG00000125531;ENSG00000101150;ENSG00000101203;ENSG00000243509;ENSG00000101161;ENSG00000197114;ENSG00000075043;ENSG00000183260;ENSG00000101213;ENSG00000101216;ENSG00000171695;ENSG00000171700;ENSG00000130589;ENSG00000130584;ENSG00000203883;ENSG00000203880;ENSG00000268941;ENSG00000196700;ENSG00000101152;ENSG00000149658;ENSG00000171703;ENSG00000101246;ENSG00000125508;ENSG00000198276;ENSG00000101199;ENSG00000101198;ENSG00000101180;ENSG00000092758;ENSG00000258366;ENSG00000196132;ENSG00000125520;ENSG00000232442;ENSG00000101210;ENSG00000130590;ENSG00000026036;ENSG00000203896;ENSG00000125534;ENSG00000196421;ENSG00000197457	NA	NA	NA	NA	Promoter	Enhancer	Enhancer
cg02073122	EH38E1318474	dELS	Low-DNase	RBP7;PRAMEF2;PRAMEF17;SRM;C1orf167;AADACL3;DISP3;EXOSC10;PRAMEF20;NPPA;MAD2L2;PEX14;CLSTN1;PRAMEF13;PRAMEF19;PIK3CD;TARDBP;PDPN;CENPS;DFFA;CASZ1;NPPB;MTOR;FBXO2;PRAMEF1;UBIAD1;AGTRAP;APITD1-CORT;LINC01647;ANGPTL7;PGD;C1orf127;SLC2A7;MASP2;PRAMEF9;PRAMEF11;PRAMEF14;CA6;PRAMEF4;LRRC38;C1orf158;HNRNPCL2;DRAXIN;FBXO6;FBXO44;CORT;PRAMEF12	ENSG00000204505;ENSG00000116721;ENSG00000239810;ENSG00000279169;ENSG00000198793;ENSG00000215910;ENSG00000160049;ENSG00000120948;ENSG00000131686;ENSG00000197241;ENSG00000116649;ENSG00000162444;ENSG00000162494;ENSG00000204481;ENSG00000171824;ENSG00000177674;ENSG00000120942;ENSG00000116663;ENSG00000009724;ENSG00000175206;ENSG00000204479;ENSG00000175279;ENSG00000241563;ENSG00000162490;ENSG00000116661;ENSG00000243073;ENSG00000130940;ENSG00000175262;ENSG00000171603;ENSG00000204480;ENSG00000120952;ENSG00000171819;ENSG00000204478;ENSG00000204624;ENSG00000116670;ENSG00000142657;ENSG00000162493;ENSG00000171608;ENSG00000275774;C1orf158;ENSG00000188984;APITD1-CORT;ENSG00000142655;ENSG00000120937;ENSG00000132879;ENSG00000116726;ENSG00000235643	NA	NA	NA	NA	Enhancer	Enhancer	Intergenic
cg01513538	EH38E3872680	pELS	Low-DNase	PLPP6;AK3;PDCD1LG2;CDC37L1;SPATA6L;SLC1A1;INSL4;RCL1;CDC37L1-AS1;RLN2;RLN1;INSL6;GLIS3;JAK2	ENSG00000106688;ENSG00000106686;CDC37L1-AS1;ENSG00000120158;ENSG00000107249;ENSG00000197646;ENSG00000106993;ENSG00000107018;ENSG00000147853;ENSG00000107014;ENSG00000096968;ENSG00000120211;ENSG00000205808;ENSG00000120210	NA	NA	NA	NA	Promoter	Enhancer	Gene body
cg23847415	EH38E3224588	PLS	PLS	LINC00671;ASB16;VAT1;RAMP2;MPP3;WNK4;RND2;IFI35;PTGES3L-AARSD1;RAMP2-AS1	ENSG00000213373;ENSG00000068079;ENSG00000108828;ENSG00000108825;ENSG00000126562;ENSG00000197291;ENSG00000108830;ENSG00000161664;ENSG00000131477;ENSG00000161647	NA	NA	NA	NA	Promoter	Promoter	Promoter
cg26040401	NA	NA	NA	NA	NA	NA	NA	NA	NA	Intergenic	Gene body	Gene body
cg01649465	NA	NA	NA	NA	NA	chr5:148647064-148647220	MIRc	SINE	MIR	Promoter	Repeats	Repeats
cg16340755	NA	NA	NA	NA	NA	chr5:151442683-151444491	L1MA9	LINE	L1	Promoter	Repeats	Repeats
cg13308825	NA	NA	NA	NA	NA	chr20:46817509-46817686	MIR3	SINE	MIR	Intergenic	Repeats	Repeats
cg10130811	EH38E2965695	pELS	Low-DNase	BBS1;CTSF;CARNS1;SYT12	ENSG00000172508;ENSG00000174080;ENSG00000174483;ENSG00000173227	NA	NA	NA	NA	Promoter	Enhancer	Gene body
cg08260014	EH38E2804109	dELS	Low-DNase	C1orf122;CDCA8;UTP11;POU3F1;RRAGC;C1orf109;DNALI1;GNL2;FHL3;INPP5B;MANEAL;RSPO1;SF3A3;EPHA10;LINC01343	ENSG00000116954;ENSG00000204084;ENSG00000183386;ENSG00000237290;ENSG00000185668;ENSG00000183431;ENSG00000169218;ENSG00000183520;ENSG00000183317;ENSG00000163879;ENSG00000116922;ENSG00000185090;ENSG00000197982;ENSG00000134697;ENSG00000134690	NA	NA	NA	NA	Enhancer	Enhancer	Intergenic
cg23650353	NA	NA	NA	NA	NA	NA	NA	NA	NA	Promoter	Gene body	Gene body
cg15890882	NA	NA	NA	NA	NA	NA	NA	NA	NA	Promoter	Gene body	Gene body
cg14162418	NA	NA	NA	NA	NA	NA	NA	NA	NA	Promoter	Gene body	Gene body
cg22920604	EH38E2263498	dELS	Low-DNase	B3GNT5;LAMP3	ENSG00000078081;ENSG00000176597	NA	NA	NA	NA	Promoter	Enhancer	Gene body
cg09711814	NA	NA	NA	NA	NA	chr7:157726412-157727700	L1MB3	LINE	L1	Gene body	Repeats	Repeats
cg10700384	NA	NA	NA	NA	NA	NA	NA	NA	NA	Promoter	Gene body	Gene body
cg09104769	NA	NA	NA	NA	NA	chr4:169942504-169942954	MER39	LTR	ERV1	Gene body	Repeats	Repeats
cg21128455	NA	NA	NA	NA	NA	NA	NA	NA	NA	Promoter	Gene body	Gene body
cg10674293	EH38E3060026	pELS	Low-DNase	RFC3	ENSG00000133119	chr13:33678271-33678545	MER102b	DNA	hAT-Charlie	Intergenic	Enhancer	Repeats
cg25801517	NA	NA	NA	NA	NA	chr18:24105752-24106197	MLT1C	LTR	ERVL-MaLR	Gene body	Repeats	Repeats
cg02765998	EH38E2688867	pELS	CA-TF	TEK;MOB3B;IFT74;CAAP1;C9orf72;IFNK;EQTN	ENSG00000120159;ENSG00000120160;ENSG00000096872;ENSG00000120156;ENSG00000147896;ENSG00000120162;ENSG00000147894	NA	NA	NA	NA	Promoter	Enhancer	TF
cg09457131	EH38E2357995	dELS	Low-DNase	FAM105A;OTULIN;LINC02149;DNAH5;TRIO;ANKH	ENSG00000249332;FAM105A;ENSG00000038382;ENSG00000154122;ENSG00000039139;ENSG00000154124	chr5:14108111-14108285	L2b	LINE	L2	Enhancer	Enhancer	Repeats
cg20466307	NA	NA	NA	NA	NA	NA	NA	NA	NA	Promoter	Intergenic	Intergenic
cg23496151	EH38E2883685	dELS	Low-DNase	RBM17;PFKFB3;IL2RA	ENSG00000170525;ENSG00000134460;ENSG00000134453	NA	NA	NA	NA	Promoter	Enhancer	Intergenic
cg20538800	EH38E2833997	dELS	CA-CTCF	FAM46C;GDAP2;TENT5C;WDR3;MAN1A2;SPAG17;VTCN1;LINC01525;LOC100996263	ENSG00000155761;ENSG00000183508;FAM46C;ENSG00000235202;LOC100996263;ENSG00000065183;ENSG00000134258;ENSG00000198162;ENSG00000196505	NA	NA	NA	NA	Intergenic	Enhancer	CTCF
cg25472264	EH38E3994919	pELS	Low-DNase	IBA57;MRPL55;H2AW;C1orf35;TRIM11;HIST3H2BB;OBSCN;JMJD4;HIST3H3;GJC2;RNF187;WNT3A;GUK1;H2BU1;ARF1;SNAP47;TRIM17;WNT9A;HIST3H2A;IBA57-AS1	ENSG00000154358;ENSG00000154370;HIST3H2A;ENSG00000143793;HIST3H3;ENSG00000162910;ENSG00000181873;ENSG00000162931;ENSG00000198835;ENSG00000143740;HIST3H2BB;ENSG00000154342;IBA57-AS1;ENSG00000143761;ENSG00000143774;ENSG00000168159;ENSG00000081692;ENSG00000181218;ENSG00000196890;ENSG00000143816	chr1:228137944-228138226	LTR54B	LTR	ERV1	Intergenic	Enhancer	Repeats
cg04832619	EH38E3116116	pELS	CA-CTCF	WDR25;YY1;CYP46A1;EVL;HHIPL1;EML1;SLC25A47;DEGS2;SLC25A29;WARS1	ENSG00000036530;ENSG00000197119;ENSG00000066629;ENSG00000140107;ENSG00000100811;ENSG00000168350;ENSG00000140105;ENSG00000196405;ENSG00000176473;ENSG00000182218	NA	NA	NA	NA	Dual	Enhancer	CTCF
cg06081199	EH38E4448630	PLS	PLS	CFTR	ENSG00000001626	NA	NA	NA	NA	Dual	Promoter	Promoter
cg05229457	NA	NA	NA	NA	NA	NA	NA	NA	NA	Promoter	Gene body	Gene body
cg16267263	EH38E2998196	dELS	Low-DNase	NA	NA	NA	NA	NA	NA	Promoter	Enhancer	Gene body
cg17523148	EH38E1942451	dELS	CA-only	KLF2	ENSG00000127528	chr19:16297766-16298026	MLT1E	LTR	ERVL-MaLR	Intergenic	Enhancer	Repeats
cg27082276	NA	NA	NA	NA	NA	NA	NA	NA	NA	Promoter	Gene body	Gene body
cg16724070	EH38E1403671	dELS	dELS	SMG7;DHX9;RGL1;SHCBP1L;LAMC2;LAMC1;NPL;RGS16;NCF2;GLUL;NMNAT2;RNASEL	ENSG00000135829;ENSG00000135828;ENSG00000143344;ENSG00000143333;ENSG00000157064;ENSG00000135838;ENSG00000135862;ENSG00000116698;ENSG00000135821;ENSG00000116701;ENSG00000157060;ENSG00000058085	NA	NA	NA	NA	Enhancer	Enhancer	Enhancer
cg26122975	EH38E4072166	CA	Low-DNase	TMCC3	ENSG00000057704	chr12:94526084-94526246	MLT1L	LTR	ERVL-MaLR	Intergenic	Repeats	Repeats
cg21820357	EH38E3186831	pELS	pELS	LOC100505942;RIPOR1	LOC100505942;ENSG00000039523	NA	NA	NA	NA	Promoter	Enhancer	Enhancer
cg03156273	NA	NA	NA	NA	NA	chr2:42327506-42327555	L1MC	LINE	L1	Promoter	Repeats	Repeats
cg18837064	EH38E3519399	dELS	Low-DNase	LINC00698;SYNPR;CADPS;FEZF2	ENSG00000244342;ENSG00000153266;ENSG00000163630;ENSG00000163618	NA	NA	NA	NA	Intergenic	Enhancer	Intergenic
cg14243209	EH38E2528524	dELS	Low-DNase	UNCX	ENSG00000164853	NA	NA	NA	NA	Enhancer	Enhancer	Intergenic
cg03897823	EH38E2232720	dELS	Low-DNase	NA	NA	NA	NA	NA	NA	Gene body	Enhancer	Gene body
cg21383581	NA	NA	NA	NA	NA	chr18:53025071-53025477	L3	LINE	CR1	Gene body	Repeats	Repeats
cg00177797	EH38E3985016	dELS	CA-H3K4me3	XPR1;CEP350;OVAAL;ACBD6;LHX4-AS1;QSOX1;NPHS2;LHX4	ENSG00000116218;ENSG00000121454;ENSG00000230124;ENSG00000116260;ENSG00000135837;LHX4-AS1;ENSG00000236719;ENSG00000143324	NA	NA	NA	NA	Promoter	Enhancer	Poised promoter
cg05347914	EH38E3222410	PLS	Low-DNase	GJD3	ENSG00000183153	NA	NA	NA	NA	Promoter	Promoter	Intergenic
cg17235920	NA	NA	NA	NA	NA	chr18:36159105-36159412	AluSx	SINE	Alu	Promoter	Repeats	Repeats
cg13600537	EH38E3092952	dELS	Low-DNase	FANCM;MIS18BP1;TOGARAM1;PRPF39;KLHL28;FKBP3	ENSG00000179454;ENSG00000187790;ENSG00000129534;ENSG00000185246;ENSG00000198718;ENSG00000100442	NA	NA	NA	NA	Promoter	Enhancer	Gene body
cg12358524	EH38E3552578	pELS	pELS	LRRC31;ACTRT3;LRRC34	ENSG00000184378;ENSG00000114248;ENSG00000171757	NA	NA	NA	NA	Dual	Enhancer	Enhancer
cg25146230	NA	NA	NA	NA	NA	NA	NA	NA	NA	Promoter	Gene body	Gene body
cg03662817	EH38E2513751	dELS	Low-DNase	SASH1;UST;ZC3H12D;SAMD5;TAB2	ENSG00000111961;ENSG00000178199;ENSG00000055208;ENSG00000111962;ENSG00000203727	NA	NA	NA	NA	Gene body	Enhancer	Gene body
cg02328403	EH38E3046443	pELS	pELS	P2RX7;HNF1A-AS1;RILPL1;LOC105370024;ANAPC5;CAMKK2	ENSG00000188026;ENSG00000241388;ENSG00000110931;LOC105370024;ENSG00000089053;ENSG00000089041	NA	NA	NA	NA	Promoter	Enhancer	Enhancer
cg11159039	EH38E2442822	dELS	Low-DNase	LY86;F13A1	ENSG00000124491;ENSG00000112799	chr6:6434016-6434800	L1ME4b	LINE	L1	Gene body	Enhancer	Repeats
cg12258657	EH38E4139015	CA-CTCF	Low-DNase	OTOA;NPIPB4;IGSF6;NPIPB3	ENSG00000140749;ENSG00000185864;ENSG00000169246;ENSG00000155719	NA	NA	NA	NA	Gene body	CTCF	Gene body
cg17337125	EH38E3389191	pELS	Low-DNase	FSIP2;LOC101927196	LOC101927196;ENSG00000188738	NA	NA	NA	NA	Promoter	Enhancer	Gene body
cg00248302	NA	NA	NA	NA	NA	NA	NA	NA	NA	Gene body	Gene body	Gene body
cg26237512	EH38E1790177	dELS	dELS	LINC00924;SPATA8;RGMA;TTC23;ZNF710;LOC440311;LINC01580;LINC01579;LINC01582;ASB9P1;IGF1R;LYSMD4;LINC01197;NR2F2;SLCO3A1;LINC00923;MCTP2;LINC01581;LUNAR1	ENSG00000176463;ENSG00000278090;ENSG00000258527;ENSG00000140548;ENSG00000103852;ENSG00000183060;ENSG00000185594;LINC01197;ENSG00000251209;ENSG00000258785;ENSG00000258754;LOC440311;ENSG00000140443;ENSG00000259134;ENSG00000259724;ENSG00000185551;ENSG00000182175;ENSG00000140563;ENSG00000259611	NA	NA	NA	NA	Intergenic	Enhancer	Enhancer
cg11476100	EH38E2019727	dELS	Low-DNase	CREG2	ENSG00000175874	chr2:101332747-101332945	LTR33A_	LTR	ERVL	Intergenic	Enhancer	Repeats
cg11344026	NA	NA	NA	NA	NA	NA	NA	NA	NA	Intergenic	Gene body	Gene body
cg10582600	EH38E2483397	PLS	pELS	TBX18;NT5E;SNHG5;SNX14;SYNCRIP;HTR1E	ENSG00000168830;ENSG00000203875;ENSG00000135317;ENSG00000135316;ENSG00000112837;ENSG00000135318	NA	NA	NA	NA	Enhancer	Promoter	Enhancer
cg27130075	NA	NA	NA	NA	NA	chr13:110282741-110283205	L3	LINE	CR1	Enhancer	Repeats	Repeats
cg22209466	NA	NA	NA	NA	NA	chr20:61845563-61845727	MIRb	SINE	MIR	Gene body	Repeats	Repeats
cg21947876	EH38E1693313	dELS	Low-DNase	NA	NA	NA	NA	NA	NA	Promoter	Enhancer	Gene body
cg14646214	NA	NA	NA	NA	NA	NA	NA	NA	NA	Gene body	Gene body	Gene body
cg19197948	NA	NA	NA	NA	NA	NA	NA	NA	NA	Gene body	Gene body	Gene body
cg21615841	NA	NA	NA	NA	NA	NA	NA	NA	NA	Enhancer	Gene body	Gene body
cg05660656	EH38E3573650	dELS	Low-DNase	HS3ST1;ZNF518B;CLNK	ENSG00000109684;ENSG00000178163;ENSG00000002587	NA	NA	NA	NA	Promoter	Enhancer	Gene body
cg03467813	EH38E3687182	pELS	Low-DNase	PXDC1;C6orf201;PRPF4B;SLC22A23;FAM217A;FAM50B	ENSG00000112739;ENSG00000168994;ENSG00000185689;ENSG00000137266;ENSG00000145945;ENSG00000145975	NA	NA	NA	NA	Promoter	Enhancer	Gene body
cg13710798	EH38E2849622	dELS	Low-DNase	LINC01741;LINC01645;TNR;ASTN1;LINC01657;PAPPA2;BRINP2	ENSG00000116147;ENSG00000116183;ENSG00000236720;ENSG00000152092;ENSG00000224718;ENSG00000198797;ENSG00000224968	NA	NA	NA	NA	Gene body	Enhancer	Gene body
cg10803309	NA	NA	NA	NA	NA	NA	NA	NA	NA	Gene body	Gene body	Gene body
cg23204968	EH38E2542592	pELS	pELS	HOXA4;HOXA6;HOXA7;HOXA5;HOXA3	ENSG00000106006;ENSG00000122592;ENSG00000197576;ENSG00000105997;ENSG00000106004	NA	NA	NA	NA	Promoter	Enhancer	Enhancer
cg08161138	EH38E3331637	dELS	Low-DNase	DTNB;DNMT3A;POMC	ENSG00000138101;ENSG00000115138;ENSG00000119772	chr2:25445588-25445770	L2c	LINE	L2	Enhancer	Enhancer	Repeats
cg18397726	EH38E3112001	dELS	Low-DNase	CHGA	ENSG00000100604	NA	NA	NA	NA	Dual	Enhancer	Gene body
cg02741698	NA	NA	NA	NA	NA	NA	NA	NA	NA	Promoter	Gene body	Gene body
cg00521314	NA	NA	NA	NA	NA	NA	NA	NA	NA	Promoter	Gene body	Gene body
cg03022575	EH38E2194967	PLS	PLS	TRAK1;VIPR1;CCK;ULK4	ENSG00000182606;ENSG00000114812;ENSG00000187094;ENSG00000168038	NA	NA	NA	NA	Promoter	Promoter	Promoter
cg01396723	EH38E4200039	pELS	Low-DNase	PVR	ENSG00000073008	chr19:44643488-44643549	MIRc	SINE	MIR	Promoter	Enhancer	Repeats
cg15188182	EH38E3138298	PLS	PLS	C2CD4B	ENSG00000205502	NA	NA	NA	NA	Promoter	Promoter	Promoter
cg15400367	EH38E4099013	CA	Low-DNase	TEX29	ENSG00000153495	NA	NA	NA	NA	Intergenic	Intergenic	Intergenic
cg08595384	EH38E3561074	dELS	Low-DNase	TMEM207;CLDN16;P3H2;TP63;CLDN1	ENSG00000113946;ENSG00000073282;ENSG00000090530;ENSG00000198398;ENSG00000163347	NA	NA	NA	NA	Promoter	Enhancer	Gene body
cg01706045	EH38E3527109	CA-H3K4me3	Low-DNase	RIOX2;OR5K2;OR5H6;OR5AC2;EPHA6;OR5H2;OR5H1;OR5K4;ARL6;GABRR3;OR5H15;GPR15;OR5K1;OR5K3;OR5H14;CRYBG3;LINC00879	ENSG00000170854;ENSG00000183185;ENSG00000206536;ENSG00000113966;ENSG00000230301;ENSG00000154165;ENSG00000231192;ENSG00000231861;ENSG00000233412;ENSG00000236032;ENSG00000239589;ENSG00000080224;ENSG00000232382;ENSG00000197938;ENSG00000196098;ENSG00000080200;ENSG00000196578	chr3:98021851-98022058	MIRc	SINE	MIR	Enhancer	Poised promoter	Repeats
cg08459290	EH38E3331753	dELS	Low-DNase	DNMT3A;DTNB	ENSG00000119772;ENSG00000138101	chr2:25650379-25650678	L2c	LINE	L2	Promoter	Enhancer	Repeats
cg05336633	NA	NA	NA	NA	NA	chr7:130318857-130319237	Tigger15a	DNA	TcMar-Tigger	Promoter	Repeats	Repeats
cg15828461	NA	NA	NA	NA	NA	chr5:159987905-159988448	MLT1D	LTR	ERVL-MaLR	Intergenic	Repeats	Repeats
cg05314639	EH38E3083958	pELS	Low-DNase	ADPRHL1;DCUN1D2	ENSG00000150401;ENSG00000153531	NA	NA	NA	NA	Promoter	Enhancer	Intergenic
cg22577984	EH38E2988603	dELS	Low-DNase	CCDC153;ABCG4;H2AFX;DPAGT1;NLRX1;C2CD2L;HMBS;HINFP;PDZD3	ENSG00000172350;ENSG00000172375;ENSG00000172269;ENSG00000256269;ENSG00000160703;ENSG00000248712;ENSG00000172273;ENSG00000172367;H2AFX	NA	NA	NA	NA	Promoter	Enhancer	Gene body
cg05655575	NA	NA	NA	NA	NA	chr9:96257291-96257761	L1ME3G	LINE	L1	Promoter	Repeats	Repeats
cg10081017	EH38E4457239	dELS	Low-DNase	LINC00244;LINC01006;SHH	ENSG00000182648;ENSG00000279418;ENSG00000164690	NA	NA	NA	NA	Intergenic	Enhancer	Gene body
cg16490439	EH38E2940035	dELS	Low-DNase	TH;ASCL2	ENSG00000183734;ENSG00000180176	chr11:2264519-2265354	MER45B	DNA	hAT-Tip100	Intergenic	Enhancer	Repeats
cg02386445	EH38E2465431	CA-CTCF	CA-CTCF	NA	NA	NA	NA	NA	NA	Intergenic	CTCF	CTCF
cg21921661	NA	NA	NA	NA	NA	NA	NA	NA	NA	Promoter	Gene body	Gene body
cg09207292	EH38E1326266	dELS	Low-DNase	RAP1GAP;ALPL	ENSG00000162551;ENSG00000076864	NA	NA	NA	NA	Promoter	Enhancer	Gene body
cg04019982	NA	NA	NA	NA	NA	NA	NA	NA	NA	Enhancer	Gene body	Gene body
cg13767223	EH38E3894219	dELS	Low-DNase	C9orf129;NINJ1;WNK2	ENSG00000165238;ENSG00000131669;ENSG00000204352	NA	NA	NA	NA	Promoter	Enhancer	Gene body
cg20803236	EH38E3655343	pELS	pELS	ARL14EPL;LVRN;CDO1;COMMD10;SEMA6A;CCDC112	ENSG00000164221;ENSG00000145781;ENSG00000092421;ENSG00000129596;ENSG00000172901;ENSG00000268223	NA	NA	NA	NA	Promoter	Enhancer	Enhancer
cg17382888	EH38E3766239	pELS	Low-DNase	CCDC129;NEUROD6;PPP1R17;LSM5;AVL9;LINC00997;PDE1C	ENSG00000105778;ENSG00000164600;CCDC129;ENSG00000154678;ENSG00000281332;ENSG00000106355;ENSG00000106341	NA	NA	NA	NA	Intergenic	Enhancer	Gene body
cg09083210	EH38E3904362	pELS	Low-DNase	ASTN2;TRIM32;PAPPA	ENSG00000148219;ENSG00000182752;ENSG00000119401	chr9:116688936-116689170	MER20	DNA	hAT-Charlie	Dual	Enhancer	Repeats
cg09452720	EH38E2798752	CA-CTCF	Low-DNase	OPRD1	ENSG00000116329	NA	NA	NA	NA	Intergenic	CTCF	Intergenic
cg09311009	EH38E2838889	dELS	Low-DNase	SPRR2A;S100A2;S100A5;SPRR2C;RORC;S100A14;SEMA4A;SLC27A3;CFAP141;NUP210L;SMCP;RAB25;C1orf189;NBPF18P;S100A3;IL6R;ATP8B2;S100A6;SPRR2B;HAPLN2;TPM3;SPRR2D;KCNN3	ENSG00000188015;ENSG00000143603;ENSG00000163206;ENSG00000240667;ENSG00000143552;ENSG00000132702;ENSG00000196805;ENSG00000196420;ENSG00000143549;ENSG00000143554;ENSG00000163263;C1orf189;ENSG00000196189;ENSG00000132698;ENSG00000196754;ENSG00000143515;ENSG00000197956;ENSG00000189334;ENSG00000163216;ENSG00000160712;ENSG00000241794;ENSG00000229035;ENSG00000143365	NA	NA	NA	NA	Gene body	Enhancer	Gene body
cg08152058	NA	NA	NA	NA	NA	chr20:35411489-35411651	MIR3	SINE	MIR	Promoter	Repeats	Repeats
cg00519069	NA	NA	NA	NA	NA	chr19:14380628-14380943	AluJo	SINE	Alu	Promoter	Repeats	Repeats
cg11985856	EH38E1475668	pELS	pELS	TBATA;CTNNA3;C10orf35;TACR2;TYSND1;SAR1A;PPA1;NODAL;LOC105378349	ENSG00000156521;ENSG00000183230;LOC105378349;ENSG00000166220;ENSG00000079332;ENSG00000075073;C10orf35;ENSG00000156574;ENSG00000180817	chr10:70169946-70170157	MIRc	SINE	MIR	Promoter	Enhancer	Enhancer
cg20898379	NA	NA	NA	NA	NA	NA	NA	NA	NA	Promoter	Gene body	Gene body
cg07806471	NA	NA	NA	NA	NA	chr2:174687577-174688159	MLT1E3	LTR	ERVL-MaLR	Promoter	Repeats	Repeats
cg05821234	NA	NA	NA	NA	NA	NA	NA	NA	NA	Promoter	Gene body	Gene body
cg06569725	EH38E2682221	dELS	dELS	ZDHHC21;FLJ41200;CER1;MPDZ;LURAP1L;FREM1;TYRP1	FLJ41200;ENSG00000107186;ENSG00000164946;ENSG00000153714;ENSG00000107165;ENSG00000147869;ENSG00000175893	NA	NA	NA	NA	Gene body	Enhancer	Enhancer
cg16617510	NA	NA	NA	NA	NA	NA	NA	NA	NA	Enhancer	Gene body	Gene body
cg06258648	EH38E4476984	pELS	Low-DNase	VPS13B;RGS22;OSR2;KCNS2;COX6C;NIPAL2	ENSG00000132554;ENSG00000164920;ENSG00000156486;ENSG00000104361;ENSG00000132549;ENSG00000164919	NA	NA	NA	NA	Gene body	Enhancer	Gene body
cg18577167	NA	NA	NA	NA	NA	chr13:74231443-74231557	MIRc	SINE	MIR	Promoter	Repeats	Repeats
cg07381885	NA	NA	NA	NA	NA	NA	NA	NA	NA	Promoter	Gene body	Gene body
cg26717420	EH38E3564704	PLS	Low-DNase	PIGZ;MELTF;DLG1;LINC02012	ENSG00000075711;ENSG00000272989;ENSG00000163975;ENSG00000119227	NA	NA	NA	NA	Promoter	Promoter	Gene body
cg15080866	NA	NA	NA	NA	NA	NA	NA	NA	NA	Intergenic	Gene body	Gene body
cg01504489	NA	NA	NA	NA	NA	NA	NA	NA	NA	Promoter	Gene body	Gene body
cg03704600	NA	NA	NA	NA	NA	NA	NA	NA	NA	Promoter	Gene body	Gene body
cg23155467	EH38E2660502	dELS	Low-DNase	NOV;MAL2;ENPP2;CCN3;TAF2;DEPTOR;DSCC1	ENSG00000147676;ENSG00000136960;ENSG00000136999;NOV;ENSG00000064313;ENSG00000155792;ENSG00000136982	chr8:119579279-119579502	MLT1I	LTR	ERVL-MaLR	Dual	Enhancer	Repeats
cg19986431	EH38E2909297	dELS	dELS	COMTD1;SAMD8;C10orf11;VDAC2;ZNF503;DUSP13;DUPD1;ZNF503-AS1;TYSND1	ENSG00000156521;ENSG00000165655;ENSG00000079393;C10orf11;ENSG00000165637;ENSG00000226051;ENSG00000156671;ENSG00000165644;DUPD1	chr10:75137909-75138266	LTR67B	LTR	ERVL	Promoter	Enhancer	Enhancer
cg14800947	NA	NA	NA	NA	NA	NA	NA	NA	NA	Promoter	Gene body	Gene body
cg21623671	NA	NA	NA	NA	NA	NA	NA	NA	NA	Promoter	Gene body	Gene body
cg15961455	NA	NA	NA	NA	NA	NA	NA	NA	NA	Enhancer	Intergenic	Intergenic
cg03791180	EH38E4407969	CA	Low-DNase	NA	NA	NA	NA	NA	NA	Promoter	Gene body	Gene body
cg13684826	EH38E3038616	dELS	Low-DNase	TMEM263;CRY1;BTBD11	ENSG00000008405;ENSG00000151136;ENSG00000151135	NA	NA	NA	NA	Intergenic	Enhancer	Intergenic
cg16618637	NA	NA	NA	NA	NA	NA	NA	NA	NA	Enhancer	Gene body	Gene body
cg12596914	EH38E2793860	CA	Low-DNase	EPHA8;C1QA;C1QB;C1QC	ENSG00000159189;ENSG00000173372;ENSG00000173369;ENSG00000070886	NA	NA	NA	NA	Gene body	Gene body	Gene body
cg05174922	EH38E2811622	CA-CTCF	Low-DNase	ZYG11A	ENSG00000203995	NA	NA	NA	NA	Gene body	CTCF	Gene body
cg26392232	EH38E3105976	dELS	Low-DNase	ESRRB	ENSG00000119715	chr14:76538062-76538270	MIRb	SINE	MIR	Gene body	Enhancer	Repeats
cg23950461	EH38E2195277	pELS	Low-DNase	CCK	ENSG00000187094	NA	NA	NA	NA	Promoter	Enhancer	Intergenic
cg00457247	EH38E1567412	dELS	Low-DNase	SLN	ENSG00000170290	chr11:107779311-107779433	MIR3	SINE	MIR	Promoter	Enhancer	Repeats
cg10618882	NA	NA	NA	NA	NA	NA	NA	NA	NA	Promoter	Intergenic	Intergenic
cg15588827	NA	NA	NA	NA	NA	NA	NA	NA	NA	Gene body	Gene body	Gene body
cg15443223	EH38E1874633	dELS	CA-CTCF	YPEL2	ENSG00000175155	chr17:59324273-59324554	AluSz6	SINE	Alu	Intergenic	Enhancer	CTCF
cg15908398	EH38E3041389	pELS	pELS	ATXN2	ENSG00000204842	NA	NA	NA	NA	Promoter	Enhancer	Enhancer
cg25801153	NA	NA	NA	NA	NA	NA	NA	NA	NA	Promoter	Gene body	Gene body
cg12238440	NA	NA	NA	NA	NA	NA	NA	NA	NA	Promoter	Intergenic	Intergenic
cg14315992	EH38E3583820	PLS	PLS	TXK;FRYL;LOC101927179;OCIAD1;CNGA1;OCIAD2;COX7B2	ENSG00000145247;ENSG00000198515;ENSG00000075539;ENSG00000109180;LOC101927179;ENSG00000170516;ENSG00000074966	NA	NA	NA	NA	Dual	Promoter	Promoter
cg22085157	EH38E3492818	dELS	dELS	CNTN6;ARL8B;BHLHE40;CHL1;CNTN4-AS2;EGOT;CNTN4;LINC01986;CHL1-AS2;LINC01266;LRRN1;SUMF1	ENSG00000134108;ENSG00000134115;ENSG00000134107;ENSG00000144455;ENSG00000235947;ENSG00000175928;ENSG00000224318;ENSG00000144619;ENSG00000227588;ENSG00000223587;ENSG00000224957;ENSG00000134121	chr3:4744437-4744657	MER58A	DNA	hAT-Charlie	Gene body	Enhancer	Enhancer
cg25371549	NA	NA	NA	NA	NA	NA	NA	NA	NA	Promoter	Gene body	Gene body
cg19306307	NA	NA	NA	NA	NA	NA	NA	NA	NA	Intergenic	Intergenic	Intergenic
cg25570522	NA	NA	NA	NA	NA	chr4:153522583-153522724	L2a	LINE	L2	Enhancer	Repeats	Repeats
cg04001941	EH38E3373250	dELS	Low-DNase	MGAT5;TMEM163	ENSG00000152128;ENSG00000152127	NA	NA	NA	NA	Enhancer	Enhancer	Gene body
cg11830900	EH38E4473116	pELS	Low-DNase	NA	NA	chr8:79801209-79801570	MLT1A0	LTR	ERVL-MaLR	Promoter	Enhancer	Repeats
cg15309093	NA	NA	NA	NA	NA	NA	NA	NA	NA	Promoter	Gene body	Gene body
cg12798194	EH38E3226588	dELS	Low-DNase	FMNL1;PLEKHM1;IGF2BP1;MAP3K14;ARHGAP27;LINC02210-CRHR1;MPP3;ADAM11;LINC02210;ASB16;CRHR1;HIGD1B;ACBD4;PLCD3;SPATA32	ENSG00000161714;ENSG00000184361;ENSG00000204650;ENSG00000159314;ENSG00000131097;ENSG00000161664;ENSG00000181513;ENSG00000159217;ENSG00000263715;ENSG00000161647;ENSG00000225190;ENSG00000184922;ENSG00000120088;ENSG00000073670;ENSG00000006062	NA	NA	NA	NA	Enhancer	Enhancer	Intergenic
cg06841033	EH38E3172041	dELS	CA-TF	ACSM2A;UMOD;GP2;ACSM5;GPR139	ENSG00000169344;ENSG00000180269;ENSG00000183549;ENSG00000169347;ENSG00000183747	NA	NA	NA	NA	Intergenic	Enhancer	TF
cg03353677	NA	NA	NA	NA	NA	NA	NA	NA	NA	Enhancer	Gene body	Gene body
cg22677268	NA	NA	NA	NA	NA	chr10:44979342-44979940	L2a	LINE	L2	Dual	Repeats	Repeats
cg22117009	EH38E1630614	dELS	Low-DNase	NA	NA	chr12:89154879-89155122	Tigger1	DNA	TcMar-Tigger	Gene body	Enhancer	Repeats
cg14167506	EH38E3420922	dELS	Low-DNase	MACROD2;FLRT3;NDUFAF5;TASP1;SEL1L2;ISM1;ESF1;SPTLC3	ENSG00000101251;ENSG00000089123;ENSG00000172296;ENSG00000101230;ENSG00000089048;ENSG00000101247;ENSG00000172264;ENSG00000125848	NA	NA	NA	NA	Enhancer	Enhancer	Gene body
cg23201008	EH38E3115506	dELS	Low-DNase	BCL11B	ENSG00000127152	NA	NA	NA	NA	Dual	Enhancer	Gene body
cg12675403	NA	NA	NA	NA	NA	NA	NA	NA	NA	Promoter	Gene body	Gene body
cg08288986	EH38E2117365	PLS	PLS	SULF2;EYA2	ENSG00000064655;ENSG00000196562	NA	NA	NA	NA	Promoter	Promoter	Promoter
cg21627728	NA	NA	NA	NA	NA	NA	NA	NA	NA	Promoter	Gene body	Gene body
cg26799245	EH38E2875533	dELS	Low-DNase	LYST;NID1;GNG4	ENSG00000116962;ENSG00000143669;ENSG00000168243	NA	NA	NA	NA	Gene body	Enhancer	Gene body
cg27200662	EH38E3597271	dELS	CA-CTCF	PPP3CA;EMCN;BANK1;FLJ20021;DDIT4L	ENSG00000254531;ENSG00000164035;ENSG00000138814;ENSG00000145358;ENSG00000153064	NA	NA	NA	NA	Promoter	Enhancer	CTCF
cg22483170	EH38E2989730	dELS	Low-DNase	GRIK4;BLID	ENSG00000259571;ENSG00000149403	NA	NA	NA	NA	Promoter	Enhancer	Gene body
cg27305772	EH38E2964920	pELS	Low-DNase	NA	NA	NA	NA	NA	NA	Promoter	Enhancer	Gene body
cg05411110	EH38E3157738	CA-H3K4me3	CA-only	PGPEP1L;SYNM;FAM169B;IGF1R;LUNAR1	ENSG00000140443;ENSG00000182253;ENSG00000183571;ENSG00000283597;ENSG00000278090	NA	NA	NA	NA	Intergenic	Poised promoter	Gene body
cg25309998	EH38E2994039	dELS	Low-DNase	ARHGAP32	ENSG00000134909	chr11:129148085-129154884	L1PB2	LINE	L1	Promoter	Enhancer	Repeats
cg26752773	NA	NA	NA	NA	NA	NA	NA	NA	NA	Promoter	Intergenic	Intergenic
cg23945168	NA	NA	NA	NA	NA	chr20:36302988-36303144	MER5A1	DNA	hAT-Charlie	Intergenic	Repeats	Repeats
cg08420066	EH38E2458456	dELS	Low-DNase	MDC1;DDR1;DHX16;IER3;MRPS18B;NRM;HCG20;PPP1R18;ATAT1;PPP1R10;TUBB;LINC00243;FLOT1;C6orf136	ENSG00000137312;ENSG00000204580;ENSG00000137331;ENSG00000137404;ENSG00000137337;ENSG00000204569;ENSG00000228022;ENSG00000137343;ENSG00000204564;ENSG00000204560;ENSG00000196230;ENSG00000214894;ENSG00000146112;ENSG00000204568	chr6:30679650-30679831	L2a	LINE	L2	Enhancer	Enhancer	Repeats
cg03659565	EH38E3399911	PLS	CA-CTCF	TNS1;DIRC3	ENSG00000231672;ENSG00000079308	NA	NA	NA	NA	Promoter	Promoter	CTCF
cg00720429	EH38E2970636	PLS	Low-DNase	IL18BP	ENSG00000137496	NA	NA	NA	NA	Promoter	Promoter	Intergenic
cg23405696	EH38E3253823	dELS	dELS	SMCHD1;L3MBTL4;EMILIN2;MYL12A;CETN1;NDC80;TGIF1;LPIN2;METTL4;MYOM1;GAPLINC;TMEM200C;LINC01387;DLGAP1;LINC00470;MYL12B	ENSG00000132204;ENSG00000101596;ENSG00000177143;ENSG00000206432;ENSG00000132205;ENSG00000101608;ENSG00000177426;ENSG00000154655;ENSG00000101605;ENSG00000101574;ENSG00000118680;ENSG00000170579;ENSG00000101577;ENSG00000265944;ENSG00000266835;ENSG00000080986	NA	NA	NA	NA	Gene body	Enhancer	Enhancer
cg12422515	NA	NA	NA	NA	NA	chr7:38301086-38301374	AluJb	SINE	Alu	Promoter	Repeats	Repeats
cg04906575	EH38E2535753	dELS	Low-DNase	AGMO	ENSG00000187546	NA	NA	NA	NA	Gene body	Enhancer	Gene body
