## Supplemental Tables S1-S13 for "Epigenetic reprogramming by promoter hypomethylation is linked to aberrant gene expression and transcriptomic plasticity in colorectal cancer" (part 34 of 227)

### Sheet: Table S2 (continued)
Probe_ID	cCRE_ID	cCRE_class_CTA	cCRE_class_LI	ENCODE_predicted_gene_symbol	ENCODE_predicted_ENSG	Repeat_ID	Repeat_name	Repeat_class	Repeat_family	Illumina_annotation	ENCODE_annotation_CTA	ENCODE_annotation_LI
cg18791929	EH38E2225559	PLS	Low-DNase	MORC1;CCDC54;LINC00635;LINC00636;IFT57;TRAT1;RETNLB;DPPA4;DZIP3;MYH15;LINC00882;LINC01215;CD47;KIAA1524;DUBR;LINC01205;CIP2A;FLJ22763;HHLA2;GUCA1C	ENSG00000138472;ENSG00000240423;ENSG00000163507;ENSG00000196776;ENSG00000271856;ENSG00000163515;ENSG00000138483;ENSG00000163519;ENSG00000114455;ENSG00000242759;ENSG00000114487;KIAA1524;ENSG00000121570;ENSG00000243701;ENSG00000198919;ENSG00000144821;FLJ22763;ENSG00000114446;ENSG00000241469;ENSG00000228980	NA	NA	NA	NA	Enhancer	Promoter	Gene body
cg27486742	EH38E3340707	dELS	Low-DNase	LINC01121;PPM1B;SIX3;SIX2;SLC3A1;SIX3-AS1	ENSG00000236502;ENSG00000138079;ENSG00000170577;ENSG00000205054;ENSG00000138083;ENSG00000138032	NA	NA	NA	NA	Dual	Enhancer	Gene body
cg16820523	EH38E4082090	dELS	Low-DNase	EEF1AKMT1;GJB2;IL17D;GJB6;XPO4;CRYL1;IFT88	ENSG00000032742;ENSG00000121742;ENSG00000165475;ENSG00000132953;ENSG00000165474;ENSG00000172458;ENSG00000150456	NA	NA	NA	NA	Promoter	Enhancer	Gene body
cg03005261	NA	NA	NA	NA	NA	NA	NA	NA	NA	Promoter	Intergenic	Intergenic
cg02998095	NA	NA	NA	NA	NA	NA	NA	NA	NA	Promoter	Intergenic	Intergenic
cg02451673	EH38E1346971	pELS	pELS	TXNDC12-AS1;BSND;EPS15;PCSK9;FOXD2;RNF11;TTC22;ATPAF1;CDCP2;C1orf185;RAB3B;FOXD2-AS1;NRDC;DMRTB1;AGBL4;MOB3C;MROH7-TTC4;OSBPL9;TTC39A;KNCN;PDZK1IP1;MROH7	ENSG00000085831;ENSG00000078618;ENSG00000143006;ENSG00000006555;ENSG00000204006;ENSG00000237424;ENSG00000186094;ENSG00000228369;ENSG00000123091;ENSG00000184313;ENSG00000271723;ENSG00000123472;ENSG00000117859;ENSG00000162399;ENSG00000169174;ENSG00000169213;ENSG00000142961;ENSG00000186564;ENSG00000157211;ENSG00000085832;ENSG00000162366;ENSG00000162456	NA	NA	NA	NA	Promoter	Enhancer	Enhancer
cg23377249	EH38E1310833	dELS	CA-TF	CPTP;MXRA8;PUSL1;UBE2J2;ACAP3;INTS11;ATAD3C;CCNL2;SCNN1D;AURKAIP1;TAS1R3;DVL1;ATAD3B;MRPL20	ENSG00000221978;ENSG00000160072;ENSG00000131584;ENSG00000175756;ENSG00000160087;ENSG00000215915;ENSG00000127054;ENSG00000242485;ENSG00000224051;ENSG00000169972;ENSG00000162576;ENSG00000107404;ENSG00000169962;ENSG00000162572	NA	NA	NA	NA	Promoter	Enhancer	TF
cg04780401	EH38E1895484	dELS	Low-DNase	GAPLINC;EMILIN2;MYOM1;LPIN2	ENSG00000132205;ENSG00000101605;ENSG00000101577;ENSG00000266835	NA	NA	NA	NA	Gene body	Enhancer	Gene body
cg21277452	EH38E3699031	PLS	Low-DNase	LINC01556;ZBED9;TRIM27;LINC01623	ENSG00000232040;ENSG00000204709;ENSG00000204713;ENSG00000225595	NA	NA	NA	NA	Gene body	Promoter	Gene body
cg23379038	EH38E3020603	dELS	Low-DNase	GLS2;RBMS2	ENSG00000076067;ENSG00000135423	NA	NA	NA	NA	Gene body	Enhancer	Gene body
cg19029182	NA	NA	NA	NA	NA	chr1:217785262-217785642	MSTA	LTR	ERVL-MaLR	Promoter	Repeats	Repeats
cg23692883	EH38E2580137	PLS	PLS	PRKAR2B;GPR22;BCAP29;SLC26A4-AS1;SLC26A4	ENSG00000075790;ENSG00000172209;ENSG00000233705;ENSG00000091137;ENSG00000005249	NA	NA	NA	NA	Promoter	Promoter	Promoter
cg19570657	EH38E3393570	dELS	Low-DNase	SGO2;MAIP1;SPATS2L;AOX1;TYW5;KCTD18	ENSG00000196141;ENSG00000155729;ENSG00000163535;ENSG00000138356;ENSG00000162971;ENSG00000162972	chr2:200397859-200398244	LTR16B	LTR	ERVL	Dual	Enhancer	Repeats
cg21911992	EH38E2238184	pELS	pELS	TMEM108;SRPRB;ACPP;C3orf36;ACAD11;KLF15;PLXND1;GP9;TRH;CPNE4;COL6A5;KIAA1257;NEK11;NUDT16;DNAJC13;LINC02000;COL6A6;UBA5;PIK3R4;NPHP3;NUDT16P1;MRPL3;ACKR4;NPHP3-ACAD11;ALG1L2;ATP2C1;ASTE1	ENSG00000251287;ENSG00000144867;ENSG00000129048;ENSG00000114686;ENSG00000169704;ENSG00000243832;ENSG00000017260;ENSG00000081307;ENSG00000206384;ENSG00000288547;ACPP;ENSG00000163884;KIAA1257;ENSG00000196353;NUDT16P1;ENSG00000114670;ENSG00000034533;ENSG00000113971;ENSG00000274810;ENSG00000198585;ENSG00000138246;ENSG00000196455;ENSG00000144868;ENSG00000170893;ENSG00000240303;ENSG00000004399;ENSG00000172752	NA	NA	NA	NA	Promoter	Enhancer	Enhancer
cg04073204	EH38E3683483	pELS	Low-DNase	SQSTM1;COL23A1;CANX;LTC4S;HNRNPH1;TBC1D9B;CBY3;MAML1;C5orf60;MGAT4B;MRNIP	ENSG00000161013;ENSG00000050767;ENSG00000213316;ENSG00000127022;ENSG00000161010;ENSG00000204659;ENSG00000169045;ENSG00000204661;ENSG00000161021;ENSG00000161011;ENSG00000197226	chr5:179731489-179731581	ORSL	DNA	hAT-Tip100	Promoter	Enhancer	Repeats
cg12901498	NA	NA	NA	NA	NA	chr15:74824673-74825013	L2b	LINE	L2	Promoter	Repeats	Repeats
cg18981248	EH38E3057505	PLS	PLS	FLT1;FLT3;CDX2;LINC00543;MTUS2;URAD;POLR1D;RASL11A;PDX1;RPL21;GTF3A;PAN3;GSX1;USP12;MTIF3;PLUT;LNX2	ENSG00000122034;ENSG00000139515;ENSG00000139517;ENSG00000169840;ENSG00000132938;ENSG00000102755;ENSG00000183463;ENSG00000122025;ENSG00000122026;ENSG00000152484;ENSG00000152520;ENSG00000122035;ENSG00000186184;ENSG00000260704;ENSG00000122033;ENSG00000247381;ENSG00000165556	NA	NA	NA	NA	Promoter	Promoter	Promoter
cg25574489	NA	NA	NA	NA	NA	NA	NA	NA	NA	Promoter	Intergenic	Intergenic
cg22228988	NA	NA	NA	NA	NA	NA	NA	NA	NA	Promoter	Gene body	Gene body
cg01763749	EH38E3469086	pELS	Low-DNase	LINC01637;UBE2L3;FAM246A;CRKL;SERPIND1;AIFM3;RTN4R;DGCR6L;THAP7;ZDHHC8;TMEM191C;BCRP2;TMEM191B;ZNF74;YDJC;MAPK1;TUBA3FP;P2RX6;VPREB1;RIMBP3C;SLC7A4;LZTR1;LRRC74B;P2RX6P;THAP7-AS1;SDF2L1;PI4KA;LINC00895;YPEL1;SNAP29;RIMBP3B;MED15;TMEM211;CCDC116;DGCR8;FAM230B;ARVCF;HIC2;SCARF2	ENSG00000099957;ENSG00000274600;ENSG00000040608;ENSG00000206140;ENSG00000185651;ENSG00000128185;ENSG00000237476;ENSG00000099889;ENSG00000206145;ENSG00000184436;ENSG00000230513;ENSG00000161149;ENSG00000161179;ENSG00000286102;ENSG00000206069;ENSG00000128191;ENSG00000099949;ENSG00000169575;ENSG00000100030;ENSG00000169668;ENSG00000099942;ENSG00000099904;ENSG00000187905;ENSG00000183246;ENSG00000185252;ENSG00000215498;ENSG00000099960;ENSG00000183773;ENSG00000244486;ENSG00000128228;ENSG00000278558;ENSG00000241973;ENSG00000099940;ENSG00000099917;ENSG00000169635;ENSG00000100027;ENSG00000281548;ENSG00000099937;ENSG00000161180	NA	NA	NA	NA	Promoter	Enhancer	Gene body
cg09797465	NA	NA	NA	NA	NA	NA	NA	NA	NA	Intergenic	Intergenic	Intergenic
cg02019333	EH38E3533434	PLS	Low-DNase	UPK1B	ENSG00000114638	NA	NA	NA	NA	Promoter	Promoter	Gene body
cg03068446	NA	NA	NA	NA	NA	chr11:89922998-89923117	AluJr4	SINE	Alu	Promoter	Repeats	Repeats
cg24403711	NA	NA	NA	NA	NA	NA	NA	NA	NA	Gene body	Gene body	Gene body
cg11993334	EH38E2385934	dELS	Low-DNase	DHFR;CTD-2201I18.1;HOMER1;MTX3;THBS4;CMYA5;FAM151B;MSH3;JMY;LINC01455;SPZ1;ANKRD34B;SERINC5;LINC01337	ENSG00000228716;ENSG00000113296;ENSG00000152413;ENSG00000164299;ENSG00000250888;CTD-2201I18.1;ENSG00000251221;ENSG00000189127;ENSG00000177034;ENSG00000152409;ENSG00000164300;ENSG00000164309;ENSG00000113318;ENSG00000152380	chr5:80122565-80123079	MLT1E3	LTR	ERVL-MaLR	Enhancer	Enhancer	Repeats
cg24980995	NA	NA	NA	NA	NA	chr2:217354935-217355243	L2a	LINE	L2	Enhancer	Repeats	Repeats
cg07514505	EH38E3075890	pELS	Low-DNase	HS6ST3	ENSG00000185352	NA	NA	NA	NA	Promoter	Enhancer	Gene body
cg03599224	EH38E3700659	pELS	Low-DNase	TNF;LTB;LTA;LST1	ENSG00000204482;ENSG00000227507;ENSG00000232810;ENSG00000226979	NA	NA	NA	NA	Promoter	Enhancer	Gene body
cg09453760	EH38E3773149	pELS	Low-DNase	C7orf65;LINC01447;TNS3	ENSG00000236078;C7orf65;ENSG00000136205	NA	NA	NA	NA	Dual	Enhancer	Intergenic
cg26001344	NA	NA	NA	NA	NA	NA	NA	NA	NA	Dual	Intergenic	Intergenic
cg00862312	EH38E4173837	pELS	Low-DNase	TEX19;ALYREF;ANAPC11;NPB	ENSG00000182459;ENSG00000183684;ENSG00000183979;ENSG00000141552	NA	NA	NA	NA	Promoter	Enhancer	Gene body
cg01709975	NA	NA	NA	NA	NA	NA	NA	NA	NA	Enhancer	Gene body	Gene body
cg18292113	NA	NA	NA	NA	NA	NA	NA	NA	NA	Promoter	Gene body	Gene body
cg05555640	EH38E2937747	dELS	Low-DNase	LMNTD2;SCT;DRD4;IRF7;PHRF1;RASSF7;CDHR5;MIR210HG	ENSG00000099849;ENSG00000247095;ENSG00000070047;ENSG00000070031;ENSG00000099834;ENSG00000185507;ENSG00000185522;ENSG00000069696	NA	NA	NA	NA	Promoter	Enhancer	Gene body
cg04226542	EH38E1619180	pELS	pELS	TMEM5;TMEM5-AS1;DPY19L2;SRGAP1;MSRB3;PPM1H	TMEM5-AS1;ENSG00000196935;ENSG00000111110;TMEM5;ENSG00000177990;ENSG00000174099	NA	NA	NA	NA	Promoter	Enhancer	Enhancer
cg20699204	EH38E1901275	dELS	Low-DNase	ANKRD30B;ANKRD62;SPIRE1;CEP76;PSMG2	ENSG00000181626;ENSG00000134278;ENSG00000128789;ENSG00000101624;ENSG00000180777	NA	NA	NA	NA	Promoter	Enhancer	Gene body
cg12982369	EH38E2849766	pELS	Low-DNase	BRINP2	ENSG00000198797	NA	NA	NA	NA	Dual	Enhancer	Gene body
cg05724097	EH38E2777334	pELS	Low-DNase	AURKAIP1;B3GALT6;TAS1R3;ATAD3C;SSU72;ACAP3;ATAD3B;FNDC10;INTS11;CPTP;SCNN1D;DVL1;UBE2J2;PUSL1	ENSG00000215915;ENSG00000176022;ENSG00000107404;ENSG00000169962;ENSG00000160072;ENSG00000175756;ENSG00000228594;ENSG00000160087;ENSG00000160075;ENSG00000131584;ENSG00000169972;ENSG00000162572;ENSG00000127054;ENSG00000224051	NA	NA	NA	NA	Promoter	Enhancer	Gene body
cg01375026	NA	NA	NA	NA	NA	NA	NA	NA	NA	Gene body	Gene body	Gene body
cg08448497	EH38E2990091	dELS	dELS	MIR100HG;TECTA;SORL1;SC5D;BLID;GRIK4	ENSG00000149403;ENSG00000259571;ENSG00000255248;ENSG00000109929;ENSG00000109927;ENSG00000137642	chr11:121391988-121392107	MLT1J	LTR	ERVL-MaLR	Intergenic	Enhancer	Enhancer
cg08692277	EH38E3179500	dELS	Low-DNase	PAPD5;CNEP1R1;ADCY7;TENT4B;ZNF423;C16orf78;HEATR3;CBLN1;NOD2;BRD7;SNX20	ENSG00000166164;ENSG00000102924;ENSG00000121274;ENSG00000167207;ENSG00000205423;ENSG00000155393;ENSG00000166152;ENSG00000102935;ENSG00000167208;ENSG00000121281;PAPD5	NA	NA	NA	NA	Enhancer	Enhancer	Gene body
cg08350126	NA	NA	NA	NA	NA	NA	NA	NA	NA	Promoter	Gene body	Gene body
cg26965089	NA	NA	NA	NA	NA	NA	NA	NA	NA	Intergenic	Intergenic	Intergenic
cg13003415	NA	NA	NA	NA	NA	chr4:118270075-118270159	L2c	LINE	L2	Intergenic	Repeats	Repeats
cg17665104	EH38E3045992	pELS	Low-DNase	HNF1A-AS1;UNC119B;CABP1;MLEC;ACADS;PXN	ENSG00000122971;ENSG00000241388;ENSG00000157782;ENSG00000110917;ENSG00000175970;ENSG00000089159	NA	NA	NA	NA	Promoter	Enhancer	Intergenic
cg24342628	NA	NA	NA	NA	NA	NA	NA	NA	NA	Promoter	Gene body	Gene body
cg02808577	EH38E3177382	dELS	Low-DNase	ORAI3;AHSP;PYCARD;STX4;PRSS53;HSD3B7;STX1B;ZNF668	ENSG00000099365;ENSG00000099377;ENSG00000167394;ENSG00000103496;ENSG00000175938;ENSG00000103490;ENSG00000169877;ENSG00000151006	NA	NA	NA	NA	Gene body	Enhancer	Gene body
cg21010653	NA	NA	NA	NA	NA	NA	NA	NA	NA	Promoter	Gene body	Gene body
cg02292205	EH38E4460571	CA-TF	Low-DNase	SLC35G5;XKR6;MTMR9;DEFB130	ENSG00000104643;ENSG00000171044;DEFB130;ENSG00000177710	NA	NA	NA	NA	Promoter	TF	Gene body
cg00577578	EH38E1387003	pELS	pELS	LELP1;CHRNB2;HAX1;ARHGEF2;EFNA4;C1orf189;VHLL;EFNA1;DPM3;SPRR2G;SMG5;SPRR2C;TDRD10;LOR;ASH1L;ADAR;YY1AP1;AQP10;SSR2;CRABP2;GBA;DCST2;SPRR1A;SPRR2D;IGSF9;FLAD1;PMF1;LENEP;SCAMP3;SPRR4;OR6K6;LAMTOR2;DAP3;GON4L;UBQLN4;SPRR1B;RXFP4;FAM189B;ADAM15;LMNA;MEX3A;KRTCAP2;PYGO2;S100A8;SYT11;SLC27A3;CKS1B;LCE1C;SPRR2E;NUP210L;SLC50A1;OR10R2;ETV3L;NES;MUC1;S100A5;PMF1-BGLAP;BGLAP;TPM3;HAPLN2;LCE1E;KIAA0907;SPRR3;GBAP1;CD1B;SMCP;ZBTB7B;RAB25;LCE3D;LCE4A;PMVK;UBE2Q1;SEMA4A;SPRR2A;KHDC4;FCRL3;FCRL2;IL6R;SHC1;UBAP2L;IQGAP3;LCE2A;RUSC1;MTX1;TRIM46;OR10J5;LOC105371458;S100A7A;FCER1A;RHBG;C1orf43;KCNJ10;ATP8B2;MSTO1;PRR9;CLK2;FDPS;PAQR6;CD5L;EFNA3;DCST1;KCNN3;PKLR;SLC25A44;THBS3;RIT1;TMEM79;ACKR1;SHE;S100A9;PBXIP1;HCN3;LCE3C;GLMP	ENSG00000116539;ENSG00000116521;ENSG00000160803;ENSG00000163374;ENSG00000143569;ENSG00000163239;ENSG00000196189;ENSG00000160785;ENSG00000158485;ENSG00000184148;ENSG00000203783;ENSG00000143627;ENSG00000163216;ENSG00000169241;ENSG00000163206;ENSG00000160752;ENSG00000163479;ENSG00000143549;ENSG00000160691;ENSG00000203784;ENSG00000143622;ENSG00000163348;ENSG00000160766;ENSG00000185499;LOC105371458;ENSG00000085552;ENSG00000196420;ENSG00000160781;ENSG00000169474;ENSG00000160710;ENSG00000187173;ENSG00000160685;ENSG00000253831;ENSG00000184155;ENSG00000132698;ENSG00000169231;LOR;ENSG00000203785;ENSG00000143546;ENSG00000243364;C1orf189;ENSG00000163463;ENSG00000160714;ENSG00000132688;ENSG00000198965;ENSG00000197084;ENSG00000213088;ENSG00000169242;ENSG00000176444;ENSG00000143595;ENSG00000179639;ENSG00000254726;ENSG00000244057;ENSG00000189030;ENSG00000169291;ENSG00000160688;ENSG00000132680;ENSG00000116584;ENSG00000143320;ENSG00000132676;ENSG00000260238;ENSG00000180433;ENSG00000073754;ENSG00000173171;ENSG00000163354;ENSG00000163352;ENSG00000242252;ENSG00000132702;ENSG00000160767;ENSG00000177807;ENSG00000143537;ENSG00000143554;ENSG00000143515;ENSG00000163357;ENSG00000143603;ENSG00000116586;ENSG00000173207;ENSG00000229035;ENSG00000241794;ENSG00000177628;ENSG00000163202;ENSG00000198952;ENSG00000132718;ENSG00000198715;ENSG00000132677;ENSG00000143590;ENSG00000160716;ENSG00000132704;ENSG00000187170;ENSG00000143575;ENSG00000179085;ENSG00000163346;ENSG00000163220;ENSG00000173080;ENSG00000163472;ENSG00000143552;ENSG00000160753;ENSG00000143630;ENSG00000184330;ENSG00000160783;ENSG00000186226;ENSG00000143612;ENSG00000163462;ENSG00000183856;ENSG00000160789;ENSG00000160856;ENSG00000169469;ENSG00000160712;ENSG00000163344;ENSG00000116580;ENSG00000163209;ENSG00000125459;KIAA0907;ENSG00000159516	NA	NA	NA	NA	Promoter	Enhancer	Enhancer
cg07015947	EH38E3860281	dELS	CA-CTCF	GSDMC;CCDC26	ENSG00000147697;ENSG00000229140	chr8:129731917-129732008	LTR41B	LTR	ERVL	Intergenic	Enhancer	CTCF
cg00274279	EH38E3740400	dELS	Low-DNase	RAET1G;PPP1R14C;IYD;PLEKHG1;LRP11;PCMT1;ULBP1;RAET1L;ULBP3;RAET1E;ULBP2;NUP43	ENSG00000198729;ENSG00000120278;ENSG00000164520;ENSG00000120253;ENSG00000009765;ENSG00000120256;ENSG00000131015;ENSG00000120265;ENSG00000155918;ENSG00000131019;ENSG00000203722;ENSG00000111981	NA	NA	NA	NA	Enhancer	Enhancer	Intergenic
cg13276456	EH38E3291995	CA-CTCF	Low-DNase	MRI1	ENSG00000037757	chr19:13761456-13761598	L2a	LINE	L2	Gene body	CTCF	Repeats
cg00021028	EH38E3461973	PLS	PLS	RRP1;CSTB;LINC01671;LINC00322;KRTAP12-3;SSR4P1;TSPEAR-AS2;AATBC	ENSG00000182912;ENSG00000225431;ENSG00000215458;ENSG00000235374;ENSG00000160214;ENSG00000237864;ENSG00000160213;ENSG00000205439	chr21:43789348-43789385	(CGCAGG)n	Simple_repeat	Simple_repeat	Promoter	Promoter	Promoter
cg13353646	NA	NA	NA	NA	NA	NA	NA	NA	NA	Promoter	Gene body	Gene body
cg14393114	EH38E3389430	pELS	Low-DNase	ZSWIM2	ENSG00000163012	NA	NA	NA	NA	Dual	Enhancer	Intergenic
cg15895309	EH38E1919179	dELS	Low-DNase	NA	NA	NA	NA	NA	NA	Gene body	Enhancer	Gene body
cg21319801	NA	NA	NA	NA	NA	NA	NA	NA	NA	Promoter	Intergenic	Intergenic
cg05067574	NA	NA	NA	NA	NA	NA	NA	NA	NA	Promoter	Gene body	Gene body
cg22301272	EH38E3053581	dELS	Low-DNase	ANKLE2;GOLGA3	ENSG00000090615;ENSG00000176915	NA	NA	NA	NA	Promoter	Enhancer	Gene body
cg06109677	NA	NA	NA	NA	NA	NA	NA	NA	NA	Promoter	Gene body	Gene body
cg20936321	NA	NA	NA	NA	NA	NA	NA	NA	NA	Intergenic	Intergenic	Intergenic
cg04945350	EH38E2871581	pELS	Low-DNase	TRIM11;HIST3H3;TRIM17	ENSG00000154370;HIST3H3;ENSG00000162931	NA	NA	NA	NA	Promoter	Enhancer	Intergenic
cg22722933	EH38E3018421	pELS	pELS	KRT8;LOC283335;SOAT2;ITGA5;IGFBP6;KRT18;SPRYD3	ENSG00000167780;ENSG00000170421;ENSG00000161638;LOC283335;ENSG00000167778;ENSG00000167779;ENSG00000111057	chr12:53079715-53079827	MIRb	SINE	MIR	Promoter	Enhancer	Enhancer
cg09399281	EH38E3300442	dELS	Low-DNase	LINC01782;LINC01533;THEG5;TSHZ3	ENSG00000267204;ENSG00000267779;ENSG00000267465;ENSG00000121297	NA	NA	NA	NA	Enhancer	Enhancer	Gene body
cg19752613	NA	NA	NA	NA	NA	chr14:72172693-72172880	L2a	LINE	L2	Promoter	Repeats	Repeats
cg05457514	EH38E3434944	PLS	PLS	PLTP;RBPJL;SYS1;SPATA25;RIMS4;STK4;SLPI;DBNDD2;CD40;NEURL2;UBE2C;WFDC12;SNX21;ZSWIM3;SLC12A5;WFDC5;DNTTIP1;ACOT8;MATN4;SDC4;CTSA;SEMG1;ZNF335;PIGT;WFDC10B;KCNS1;TOMM34;ZSWIM1;KCNK15;WFDC3;EPPIN;WFDC2;PI3;TNNC2;PCIF1	ENSG00000101473;ENSG00000025772;ENSG00000101443;ENSG00000100979;ENSG00000124107;ENSG00000124140;ENSG00000124102;ENSG00000124155;ENSG00000175121;ENSG00000124249;ENSG00000101457;ENSG00000149634;ENSG00000101448;ENSG00000132801;ENSG00000168612;ENSG00000101017;ENSG00000124145;ENSG00000100982;ENSG00000182931;ENSG00000124257;ENSG00000124116;ENSG00000124104;ENSG00000124134;ENSG00000124233;ENSG00000244274;ENSG00000064601;ENSG00000175063;ENSG00000101098;ENSG00000168703;ENSG00000101109;ENSG00000198026;ENSG00000204070;ENSG00000124159;ENSG00000124232;ENSG00000101470	NA	NA	NA	NA	Promoter	Promoter	Promoter
cg05368595	EH38E3692590	dELS	Low-DNase	LINC01108;JARID2;DTNBP1	ENSG00000008083;ENSG00000047579;ENSG00000226673	NA	NA	NA	NA	Intergenic	Enhancer	Gene body
cg03336057	EH38E3536293	CA-H3K4me3	Low-DNase	NA	NA	chr3:125269390-125270130	L1PA17	LINE	L1	Gene body	Poised promoter	Repeats
cg17098997	NA	NA	NA	NA	NA	NA	NA	NA	NA	Promoter	Gene body	Gene body
cg22888752	EH38E3401348	PLS	PLS	SPEG;DES;SLC4A3;PTPRN;SLC23A3;DNPEP;SLC11A1;LOC100996693;CYP27A1;CFAP65	LOC100996693;ENSG00000213901;ENSG00000114923;ENSG00000018280;ENSG00000123992;ENSG00000175084;ENSG00000181378;ENSG00000072195;ENSG00000054356;ENSG00000135929	chr2:219388766-219388990	MIR	SINE	MIR	Promoter	Promoter	Promoter
cg03926725	NA	NA	NA	NA	NA	chr19:8435326-8435536	L1MC1	LINE	L1	Gene body	Repeats	Repeats
cg14919210	EH38E1464345	dELS	Low-DNase	LINC00840;TMEM72;LINC00841;C10orf142;SYT15;CXCL12	ENSG00000204176;ENSG00000226808;ENSG00000107562;ENSG00000233395;ENSG00000187783;C10orf142	NA	NA	NA	NA	Enhancer	Enhancer	Intergenic
cg11958495	EH38E2846037	dELS	Low-DNase	ILDR2;DUSP27;MAEL;GPA33;RCSD1;POU2F1;CREG1;CD247	ENSG00000143162;DUSP27;ENSG00000143167;ENSG00000143190;ENSG00000143194;ENSG00000198821;ENSG00000198771;ENSG00000143195	NA	NA	NA	NA	Dual	Enhancer	Gene body
cg27540870	EH38E2277495	dELS	Low-DNase	CRMP1;LINC01587;CYTL1;STK32B	ENSG00000170891;ENSG00000152953;ENSG00000072832;ENSG00000082929	NA	NA	NA	NA	Dual	Enhancer	Gene body
cg01718739	EH38E3595150	PLS	Low-DNase	GRID2	ENSG00000152208	NA	NA	NA	NA	Promoter	Promoter	Gene body
cg09491470	EH38E1533622	pELS	Low-DNase	TRAF6;PRR5L	ENSG00000175104;ENSG00000135362	chr11:36399848-36400050	MIRb	SINE	MIR	Promoter	Enhancer	Repeats
cg20316958	EH38E2914247	dELS	Low-DNase	BMPR1A;LDB3;SLC16A12;C10orf99;PTEN;MINPP1;LIPJ;PANK1;IFIT3;LINC01520;STAMBPL1;LINC00864;MMRN2;LINC01519;ADIRF;LINC00865;CCSER2;ANKRD1;LIPK;KLLN;WAPL;ATAD1;RPP30;IFIT2;NUTM2D;FAM25A;ANKRD22;GLUD1;CH25H;OPN4;IFIT5;LIPN;HOST2;NUTM2A;LIPA;SNCG;IFIT1B;FAM35A;IFIT1;LIPM;GRID1;LIPF;SHLD2;LINC00858;FAS;PAPSS2;HTR7;GHITM;KIF20B;CDHR1;ACTA2;RNLS	ENSG00000237267;ENSG00000107789;ENSG00000184923;LINC00864;ENSG00000148688;ENSG00000148680;ENSG00000152782;ENSG00000182333;ENSG00000152778;ENSG00000148600;ENSG00000107798;ENSG00000138138;ENSG00000152766;ENSG00000026103;ENSG00000119922;ENSG00000184719;HOST2;ENSG00000230962;ENSG00000227268;ENSG00000188373;ENSG00000062650;ENSG00000204022;ENSG00000148672;ENSG00000173267;ENSG00000188100;ENSG00000119917;ENSG00000138182;ENSG00000148677;ENSG00000122367;ENSG00000165678;ENSG00000138134;ENSG00000122375;ENSG00000198682;ENSG00000107796;ENSG00000204021;FAM35A;ENSG00000214562;ENSG00000204010;ENSG00000229404;ENSG00000232229;ENSG00000107771;ENSG00000182771;ENSG00000107779;ENSG00000148671;ENSG00000152779;ENSG00000173269;ENSG00000204020;ENSG00000173239;ENSG00000171862;ENSG00000138135;ENSG00000185745;ENSG00000122376	NA	NA	NA	NA	Gene body	Enhancer	Gene body
cg03718773	EH38E3652726	dELS	Low-DNase	EFNA5;LINC01950	ENSG00000184349;ENSG00000251027	NA	NA	NA	NA	Enhancer	Enhancer	Gene body
cg26809127	NA	NA	NA	NA	NA	NA	NA	NA	NA	Promoter	Gene body	Gene body
cg14753385	EH38E2969887	dELS	Low-DNase	CTTN;SHANK2	ENSG00000085733;ENSG00000162105	NA	NA	NA	NA	Promoter	Enhancer	Gene body
cg07307335	NA	NA	NA	NA	NA	NA	NA	NA	NA	Promoter	Gene body	Gene body
cg18910313	NA	NA	NA	NA	NA	NA	NA	NA	NA	Promoter	Gene body	Gene body
cg20868032	EH38E3199615	PLS	PLS	APRT;TRAPPC2L;LINC02182;ZC3H18;LOC100289580;ZNF469;CYBA;IL17C;LOC100129697;CDT1;PIEZO1;CRISPLD2;CDH15;CTU2;SLC22A31;ZFPM1;MVD;GALNS;RNF166;SNAI3	ENSG00000259803;LOC100289580;ENSG00000174177;ENSG00000198931;ENSG00000158717;ENSG00000167508;ENSG00000179588;ENSG00000225614;LOC100129697;ENSG00000185669;ENSG00000051523;ENSG00000158545;ENSG00000167515;ENSG00000103335;ENSG00000103196;ENSG00000167513;ENSG00000124391;ENSG00000260420;ENSG00000141012;ENSG00000129910	NA	NA	NA	NA	Promoter	Promoter	Promoter
cg15240884	EH38E3963549	dELS	Low-DNase	RNF220	ENSG00000187147	NA	NA	NA	NA	Promoter	Enhancer	Gene body
cg16195016	EH38E2966833	pELS	Low-DNase	PITPNM1	ENSG00000110697	NA	NA	NA	NA	Promoter	Enhancer	Gene body
cg06148337	NA	NA	NA	NA	NA	NA	NA	NA	NA	Promoter	Gene body	Gene body
cg02860168	NA	NA	NA	NA	NA	chr19:19351388-19351689	AluJb	SINE	Alu	Promoter	Repeats	Repeats
cg17466474	NA	NA	NA	NA	NA	NA	NA	NA	NA	Enhancer	Intergenic	Intergenic
cg06411776	EH38E1609023	dELS	Low-DNase	ENDOU;RAPGEF3;RPAP3;HDAC7;VDR;SLC48A1;TMEM106C;CCDC184;COL2A1	ENSG00000139219;ENSG00000177875;ENSG00000211584;ENSG00000111405;ENSG00000111424;ENSG00000061273;ENSG00000134291;ENSG00000079337;ENSG00000005175	NA	NA	NA	NA	Promoter	Enhancer	Gene body
cg07710833	EH38E2399280	dELS	Low-DNase	LINC02200;EPB41L4A;APC;REEP5;SRP19;EPB41L4A-AS2	ENSG00000129595;EPB41L4A-AS2;ENSG00000153037;ENSG00000134982;ENSG00000129625;ENSG00000250358	NA	NA	NA	NA	Enhancer	Enhancer	Intergenic
cg14921479	NA	NA	NA	NA	NA	NA	NA	NA	NA	Promoter	Gene body	Gene body
cg19225798	EH38E3905236	dELS	dELS	LINC01613;TLR4;C5;OR1L8;LHX6;GSN;MEGF9;BRINP1;CDK5RAP2;PHF19	ENSG00000106852;ENSG00000106780;ENSG00000078725;ENSG00000136861;ENSG00000148180;ENSG00000106804;ENSG00000119403;ENSG00000261432;ENSG00000136869;ENSG00000171496	NA	NA	NA	NA	Dual	Enhancer	Enhancer
cg24439791	EH38E3168179	dELS	Low-DNase	TNP2;CIITA;TVP23A;LITAF;RMI2;PRM3;PRM2;SOCS1;TEKT5;PRM1	ENSG00000166676;ENSG00000175643;ENSG00000178257;ENSG00000178279;ENSG00000122304;ENSG00000175646;ENSG00000189067;ENSG00000153060;ENSG00000179583;ENSG00000185338	NA	NA	NA	NA	Promoter	Enhancer	Gene body
cg17755657	NA	NA	NA	NA	NA	NA	NA	NA	NA	Promoter	Gene body	Gene body
cg18370025	EH38E2529869	dELS	CA-CTCF	RADIL;LFNG;CYP2W1;ELFN1;GRIFIN;RBAKDN;PAPOLB;BRAT1;CHST12;CARD11;IQCE;SDK1;TTYH3;GNA12;AMZ1	ENSG00000275572;ENSG00000157927;ENSG00000218823;ENSG00000146555;ENSG00000073067;ENSG00000136213;ENSG00000225968;ENSG00000106003;ENSG00000273313;ENSG00000174945;ENSG00000136295;ENSG00000198286;ENSG00000106012;ENSG00000146535;ENSG00000106009	NA	NA	NA	NA	Promoter	Enhancer	CTCF
cg04948875	NA	NA	NA	NA	NA	NA	NA	NA	NA	Dual	Gene body	Gene body
cg26094195	EH38E3097731	dELS	Low-DNase	GPR135;LRRC9;RTN1;CCDC175;L3HYPDH;JKAMP	ENSG00000181619;ENSG00000050130;ENSG00000139970;ENSG00000131951;ENSG00000151838;ENSG00000126790	NA	NA	NA	NA	Gene body	Enhancer	Gene body
cg04690147	EH38E1574955	PLS	PLS	H2AFX;TRIM29;PDZD3;C2CD2L;ABCG4;CCDC153;CBL;RNF26;NLRX1;DPAGT1;MFRP;VPS11;MCAM;C1QTNF5;USP2;THY1;HINFP;HYOU1	ENSG00000137699;ENSG00000149428;ENSG00000173456;ENSG00000172350;ENSG00000248712;ENSG00000076706;ENSG00000154096;ENSG00000160695;ENSG00000172273;ENSG00000160703;ENSG00000110395;ENSG00000223953;ENSG00000172375;ENSG00000235718;ENSG00000172269;H2AFX;ENSG00000036672;ENSG00000172367	NA	NA	NA	NA	Dual	Promoter	Promoter
cg18457105	NA	NA	NA	NA	NA	NA	NA	NA	NA	Intergenic	Intergenic	Intergenic
cg14761438	EH38E3811393	dELS	Low-DNase	NA	NA	NA	NA	NA	NA	Promoter	Enhancer	Gene body
cg13940930	EH38E3050645	CA-CTCF	Low-DNase	TMEM132C	ENSG00000181234	NA	NA	NA	NA	Promoter	CTCF	Gene body
cg12833931	EH38E3208836	PLS	CA-CTCF	DHRS7C;GAS7;MYH3	ENSG00000109063;ENSG00000007237;ENSG00000184544	NA	NA	NA	NA	Promoter	Promoter	CTCF
cg21932513	NA	NA	NA	NA	NA	NA	NA	NA	NA	Gene body	Gene body	Gene body
cg09381805	NA	NA	NA	NA	NA	NA	NA	NA	NA	Promoter	Gene body	Gene body
cg03986322	NA	NA	NA	NA	NA	NA	NA	NA	NA	Gene body	Gene body	Gene body
cg00881945	NA	NA	NA	NA	NA	NA	NA	NA	NA	Enhancer	Gene body	Gene body
cg12107580	NA	NA	NA	NA	NA	NA	NA	NA	NA	Promoter	Gene body	Gene body
cg09823652	EH38E3007029	CA-H3K4me3	Low-DNase	NA	NA	chr12:22375587-22375863	MER61B	LTR	ERV1	Gene body	Poised promoter	Repeats
cg27648615	EH38E2957658	pELS	Low-DNase	PTPMT1	ENSG00000110536	chr11:47564044-47564176	AluSx	SINE	Alu	Promoter	Enhancer	Repeats
cg26382680	NA	NA	NA	NA	NA	NA	NA	NA	NA	Promoter	Gene body	Gene body
cg21318754	NA	NA	NA	NA	NA	NA	NA	NA	NA	Promoter	Gene body	Gene body
cg15581305	NA	NA	NA	NA	NA	NA	NA	NA	NA	Gene body	Gene body	Gene body
cg22890747	EH38E3423108	pELS	Low-DNase	CFAP61;NAA20;SLC24A3;CRNKL1;RIN2	ENSG00000185052;ENSG00000173418;ENSG00000101343;ENSG00000089101;ENSG00000132669	NA	NA	NA	NA	Promoter	Enhancer	Gene body
cg17296940	EH38E2860705	dELS	Low-DNase	TMEM81;NFASC;LRRN2;CNTN2;RBBP5	ENSG00000174529;ENSG00000184144;ENSG00000163531;ENSG00000117222;ENSG00000170382	NA	NA	NA	NA	Dual	Enhancer	Gene body
cg11676509	NA	NA	NA	NA	NA	chr5:100153671-100153779	U6	RNA repeats	snRNA	Promoter	Gene body	Gene body
cg07672908	EH38E2344807	PLS	pELS	GALNTL6;ADAM29;HAND2;HPGD;GLRA3;SCRG1	ENSG00000164120;ENSG00000174473;ENSG00000168594;ENSG00000145451;ENSG00000164107;ENSG00000164106	NA	NA	NA	NA	Promoter	Promoter	Enhancer
cg00294065	NA	NA	NA	NA	NA	NA	NA	NA	NA	Gene body	Gene body	Gene body
cg03506657	EH38E3804140	CA-H3K4me3	Low-DNase	PARP12;ARHGEF5;TBXAS1;CLEC2L	ENSG00000059378;ENSG00000059377;ENSG00000236279;ENSG00000050327	NA	NA	NA	NA	Gene body	Poised promoter	Gene body
cg08609249	EH38E3353619	pELS	Low-DNase	GCFC2;REG1A;REG3A;POLE4;EVA1A;LINC01291;TACR1;REG1B;CTNNA2;REG3G;LINC01851;LRRTM4;MRPL19	ENSG00000172023;ENSG00000066032;ENSG00000115364;ENSG00000115353;ENSG00000115386;ENSG00000176204;ENSG00000233605;ENSG00000143954;ENSG00000115350;ENSG00000172016;ENSG00000005436;ENSG00000115363;ENSG00000204792	NA	NA	NA	NA	Promoter	Enhancer	Gene body
cg27442581	EH38E2792246	dELS	Low-DNase	LINC01141;MUL1;FAM43B;PLA2G2E;CAMK2N1	ENSG00000236963;ENSG00000090432;ENSG00000183114;ENSG00000162545;ENSG00000188784	chr1:20491949-20492035	MIRb	SINE	MIR	Intergenic	Enhancer	Repeats
cg00451054	NA	NA	NA	NA	NA	NA	NA	NA	NA	Promoter	Intergenic	Intergenic
cg13685506	EH38E3626552	dELS	Low-DNase	CTNND2;LINC01194	ENSG00000169862;ENSG00000248131	NA	NA	NA	NA	Dual	Enhancer	Gene body
cg00167883	EH38E1720629	dELS	Low-DNase	WDR89;PPP2R5E;ESR2;GPHB5;SGPP1	ENSG00000179600;ENSG00000140009;ENSG00000140006;ENSG00000126821;ENSG00000154001	NA	NA	NA	NA	Intergenic	Enhancer	Intergenic
cg01203678	NA	NA	NA	NA	NA	NA	NA	NA	NA	Intergenic	Intergenic	Intergenic
cg01562540	EH38E3096402	dELS	dELS	TMEM260;PELI2;SLC35F4;KTN1;OTX2;C14orf105;ATG14;OTX2-AS1;LINC00520;NAA30;AP5M1;TBPL2;DLGAP5;EXOC5	ENSG00000126775;ENSG00000139946;ENSG00000126787;ENSG00000151812;ENSG00000165588;ENSG00000182521;ENSG00000126777;ENSG00000139977;ENSG00000070269;C14orf105;ENSG00000070367;ENSG00000258791;ENSG00000248550;ENSG00000053770	NA	NA	NA	NA	Enhancer	Enhancer	Enhancer
cg20267408	EH38E1738320	dELS	Low-DNase	SERPINA9;SERPINA10;SERPINA1;SERPINA11;SERPINA6	ENSG00000140093;ENSG00000197249;ENSG00000170054;ENSG00000170099;ENSG00000186910	NA	NA	NA	NA	Promoter	Enhancer	Gene body
cg05427984	NA	NA	NA	NA	NA	NA	NA	NA	NA	Promoter	Gene body	Gene body
cg18591842	EH38E3576402	dELS	Low-DNase	PACRGL;SLIT2;KCNIP4	ENSG00000163138;ENSG00000145147;ENSG00000185774	NA	NA	NA	NA	Promoter	Enhancer	Gene body
cg02728882	EH38E3448407	dELS	CA-only	ARFGAP1;NKAIN4;HAR1B;YTHDF1;BIRC7;COL20A1;CHRNA4	ENSG00000101204;ENSG00000101199;ENSG00000101198;ENSG00000101197;ENSG00000101203;ENSG00000231133;ENSG00000149658	NA	NA	NA	NA	Promoter	Enhancer	Gene body
cg27535148	EH38E3715653	dELS	Low-DNase	NA	NA	NA	NA	NA	NA	Promoter	Enhancer	Gene body
cg02187196	EH38E3417352	pELS	pELS	TMC2;PANK2;C20orf141;SPEF1	ENSG00000149488;ENSG00000101222;ENSG00000258713;ENSG00000125779	chr20:3888229-3888384	AluSp	SINE	Alu	Promoter	Enhancer	Enhancer
cg02996796	EH38E3206324	dELS	Low-DNase	XAF1;SLC13A5;TXNDC17;C17orf100;MED31;PITPNM3;KIAA0753;FBXO39;AIPL1;TEKT1;PIMREG	ENSG00000129235;ENSG00000141485;ENSG00000198920;ENSG00000091622;ENSG00000129195;ENSG00000177294;ENSG00000108590;ENSG00000132530;ENSG00000256806;ENSG00000129221;ENSG00000167858	NA	NA	NA	NA	Promoter	Enhancer	Gene body
cg25578535	EH38E2590443	dELS	Low-DNase	CPA1;MEST;COPG2;CPA5;KLHDC10;CEP41	ENSG00000158525;ENSG00000128607;ENSG00000106477;ENSG00000091704;ENSG00000158623;ENSG00000106484	chr7:130458432-130458669	MER44A	DNA	TcMar-Tigger	Intergenic	Enhancer	Repeats
cg27108990	EH38E2814200	dELS	Low-DNase	DAB1	ENSG00000173406	NA	NA	NA	NA	Promoter	Enhancer	Gene body
cg09447778	EH38E2102217	pELS	pELS	CFAP61;RIN2;INSM1;SLC24A3;DTD1;NAA20;CRNKL1;C20orf78	ENSG00000173404;ENSG00000089101;ENSG00000173418;C20orf78;ENSG00000185052;ENSG00000125821;ENSG00000101343;ENSG00000132669	NA	NA	NA	NA	Promoter	Enhancer	Enhancer
cg23722778	NA	NA	NA	NA	NA	NA	NA	NA	NA	Gene body	Gene body	Gene body
cg21348138	EH38E3162591	PLS	Low-DNase	RNF151	ENSG00000179580	NA	NA	NA	NA	Promoter	Promoter	Intergenic
cg01494139	EH38E4272584	CA-TF	Low-DNase	GRIK1;GRIK1-AS2	ENSG00000171189;GRIK1-AS2	NA	NA	NA	NA	Gene body	TF	Gene body
cg03987648	EH38E2330420	dELS	dELS	MGST2;CLGN;SETD7;SCOC;TBC1D9;MAML3	ENSG00000085871;ENSG00000153132;ENSG00000196782;ENSG00000153130;ENSG00000145391;ENSG00000109436	NA	NA	NA	NA	Enhancer	Enhancer	Enhancer
cg14614937	EH38E2531979	PLS	Low-DNase	ICA1;ZNF316;CYTH3;USP42;PMS2;LOC100505938;SLC29A4;KDELR2;AIMP2;OCM;DAGLB;RADIL;ANKRD61;CCZ1B;RSPH10B2;CCZ1;NXPH1;PAPOLB;ZDHHC4;FAM220A;EIF2AK1;ZNF12;RNF216;C7orf26;GRID2IP;RSPH10B;RAC1;PMS2CL;ZNF853	ENSG00000236609;ENSG00000122674;ENSG00000146576;ENSG00000146574;ENSG00000136247;ENSG00000122512;ENSG00000164631;ENSG00000003147;ENSG00000187953;ENSG00000218823;ENSG00000164638;ENSG00000205903;LOC100505938;ENSG00000155026;ENSG00000086232;ENSG00000106346;ENSG00000164535;ENSG00000122584;ENSG00000011275;ENSG00000157999;ENSG00000157927;ENSG00000215045;ENSG00000136240;ENSG00000008256;ENSG00000178397;ENSG00000136238;ENSG00000106305;ENSG00000122543;ENSG00000169402	chr7:6080928-6081080	MIR	SINE	MIR	Promoter	Promoter	Repeats
cg16811193	NA	NA	NA	NA	NA	NA	NA	NA	NA	Promoter	Gene body	Gene body
cg15724945	EH38E2834536	dELS	Low-DNase	LINC00622;SPAG17;HSD3B2;HSD3B1;TBX15;HAO2;WARS2	ENSG00000260941;ENSG00000116874;ENSG00000203859;ENSG00000155761;ENSG00000203857;ENSG00000116882;ENSG00000092607	NA	NA	NA	NA	Intergenic	Enhancer	Intergenic
cg15466245	EH38E3980206	CA-H3K4me3	Low-DNase	NA	NA	NA	NA	NA	NA	Promoter	Poised promoter	Gene body
cg08837449	EH38E1469978	dELS	Low-DNase	UBE2D1;LINC00844;MRLN;TFAM;IPMK;FAM13C;ANK3;LINC01553;LINC00845;SLC16A9;BICC1;MTRNR2L5;PHYHIPL;PCDH15	ENSG00000072401;ENSG00000151151;ENSG00000122870;ENSG00000108064;ENSG00000227877;ENSG00000148541;ENSG00000235931;ENSG00000151150;ENSG00000150275;ENSG00000165443;ENSG00000227244;ENSG00000165449;ENSG00000249860;ENSG00000237949	NA	NA	NA	NA	Enhancer	Enhancer	Intergenic
cg15961984	NA	NA	NA	NA	NA	chr1:113822258-113822679	L2a	LINE	L2	Promoter	Repeats	Repeats
cg10850722	NA	NA	NA	NA	NA	NA	NA	NA	NA	Promoter	Gene body	Gene body
cg14491929	EH38E1734605	pELS	Low-DNase	EML5;KCNK13;FOXN3	ENSG00000165521;ENSG00000152315;ENSG00000053254	NA	NA	NA	NA	Promoter	Enhancer	Gene body
cg19415185	NA	NA	NA	NA	NA	NA	NA	NA	NA	Promoter	Gene body	Gene body
cg18949315	EH38E3444682	pELS	Low-DNase	NELFCD;NPEPL1;LINC01711;ZNF831;EDN3;APCDD1L-AS1;GNAS;APCDD1L	ENSG00000087460;ENSG00000215440;ENSG00000268941;ENSG00000101158;ENSG00000124203;ENSG00000124205;APCDD1L-AS1;ENSG00000198768	NA	NA	NA	NA	Dual	Enhancer	Gene body
cg12213818	NA	NA	NA	NA	NA	NA	NA	NA	NA	Promoter	Gene body	Gene body
cg07612768	NA	NA	NA	NA	NA	NA	NA	NA	NA	Enhancer	Gene body	Gene body
cg20714872	EH38E1489203	dELS	Low-DNase	MYOF;CYP26C1;CYP26A1;ACSM6;LIPK;LINC01375;ANKRD1;PPP1R3C	ENSG00000138119;ENSG00000187553;ENSG00000173124;ENSG00000204021;ENSG00000148677;ENSG00000119938;ENSG00000095596;ENSG00000226159	chr10:93110792-93111267	L1ME2	LINE	L1	Intergenic	Enhancer	Repeats
cg23046154	EH38E3056361	dELS	Low-DNase	PABPC3;MTMR6;ATP8A2;NUP58	ENSG00000151846;ENSG00000139496;ENSG00000132932;ENSG00000139505	chr13:25304957-25305034	HAL1M8	LINE	L1	Promoter	Enhancer	Repeats
cg25373696	EH38E3880120	dELS	Low-DNase	CHMP5;BAG1;SPINK4	ENSG00000122711;ENSG00000086065;ENSG00000107262	chr9:33236492-33236931	L2b	LINE	L2	Intergenic	Enhancer	Repeats
cg08704660	EH38E3071551	dELS	Low-DNase	TBC1D4	ENSG00000136111	chr13:75478243-75478372	MER94	DNA	hAT-Blackjack	Promoter	Enhancer	Repeats
cg17588455	EH38E3701786	PLS	PLS	HLA-DPB1;HLA-DPB2;HLA-DPA1;COL11A2;SPDEF	ENSG00000124664;ENSG00000204248;ENSG00000224557;ENSG00000231389;ENSG00000223865	NA	NA	NA	NA	Dual	Promoter	Promoter
cg02330682	NA	NA	NA	NA	NA	NA	NA	NA	NA	Promoter	Gene body	Gene body
cg03850957	EH38E3421714	pELS	Low-DNase	LINC01722;SEL1L2;PCSK2;LINC01723;SNRPB2;OTOR;KIF16B;FLRT3	ENSG00000089177;ENSG00000125851;ENSG00000125879;ENSG00000125870;ENSG00000233048;ENSG00000234265;ENSG00000101251;ENSG00000125848	chr20:16732591-16732806	L1M5	LINE	L1	Gene body	Enhancer	Repeats
cg15243721	NA	NA	NA	NA	NA	NA	NA	NA	NA	Promoter	Gene body	Gene body
cg01001671	EH38E4395896	TF	Low-DNase	NA	NA	chr6:17737555-17738174	L1M2a	LINE	L1	Promoter	TF	Repeats
cg17192954	NA	NA	NA	NA	NA	chr18:1296332-1297146	LTR1B1	LTR	ERV1	Dual	Repeats	Repeats
cg05454961	NA	NA	NA	NA	NA	chr16:62711327-62712098	LTR1A1	LTR	ERV1	Intergenic	Repeats	Repeats
cg16150883	EH38E3094014	pELS	Low-DNase	CDKL1;L2HGDH;ATL1;MAP4K5;ATP5S	ENSG00000012983;ENSG00000100490;ATP5S;ENSG00000087299;ENSG00000198513	chr14:50398448-50398777	L1M5	LINE	L1	Promoter	Enhancer	Repeats
cg24869232	EH38E3363638	dELS	Low-DNase	SULT1C4;SULT1C2;GCC2;LIMS1	ENSG00000198203;ENSG00000135968;ENSG00000169756;ENSG00000198075	NA	NA	NA	NA	Intergenic	Enhancer	Gene body
cg22246787	EH38E4493826	CA	Low-DNase	NA	NA	NA	NA	NA	NA	Intergenic	Gene body	Gene body
cg00139242	EH38E3748062	dELS	Low-DNase	RPS6KA2	ENSG00000071242	NA	NA	NA	NA	Promoter	Enhancer	Gene body
cg03661387	NA	NA	NA	NA	NA	NA	NA	NA	NA	Enhancer	Intergenic	Intergenic
cg03109553	NA	NA	NA	NA	NA	NA	NA	NA	NA	Gene body	Gene body	Gene body
cg18380070	EH38E2776873	dELS	Low-DNase	RNF223;AGRN	ENSG00000188157;ENSG00000237330	NA	NA	NA	NA	Promoter	Enhancer	Gene body
cg01720757	NA	NA	NA	NA	NA	NA	NA	NA	NA	Promoter	Gene body	Gene body
cg03155027	NA	NA	NA	NA	NA	NA	NA	NA	NA	Promoter	Intergenic	Intergenic
cg19577548	EH38E3438257	dELS	dELS	SPATA2;KCNB1;DDX27;ZNFX1;SLC9A8;PTGIS;RNF114;STAU1;B4GALT5	ENSG00000124201;ENSG00000124214;ENSG00000158480;ENSG00000124228;ENSG00000158470;ENSG00000124212;ENSG00000124226;ENSG00000158445;ENSG00000197818	NA	NA	NA	NA	Enhancer	Enhancer	Enhancer
cg22165208	NA	NA	NA	NA	NA	NA	NA	NA	NA	Dual	Intergenic	Intergenic
cg22732253	EH38E3347426	dELS	Low-DNase	OTX1	ENSG00000115507	NA	NA	NA	NA	Promoter	Enhancer	Gene body
cg21240048	EH38E2546916	dELS	Low-DNase	BBS9;NT5C3A;BMPER	ENSG00000164619;ENSG00000122507;ENSG00000122643	NA	NA	NA	NA	Enhancer	Enhancer	Gene body
cg05583023	EH38E3253933	dELS	Low-DNase	LPIN2;EMILIN2;MYOM1	ENSG00000101577;ENSG00000132205;ENSG00000101605	chr18:3017103-3017242	MIRb	SINE	MIR	Intergenic	Enhancer	Repeats
cg20625334	EH38E3378193	dELS	Low-DNase	STAM2;RND3;CACNB4	ENSG00000115145;ENSG00000115963;ENSG00000182389	NA	NA	NA	NA	Enhancer	Enhancer	Gene body
cg23377716	NA	NA	NA	NA	NA	NA	NA	NA	NA	Promoter	Gene body	Gene body
cg03265533	EH38E2297972	dELS	Low-DNase	KIT;KDR	ENSG00000128052;ENSG00000157404	NA	NA	NA	NA	Gene body	Enhancer	Gene body
cg23425673	EH38E2665882	dELS	dELS	POU5F1B;PCAT1;CCAT2;PCAT2;CASC19;PRNCR1	ENSG00000280997;ENSG00000212993;ENSG00000254166;PCAT2;ENSG00000282961;ENSG00000253438	chr8:127339397-127340448	L2a	LINE	L2	Dual	Enhancer	Enhancer
cg22122331	NA	NA	NA	NA	NA	NA	NA	NA	NA	Promoter	Gene body	Gene body
cg01460619	EH38E1548968	dELS	dELS	FGF4;FGF3;CPT1A;TPCN2;MYEOV;LTO1;FADD;IGHMBP2;TESMIN;P4HA3-AS1;CCND1;P4HA3;CTTN;MRPL21;GAL;SMIM38;LINC01488;MRGPRD;ANO1;PPFIA1;FGF19;ORAOV1;MRGPRF	ENSG00000069482;ENSG00000197345;ENSG00000285094;ENSG00000186895;ENSG00000284713;ENSG00000075388;ENSG00000132740;ENSG00000131620;ENSG00000172938;ENSG00000110092;ENSG00000246211;ENSG00000168040;ENSG00000149380;ORAOV1;ENSG00000132749;ENSG00000172927;ENSG00000162344;ENSG00000162341;ENSG00000149716;ENSG00000085733;ENSG00000131626;ENSG00000172935;ENSG00000110090	NA	NA	NA	NA	Intergenic	Enhancer	Enhancer
cg14928505	EH38E2230214	dELS	Low-DNase	LOC101926968	LOC101926968	NA	NA	NA	NA	Gene body	Enhancer	Gene body
cg14525596	EH38E3024096	dELS	Low-DNase	GRIP1;MSRB3;HELB;XPOT;LEMD3;IRAK3;GNS;RASSF3;C12orf56;TBK1;TMEM5;LLPH;TMBIM4;TBC1D30;FLJ41278;WIF1	ENSG00000183735;ENSG00000111490;ENSG00000185306;ENSG00000139233;ENSG00000090376;ENSG00000153179;ENSG00000174099;ENSG00000127311;ENSG00000184575;ENSG00000155957;FLJ41278;TMEM5;ENSG00000135677;ENSG00000174106;ENSG00000155974;ENSG00000156076	NA	NA	NA	NA	Dual	Enhancer	Gene body
cg26413730	EH38E3245542	dELS	Low-DNase	LINC01987	ENSG00000267790	NA	NA	NA	NA	Dual	Enhancer	Gene body
cg02786213	NA	NA	NA	NA	NA	chr1:154566694-154566981	L2b	LINE	L2	Dual	Repeats	Repeats
cg25707029	EH38E2834054	pELS	pELS	FAM46C;LOC105378933;CASQ2;LOC100996263	ENSG00000118729;LOC100996263;LOC105378933;FAM46C	chr1:117605015-117605270	MIR	SINE	MIR	Promoter	Enhancer	Enhancer
cg15738205	NA	NA	NA	NA	NA	chr1:160126128-160126430	MER2	DNA	TcMar-Tigger	Dual	Repeats	Repeats
cg08784091	EH38E3700819	pELS	Low-DNase	HCP5;LY6G5C;LY6G5B;CFB;ABHD16A;SAPCD1;DDAH2;LY6G6D;LY6G6F;LY6G6C;LINC00243;LY6G6E;MPIG6B;MSH5;C2;CLIC1;SLC44A4;SPDEF;LINC01149;MSH5-SAPCD1;MUC21;LTA	ENSG00000204427;ENSG00000228727;ENSG00000204421;ENSG00000244355;ENSG00000213719;ENSG00000240053;ENSG00000204385;ENSG00000204410;ENSG00000204428;ENSG00000213722;ENSG00000166278;ENSG00000226979;ENSG00000204420;ENSG00000204424;ENSG00000255152;ENSG00000255552;ENSG00000214894;ENSG00000206337;ENSG00000204544;ENSG00000243649;ENSG00000124664;ENSG00000230174	NA	NA	NA	NA	Promoter	Enhancer	Gene body
cg22704203	EH38E3515108	pELS	Low-DNase	ITIH3;MUSTN1;ITIH4	ENSG00000162267;ENSG00000272573;ENSG00000055955	NA	NA	NA	NA	Gene body	Enhancer	Gene body
cg17735169	EH38E4153815	dELS	Low-DNase	OR1D5;RAP1GAP2	ENSG00000132359;ENSG00000262628	NA	NA	NA	NA	Gene body	Enhancer	Gene body
cg10805447	EH38E3909388	PLS	PLS	ANGPTL2;NR5A1;OLFML2A;ZBTB43;GARNL3;AK1;RALGPS1	ENSG00000136931;ENSG00000106992;ENSG00000136828;ENSG00000136895;ENSG00000169155;ENSG00000136859;ENSG00000185585	NA	NA	NA	NA	Promoter	Promoter	Promoter
cg22803383	EH38E4140762	dELS	Low-DNase	SH2B1;LAT;NPIPB8;ATXN2L;RABEP2;TUFM;NPIPB9;ATP2A1;SPNS1;NPIPB11;NFATC2IP;CD19	ENSG00000213658;ENSG00000176953;ENSG00000196993;ENSG00000177455;ENSG00000196296;ENSG00000254206;ENSG00000255524;ENSG00000177548;ENSG00000169682;ENSG00000178188;ENSG00000168488;ENSG00000178952	chr16:28833780-28834001	MIRb	SINE	MIR	Promoter	Enhancer	Repeats
cg26881363	EH38E3212904	dELS	Low-DNase	FBXW10;FAM83G;SLC5A10;GRAP;ZNF286B;PRPSAP2;TVP23B	ENSG00000249459;ENSG00000154016;ENSG00000141127;ENSG00000188522;ENSG00000154025;ENSG00000171928;ENSG00000171931	NA	NA	NA	NA	Promoter	Enhancer	Gene body
cg16967830	NA	NA	NA	NA	NA	NA	NA	NA	NA	Promoter	Gene body	Gene body
cg27203351	NA	NA	NA	NA	NA	NA	NA	NA	NA	Promoter	Gene body	Gene body
cg11610763	EH38E3238423	dELS	Low-DNase	PRKCA;APOH;CACNG4;CACNG5	ENSG00000091583;ENSG00000075461;ENSG00000154229;ENSG00000075429	NA	NA	NA	NA	Gene body	Enhancer	Gene body
cg09636525	EH38E3571077	pELS	Low-DNase	GRPEL1;SORCS2;CCDC96;TADA2B	ENSG00000109519;ENSG00000173011;ENSG00000184985;ENSG00000173013	NA	NA	NA	NA	Promoter	Enhancer	Gene body
cg14188774	EH38E3770325	dELS	Low-DNase	C7orf25;PSMA2;GLI3;MRPL32;HECW1;LINC01448	ENSG00000002746;ENSG00000106571;ENSG00000106591;ENSG00000238284;ENSG00000106588;ENSG00000136197	NA	NA	NA	NA	Intergenic	Enhancer	Intergenic
cg24251058	EH38E3513613	dELS	CA-only	CACNA2D2;IQCF4;MON1A;TUSC2;RBM15B;MAPKAPK3;HEMK1;DOCK3;SEMA3B;ZMYND10;CISH;C3orf18	ENSG00000088538;IQCF4;ENSG00000114735;ENSG00000259956;ENSG00000164077;ENSG00000114383;ENSG00000004838;ENSG00000114738;ENSG00000007402;ENSG00000088543;ENSG00000114737;ENSG00000012171	NA	NA	NA	NA	Enhancer	Enhancer	Gene body
cg19758787	NA	NA	NA	NA	NA	chr1:92286695-92287013	MSTD	LTR	ERVL-MaLR	Promoter	Repeats	Repeats
cg26731781	EH38E3057475	PLS	PLS	LINC00543;PDX1;PLUT	ENSG00000260704;ENSG00000247381;ENSG00000139515	NA	NA	NA	NA	Promoter	Promoter	Promoter
cg22933058	EH38E2807084	dELS	Low-DNase	ZMYND12;TMEM125;C1orf50;CFAP57;TIE1;ZNF691;P3H1;ERMAP;SLC2A1-AS1;TMEM269;CLDN19;YBX1;CCDC30;SLC2A1;EBNA1BP2;FAM183A	ENSG00000164011;ENSG00000186973;ENSG00000274386;ENSG00000164008;ENSG00000066185;ENSG00000186409;ENSG00000243710;ENSG00000179178;ENSG00000117385;ENSG00000066056;SLC2A1-AS1;ENSG00000117395;ENSG00000117394;ENSG00000164010;ENSG00000065978;ENSG00000164007	NA	NA	NA	NA	Enhancer	Enhancer	Intergenic
cg11458934	EH38E3498159	dELS	Low-DNase	FGD5;C3orf20;NR2C2;CCDC174;LINC02011	ENSG00000154783;ENSG00000177463;ENSG00000260902;ENSG00000131379;ENSG00000154781	chr3:14806726-14806794	MIRc	SINE	MIR	Enhancer	Enhancer	Repeats
cg19329439	EH38E2609772	dELS	Low-DNase	USP17L7;MSRA;RP1L1;C8orf74;LINCR-0001;ZNF705B;LINC00599	ENSG00000183638;ENSG00000171060;ENSG00000175806;ENSG00000215356;LINCR-0001;LINC00599;ENSG00000226430	NA	NA	NA	NA	Promoter	Enhancer	Intergenic
cg26635603	EH38E3454096	PLS	PLS	GRIK1-AS1;BACH1;KRTAP13-4;GRIK1;LINC00314;MAP3K7CL;KRTAP13-2;CCT8;KRTAP6-3;BACH1-IT2;LINC00189;GRIK1-AS2	ENSG00000182816;ENSG00000178457;ENSG00000228817;ENSG00000186971;ENSG00000174680;ENSG00000171189;ENSG00000212938;ENSG00000156265;ENSG00000156273;ENSG00000156261;ENSG00000215533;GRIK1-AS2	NA	NA	NA	NA	Promoter	Promoter	Promoter
cg09861075	NA	NA	NA	NA	NA	chr6:30209924-30210221	AluSc	SINE	Alu	Promoter	Repeats	Repeats
cg06434799	NA	NA	NA	NA	NA	NA	NA	NA	NA	Dual	Gene body	Gene body
cg16123090	EH38E3321399	pELS	Low-DNase	EIPR1;MIR7515HG;LINC01939;ALLC;ALKAL2;COLEC11;SOX11;LINC01304;LINC00487;TRAPPC12;MYT1L;PXDN;TSSC1;DCDC2C;LINC01249;LINC01250;TPO;LINC01105;ADI1;RNASEH1;RPS7	ENSG00000118004;ENSG00000205837;ENSG00000115705;ENSG00000171863;ENSG00000236172;ENSG00000171865;ENSG00000228799;LINC01105;ENSG00000032389;ENSG00000176887;ENSG00000231532;ENSG00000189292;TSSC1;ENSG00000182551;ENSG00000171853;ENSG00000234423;ENSG00000237401;ENSG00000130508;ENSG00000151360;ENSG00000214866;ENSG00000186487	NA	NA	NA	NA	Enhancer	Enhancer	Intergenic
cg19802595	EH38E3721427	dELS	Low-DNase	NA	NA	chr6:92590123-92590371	MIRb	SINE	MIR	Intergenic	Enhancer	Repeats
cg15346359	NA	NA	NA	NA	NA	NA	NA	NA	NA	Promoter	Gene body	Gene body
cg10194942	NA	NA	NA	NA	NA	NA	NA	NA	NA	Promoter	Gene body	Gene body
cg07793760	EH38E3625246	dELS	Low-DNase	TAS2R1;LINC02199	ENSG00000169777;ENSG00000250198	NA	NA	NA	NA	Intergenic	Enhancer	Intergenic
cg26418589	EH38E3698789	dELS	CA-H3K4me3	GPX5;GPX6;ZSCAN9;NRSN1;ZBED9;ZSCAN23	ENSG00000198704;ENSG00000137185;ENSG00000224586;ENSG00000232040;ENSG00000187987;ENSG00000152954	NA	NA	NA	NA	Intergenic	Enhancer	Poised promoter
cg07283795	EH38E3647399	dELS	Low-DNase	LINC02059	ENSG00000250544	NA	NA	NA	NA	Enhancer	Enhancer	Intergenic
cg06777522	EH38E2245777	PLS	PLS	PLSCR4	ENSG00000114698	NA	NA	NA	NA	Promoter	Promoter	Promoter
cg26494332	NA	NA	NA	NA	NA	NA	NA	NA	NA	Intergenic	Gene body	Gene body
cg10512434	NA	NA	NA	NA	NA	NA	NA	NA	NA	Gene body	Gene body	Gene body
cg01559848	EH38E1973031	pELS	Low-DNase	PDIA6;RN7SL832P;KCNF1;ATP6V1C2;LINC01954	ENSG00000162975;ENSG00000143882;ENSG00000243819;ENSG00000143870;ENSG00000271952	chr2:10744030-10744191	AluJo	SINE	Alu	Promoter	Enhancer	Repeats
cg22689324	NA	NA	NA	NA	NA	NA	NA	NA	NA	Promoter	Gene body	Gene body
cg06544693	EH38E4151318	dELS	Low-DNase	NECAB2;SDR42E1;FAM92B;LINC02139;LINC02181;GSE1;C16orf74;GINS2;LINC00311;IRF8	ENSG00000154102;ENSG00000179219;ENSG00000103154;ENSG00000184860;ENSG00000140968;ENSG00000131149;ENSG00000232190;FAM92B;ENSG00000131153;ENSG00000278214	NA	NA	NA	NA	Enhancer	Enhancer	Gene body
cg26748435	EH38E3099525	PLS	PLS	HSPA2;LINC00643;GPHB5;AKAP5;SPTB;MTHFD1;RAB15;PPP1R36;ESR2;RHOJ;LOC102723809;PLEKHG3;LOC100506321	ENSG00000126785;ENSG00000165807;LOC100506321;ENSG00000186369;ENSG00000126822;ENSG00000179600;ENSG00000126803;ENSG00000179841;ENSG00000139998;LOC102723809;ENSG00000140009;ENSG00000070182;ENSG00000100714	NA	NA	NA	NA	Promoter	Promoter	Promoter
cg21036986	EH38E3560475	dELS	dELS	RTP2;RTP1;TPRG1-AS1;TPRG1;RTP4;LPP;FLJ42393;TP63;LINC01991;BCL6	ENSG00000224187;ENSG00000188001;ENSG00000234076;ENSG00000198471;ENSG00000136514;ENSG00000175077;ENSG00000279891;ENSG00000073282;ENSG00000113916;ENSG00000145012	NA	NA	NA	NA	Promoter	Enhancer	Enhancer
cg19747195	EH38E1591380	dELS	CA-only	PZP;RIMKLB;ZNF705A;A2M;CLECL1;A2ML1;MFAP5;CLEC6A;AICDA;CLEC4A;KLRB1;LINC00612;LINC00937;NANOGNB;KLRG1;CLEC4D;FAM90A1;PHC1;M6PR;LINC00987;DPPA3;CLEC4E;CLEC2D	ENSG00000175899;ENSG00000171847;ENSG00000111732;ENSG00000111796;ENSG00000187569;ENSG00000205857;ENSG00000166523;ENSG00000166535;ENSG00000197614;ENSG00000196946;ENSG00000237248;ENSG00000184293;ENSG00000003056;ENSG00000139187;ENSG00000166527;ENSG00000111729;ENSG00000126838;ENSG00000214851;ENSG00000111752;ENSG00000205846;ENSG00000226091;ENSG00000166532;ENSG00000069493	chr12:8681348-8682152	MER21C	LTR	ERVL	Promoter	Enhancer	Repeats
cg12440829	EH38E3508066	dELS	Low-DNase	ACKR2;VIPR1;LYZL4;CCK;TRAK1	ENSG00000187094;ENSG00000182606;ENSG00000157093;ENSG00000114812;ENSG00000144648	NA	NA	NA	NA	Intergenic	Enhancer	Intergenic
cg01703581	EH38E3225259	pELS	Low-DNase	TMEM101;CD300LG;PPY;LINC01976;PYY;MPP2;MPP3;FAM215A;NAGS	ENSG00000108852;ENSG00000261514;ENSG00000161647;ENSG00000161653;ENSG00000108849;ENSG00000161649;ENSG00000091947;ENSG00000267496;ENSG00000131096	NA	NA	NA	NA	Enhancer	Enhancer	Gene body
cg07652957	NA	NA	NA	NA	NA	chr20:9883951-9884163	MIR	SINE	MIR	Intergenic	Repeats	Repeats
cg17186700	NA	NA	NA	NA	NA	chr1:108662179-108662437	AluJo	SINE	Alu	Promoter	Repeats	Repeats
cg04572706	EH38E2993244	dELS	Low-DNase	NA	NA	NA	NA	NA	NA	Enhancer	Enhancer	Intergenic
cg14962025	NA	NA	NA	NA	NA	NA	NA	NA	NA	Enhancer	Intergenic	Intergenic
cg05392230	NA	NA	NA	NA	NA	NA	NA	NA	NA	Promoter	Gene body	Gene body
cg04916611	EH38E3331661	dELS	Low-DNase	KIF3C;ADGRF3;DNMT3A;DTNB;EFR3B	ENSG00000138101;ENSG00000084710;ENSG00000084731;ENSG00000119772;ENSG00000173567	NA	NA	NA	NA	Promoter	Enhancer	Gene body
cg18503554	EH38E3561091	pELS	Low-DNase	P3H2-AS1;CLDN1;P3H2	ENSG00000090530;ENSG00000163347;ENSG00000225764	NA	NA	NA	NA	Promoter	Enhancer	Gene body
cg22046703	EH38E4163766	pELS	Low-DNase	CRHR1;LINC02210-CRHR1;SPPL2C	ENSG00000185294;ENSG00000263715;ENSG00000120088	NA	NA	NA	NA	Promoter	Enhancer	Gene body
cg07668724	NA	NA	NA	NA	NA	chr12:104434892-104434978	L2a	LINE	L2	Intergenic	Repeats	Repeats
cg13329013	EH38E2012483	PLS	Low-DNase	NA	NA	NA	NA	NA	NA	Promoter	Promoter	Intergenic
cg24457566	NA	NA	NA	NA	NA	NA	NA	NA	NA	Promoter	Gene body	Gene body
cg27406678	EH38E3592695	pELS	Low-DNase	NKX6-1;ARHGAP24;CDS1;IBSP;GPAT3;DMP1;HELQ;WDFY3-AS2;DSPP;HPSE;FAM175A;PRKG2;WDFY3;MAPK10;MRPS18C	ENSG00000163312;ENSG00000163625;FAM175A;ENSG00000152591;ENSG00000138678;ENSG00000138639;ENSG00000109339;ENSG00000173083;ENSG00000138669;ENSG00000163319;ENSG00000163624;ENSG00000152592;ENSG00000163623;ENSG00000180769;ENSG00000029559	NA	NA	NA	NA	Promoter	Enhancer	Gene body
cg17037149	EH38E1539836	pELS	Low-DNase	NA	NA	NA	NA	NA	NA	Intergenic	Enhancer	Gene body
cg23363826	EH38E3787566	dELS	Low-DNase	TECPR1;BRI3;OCM2;BAIAP2L1;LMTK2;BHLHA15	ENSG00000006453;ENSG00000164715;ENSG00000205356;ENSG00000164713;ENSG00000180535;ENSG00000135175	NA	NA	NA	NA	Promoter	Enhancer	Gene body
cg20121565	NA	NA	NA	NA	NA	chr7:139447702-139447989	MER65C	LTR	ERV1	Promoter	Repeats	Repeats
cg01161982	EH38E3881563	dELS	Low-DNase	TPM2;ARHGEF39;CA9	ENSG00000198467;ENSG00000107159;ENSG00000137135	NA	NA	NA	NA	Promoter	Enhancer	Gene body
cg07475825	EH38E2482685	dELS	CA-TF	UBE3D;CEP162;ME1;PRSS35;CYB5R4;PGM3;TBX18;RWDD2A;RIPPLY2;TPBG;DOP1A;MRAP2;SNAP91;LINC01611	ENSG00000146242;ENSG00000118420;ENSG00000065833;ENSG00000013392;ENSG00000112837;ENSG00000146250;ENSG00000065615;ENSG00000231776;ENSG00000013375;ENSG00000065609;ENSG00000203877;ENSG00000135315;ENSG00000083097;ENSG00000135324	chr6:83867683-83867996	LTR18A	LTR	ERVL	Enhancer	Enhancer	TF
cg05486637	NA	NA	NA	NA	NA	NA	NA	NA	NA	Gene body	Gene body	Gene body
cg10280636	NA	NA	NA	NA	NA	NA	NA	NA	NA	Dual	Intergenic	Intergenic
cg26951406	EH38E3078330	dELS	Low-DNase	NA	NA	NA	NA	NA	NA	Promoter	Enhancer	Gene body
cg09087474	EH38E3309673	pELS	pELS	FOSB;RTN2;KLC3;PPM1N	ENSG00000125744;ENSG00000125740;ENSG00000104892;ENSG00000213889	NA	NA	NA	NA	Dual	Enhancer	Enhancer
cg23223755	NA	NA	NA	NA	NA	chr3:9555071-9555274	Charlie18a	DNA	hAT-Charlie	Promoter	Repeats	Repeats
cg06905922	NA	NA	NA	NA	NA	chr9:127851968-127852177	L1MC4a	LINE	L1	Gene body	Repeats	Repeats
cg03715993	EH38E4320912	CA	Low-DNase	HTR3D;HTR3E;HTR3C	ENSG00000186038;ENSG00000186090;ENSG00000178084	chr3:184057885-184058317	Charlie13b	DNA	hAT-Charlie	Gene body	Repeats	Repeats
cg23190366	EH38E3249740	PLS	CA-only	AATK-AS1;AATK;CHMP6;NPTX1;BAIAP2;BAIAP2-AS1	ENSG00000176108;ENSG00000171246;BAIAP2-AS1;ENSG00000181409;AATK-AS1;ENSG00000175866	NA	NA	NA	NA	Dual	Promoter	Gene body
cg24099813	EH38E3481389	PLS	PLS	APOBEC3A_B;DNAL4;KCNJ4;PDGFB;KDELR3;NPTXR;APOBEC3A;APOBEC3H	ENSG00000100298;ENSG00000100246;APOBEC3A_B;ENSG00000168135;ENSG00000128383;ENSG00000100196;ENSG00000221890;ENSG00000100311	NA	NA	NA	NA	Promoter	Promoter	Promoter
cg08043442	EH38E3912568	pELS	Low-DNase	ASS1;PTGES;USP20;TOR1B;FNBP1;TOR1A;C9orf78;NCS1;GPR107	ENSG00000148358;ENSG00000136878;ENSG00000148344;ENSG00000136827;ENSG00000107130;ENSG00000130707;ENSG00000187239;ENSG00000136816;ENSG00000136819	chr9:129894777-129895070	AluSz	SINE	Alu	Gene body	Enhancer	Repeats
cg00631939	NA	NA	NA	NA	NA	NA	NA	NA	NA	Gene body	Gene body	Gene body
cg16327338	EH38E2926433	dELS	Low-DNase	FAM160B1;ABLIM1;FHIP2A;TDRD1;AFAP1L2;VWA2	ENSG00000151553;ENSG00000099204;ENSG00000169129;FAM160B1;ENSG00000165816;ENSG00000095627	NA	NA	NA	NA	Enhancer	Enhancer	Gene body
cg16986634	EH38E3214186	dELS	Low-DNase	NATD1;KCNJ12;TMEM11;DHRS7B	ENSG00000274180;ENSG00000178307;ENSG00000184185;ENSG00000109016	NA	NA	NA	NA	Promoter	Enhancer	Gene body
ch.1.103396251R	EH38E3974975	CA-CTCF	Low-DNase	NA	NA	chr1:103157749-103158231	MER57D	LTR	ERV1	Intergenic	CTCF	Repeats
cg17830299	EH38E2905869	dELS	Low-DNase	COL13A1;H2AFY2	H2AFY2;ENSG00000197467	chr10:69826799-69827098	MLT1J	LTR	ERVL-MaLR	Promoter	Enhancer	Repeats
cg16150053	EH38E4120712	dELS	Low-DNase	NA	NA	chr15:41497657-41497737	MIRc	SINE	MIR	Gene body	Enhancer	Repeats
cg27090964	EH38E1905191	dELS	Low-DNase	ZNF521;LINC01915	ENSG00000198795;ENSG00000265485	NA	NA	NA	NA	Intergenic	Enhancer	Intergenic
cg19758448	NA	NA	NA	NA	NA	NA	NA	NA	NA	Gene body	Gene body	Gene body
cg11134437	EH38E2809268	dELS	Low-DNase	CYP4A22;NSUN4;CYP4X1;CYP4B1;LINC01398;LURAP1;TSPAN1;RAD54L;DMBX1;TEX38;CYP4Z1;FAAH;ATPAF1;MKNK1;EFCAB14;MOB3C;PIK3R3;KNCN;TMEM275	ENSG00000142961;ENSG00000117472;ENSG00000186377;ENSG00000224863;ENSG00000159658;ENSG00000171357;ENSG00000079277;ENSG00000162456;ENSG00000085999;ENSG00000142973;ENSG00000197587;ENSG00000162365;ENSG00000117461;ENSG00000123472;ENSG00000186118;ENSG00000282881;ENSG00000117481;ENSG00000186160;ENSG00000117480	NA	NA	NA	NA	Promoter	Enhancer	Gene body
cg26066361	NA	NA	NA	NA	NA	NA	NA	NA	NA	Promoter	Gene body	Gene body
cg14428706	EH38E4399028	dELS	Low-DNase	EGFL8;PSMB8;ATP6V1G2-DDX39B;MDC1-AS1;AIF1;LY6G5B;CFB;LINC01016;ATP6V1G2;LINC00243;MPIG6B;LY6G6C;LY6G6F;OR2W1;HCG21;ABHD16A;SAPCD1;C2;PSMB8-AS1;LTB;LTA;LY6G6E;MAS1L;LY6G6D;DDAH2;HCP5;HLA-DPA1;C2-AS1;GPANK1;LHFPL5;APOM;HLA-F;SLC44A4;DPCR1;LINC01149;TNF;HLA-C;C6orf47;LY6G5C;COL11A2;MCCD1;HCG8;CSNK2B;LST1;LOC100129636;HLA-DPB1;NCR3;PSORS1C3	ENSG00000230174;LOC100129636;ENSG00000243649;ENSG00000204421;ENSG00000249346;ENSG00000204472;ENSG00000228727;ENSG00000204424;ENSG00000204428;ENSG00000204642;ENSG00000233529;ENSG00000204444;ENSG00000223865;ENSG00000213760;ENSG00000204511;ENSG00000204525;DPCR1;ENSG00000204704;ENSG00000227507;ENSG00000197753;ENSG00000204420;ENSG00000204475;ENSG00000231389;ENSG00000204427;ENSG00000281756;ENSG00000204439;ENSG00000206337;ENSG00000204435;ENSG00000255552;ENSG00000214894;ENSG00000204248;ENSG00000204687;ENSG00000240053;ENSG00000204528;ENSG00000254870;ENSG00000204261;ENSG00000232810;HCG8;ENSG00000226979;ENSG00000213722;ENSG00000241404;ENSG00000204482;ENSG00000204438;ENSG00000244355;ENSG00000204385;ENSG00000204264;ENSG00000224328;ENSG00000166278	NA	NA	NA	NA	Promoter	Enhancer	Gene body
cg05509912	EH38E3320891	dELS	Low-DNase	MYT1L;LINC01250	ENSG00000186487;ENSG00000234423	chr2:3105621-3106017	MLT1C	LTR	ERVL-MaLR	Gene body	Enhancer	Repeats
cg22046628	EH38E1539823	CA-CTCF	Low-DNase	OR10Q1;OR1S2;OR4C46;OR9Q2;OR9Q1;OR5B17;OR5B2;OR6Q1;OR5B21;OR1S1;OR5B3;OR10W1;BTBD18;OR5B12;OR9I1;CTNND1	ENSG00000198561;ENSG00000186513;ENSG00000233436;ENSG00000279051;ENSG00000172362;ENSG00000198283;ENSG00000172772;ENSG00000197786;ENSG00000172365;ENSG00000172377;ENSG00000185926;ENSG00000197887;ENSG00000280204;ENSG00000186509;ENSG00000180475;ENSG00000172769	NA	NA	NA	NA	Gene body	CTCF	Gene body
cg03475890	EH38E3680024	dELS	Low-DNase	LINC01411;HMP19	HMP19;ENSG00000249306	NA	NA	NA	NA	Intergenic	Enhancer	Gene body
cg18336854	NA	NA	NA	NA	NA	NA	NA	NA	NA	Dual	Gene body	Gene body
cg18928956	EH38E2999943	pELS	pELS	NDUFA9;AKAP3	ENSG00000139180;ENSG00000111254	NA	NA	NA	NA	Promoter	Enhancer	Enhancer
cg03877014	NA	NA	NA	NA	NA	chr4:141276087-141276532	L2a	LINE	L2	Enhancer	Repeats	Repeats
cg10302472	NA	NA	NA	NA	NA	NA	NA	NA	NA	Promoter	Gene body	Gene body
cg04277574	EH38E2858107	dELS	Low-DNase	PKP1;NAV1;ELF3;LMOD1;LGR6;IPO9;SHISA4;CSRP1;RNPEP;PHLDA3;GPR37L1;INAVA;LAD1;PTPN7;TIMM17A	ENSG00000198892;ENSG00000163435;ENSG00000134369;ENSG00000174307;ENSG00000133067;ENSG00000198700;ENSG00000176393;ENSG00000170075;ENSG00000159176;ENSG00000081277;ENSG00000159166;ENSG00000143851;ENSG00000134375;ENSG00000163362;ENSG00000163431	NA	NA	NA	NA	Dual	Enhancer	Gene body
cg10301601	NA	NA	NA	NA	NA	chr7:103434067-103434643	L1M6B	LINE	L1	Promoter	Repeats	Repeats
cg17014879	NA	NA	NA	NA	NA	chr7:112479601-112479693	MIRc	SINE	MIR	Promoter	Repeats	Repeats
cg02893212	EH38E3591400	dELS	CA-TF	FGF5;C4orf22;BMP3	ENSG00000152785;ENSG00000138675;C4orf22	NA	NA	NA	NA	Dual	Enhancer	TF
cg09945323	NA	NA	NA	NA	NA	NA	NA	NA	NA	Promoter	Gene body	Gene body
cg11035800	NA	NA	NA	NA	NA	NA	NA	NA	NA	Promoter	Intergenic	Intergenic
cg20061548	NA	NA	NA	NA	NA	NA	NA	NA	NA	Promoter	Gene body	Gene body
cg23356017	NA	NA	NA	NA	NA	NA	NA	NA	NA	Promoter	Gene body	Gene body
cg12044284	EH38E2984690	dELS	Low-DNase	LOC387810;TMPRSS5;ANKK1;DRD2;NCAM1;TTC12;PLET1	ENSG00000149294;ENSG00000188771;ENSG00000149295;ENSG00000170209;ENSG00000166682;ENSG00000149292;LOC387810	chr11:112655865-112655937	L2a	LINE	L2	Intergenic	Enhancer	Repeats
cg20103078	EH38E3156633	PLS	Low-DNase	LINC00923;LUNAR1;LINC01197;LINC00924;LOC440311;LYSMD4;MCTP2;RGMA;SPATA8	ENSG00000259134;ENSG00000278090;LOC440311;ENSG00000140563;ENSG00000251209;LINC01197;ENSG00000185594;ENSG00000182175;ENSG00000183060	NA	NA	NA	NA	Promoter	Promoter	Gene body
cg12449155	EH38E3102551	dELS	Low-DNase	SLC8A3;SLC10A1;SYNJ2BP;ADAM20;SMOC1;ADAM21	ENSG00000100652;ENSG00000139985;ENSG00000213463;ENSG00000198732;ENSG00000134007;ENSG00000100678	NA	NA	NA	NA	Dual	Enhancer	Gene body
cg23562307	EH38E3531420	dELS	Low-DNase	CD200;SLC9C1;GCSAM;BTLA	ENSG00000174500;ENSG00000172139;ENSG00000091972;ENSG00000186265	chr3:112436632-112438070	L1PA16	LINE	L1	Intergenic	Enhancer	Repeats
cg19793902	NA	NA	NA	NA	NA	NA	NA	NA	NA	Gene body	Gene body	Gene body
cg22024112	EH38E3039578	dELS	Low-DNase	DAO;SSH1	ENSG00000084112;ENSG00000110887	NA	NA	NA	NA	Dual	Enhancer	Gene body
cg24543773	NA	NA	NA	NA	NA	chr8:39848199-39852577	HERVIP10F-int	LTR	ERV1	Intergenic	Repeats	Repeats
cg07912242	EH38E3609916	dELS	Low-DNase	GATB;MAB21L2;SH3D19;PRSS48;RPS3A;DCLK2;LRBA;FHIP1A	ENSG00000145425;ENSG00000170390;ENSG00000164142;ENSG00000189099;ENSG00000181541;ENSG00000198589;ENSG00000059691;ENSG00000109686	NA	NA	NA	NA	Intergenic	Enhancer	Intergenic
cg02483943	EH38E2016676	pELS	CA-only	ANKRD36C;SNRNP200;ARID5A;NEURL3;ITPRIPL1	ENSG00000174501;ENSG00000196843;ENSG00000163121;ENSG00000198885;ENSG00000144028	NA	NA	NA	NA	Promoter	Enhancer	Gene body
cg10381282	NA	NA	NA	NA	NA	NA	NA	NA	NA	Promoter	Gene body	Gene body
cg00909110	EH38E3817251	dELS	Low-DNase	LINC00599;SOX7;C8orf74;PINX1;RP1L1;USP17L4;LINCR-0001;PRSS55	LINCR-0001;ENSG00000184647;ENSG00000236125;ENSG00000183638;LINC00599;ENSG00000171056;ENSG00000171060;ENSG00000254093	NA	NA	NA	NA	Enhancer	Enhancer	Intergenic
cg01035219	NA	NA	NA	NA	NA	chr2:132838162-132838349	HAL1	LINE	L1	Gene body	Repeats	Repeats
cg08162780	EH38E3296055	PLS	PLS	PDE4C;PGLYRP2;LRRC25;TMEM59L;KIAA1683;COMP;GDF15;NCAN	ENSG00000175489;KIAA1683;ENSG00000105696;ENSG00000105664;ENSG00000161031;ENSG00000130287;ENSG00000105650;ENSG00000130513	NA	NA	NA	NA	Dual	Promoter	Promoter
cg24678117	EH38E2776895	pELS	Low-DNase	HES4;PERM1;LINC01342;ISG15;RNF223;AGRN	ENSG00000187642;ENSG00000237330;ENSG00000188290;ENSG00000223823;ENSG00000188157;ENSG00000187608	NA	NA	NA	NA	Promoter	Enhancer	Gene body
cg07251099	EH38E2227164	pELS	pELS	GCSAM;CCDC80;CD96;PHLDB2;SLC9C1;CD200;ATG3;BTLA;LINC02042;C3orf52;SLC35A5;CD200R1;LINC01205;LINC01279;GTPBP8;CD200R1L;TMPRSS7	ENSG00000174500;ENSG00000228980;ENSG00000114529;ENSG00000176040;ENSG00000091986;LINC01279;ENSG00000163607;ENSG00000172139;ENSG00000206531;ENSG00000091972;ENSG00000153283;ENSG00000138459;ENSG00000163606;ENSG00000144848;ENSG00000240893;ENSG00000186265;ENSG00000144824	NA	NA	NA	NA	Promoter	Enhancer	Enhancer
cg08484791	NA	NA	NA	NA	NA	NA	NA	NA	NA	Intergenic	Intergenic	Intergenic
cg12333597	NA	NA	NA	NA	NA	NA	NA	NA	NA	Promoter	Gene body	Gene body
cg24446071	EH38E1945050	PLS	PLS	MEF2B;NCAN;CILP2	ENSG00000213999;ENSG00000160161;ENSG00000130287	NA	NA	NA	NA	Promoter	Promoter	Promoter
cg23907975	EH38E3157036	pELS	pELS	SPATA8;LINC00924;LINC00923;LINC01197	ENSG00000185594;ENSG00000251209;ENSG00000259134;LINC01197	NA	NA	NA	NA	Promoter	Enhancer	Enhancer
cg05146534	EH38E1714897	dELS	Low-DNase	BMP4	ENSG00000125378	NA	NA	NA	NA	Intergenic	Enhancer	Gene body
cg10530281	NA	NA	NA	NA	NA	NA	NA	NA	NA	Dual	Gene body	Gene body
cg10678801	NA	NA	NA	NA	NA	NA	NA	NA	NA	Promoter	Gene body	Gene body
cg16478898	NA	NA	NA	NA	NA	NA	NA	NA	NA	Intergenic	Intergenic	Intergenic
cg07831453	EH38E2888703	PLS	Low-DNase	CUBN;VIM;VIM-AS1;TRDMT1	ENSG00000107614;ENSG00000026025;ENSG00000229124;ENSG00000107611	NA	NA	NA	NA	Dual	Promoter	Gene body
cg11437253	EH38E4314285	dELS	Low-DNase	LINC02032;ZIC1;LINC02010;ZIC4	ENSG00000174963;ENSG00000242671;ENSG00000152977;ENSG00000241131	NA	NA	NA	NA	Gene body	Enhancer	Gene body
cg26922625	NA	NA	NA	NA	NA	chr6:31803583-31803879	AluSx	SINE	Alu	Gene body	Repeats	Repeats
cg24247941	EH38E1828536	dELS	Low-DNase	LINC02125;CNTNAP4	ENSG00000250514;ENSG00000152910	NA	NA	NA	NA	Intergenic	Enhancer	Intergenic
cg13010869	EH38E2450881	pELS	Low-DNase	CAP2;KIF13A;RBM24;KDM1B;NUP153;FAM8A1;TPMT;STMND1;NHLRC1	ENSG00000165097;ENSG00000187566;ENSG00000230873;ENSG00000112186;ENSG00000112183;ENSG00000137364;ENSG00000137414;ENSG00000124789;ENSG00000137177	NA	NA	NA	NA	Enhancer	Enhancer	Intergenic
cg10212457	NA	NA	NA	NA	NA	NA	NA	NA	NA	Gene body	Gene body	Gene body
cg26668608	EH38E3365833	PLS	pELS	DDX11L2;IL36A;PAX8-AS1;WASH2P;IL1B;PSD4;IL1RN	ENSG00000136689;ENSG00000146556;ENSG00000136694;ENSG00000125637;ENSG00000236397;ENSG00000189223;ENSG00000125538	NA	NA	NA	NA	Promoter	Promoter	Enhancer
cg21504783	NA	NA	NA	NA	NA	NA	NA	NA	NA	Gene body	Gene body	Gene body
cg13932624	EH38E2991621	PLS	PLS	SPA17;NRGN;OR8B4;SCN3B;BLID;BSX;TBRG1;VSIG2;OR10S1;OR8B2;ROBO3	ENSG00000284680;ENSG00000154144;ENSG00000154146;ENSG00000166257;ENSG00000154134;ENSG00000188909;ENSG00000064199;ENSG00000196248;ENSG00000280090;ENSG00000259571;ENSG00000019102	NA	NA	NA	NA	Promoter	Promoter	Promoter
cg06102120	EH38E3322710	dELS	Low-DNase	LINC00299;LINC00298	ENSG00000236790;ENSG00000235665	NA	NA	NA	NA	Enhancer	Enhancer	Gene body
cg03573792	NA	NA	NA	NA	NA	NA	NA	NA	NA	Enhancer	Gene body	Gene body
cg06357685	NA	NA	NA	NA	NA	NA	NA	NA	NA	Enhancer	Gene body	Gene body
cg17399231	EH38E3543223	CA-CTCF	CA-CTCF	NMNAT3;RBP1	ENSG00000163864;ENSG00000114115	chr3:139628990-139629522	MLT1F2	LTR	ERVL-MaLR	Promoter	CTCF	CTCF
cg10136885	EH38E3085941	dELS	CA-CTCF	OR10G2;OR4E1;OR4E2	ENSG00000221977;ENSG00000276240;ENSG00000255582	NA	NA	NA	NA	Intergenic	Enhancer	CTCF
cg02117464	EH38E2441384	dELS	Low-DNase	ECI2;FAM217A;KU-MEL-3;C6orf201	KU-MEL-3;ENSG00000145975;ENSG00000185689;ENSG00000198721	NA	NA	NA	NA	Intergenic	Enhancer	Intergenic
cg21797094	NA	NA	NA	NA	NA	NA	NA	NA	NA	Enhancer	Gene body	Gene body
cg14375205	NA	NA	NA	NA	NA	chr6:36650056-36650241	LTR81A	LTR	Gypsy	Dual	Repeats	Repeats
cg13290267	EH38E2947068	dELS	dELS	CALCA;CALCB;MRGPRX4;KCNC1;NUCB2;LOC102724957;CYP2R1;SAA2-SAA4;RPS13;PIK3C2A;DBX1;SAA4;MRGPRX3;USH1C;SAA3P;INSC;SOX6;MRGPRX2;LINC00958;KCNJ11;MRGPRX1;SLC6A5;ARNTL;MYOD1;SERGEF;OTOG;PTPN5;RRAS2;SAAL1;PDE3B;MICALCL;C11orf58;BTBD10;NCR3LG1;PTH;SPON1;GALNT18;PSMA1;ABCC8;TPH1;DKK3;NAV2;PLEKHA7;SAA2	ENSG00000251381;ENSG00000170255;ENSG00000110680;ENSG00000148925;ENSG00000109851;ENSG00000262655;ENSG00000188487;ENSG00000188162;ENSG00000166689;ENSG00000188211;ENSG00000110328;ENSG00000152270;ENSG00000070081;ENSG00000183695;LOC102724957;ENSG00000110700;ENSG00000166787;ENSG00000148965;ENSG00000152266;ENSG00000179826;ENSG00000166833;ENSG00000133794;ENSG00000179817;ENSG00000133818;ENSG00000129167;ENSG00000175868;ENSG00000011405;ENSG00000006071;ENSG00000110696;ENSG00000134339;ENSG00000186104;ENSG00000129159;ENSG00000129158;ENSG00000110693;MICALCL;ENSG00000050165;ENSG00000165970;ENSG00000110786;ENSG00000255071;ENSG00000166788;ENSG00000187486;ENSG00000006611;ENSG00000129084;ENSG00000129152	NA	NA	NA	NA	Promoter	Enhancer	Enhancer
cg05420738	EH38E3186173	dELS	Low-DNase	LRRC36;CDH11;DYNC1LI2;C16orf70;HSF4;PDP2;CES2;CA7;TRADD;B3GNT9;CES3;TERB1;TPPP3;PLEKHG4;CBFB;CDH16;FAM96B;NOL3;RRAD;FBXL8;KCTD19;CES4A;NAE1	ENSG00000140937;FAM96B;ENSG00000067955;ENSG00000166589;ENSG00000172840;C16orf70;ENSG00000140939;ENSG00000159713;ENSG00000168676;ENSG00000102871;ENSG00000237172;ENSG00000159593;ENSG00000196155;ENSG00000249961;ENSG00000172828;ENSG00000135722;ENSG00000172824;ENSG00000159708;ENSG00000172831;ENSG00000168748;ENSG00000102878;ENSG00000135720;ENSG00000166592	NA	NA	NA	NA	Gene body	Enhancer	Gene body
cg04598517	EH38E4358513	PLS	Low-DNase	SLC6A3	ENSG00000142319	NA	NA	NA	NA	Promoter	Promoter	Gene body
cg21836004	EH38E4035406	pELS	Low-DNase	LINC01499	ENSG00000255171	NA	NA	NA	NA	Promoter	Enhancer	Gene body
cg20576578	EH38E2861508	PLS	CA-only	FAM72A;CTSE	ENSG00000196550;ENSG00000196188	NA	NA	NA	NA	Promoter	Promoter	Intergenic
cg13196143	EH38E2692028	pELS	Low-DNase	RGP1;MSMP;GBA2	ENSG00000107185;ENSG00000215183;ENSG00000070610	NA	NA	NA	NA	Promoter	Enhancer	Gene body
cg17202755	EH38E1424993	dELS	CA-TF	HLX;C1orf140;LINC01655;DUSP10	ENSG00000136630;ENSG00000143507;C1orf140;ENSG00000227925	NA	NA	NA	NA	Enhancer	Enhancer	TF
cg06074896	EH38E3752687	pELS	pELS	UNCX;ELFN1-AS1;ELFN1;TMEM184A;INTS1;MAFK;C7orf50;PRKAR1B;MICALL2;ZFAND2A;PSMG3-AS1;GPER1;CYP2W1;PSMG3	ENSG00000157778;ENSG00000164850;ENSG00000188191;ENSG00000236081;ENSG00000225968;ENSG00000164880;ENSG00000146540;ENSG00000164855;ENSG00000073067;ENSG00000230487;ENSG00000164853;ENSG00000178381;ENSG00000198517;ENSG00000164877	NA	NA	NA	NA	Dual	Enhancer	Enhancer
cg10952804	EH38E3095473	PLS	PLS	CDKN3;BMP4;GNPNAT1;GMFB;GCH1;DDHD1;CNIH1;FERMT2;CGRRF1	ENSG00000197045;ENSG00000073712;ENSG00000125378;ENSG00000100528;ENSG00000131979;ENSG00000100526;ENSG00000100522;ENSG00000100523;ENSG00000100532	NA	NA	NA	NA	Promoter	Promoter	Promoter
cg12638558	EH38E3124222	dELS	Low-DNase	PWRN1;PWRN4;GABRA5;MKRN3;GABRG3;OCA2;PWRN2;PWRN3	ENSG00000179455;ENSG00000182256;ENSG00000260232;ENSG00000259905;ENSG00000260551;ENSG00000186297;ENSG00000104044;PWRN3	NA	NA	NA	NA	Gene body	Enhancer	Gene body
cg18581037	EH38E2430082	pELS	Low-DNase	SPDL1;TENM2;FAM196B	ENSG00000145934;ENSG00000040275;FAM196B	chr5:169583193-169583349	MIRb	SINE	MIR	Promoter	Enhancer	Repeats
cg12388894	NA	NA	NA	NA	NA	NA	NA	NA	NA	Intergenic	Gene body	Gene body
cg05517400	EH38E3785787	dELS	Low-DNase	FAM133B;SAMD9L;HEPACAM2;LRRD1;TFPI2;RBM48;PEX1;CALCR;CDK6;SAMD9;VPS50;AKAP9;GATAD1	ENSG00000234545;ENSG00000177409;ENSG00000004766;ENSG00000105825;ENSG00000127914;ENSG00000157259;ENSG00000205413;ENSG00000188175;ENSG00000127993;ENSG00000240720;ENSG00000127980;ENSG00000105810;ENSG00000004948	NA	NA	NA	NA	Enhancer	Enhancer	Gene body
cg08961760	EH38E2358879	dELS	Low-DNase	LINC02149;OTULINL;ANKH	ENSG00000249332;ENSG00000145569;ENSG00000154122	NA	NA	NA	NA	Intergenic	Enhancer	Intergenic
cg21582962	NA	NA	NA	NA	NA	NA	NA	NA	NA	Gene body	Gene body	Gene body
cg12872127	NA	NA	NA	NA	NA	chr9:88820168-88820442	LTR41B	LTR	ERVL	Intergenic	Repeats	Repeats
cg19842546	NA	NA	NA	NA	NA	NA	NA	NA	NA	Promoter	Gene body	Gene body
cg14872824	EH38E2892961	PLS	Low-DNase	LOC105376468;C10orf126;LINC00837;MPP7;LYZL1;BAMBI;GAD2;LINC01517;WAC;APBB1IP;LINC00836	ENSG00000136750;ENSG00000280809;ENSG00000095787;ENSG00000235824;ENSG00000232624;ENSG00000120563;ENSG00000095739;ENSG00000077420;LOC105376468;ENSG00000150054;C10orf126	NA	NA	NA	NA	Promoter	Promoter	Gene body
cg04742705	EH38E2787657	dELS	CA-CTCF	PRDM2;KAZN;LRRC38;PDPN	ENSG00000116731;ENSG00000162494;ENSG00000162493;ENSG00000189337	NA	NA	NA	NA	Gene body	Enhancer	CTCF
cg15118922	EH38E2555177	dELS	Low-DNase	C7orf65;LINC01447;IGFBP1;IGFBP3;TNS3;ABCA13	ENSG00000136205;ENSG00000146674;ENSG00000236078;ENSG00000179869;C7orf65;ENSG00000146678	NA	NA	NA	NA	Dual	Enhancer	Gene body
cg14796605	NA	NA	NA	NA	NA	NA	NA	NA	NA	Gene body	Gene body	Gene body
cg06779020	EH38E1724879	dELS	dELS	DCAF5;SYNJ2BP;CCDC177;EXD2;ERH;ADAM20;ADAM21;SLC39A9;SUSD6;SRSF5;SLC10A1;LINC01269;SMOC1;GALNT16;PLEKHD1;SLC8A3;TTC9	ENSG00000100626;ENSG00000100652;ENSG00000134007;ENSG00000081177;ENSG00000100650;ENSG00000267909;ENSG00000175985;ENSG00000139990;ENSG00000139985;ENSG00000100647;ENSG00000258689;ENSG00000133985;ENSG00000100632;ENSG00000213463;ENSG00000100678;ENSG00000029364;ENSG00000198732	chr14:69716323-69716582	MIR	SINE	MIR	Intergenic	Enhancer	Enhancer
cg04432458	EH38E2473801	pELS	Low-DNase	NA	NA	NA	NA	NA	NA	Intergenic	Enhancer	Gene body
cg00885904	NA	NA	NA	NA	NA	NA	NA	NA	NA	Promoter	Intergenic	Intergenic
cg25513535	EH38E3450556	pELS	Low-DNase	RBM11;LIPI	ENSG00000185272;ENSG00000188992	chr21:14217082-14217281	MIR	SINE	MIR	Promoter	Enhancer	Repeats
cg07077953	EH38E1718074	CA	Low-DNase	DAAM1	ENSG00000100592	NA	NA	NA	NA	Intergenic	Gene body	Gene body
cg02465542	NA	NA	NA	NA	NA	chr20:51707121-51707281	MER45A	DNA	hAT-Tip100	Enhancer	Repeats	Repeats
cg21222180	EH38E2871784	dELS	Low-DNase	RHOU	ENSG00000116574	NA	NA	NA	NA	Intergenic	Enhancer	Intergenic
cg15382258	EH38E3773567	CA-H3K4me3	Low-DNase	ABCA13;CDC14C	ENSG00000179869;ENSG00000218305	NA	NA	NA	NA	Gene body	Poised promoter	Gene body
cg24601412	EH38E4445447	dELS	Low-DNase	MYL10;LINC01007;CUX1;COL26A1;SH2B2	ENSG00000160963;ENSG00000233123;ENSG00000257923;ENSG00000106436;ENSG00000160999	chr7:101689100-101689233	MIRb	SINE	MIR	Enhancer	Enhancer	Repeats
cg22323067	EH38E4190173	CA-CTCF	Low-DNase	LINC01775	ENSG00000267201	chr19:2465498-2465816	MLT2B4	LTR	ERVL	Intergenic	CTCF	Repeats
cg21626255	NA	NA	NA	NA	NA	NA	NA	NA	NA	Gene body	Gene body	Gene body
cg19320803	NA	NA	NA	NA	NA	NA	NA	NA	NA	Intergenic	Gene body	Gene body
cg15272611	EH38E3273144	dELS	Low-DNase	PHLPP1	ENSG00000081913	chr18:62774307-62774521	MIRb	SINE	MIR	Enhancer	Enhancer	Repeats
cg15383072	NA	NA	NA	NA	NA	NA	NA	NA	NA	Promoter	Gene body	Gene body
cg18039195	NA	NA	NA	NA	NA	NA	NA	NA	NA	Gene body	Gene body	Gene body
cg14483770	EH38E2606230	dELS	Low-DNase	NA	NA	NA	NA	NA	NA	Promoter	Enhancer	Gene body
cg05979224	NA	NA	NA	NA	NA	NA	NA	NA	NA	Gene body	Gene body	Gene body
cg18105749	NA	NA	NA	NA	NA	NA	NA	NA	NA	Enhancer	Gene body	Gene body
cg17316966	EH38E2640589	pELS	Low-DNase	UBE2W;TMEM70;STAU2;ELOC;LY96	ENSG00000154582;ENSG00000040341;ENSG00000154589;ENSG00000104343;ENSG00000175606	NA	NA	NA	NA	Promoter	Enhancer	Gene body
cg21987195	NA	NA	NA	NA	NA	NA	NA	NA	NA	Promoter	Gene body	Gene body
cg11334644	EH38E3051087	PLS	Low-DNase	FZD10-AS1;RIMBP2;PIWIL1;TMEM132D;FZD10	ENSG00000111432;ENSG00000250208;ENSG00000125207;ENSG00000151952;ENSG00000060709	NA	NA	NA	NA	Dual	Promoter	Gene body
cg11819164	NA	NA	NA	NA	NA	NA	NA	NA	NA	Gene body	Gene body	Gene body
cg25025310	EH38E1337632	dELS	Low-DNase	GRIK3;CSF3R	ENSG00000163873;ENSG00000119535	NA	NA	NA	NA	Intergenic	Enhancer	Intergenic
cg22065851	EH38E3473741	dELS	Low-DNase	LINC01422;MN1	ENSG00000223704;ENSG00000169184	NA	NA	NA	NA	Enhancer	Enhancer	Intergenic
cg21802096	EH38E2204743	dELS	Low-DNase	WNT5A	ENSG00000114251	chr3:56220401-56220937	MLT1N2	LTR	ERVL-MaLR	Gene body	Enhancer	Repeats
cg04472133	EH38E1891883	dELS	Low-DNase	AATK-AS1;AATK	AATK-AS1;ENSG00000181409	chr17:81154929-81155381	Ricksha	DNA	MULE-MuDR	Enhancer	Enhancer	Repeats
cg19006947	EH38E2962910	dELS	dELS	KCNK4;PLCB3;BAD	ENSG00000182450;ENSG00000149782;ENSG00000002330	NA	NA	NA	NA	Gene body	Enhancer	Enhancer
cg20792376	EH38E1503292	dELS	Low-DNase	FAM204A;PDZD8;VAX1;LINC00867;EMX2;RAB11FIP2;SLC18A2	ENSG00000107560;ENSG00000148704;ENSG00000165650;ENSG00000165646;ENSG00000170370;ENSG00000232139;ENSG00000165669	NA	NA	NA	NA	Gene body	Enhancer	Gene body
cg22123711	EH38E2786873	PLS	Low-DNase	ANGPTL7;VPS13D;TNFRSF1B;PRAMEF12;TNFRSF8;AADACL3;DHRS3;HNRNPCL2;C1orf158;PRAMEF33;MIIP;PRAMEF10	ENSG00000162496;ENSG00000116726;ENSG00000237700;ENSG00000048707;ENSG00000187545;ENSG00000275774;ENSG00000171819;C1orf158;ENSG00000116691;ENSG00000120949;ENSG00000028137;ENSG00000188984	NA	NA	NA	NA	Promoter	Promoter	Gene body
cg09407916	EH38E3512906	pELS	pELS	IQCF2;AMIGO3;DOCK3;LSMEM2;BSN;RBM5-AS1;MST1R;IQCF4;CDHR4;MON1A;ZMYND10;KLHDC8B;UBA7;CAMKV;SEMA3B;RBM6;BSN-AS2	ENSG00000176020;ENSG00000164061;ENSG00000164076;ENSG00000281691;ENSG00000179564;ENSG00000012171;ENSG00000164077;ENSG00000164078;ENSG00000004838;ENSG00000182179;BSN-AS2;ENSG00000187492;ENSG00000004534;ENSG00000184345;ENSG00000088538;IQCF4;ENSG00000185909	NA	NA	NA	NA	Promoter	Enhancer	Enhancer
cg25202370	EH38E1341174	pELS	Low-DNase	RIMKLA;FOXJ3;GUCA2B;HIVEP3;EDN2;GUCA2A;CCDC30;FOXO6;SCMH1	ENSG00000197273;ENSG00000204060;ENSG00000177181;ENSG00000198815;ENSG00000127124;ENSG00000127129;ENSG00000186409;ENSG00000010803;ENSG00000044012	NA	NA	NA	NA	Dual	Enhancer	Gene body
cg11028167	EH38E3247737	dELS	Low-DNase	LINC02078;RBFOX3	ENSG00000267719;ENSG00000167281	NA	NA	NA	NA	Dual	Enhancer	Gene body
cg08860978	NA	NA	NA	NA	NA	NA	NA	NA	NA	Promoter	Intergenic	Intergenic
cg24594504	EH38E2447471	dELS	dELS	RANBP9;RNF182;GFOD1;NOL7;SIRT5;NHLRC1;TBC1D7;MCUR1;PHACTR1	ENSG00000112137;ENSG00000145990;ENSG00000225921;ENSG00000145979;ENSG00000187566;ENSG00000124523;ENSG00000050393;ENSG00000010017;ENSG00000180537	NA	NA	NA	NA	Enhancer	Enhancer	Enhancer
cg12045715	EH38E3279946	dELS	Low-DNase	R3HDM4;AZU1;ELANE;PRTN3;KISS1R;MED16;CFD	ENSG00000172232;ENSG00000197766;ENSG00000175221;ENSG00000196415;ENSG00000198858;ENSG00000116014;ENSG00000197561	NA	NA	NA	NA	Gene body	Enhancer	Gene body
cg21353154	EH38E3077016	dELS	Low-DNase	RNF113B;SLC15A1	ENSG00000139797;ENSG00000088386	NA	NA	NA	NA	Gene body	Enhancer	Gene body
cg21915095	EH38E2324152	dELS	Low-DNase	TMEM155;CCNA2;TRPC3;SMIM43;QRFPR;EXOSC9;ANXA5;BBS7	ENSG00000164111;ENSG00000186867;ENSG00000164112;ENSG00000123737;ENSG00000145386;ENSG00000138741;TMEM155;ENSG00000138686	NA	NA	NA	NA	Intergenic	Enhancer	Intergenic
cg22344413	NA	NA	NA	NA	NA	NA	NA	NA	NA	Promoter	Gene body	Gene body
cg04871767	EH38E3403232	dELS	dELS	CUL3;DOCK10;AP1S3;SCG2;WDFY1;KCNE4;SERPINE2;SGPP2;FAM124B;MRPL44	ENSG00000124019;ENSG00000171951;ENSG00000085449;ENSG00000135919;ENSG00000135900;ENSG00000163082;ENSG00000135905;ENSG00000036257;ENSG00000152056;ENSG00000152049	chr2:223930591-223931042	MLT1H	LTR	ERVL-MaLR	Enhancer	Enhancer	Enhancer
cg04786485	NA	NA	NA	NA	NA	chr11:110082554-110082654	MIRb	SINE	MIR	Intergenic	Repeats	Repeats
cg09254063	NA	NA	NA	NA	NA	NA	NA	NA	NA	Promoter	Gene body	Gene body
cg20352402	EH38E3734268	PLS	Low-DNase	ALDH8A1	ENSG00000118514	NA	NA	NA	NA	Promoter	Promoter	Intergenic
cg00105154	EH38E2884080	pELS	Low-DNase	PRKCQ;PRKCQ-AS1;IL2RA	ENSG00000237943;ENSG00000134460;ENSG00000065675	NA	NA	NA	NA	Promoter	Enhancer	Gene body
cg17528432	EH38E4093066	pELS	Low-DNase	LINC00375;SLITRK1;LINC00333	ENSG00000233349;ENSG00000178235;ENSG00000226370	chr13:83883191-83883238	(CA)n	Simple_repeat	Simple_repeat	Dual	Enhancer	Gene body
cg14379719	NA	NA	NA	NA	NA	NA	NA	NA	NA	Dual	Gene body	Gene body
cg04454114	NA	NA	NA	NA	NA	NA	NA	NA	NA	Intergenic	Intergenic	Intergenic
cg24758181	EH38E2940035	dELS	Low-DNase	TH;ASCL2	ENSG00000183734;ENSG00000180176	chr11:2264519-2265354	MER45B	DNA	hAT-Tip100	Intergenic	Enhancer	Repeats
cg03048622	EH38E2500197	pELS	pELS	HDDC2;TPD52L1;TRDN;NKAIN2;HEY2;RNF217	ENSG00000146373;ENSG00000186439;ENSG00000188580;ENSG00000135547;ENSG00000111907;ENSG00000111906	NA	NA	NA	NA	Promoter	Enhancer	Enhancer
cg27463188	EH38E3657863	dELS	Low-DNase	LINC02039;LINC01170;ZNF608;LINC02240	ENSG00000260192;ENSG00000248107;ENSG00000168916;ENSG00000253807	NA	NA	NA	NA	Intergenic	Enhancer	Gene body
cg21174565	EH38E3498607	PLS	Low-DNase	CAPN7;COLQ;METTL6;SH3BP5;EAF1	ENSG00000131375;ENSG00000144597;ENSG00000131370;ENSG00000206562;ENSG00000206561	NA	NA	NA	NA	Promoter	Promoter	Gene body
cg11596387	NA	NA	NA	NA	NA	NA	NA	NA	NA	Enhancer	Intergenic	Intergenic
cg14113655	NA	NA	NA	NA	NA	NA	NA	NA	NA	Promoter	Gene body	Gene body
cg12470721	NA	NA	NA	NA	NA	NA	NA	NA	NA	Dual	Gene body	Gene body
cg19158326	EH38E2170814	dELS	Low-DNase	TTC38;FAM19A5;CERK;TRMU;CELSR1;LINC00898;PHF21B;TBC1D22A;TBC1D22A-AS1;GTSE1;GRAMD4;LINC01644;MOV10L1	ENSG00000073146;ENSG00000075234;ENSG00000056487;ENSG00000205634;ENSG00000075275;ENSG00000054611;ENSG00000075240;ENSG00000100416;ENSG00000218357;ENSG00000075218;ENSG00000280080;FAM19A5;ENSG00000100422	NA	NA	NA	NA	Enhancer	Enhancer	Gene body
cg01397450	NA	NA	NA	NA	NA	NA	NA	NA	NA	Promoter	Gene body	Gene body
cg10637425	EH38E3249755	PLS	PLS	BAIAP2-AS1;AATK-AS1;BAIAP2	BAIAP2-AS1;ENSG00000175866;AATK-AS1	NA	NA	NA	NA	Dual	Promoter	Promoter
cg25459931	EH38E2185326	dELS	Low-DNase	NA	NA	NA	NA	NA	NA	Gene body	Enhancer	Gene body
cg15679095	EH38E2468032	PLS	Low-DNase	TBCC;GNMT;RRP36;PTCRA;GLTSCR1L;CNPY3;SRF;TRERF1;C6orf226;MEA1;PTK7;RPL7L1;BICRAL;GUCA1B;PEX6;PRPH2	ENSG00000112619;ENSG00000221821;ENSG00000112658;ENSG00000124733;ENSG00000146223;ENSG00000124713;ENSG00000124587;ENSG00000171611;GLTSCR1L;ENSG00000112624;ENSG00000124541;ENSG00000124659;ENSG00000137161;ENSG00000112599;ENSG00000112655;ENSG00000124496	NA	NA	NA	NA	Promoter	Promoter	Gene body
cg13289579	EH38E3866140	pELS	pELS	GPR20;PTK2;SLC45A4;PTP4A3;DENND3	ENSG00000204882;ENSG00000169398;ENSG00000105339;ENSG00000022567;ENSG00000184489	NA	NA	NA	NA	Dual	Enhancer	Enhancer
cg03055671	EH38E3553916	dELS	Low-DNase	TNFSF10;NCEH1;GHSR	ENSG00000144959;ENSG00000121853;ENSG00000121858	NA	NA	NA	NA	Enhancer	Enhancer	Gene body
cg04478471	NA	NA	NA	NA	NA	NA	NA	NA	NA	Promoter	Gene body	Gene body
cg06109613	EH38E4184483	CA	Low-DNase	NA	NA	NA	NA	NA	NA	Gene body	Gene body	Gene body
cg20079898	EH38E2110444	PLS	PLS	VSTM2L;MROH8;RPN2;SLA2;SRC;TLDC2;NNAT;MAFB	ENSG00000132821;ENSG00000101082;ENSG00000101342;ENSG00000197122;ENSG00000101353;ENSG00000204103;ENSG00000118705;ENSG00000053438	NA	NA	NA	NA	Dual	Promoter	Promoter
cg04987654	EH38E3040683	pELS	pELS	GPN3;PPTC7;CFAP73;C12orf76;CCDC63;HVCN1;ANAPC7;BTBD11;TCTN1;ARPC3;ATP2A2;IFT81;RASAL1;FAM216A;VPS29;PPP1CC;LHX5;RAD9B	ENSG00000174437;ENSG00000186298;ENSG00000204852;ENSG00000111231;ENSG00000111229;ENSG00000151164;ENSG00000122970;ENSG00000111237;ENSG00000186710;ENSG00000089116;ENSG00000174456;ENSG00000122986;ENSG00000173093;ENSG00000196510;ENSG00000111344;ENSG00000204856;ENSG00000151136;ENSG00000196850	NA	NA	NA	NA	Promoter	Enhancer	Enhancer
cg10823980	NA	NA	NA	NA	NA	NA	NA	NA	NA	Promoter	Gene body	Gene body
cg10517317	EH38E3396569	dELS	CA-CTCF	METTL21A;CREB1;CCNYL1;CPO;DYTN;IDH1;FZD5	ENSG00000138413;ENSG00000163249;ENSG00000118260;ENSG00000144410;ENSG00000163251;ENSG00000232125;ENSG00000144401	NA	NA	NA	NA	Enhancer	Enhancer	CTCF
cg20366258	EH38E3365457	pELS	pELS	SLC20A1;FLJ42351;IL1B;IL1A;IL1RN	ENSG00000144136;ENSG00000125538;ENSG00000115008;FLJ42351;ENSG00000136689	NA	NA	NA	NA	Promoter	Enhancer	Enhancer
cg18607609	EH38E3644081	pELS	pELS	S100Z;FOXD1;FAM169A;LHFPL2;GCNT4;NSA2;ARSB;AGGF1;F2RL1;SCAMP1;THBS4;F2RL2;MAP1B;ENC1;MTX3;POLK;ANKRD34B;CERT1;ANKRD31;CARTPT;PDE8B;DMGDH;LINC01335;HMGCR;AP3B1;ARHGEF28;ANKDD1B;WDR41;BHMT;TMEM171;LINC01331;HEXB;F2R;TBCA;ZBED3;LINC01337;ZNF366;GFM2;TMEM174;LINC01333;SCAMP1-AS1;CRHBP;IQGAP2;SPZ1;OTP;SV2C;LINC02197;LINC01336;POC5;COL4A3BP;BHMT2	ENSG00000181104;ENSG00000164325;ENSG00000145692;ENSG00000176928;ENSG00000113296;ENSG00000245556;ENSG00000164252;ENSG00000164326;ENSG00000189127;ENSG00000131711;ENSG00000157111;ENSG00000249343;ENSG00000251221;ENSG00000132846;ENSG00000049860;ENSG00000085365;ENSG00000164299;ENSG00000164253;ENSG00000132837;ENSG00000171530;ENSG00000250387;ENSG00000132840;ENSG00000145703;ENSG00000113231;ENSG00000113163;ENSG00000164220;ENSG00000145700;ENSG00000164251;ENSG00000132842;ENSG00000113161;ENSG00000171643;ENSG00000145708;ENSG00000145685;ENSG00000177034;ENSG00000214944;ENSG00000164347;ENSG00000122012;ENSG00000152359;ENSG00000178175;ENSG00000251493;ENSG00000122008;ENSG00000164346;ENSG00000171617;ENSG00000248673;LINC01336;ENSG00000113273;COL4A3BP;ENSG00000198780;ENSG00000189045;ENSG00000171540;ENSG00000248942	NA	NA	NA	NA	Promoter	Enhancer	Enhancer
cg14092099	EH38E3192338	dELS	Low-DNase	NA	NA	NA	NA	NA	NA	Gene body	Enhancer	Gene body
cg02028146	EH38E2065633	CA-CTCF	Low-DNase	NA	NA	chr2:200773987-200774622	LTR43	LTR	ERV1	Promoter	CTCF	Repeats
cg22203081	EH38E2967709	pELS	pELS	CARNS1;SHANK2-AS1;MYEOV;LINC01488;RHOD;GPR152;CLCF1;CCND1;PPP6R3;TESMIN;LRP5;C11orf86;CTSF;SYT12	ENSG00000173156;ENSG00000173237;ENSG00000174080;ENSG00000175514;ENSG00000110075;ENSG00000172927;ENSG00000110092;ENSG00000175505;ENSG00000173227;ENSG00000172508;ENSG00000162337;ENSG00000132749;ENSG00000226627;ENSG00000285094	NA	NA	NA	NA	Promoter	Enhancer	Enhancer
cg06976485	EH38E2459766	pELS	pELS	HLA-DOA;HCP5;ZBTB12;HLA-DRA;ATF6B;PSMB8;PPT2-EGFL8;TNXB;LTA;HLA-C;LINC00243;COL11A2;AGPAT1;PRRT1;PPT2;C2-AS1;NOTCH4;EHMT2;AGER;TSBP1;EGFL8;STK19;SAPCD1;PBX2;HLA-DRB5;BAG6;MDC1-AS1;CYP21A2;C4A;CLIC1;HLA-DQB2;FKBPL;HLA-DQA1;SLC44A4;HLA-DOB;PSMB8-AS1;LST1;RNF5;C4B;CFB;LY6G5B;MSH5;NELFE;GPSM3;HLA-F;C2;AIF1;SKIV2L;DXO;LY6G5C;SPDEF	ENSG00000204287;ENSG00000228727;ENSG00000204308;ENSG00000281756;ENSG00000204472;ENSG00000204261;ENSG00000240053;ENSG00000213719;ENSG00000204410;ENSG00000204305;ENSG00000204264;ENSG00000258388;ENSG00000213654;ENSG00000204252;ENSG00000168477;ENSG00000204310;ENSG00000204356;ENSG00000166278;ENSG00000204525;ENSG00000243649;ENSG00000224328;ENSG00000241106;ENSG00000204366;ENSG00000204344;ENSG00000204351;ENSG00000204248;ENSG00000204463;ENSG00000198502;ENSG00000231852;ENSG00000241404;ENSG00000204385;ENSG00000196735;ENSG00000204301;ENSG00000221988;ENSG00000204314;ENSG00000206337;ENSG00000204642;ENSG00000244731;ENSG00000204296;ENSG00000213676;ENSG00000124664;ENSG00000204371;ENSG00000204304;ENSG00000204482;ENSG00000214894;ENSG00000232629;ENSG00000204315;ENSG00000226979;ENSG00000204428;ENSG00000224389;ENSG00000204348	NA	NA	NA	NA	Promoter	Enhancer	Enhancer
cg07600377	NA	NA	NA	NA	NA	chr17:76084719-76084967	Charlie30a	DNA	hAT-Charlie	Promoter	Repeats	Repeats
cg26444806	NA	NA	NA	NA	NA	NA	NA	NA	NA	Dual	Gene body	Gene body
cg16210979	EH38E2399977	dELS	Low-DNase	YTHDC2;TSSK1B;MCC	ENSG00000171444;ENSG00000047188;ENSG00000212122	chr5:113546618-113547141	MLT1F1	LTR	ERVL-MaLR	Enhancer	Enhancer	Repeats
cg18284089	NA	NA	NA	NA	NA	NA	NA	NA	NA	Promoter	Intergenic	Intergenic
cg11968639	NA	NA	NA	NA	NA	chr14:54858868-54859002	HAL1	LINE	L1	Promoter	Repeats	Repeats
cg09622871	EH38E2413423	dELS	dELS	PAIP2;TMEM173;MZB1;SLC23A1;PSD2;UBE2D2;PSD2-AS1;SPATA24;ECSCR;DNAJC18;PROB1	ENSG00000249751;ENSG00000170476;ENSG00000146005;ENSG00000170469;ENSG00000120727;ENSG00000170464;ENSG00000170482;ENSG00000131508;ENSG00000228672;ENSG00000249131;TMEM173	NA	NA	NA	NA	Enhancer	Enhancer	Enhancer
cg21077957	NA	NA	NA	NA	NA	chr8:141495042-141495166	MIR	SINE	MIR	Gene body	Repeats	Repeats
cg02511320	NA	NA	NA	NA	NA	NA	NA	NA	NA	Promoter	Gene body	Gene body
cg21618501	NA	NA	NA	NA	NA	NA	NA	NA	NA	Gene body	Gene body	Gene body
cg05165168	NA	NA	NA	NA	NA	chr8:10698165-10698318	MIRb	SINE	MIR	Gene body	Repeats	Repeats
cg14657728	EH38E4080619	dELS	Low-DNase	FZD10;TMEM132C;CRAT8;TMEM132D;FZD10-AS1;PIWIL1;RIMBP2;GLT1D1	ENSG00000151948;ENSG00000151952;ENSG00000060709;ENSG00000111432;ENSG00000125207;CRAT8;ENSG00000181234;ENSG00000250208	NA	NA	NA	NA	Intergenic	Enhancer	Intergenic
cg12895130	NA	NA	NA	NA	NA	NA	NA	NA	NA	Intergenic	Intergenic	Intergenic
cg10823173	EH38E2353444	dELS	Low-DNase	C5orf38;IRX2;LSINCT5	ENSG00000170561;ENSG00000186493;ENSG00000281560	NA	NA	NA	NA	Intergenic	Enhancer	Intergenic
cg16259344	NA	NA	NA	NA	NA	NA	NA	NA	NA	Promoter	Gene body	Gene body
cg17527077	EH38E3211815	dELS	Low-DNase	RASD1;NT5M;COPS3;MED9	ENSG00000205309;ENSG00000141030;ENSG00000108551;ENSG00000141026	chr17:17413351-17413748	L1ME3F	LINE	L1	Intergenic	Enhancer	Repeats
cg08491681	EH38E3059818	pELS	Low-DNase	LINC00423;KL;STARD13-AS;STARD13	ENSG00000226968;ENSG00000133121;ENSG00000236581;ENSG00000133116	NA	NA	NA	NA	Dual	Enhancer	Gene body
cg16023306	NA	NA	NA	NA	NA	NA	NA	NA	NA	Gene body	Gene body	Gene body
cg24037031	NA	NA	NA	NA	NA	NA	NA	NA	NA	Gene body	Gene body	Gene body
cg16459944	NA	NA	NA	NA	NA	chr12:124981463-124981730	AluJb	SINE	Alu	Promoter	Repeats	Repeats
cg21356998	EH38E3600555	pELS	Low-DNase	ANK2	ENSG00000145362	NA	NA	NA	NA	Dual	Enhancer	Gene body
cg00278102	NA	NA	NA	NA	NA	NA	NA	NA	NA	Promoter	Intergenic	Intergenic
cg16711556	NA	NA	NA	NA	NA	NA	NA	NA	NA	Enhancer	Intergenic	Intergenic
cg17006841	EH38E4377503	CA-TF	Low-DNase	NA	NA	NA	NA	NA	NA	Promoter	TF	Gene body
cg10180092	EH38E2257411	dELS	dELS	ZBBX;TNIK;PLD1;EIF5A2;RPL22L1;SLC2A2;SLC7A14	ENSG00000075651;ENSG00000163581;ENSG00000163584;ENSG00000154310;ENSG00000163577;ENSG00000013293;ENSG00000169064	chr3:171284409-171284607	LTR16A	LTR	ERVL	Enhancer	Enhancer	Enhancer
cg06900848	NA	NA	NA	NA	NA	NA	NA	NA	NA	Gene body	Gene body	Gene body
cg25194470	NA	NA	NA	NA	NA	NA	NA	NA	NA	Dual	Gene body	Gene body
cg05016200	NA	NA	NA	NA	NA	NA	NA	NA	NA	Promoter	Gene body	Gene body
cg22955786	NA	NA	NA	NA	NA	NA	NA	NA	NA	Promoter	Gene body	Gene body
cg23036276	EH38E2147708	dELS	dELS	KRTAP10-2;PCBP3;C21orf33;AIRE;COL18A1;KRTAP10-6;ICOSLG;COL6A2;KRTAP10-4;PWP2;PRMT2;SLC19A1;KRTAP10-11;S100B;KRTAP12-4;LINC00316;KRTAP10-3;TRPM2;YBEY;PCNT;KRTAP10-5;KRTAP10-12;TSPEAR;LINC00334;C21orf58;FTCD;KRTAP10-10;KRTAP10-1;COL6A1;KRTAP10-9;LRRC3;KRTAP12-1;KRTAP10-7;DNMT3L;LINC00163;KRTAP12-3;KRTAP12-2;SPATC1L;DIP2A;PICSAR;ADARB1;LSS;KRTAP10-8;MCM3AP	ENSG00000197381;ENSG00000221859;ENSG00000272804;ENSG00000275874;ENSG00000241945;ENSG00000237664;ENSG00000215454;ENSG00000173638;ENSG00000160223;ENSG00000160285;ENSG00000175894;ENSG00000212935;ENSG00000187766;ENSG00000221864;ENSG00000205439;ENSG00000187175;ENSG00000182871;ENSG00000188155;ENSG00000160307;ENSG00000142173;ENSG00000183570;ENSG00000160284;ENSG00000205445;ENSG00000142182;C21orf33;ENSG00000160305;ENSG00000160299;ENSG00000234880;ENSG00000160298;ENSG00000189169;ENSG00000142185;ENSG00000212933;ENSG00000142156;ENSG00000160233;ENSG00000160224;ENSG00000160310;ENSG00000215455;ENSG00000221837;ENSG00000160282;ENSG00000243489;ENSG00000182362;ENSG00000241123;ENSG00000160294;ENSG00000182586	NA	NA	NA	NA	Enhancer	Enhancer	Enhancer
cg16622651	EH38E2480264	dELS	Low-DNase	MYO6;MEI4;HTR1B;IMPG1	ENSG00000196586;ENSG00000135312;ENSG00000112706;ENSG00000269964	NA	NA	NA	NA	Enhancer	Enhancer	Gene body
cg07430325	NA	NA	NA	NA	NA	NA	NA	NA	NA	Promoter	Gene body	Gene body
cg06281719	NA	NA	NA	NA	NA	NA	NA	NA	NA	Promoter	Intergenic	Intergenic
cg04003907	NA	NA	NA	NA	NA	NA	NA	NA	NA	Promoter	Gene body	Gene body
cg05922533	NA	NA	NA	NA	NA	NA	NA	NA	NA	Gene body	Gene body	Gene body
cg10114448	NA	NA	NA	NA	NA	chr8:105908322-105908791	LTR50	LTR	ERVL	Gene body	Repeats	Repeats
cg08799551	EH38E3212772	dELS	Low-DNase	FAM106A;SHMT1;EVPLL;TBC1D28;TOP3A;LINC02076;SMCR8	ENSG00000177302;ENSG00000176974;ENSG00000214860;ENSG00000273018;ENSG00000176994;ENSG00000189375;ENSG00000220161	NA	NA	NA	NA	Gene body	Enhancer	Gene body
cg10217889	EH38E2417000	dELS	Low-DNase	FGF1;STK32A;HMHB1;NR3C1	ENSG00000158497;ENSG00000169302;ENSG00000113578;ENSG00000113580	NA	NA	NA	NA	Dual	Enhancer	Gene body
cg22453020	EH38E3147372	pELS	pELS	ETFA;TMEM266;ACSBG1;ISL2;TBC1D21	ENSG00000140374;ENSG00000169758;ENSG00000159556;ENSG00000167139;ENSG00000103740	NA	NA	NA	NA	Promoter	Enhancer	Enhancer
cg17132004	EH38E4036636	dELS	Low-DNase	NR1H3;PACSIN3;RAPSN;SLC39A13;MYBPC3;SPI1;LRP4	ENSG00000066336;ENSG00000134569;ENSG00000025434;ENSG00000165915;ENSG00000134571;ENSG00000165917;ENSG00000165912	NA	NA	NA	NA	Gene body	Enhancer	Gene body
cg07176677	NA	NA	NA	NA	NA	NA	NA	NA	NA	Promoter	Intergenic	Intergenic
cg24590075	EH38E1863183	dELS	Low-DNase	ODAD4;HSPB9;DHX58;KAT2A;C17orf113;ZNF385C;DNAJC7;ACLY;RAB5C;NKIRAS2;KLHL11;CNP;KCNH4	ENSG00000108771;ENSG00000260325;ENSG00000108773;ENSG00000204815;ENSG00000168259;ENSG00000168256;ENSG00000267221;ENSG00000187595;ENSG00000173786;ENSG00000108774;ENSG00000131473;ENSG00000089558;ENSG00000178502	NA	NA	NA	NA	Enhancer	Enhancer	Gene body
cg17844690	EH38E2019400	CA	Low-DNase	NPAS2	ENSG00000170485	NA	NA	NA	NA	Promoter	Gene body	Gene body
cg24954296	EH38E3310896	dELS	Low-DNase	DACT3;NPAS1;C5AR2;AP2S1;SLC1A5;PRKD2;ARHGAP35;FKRP;PNMAL2;SLC8A2;STRN4	ENSG00000160007;ENSG00000181027;PNMAL2;ENSG00000090372;ENSG00000134830;ENSG00000118160;ENSG00000105287;ENSG00000130751;ENSG00000197380;ENSG00000105281;ENSG00000042753	NA	NA	NA	NA	Gene body	Enhancer	Gene body
cg08692046	EH38E2792649	PLS	Low-DNase	HP1BP3;EIF4G3;PINK1;ALPL;SH2D5;ECE1;CDA;DDOST;NBPF3;RAP1GAP;KIF17	ENSG00000117245;ENSG00000076864;ENSG00000158828;ENSG00000189410;ENSG00000162551;ENSG00000075151;ENSG00000127483;ENSG00000158825;ENSG00000142794;ENSG00000244038;ENSG00000117298	NA	NA	NA	NA	Promoter	Promoter	Gene body
cg17870036	EH38E3324157	pELS	pELS	RRM2;C2orf48;KLF11;CYS1;NOL10;IAH1;RN7SL832P;GRHL1;ATP6V1C2;HPCAL1;ODC1;TAF1B	ENSG00000243819;C2orf48;ENSG00000115761;ENSG00000115756;ENSG00000115758;ENSG00000205795;ENSG00000134330;ENSG00000172059;ENSG00000134317;ENSG00000171848;ENSG00000115750;ENSG00000143882	NA	NA	NA	NA	Enhancer	Enhancer	Enhancer
cg12981181	NA	NA	NA	NA	NA	NA	NA	NA	NA	Gene body	Gene body	Gene body
cg24185852	EH38E3677101	pELS	Low-DNase	SLIT3	ENSG00000184347	NA	NA	NA	NA	Promoter	Enhancer	Gene body
cg22875723	NA	NA	NA	NA	NA	NA	NA	NA	NA	Intergenic	Intergenic	Intergenic
cg03295251	EH38E1829615	dELS	Low-DNase	NA	NA	NA	NA	NA	NA	Gene body	Enhancer	Gene body
cg09835543	EH38E2706294	PLS	PLS	DIRAS2	ENSG00000165023	NA	NA	NA	NA	Dual	Promoter	Promoter
cg25574153	EH38E2922804	PLS	Low-DNase	COL17A1	ENSG00000065618	NA	NA	NA	NA	Promoter	Promoter	Gene body
cg01170624	NA	NA	NA	NA	NA	NA	NA	NA	NA	Promoter	Gene body	Gene body
cg05861997	NA	NA	NA	NA	NA	NA	NA	NA	NA	Promoter	Gene body	Gene body
cg03321693	NA	NA	NA	NA	NA	NA	NA	NA	NA	Gene body	Gene body	Gene body
cg10228390	EH38E4489029	dELS	Low-DNase	DMRT2;FOXD4;DMRT3;KANK1;LINC01230;DOCK8;CBWD1;C9orf66;DMRT1;WASHC1	C9orf66;ENSG00000170122;ENSG00000181404;ENSG00000281769;ENSG00000137090;ENSG00000107099;ENSG00000064218;ENSG00000172785;ENSG00000107104;ENSG00000173253	NA	NA	NA	NA	Intergenic	Enhancer	Intergenic
cg11644123	NA	NA	NA	NA	NA	chr17:81978239-81978542	AluY	SINE	Alu	Promoter	Repeats	Repeats
cg26717133	EH38E2913293	pELS	Low-DNase	HOST2;LRIT1;CDHR1;LINC00858;C10orf99;LRIT2;RGR;NRG3-AS1;GHITM	HOST2;ENSG00000148604;ENSG00000204033;ENSG00000225738;ENSG00000229404;ENSG00000148602;ENSG00000165678;ENSG00000188373;ENSG00000148600	NA	NA	NA	NA	Promoter	Enhancer	Intergenic
cg25749040	NA	NA	NA	NA	NA	NA	NA	NA	NA	Gene body	Gene body	Gene body
cg08544815	NA	NA	NA	NA	NA	NA	NA	NA	NA	Gene body	Gene body	Gene body
cg01317060	EH38E3171043	dELS	dELS	XYLT1	ENSG00000103489	NA	NA	NA	NA	Gene body	Enhancer	Enhancer
cg00005893	EH38E3744039	dELS	Low-DNase	GTF2H5;TMEM181;SERAC1;SNX9;TULP4;SYNJ2	ENSG00000130340;ENSG00000078269;ENSG00000122335;ENSG00000146433;ENSG00000130338;ENSG00000272047	NA	NA	NA	NA	Gene body	Enhancer	Gene body
cg14582662	NA	NA	NA	NA	NA	NA	NA	NA	NA	Promoter	Gene body	Gene body
cg23372542	EH38E2216800	dELS	Low-DNase	ROBO2;ROBO1	ENSG00000185008;ENSG00000169855	NA	NA	NA	NA	Gene body	Enhancer	Gene body
cg02051708	NA	NA	NA	NA	NA	chr17:38538773-38539017	MIRb	SINE	MIR	Gene body	Repeats	Repeats
cg13600498	NA	NA	NA	NA	NA	NA	NA	NA	NA	Promoter	Gene body	Gene body
cg17765159	NA	NA	NA	NA	NA	chr2:21317605-21318633	LTR78	LTR	ERV1	Promoter	Repeats	Repeats
cg25894806	EH38E3207083	pELS	pELS	ALOX12;SHBG;FGF11;SOX15;KCNAB3;DNAH2;ACAP1;SLC2A4;SAT2;TNFSF12;POLR2A;ARHGEF15;TMEM102;PITPNM3;TNFSF12-TNFSF13;PLSCR3;TMEM88;NTN1;GUCY2D;MYH10;CHRNB1;MIR497HG;SENP3-EIF4A1;ATP1B2;SLC13A5;ZBTB4;SENP3;HES7;YBX2;ALOX15P1;LOC100996842;TMEM256-PLSCR3;ASGR1;KCTD11;SLC35G6;CD68;ALOX12P2;TNK1;TMEM256;CCDC42;TMEM95	ENSG00000161958;ENSG00000262943;ENSG00000262481;ENSG00000239697;ENSG00000274114;ENSG00000259224;ENSG00000133026;ENSG00000161956;ENSG00000248871;ENSG00000091622;ENSG00000187838;ENSG00000174282;ENSG00000129194;ENSG00000181222;ENSG00000170049;ENSG00000072818;ENSG00000182896;ENSG00000170175;ENSG00000277957;ENSG00000129214;ENSG00000129244;ENSG00000161973;ENSG00000267532;ENSG00000205544;ENSG00000181856;ENSG00000129226;ENSG00000179111;ENSG00000141485;ENSG00000065320;ENSG00000174292;ENSG00000108839;ENSG00000198844;ENSG00000181284;ENSG00000213859;ENSG00000006047;ENSG00000183914;ENSG00000141505;ENSG00000167874;ENSG00000141504;LOC100996842;ENSG00000132518	chr17:7483960-7483995	(CCGCC)n	Simple_repeat	Simple_repeat	Promoter	Enhancer	Enhancer
cg17998138	EH38E1488243	dELS	Low-DNase	LINC00502;PPP1R3C;HECTD2	ENSG00000224851;ENSG00000119938;ENSG00000165338	NA	NA	NA	NA	Gene body	Enhancer	Intergenic
cg12044415	EH38E3333697	CA-H3K4me3	Low-DNase	PLB1	ENSG00000163803	NA	NA	NA	NA	Promoter	Poised promoter	Gene body
cg26032803	EH38E3114009	dELS	dELS	C14orf132;PRIMA1;TCL6;PAPOLA;SERPINA10;LINC00618;ATG2B;GSC;TUNAR;TCL1A;SERPINA3;BDKRB1;C14orf177;SERPINA4;SERPINA9;GLRX5;AK7;VRK1;SERPINA11;TCL1B;CLMN;SERPINA12;BDKRB2;LINC01550;GSKIP;SYNE3;SERPINA5;BCL11B	ENSG00000165953;ENSG00000250366;ENSG00000168398;ENSG00000100744;ENSG00000186910;ENSG00000100721;ENSG00000165959;ENSG00000187621;ENSG00000140093;ENSG00000176438;ENSG00000066739;ENSG00000140057;C14orf177;ENSG00000133937;ENSG00000127152;LINC00618;ENSG00000213231;ENSG00000175785;ENSG00000090060;ENSG00000227051;ENSG00000188488;ENSG00000182512;ENSG00000100739;ENSG00000246223;ENSG00000100665;ENSG00000100749;ENSG00000196136;ENSG00000170054	NA	NA	NA	NA	Enhancer	Enhancer	Enhancer
cg13176785	NA	NA	NA	NA	NA	NA	NA	NA	NA	Promoter	Gene body	Gene body
cg12692727	EH38E3752183	dELS	Low-DNase	ELFN1;ELFN1-AS1;GPR146;RADIL;GPER1;PAPOLB;C7orf50;RBAKDN;GET4;ADAP1;CYP2W1;LOC101927021;COX19	ENSG00000239857;ENSG00000236081;ENSG00000218823;ENSG00000164849;ENSG00000105963;ENSG00000073067;ENSG00000164850;ENSG00000240230;ENSG00000146540;ENSG00000273313;ENSG00000157927;LOC101927021;ENSG00000225968	NA	NA	NA	NA	Gene body	Enhancer	Gene body
cg03437311	NA	NA	NA	NA	NA	NA	NA	NA	NA	Intergenic	Intergenic	Intergenic
cg06830544	EH38E3709147	dELS	Low-DNase	LRRC73;XPO5;CYP39A1;YIPF3;ABCC10;TJAP1;POLR1C;SLC25A27;POLH;DLK2	ENSG00000137207;ENSG00000146233;ENSG00000171453;ENSG00000204052;ENSG00000137221;ENSG00000153291;ENSG00000124571;ENSG00000124574;ENSG00000171462;ENSG00000170734	NA	NA	NA	NA	Gene body	Enhancer	Gene body
cg00577937	NA	NA	NA	NA	NA	NA	NA	NA	NA	Promoter	Gene body	Gene body
cg08672116	EH38E1580141	dELS	Low-DNase	KIRREL3	ENSG00000149571	NA	NA	NA	NA	Gene body	Enhancer	Gene body
cg02826959	NA	NA	NA	NA	NA	NA	NA	NA	NA	Intergenic	Intergenic	Intergenic
cg27528104	NA	NA	NA	NA	NA	chr3:193994510-193995007	L1MEj	LINE	L1	Promoter	Repeats	Repeats
cg03650608	EH38E1937435	pELS	Low-DNase	RAB11B;MYO1F;CD320;MARCHF2;ACTL9;RPS28;PRAM1;ADAMTS10;NDUFA7	ENSG00000133246;ENSG00000233927;ENSG00000142347;ENSG00000142303;ENSG00000267855;ENSG00000185236;ENSG00000181786;ENSG00000099785;ENSG00000167775	NA	NA	NA	NA	Gene body	Enhancer	Gene body
cg18002632	EH38E2840035	dELS	Low-DNase	NA	NA	NA	NA	NA	NA	Gene body	Enhancer	Gene body
cg00304631	EH38E1439556	dELS	CA-only	OR2T6;OR11L1;OR14A16;SMYD3;OR2T12;OR14C36;OR2L5;LINC01341;OR2M5;OR1C1;OR2W3;OR2L8;OR13G1;OR2T2;KIF26B;OR6F1;OR2C3;OR2AK2;LINC01743;OR2T4;GCSAML-AS1	ENSG00000196944;ENSG00000197454;ENSG00000198104;ENSG00000162727;ENSG00000196242;ENSG00000177174;ENSG00000238243;ENSG00000197437;ENSG00000162849;ENSG00000242042;ENSG00000197591;ENSG00000227953;ENSG00000185420;ENSG00000187080;ENSG00000177201;ENSG00000169214;GCSAML-AS1;ENSG00000279263;ENSG00000196240;ENSG00000221888;ENSG00000196772	NA	NA	NA	NA	Dual	Enhancer	Gene body
cg23744212	EH38E3455789	PLS	PLS	DNAJC28	ENSG00000177692	NA	NA	NA	NA	Promoter	Promoter	Promoter
cg24715988	EH38E2878183	dELS	CA-only	BECN2;ADSS2;PLD5;ZBTB18;AKT3;C1orf100;CATSPERE	ENSG00000035687;ENSG00000179456;ENSG00000117020;ENSG00000179397;ENSG00000196289;ENSG00000173728;ENSG00000180287	NA	NA	NA	NA	Enhancer	Enhancer	Gene body
cg24490722	EH38E4334534	PLS	Low-DNase	GSX2;PDGFRA;KIT	ENSG00000157404;ENSG00000180613;ENSG00000134853	NA	NA	NA	NA	Promoter	Promoter	Intergenic
cg14820504	EH38E2257020	PLS	pELS	SERPINI2;ZBBX;EIF5A2;SLC7A14;CLDN11;PRKCI;PHC3;BCHE;GPR160;RPL22L1;SLC2A2;LRRC31	ENSG00000114248;ENSG00000163581;ENSG00000163584;ENSG00000163558;ENSG00000173889;ENSG00000173890;ENSG00000114200;ENSG00000013293;ENSG00000169064;ENSG00000163577;ENSG00000114204;ENSG00000013297	chr3:170741423-170741513	L2b	LINE	L2	Dual	Promoter	Enhancer
cg21331118	NA	NA	NA	NA	NA	NA	NA	NA	NA	Intergenic	Intergenic	Intergenic
cg21488113	EH38E2814317	dELS	CA-CTCF	OMA1;DAB1;TACSTD2	ENSG00000184292;ENSG00000173406;ENSG00000162600	NA	NA	NA	NA	Gene body	Enhancer	CTCF
cg14384246	NA	NA	NA	NA	NA	NA	NA	NA	NA	Promoter	Gene body	Gene body
cg15836711	EH38E2984437	PLS	PLS	BTG4;NNMT;C11orf57;ARHGAP20;NCAM1;LOC387810;SDHD;IL18;TIMM8B;DIXDC1;PIH1D2	ENSG00000150764;ENSG00000149294;ENSG00000150782;ENSG00000137707;ENSG00000204370;ENSG00000137727;LOC387810;ENSG00000150773;ENSG00000166741;C11orf57;ENSG00000150779	NA	NA	NA	NA	Promoter	Promoter	Promoter
cg09736934	EH38E4259881	dELS	Low-DNase	E2F1;CDK5RAP1;NECAB3;BPIFB1;ZNF341;C20orf144;ACTL10;SNTA1;CBFA2T2	ENSG00000078699;ENSG00000125999;ENSG00000125967;ENSG00000101391;ENSG00000101412;ENSG00000101400;ENSG00000149609;ENSG00000131061;ENSG00000288649	NA	NA	NA	NA	Gene body	Enhancer	Gene body
cg16406323	EH38E4002230	pELS	Low-DNase	NA	NA	chr10:13727336-13727665	LTR16A	LTR	ERVL	Promoter	Enhancer	Repeats
cg08617701	EH38E2351257	dELS	Low-DNase	TRIML1;LINC01262;LINC01596;ZFP42;TRIML2;LINC01060	ENSG00000179046;ENSG00000250739;ENSG00000249378;ENSG00000179059;ENSG00000250666;ENSG00000184108	NA	NA	NA	NA	Dual	Enhancer	Gene body
cg01104135	NA	NA	NA	NA	NA	chr1:86620839-86621604	L1M3c	LINE	L1	Gene body	Repeats	Repeats
cg22054746	NA	NA	NA	NA	NA	chr17:75715949-75716283	L1MC5a	LINE	L1	Promoter	Repeats	Repeats
cg04169403	NA	NA	NA	NA	NA	NA	NA	NA	NA	Promoter	Gene body	Gene body
cg26035961	NA	NA	NA	NA	NA	NA	NA	NA	NA	Enhancer	Intergenic	Intergenic
cg19823494	EH38E4237877	CA-TF	Low-DNase	NA	NA	chr2:167718480-167718778	MER39	LTR	ERV1	Intergenic	TF	Repeats
cg15193614	EH38E2353361	CA	Low-DNase	IRX4	ENSG00000113430	NA	NA	NA	NA	Intergenic	Intergenic	Intergenic
cg00103543	EH38E4213982	CA-TF	Low-DNase	SIX2;SIX3;SIX3-AS1	ENSG00000138083;ENSG00000170577;ENSG00000236502	NA	NA	NA	NA	Enhancer	TF	Intergenic
cg15351736	EH38E1569719	PLS	PLS	HSPB2-C11orf52;PTS;TEX12;CRYAB;RAB39A;ALG9;BCO2;BTG4;PPP2R1B;COLCA2;PLET1;FDXACB1;SDHD;TIMM8B;IL18;LAYN;C11orf1;C11orf88;PIH1D2;DLAT;POU2AF1;C11orf52;HTR3A;SIK2;DIXDC1;C11orf57;HSPB2	ENSG00000179331;ENSG00000197580;C11orf88;ENSG00000149300;ENSG00000150764;ENSG00000204370;ENSG00000150768;ENSG00000255561;ENSG00000150787;ENSG00000204381;ENSG00000150783;ENSG00000254445;ENSG00000137720;ENSG00000150782;ENSG00000170276;ENSG00000137707;ENSG00000137713;ENSG00000214290;ENSG00000188771;ENSG00000150779;ENSG00000110777;C11orf57;ENSG00000170145;ENSG00000166736;ENSG00000109846;ENSG00000150773;ENSG00000086848	NA	NA	NA	NA	Dual	Promoter	Promoter
cg11286871	EH38E1702464	dELS	Low-DNase	OR6J1;OXA1L;DAD1;MRPL52;SLC7A7;MMP14;REM2;ABHD4	ENSG00000255804;ENSG00000172590;ENSG00000155463;ENSG00000100439;ENSG00000129562;ENSG00000157227;ENSG00000155465;ENSG00000139890	NA	NA	NA	NA	Intergenic	Enhancer	Intergenic
cg08107850	NA	NA	NA	NA	NA	chr11:121140501-121140972	MLT1C	LTR	ERVL-MaLR	Promoter	Repeats	Repeats
cg09595216	EH38E2909424	dELS	Low-DNase	COMTD1;LRMDA;ZNF503-AS1;ZNF503	ENSG00000165655;ENSG00000165644;ENSG00000148655;ENSG00000226051	chr10:75350853-75351087	L1ME3G	LINE	L1	Promoter	Enhancer	Repeats
cg05422435	EH38E4000863	dELS	CA-CTCF	LINC00706;LINC00707;TAF3;ITIH5;LINP1;SFMBT2	ENSG00000238266;ENSG00000223784;ENSG00000198879;ENSG00000281186;ENSG00000123243;ENSG00000165632	chr10:7121067-7121275	MIR	SINE	MIR	Intergenic	Enhancer	CTCF
cg03216229	NA	NA	NA	NA	NA	chr7:47979831-47979938	Charlie21a	DNA	hAT-Charlie	Promoter	Repeats	Repeats
cg08826264	EH38E2888678	PLS	PLS	VIM-AS1;TRDMT1;VIM	ENSG00000107614;ENSG00000229124;ENSG00000026025	NA	NA	NA	NA	Promoter	Promoter	Promoter
cg10930169	NA	NA	NA	NA	NA	NA	NA	NA	NA	Promoter	Intergenic	Intergenic
cg09215974	NA	NA	NA	NA	NA	chr8:128116930-128117088	MIR	SINE	MIR	Intergenic	Repeats	Repeats
cg02492708	EH38E1796182	pELS	Low-DNase	RPL3L	ENSG00000140986	NA	NA	NA	NA	Promoter	Enhancer	Gene body
cg16901487	NA	NA	NA	NA	NA	chr5:131173174-131173286	MLT1-int	LTR	ERVL-MaLR	Promoter	Repeats	Repeats
cg08748437	NA	NA	NA	NA	NA	NA	NA	NA	NA	Promoter	Gene body	Gene body
cg03644154	NA	NA	NA	NA	NA	chr15:83990123-83990267	MIR3	SINE	MIR	Promoter	Repeats	Repeats
cg05473387	EH38E2198922	dELS	dELS	MYL3;TMIE;CSPG5;SETD2;SMARCC1;KLHL18;PTH1R;CCDC12;KIF9;MAP4;SCAP;NBEAL2;CAMP;DHX30;PRSS50;ELP6;PTPN23	ENSG00000114648;ENSG00000132153;ENSG00000160808;ENSG00000283706;ENSG00000114646;ENSG00000047849;ENSG00000160796;ENSG00000164047;ENSG00000114650;ENSG00000088727;ENSG00000160799;ENSG00000181555;ENSG00000181585;ENSG00000163832;ENSG00000160801;ENSG00000173473;ENSG00000076201	chr3:47443717-47443811	MLT1K	LTR	ERVL-MaLR	Dual	Enhancer	Enhancer
cg17103162	NA	NA	NA	NA	NA	chr7:50812090-50812606	LTR36	LTR	ERV1	Enhancer	Repeats	Repeats
cg07136168	NA	NA	NA	NA	NA	NA	NA	NA	NA	Enhancer	Intergenic	Intergenic
cg26017564	EH38E2258371	dELS	Low-DNase	FNDC3B	ENSG00000075420	chr3:172316813-172317171	MSTD	LTR	ERVL-MaLR	Dual	Enhancer	Repeats
cg16741875	EH38E3234759	dELS	Low-DNase	CA4;BCAS3;PPM1D;APPBP2;LINC01999;C17orf64	ENSG00000141371;ENSG00000170836;ENSG00000167434;ENSG00000267772;ENSG00000141376;ENSG00000062725	NA	NA	NA	NA	Gene body	Enhancer	Gene body
cg00153412	EH38E2167631	dELS	Low-DNase	SEPTIN3;PACSIN2;SCUBE1;TTLL1;TSPO;MPPED1;ARFGAP3;MCAT;TTLL12;A4GALT;BIK;SMIM45;PHETA2;POLDIP3	ENSG00000186732;ENSG00000100167;ENSG00000100304;ENSG00000159307;ENSG00000100227;ENSG00000100266;ENSG00000128274;ENSG00000242247;ENSG00000177096;ENSG00000100271;ENSG00000100294;ENSG00000100290;ENSG00000100300;ENSG00000205704	NA	NA	NA	NA	Dual	Enhancer	Gene body
cg07855575	NA	NA	NA	NA	NA	NA	NA	NA	NA	Enhancer	Intergenic	Intergenic
cg24335366	NA	NA	NA	NA	NA	NA	NA	NA	NA	Promoter	Gene body	Gene body
cg12823804	EH38E1645337	dELS	Low-DNase	RPH3A;OAS1	ENSG00000089127;ENSG00000089169	chr12:112837919-112838318	L2c	LINE	L2	Promoter	Enhancer	Repeats
cg22949562	EH38E3295406	dELS	Low-DNase	JAK3;TMEM221;UNC13A;MAP1S;FCHO1;CCDC124;KCNN1;SLC5A5;FAM129C;INSL3;IL12RB1;B3GNT3;RPL18A	ENSG00000105642;ENSG00000105641;ENSG00000179913;ENSG00000130477;ENSG00000188051;FAM129C;ENSG00000130479;ENSG00000096996;ENSG00000130475;ENSG00000105640;ENSG00000007080;ENSG00000248099;ENSG00000105639	NA	NA	NA	NA	Gene body	Enhancer	Gene body
cg03350299	EH38E3329790	PLS	PLS	APOB;TDRD15	ENSG00000084674;ENSG00000218819	NA	NA	NA	NA	Dual	Promoter	Promoter
cg13313508	NA	NA	NA	NA	NA	NA	NA	NA	NA	Enhancer	Gene body	Gene body
cg03180489	EH38E3531515	pELS	Low-DNase	LINC01279;CD200R1;CCDC80	ENSG00000091986;ENSG00000163606;LINC01279	NA	NA	NA	NA	Promoter	Enhancer	Gene body
cg11465639	NA	NA	NA	NA	NA	NA	NA	NA	NA	Enhancer	Gene body	Gene body
cg24236938	EH38E3709086	pELS	Low-DNase	DLK2	ENSG00000171462	chr6:43456433-43456712	AluSx	SINE	Alu	Promoter	Enhancer	Repeats
cg25631457	NA	NA	NA	NA	NA	chr6:89610832-89610910	MER81	DNA	hAT-Blackjack	Dual	Repeats	Repeats
cg02000209	EH38E3566985	pELS	pELS	TACC3;FAM53A;NSD2;NKX1-1;FGFR3;SLBP;TMEM129	ENSG00000068078;ENSG00000235608;ENSG00000109685;ENSG00000174137;ENSG00000163950;ENSG00000013810;ENSG00000168936	NA	NA	NA	NA	Promoter	Enhancer	Enhancer
cg12245867	NA	NA	NA	NA	NA	NA	NA	NA	NA	Enhancer	Gene body	Gene body
cg11196113	EH38E2282176	pELS	pELS	LINC01096;BOD1L1;LINC01182	ENSG00000250634;ENSG00000038219;ENSG00000246095	NA	NA	NA	NA	Promoter	Enhancer	Enhancer
cg01270100	EH38E3583890	PLS	PLS	CWH43	ENSG00000109182	NA	NA	NA	NA	Promoter	Promoter	Promoter
cg25248029	NA	NA	NA	NA	NA	chr2:113062388-113062447	(CCTCC)n	Simple_repeat	Simple_repeat	Promoter	Gene body	Gene body
cg12186440	NA	NA	NA	NA	NA	NA	NA	NA	NA	Promoter	Gene body	Gene body
cg21605061	NA	NA	NA	NA	NA	NA	NA	NA	NA	Dual	Gene body	Gene body
cg22446331	NA	NA	NA	NA	NA	NA	NA	NA	NA	Dual	Gene body	Gene body
cg24657463	EH38E4162726	dELS	Low-DNase	STAT5A;STAT5B	ENSG00000173757;ENSG00000126561	chr17:42279505-42279818	AluSp	SINE	Alu	Intergenic	Enhancer	Repeats
cg11138929	NA	NA	NA	NA	NA	NA	NA	NA	NA	Promoter	Intergenic	Intergenic
cg03493300	EH38E4019497	dELS	CA-CTCF	BORCS7-ASMT;PCGF6;TAF5;INA;CALHM2;BORCS7;ATP5MK;AS3MT;SFXN2;C10orf95;NEURL1;CALHM1;NT5C2;CNNM2;CYP17A1;RPEL1;WBP1L;PDCD11;ARL3	ENSG00000270316;ENSG00000148835;ENSG00000148798;ENSG00000107954;ENSG00000156374;ENSG00000166272;ENSG00000156398;ENSG00000138172;ENSG00000214435;ENSG00000148795;ENSG00000185933;ENSG00000166275;ENSG00000138175;ENSG00000173915;ENSG00000235376;ENSG00000148843;ENSG00000148842;ENSG00000120055;ENSG00000076685	NA	NA	NA	NA	Enhancer	Enhancer	CTCF
cg09228402	EH38E2780799	dELS	Low-DNase	LINC01134;LINC01346;AJAP1;C1orf174	ENSG00000233304;ENSG00000196581;ENSG00000198912;ENSG00000236423	NA	NA	NA	NA	Promoter	Enhancer	Gene body
cg19055724	NA	NA	NA	NA	NA	NA	NA	NA	NA	Promoter	Gene body	Gene body
cg26018431	EH38E3312073	dELS	Low-DNase	CCDC114;CARD8;EMP3;ZNF114	ENSG00000178150;ENSG00000142227;ENSG00000105483;CCDC114	NA	NA	NA	NA	Enhancer	Enhancer	Gene body
cg06739418	NA	NA	NA	NA	NA	NA	NA	NA	NA	Promoter	Gene body	Gene body
cg02024661	EH38E3206191	dELS	Low-DNase	SLC13A5;PIMREG;TXNDC17;AIPL1;PITPNM3;WSCD1;KIAA0753;FBXO39;NLRP1;C17orf100;MED31	ENSG00000091622;ENSG00000141485;ENSG00000091592;ENSG00000198920;ENSG00000129235;ENSG00000179314;ENSG00000177294;ENSG00000129195;ENSG00000129221;ENSG00000108590;ENSG00000256806	NA	NA	NA	NA	Gene body	Enhancer	Gene body
cg08409480	EH38E3273770	dELS	Low-DNase	LINC01538;SERPINB12;SERPINB3;HMSD;SERPINB4;SERPINB7;SERPINB10;SERPINB11;LINC00305;SERPINB13;SERPINB2;LINC01924	ENSG00000221887;ENSG00000179676;ENSG00000242550;ENSG00000197641;ENSG00000197632;ENSG00000206072;ENSG00000266952;ENSG00000057149;ENSG00000267134;ENSG00000206073;ENSG00000166396;ENSG00000166634	chr18:63891132-63891291	MER45A	DNA	hAT-Tip100	Promoter	Enhancer	Repeats
cg16182860	EH38E2826026	PLS	PLS	ABCD3;LINC01761;F3;TMEM56-RWDD3;CNN3;LINC01787;ARHGAP29;LINC01760;PALMD;SLC44A3;ALG14;LOC729970;ABCA4;RWDD3;TMEM56	TMEM56;ENSG00000228504;ENSG00000143036;TMEM56-RWDD3;ENSG00000233907;ENSG00000099260;ENSG00000198691;ENSG00000117519;ENSG00000231987;LOC729970;ENSG00000122481;ENSG00000117528;ENSG00000117525;ENSG00000172339;ENSG00000137962	NA	NA	NA	NA	Promoter	Promoter	Promoter
cg04572530	EH38E4250217	pELS	Low-DNase	ALPP	ENSG00000163283	chr2:232377317-232377590	AluJb	SINE	Alu	Promoter	Enhancer	Repeats
cg10556636	EH38E1480149	dELS	CA-only	C10orf11;ZNF503-AS1	C10orf11;ENSG00000226051	NA	NA	NA	NA	Dual	Enhancer	Gene body
cg23647271	EH38E1445995	PLS	Low-DNase	TAF3;ITIH2;SFMBT2;ITIH5	ENSG00000165632;ENSG00000198879;ENSG00000123243;ENSG00000151655	NA	NA	NA	NA	Promoter	Promoter	Intergenic
cg12157344	EH38E4080316	dELS	CA-CTCF	TMEM132D;GLT1D1;TMEM132C	ENSG00000151948;ENSG00000181234;ENSG00000151952	NA	NA	NA	NA	Gene body	Enhancer	CTCF
cg03724447	EH38E2099853	dELS	Low-DNase	FLRT3	ENSG00000125848	NA	NA	NA	NA	Promoter	Enhancer	Gene body
cg20863451	EH38E3665667	pELS	pELS	PCDHB3;KLHL3;NDUFA2;PCDHB4;PCDHA5;PCDHGA12;PCDHGA2;PCDHA8;WDR55;PCDHB19P;IK;MYOT;PCDHGB2;CD14;PCDHB12;DND1;PCDHGC4;PCDHGB1;PCDHB9;PCDHGB3;TMCO6;PCDHB10	ENSG00000204962;ENSG00000254221;ENSG00000242419;ENSG00000113205;ENSG00000113141;ENSG00000262096;ENSG00000262209;ENSG00000120324;ENSG00000131495;ENSG00000204965;ENSG00000253910;ENSG00000120314;ENSG00000081818;ENSG00000113119;ENSG00000120328;ENSG00000146021;ENSG00000170458;ENSG00000177839;ENSG00000120729;ENSG00000256453;ENSG00000253159;ENSG00000081853	NA	NA	NA	NA	Promoter	Enhancer	Enhancer
cg04475868	NA	NA	NA	NA	NA	chr16:86346929-86347058	MIRb	SINE	MIR	Promoter	Repeats	Repeats
cg12177087	EH38E3308797	PLS	CA-only	IGSF23	ENSG00000216588	NA	NA	NA	NA	Dual	Promoter	Gene body
cg01987353	NA	NA	NA	NA	NA	NA	NA	NA	NA	Enhancer	Intergenic	Intergenic
cg20100970	EH38E3669277	dELS	Low-DNase	SH3TC2;HTR4	ENSG00000169247;ENSG00000164270	NA	NA	NA	NA	Dual	Enhancer	Gene body
cg03305190	EH38E2993833	dELS	Low-DNase	FLI1;KCNJ5;KCNJ1	ENSG00000120457;ENSG00000151704;ENSG00000151702	chr11:128759341-128759906	L2	LINE	L2	Dual	Enhancer	Repeats
cg20414822	EH38E2957492	dELS	Low-DNase	PSMC3;SLC39A13;MYBPC3;PTPMT1;ACP2;C1QTNF4;CELF1;C11orf49;RAPSN;KBTBD4;MADD;NR1H3;FAM180B;SPI1;NDUFS3;MTCH2	ENSG00000165915;ENSG00000196666;ENSG00000110536;ENSG00000165917;ENSG00000149179;ENSG00000134571;ENSG00000066336;ENSG00000134575;ENSG00000172247;ENSG00000165916;ENSG00000109919;ENSG00000213619;ENSG00000110514;ENSG00000123444;ENSG00000149187;ENSG00000025434	NA	NA	NA	NA	Promoter	Enhancer	Gene body
cg22502704	EH38E1537165	pELS	Low-DNase	PHF21A;LARGE2	ENSG00000135365;ENSG00000165905	NA	NA	NA	NA	Promoter	Enhancer	Gene body
cg03796224	NA	NA	NA	NA	NA	NA	NA	NA	NA	Dual	Gene body	Gene body
cg22762745	NA	NA	NA	NA	NA	NA	NA	NA	NA	Gene body	Gene body	Gene body
cg02373967	EH38E1448402	dELS	Low-DNase	PROSER2	ENSG00000148426	chr10:11838352-11839021	L1MEd	LINE	L1	Promoter	Enhancer	Repeats
cg05213987	NA	NA	NA	NA	NA	chr1:156158921-156159048	FLAM_A	SINE	Alu	Promoter	Repeats	Repeats
cg02936918	NA	NA	NA	NA	NA	chr11:9657123-9657457	MLT1G-int	LTR	ERVL-MaLR	Intergenic	Repeats	Repeats
cg18665513	NA	NA	NA	NA	NA	NA	NA	NA	NA	Promoter	Gene body	Gene body
cg19238141	EH38E3419455	dELS	Low-DNase	PAK5;PLCB4;LAMP5	ENSG00000125869;ENSG00000101333;ENSG00000101349	NA	NA	NA	NA	Promoter	Enhancer	Gene body
cg15302080	EH38E3250433	dELS	dELS	SLC38A10;HGS;ACTG1;MCRIP1;BAIAP2;NDUFAF8;LINC00482;TMEM105;AATK;NPLOC4;TSPAN10;FAAP100;NPB;PCYT2;GPS1;RFNG;PYCR1;PDE6G;TEPSIN;CCDC137;AATK-AS1;SLC25A10;OXLD1;RAC3;BAHCC1;GCGR;CEP131;FSCN2;ARL16;CHMP6	ENSG00000185813;ENSG00000182446;ENSG00000184009;ENSG00000141577;ENSG00000224877;AATK-AS1;ENSG00000185298;ENSG00000169727;ENSG00000185504;ENSG00000181409;ENSG00000185527;ENSG00000183048;ENSG00000183979;ENSG00000215644;ENSG00000167302;ENSG00000176108;ENSG00000183010;ENSG00000185168;ENSG00000169733;ENSG00000266074;ENSG00000182612;ENSG00000186765;ENSG00000157637;ENSG00000214087;ENSG00000185332;ENSG00000225663;ENSG00000169750;ENSG00000204237;ENSG00000175866;ENSG00000185359	NA	NA	NA	NA	Enhancer	Enhancer	Enhancer
cg11563443	EH38E4294313	TF	Low-DNase	ITGA9;ITGA9-AS1	ENSG00000144668;ENSG00000235257	NA	NA	NA	NA	Gene body	TF	Gene body
cg11729411	NA	NA	NA	NA	NA	chr2:27666871-27667168	AluSg4	SINE	Alu	Gene body	Repeats	Repeats
cg15661240	EH38E3246255	dELS	Low-DNase	TNRC6C;LINC01973;TNRC6C-AS1;TMC6;TMC8	ENSG00000078687;TNRC6C-AS1;ENSG00000167895;ENSG00000204283;ENSG00000141524	NA	NA	NA	NA	Gene body	Enhancer	Gene body
cg10134889	NA	NA	NA	NA	NA	NA	NA	NA	NA	Gene body	Gene body	Gene body
cg25842786	NA	NA	NA	NA	NA	NA	NA	NA	NA	Intergenic	Gene body	Gene body
cg11760644	NA	NA	NA	NA	NA	chr6:53540189-53540662	L1MB1	LINE	L1	Promoter	Repeats	Repeats
cg11674381	NA	NA	NA	NA	NA	NA	NA	NA	NA	Enhancer	Intergenic	Intergenic
cg19510999	EH38E1822178	PLS	PLS	CES4A;RRAD;CA7;B3GNT9;CKLF-CMTM1;CDH16;HSD11B2;TK2;BEAN1-AS1;CKLF;CDH5;BEAN1;LINC00920;CMTM3;ZDHHC1	ENSG00000237172;ENSG00000254788;ENSG00000176387;ENSG00000166592;ENSG00000172824;ENSG00000166548;ENSG00000261656;ENSG00000217555;ENSG00000168748;ENSG00000140931;ENSG00000166546;ENSG00000159714;ENSG00000246898;ENSG00000179776;ENSG00000166589	NA	NA	NA	NA	Promoter	Promoter	Promoter
cg14906843	EH38E1835447	dELS	dELS	LINC01082;FENDRR;LINC02189;IRF8;FOXC2;FLJ30679;MTHFSD;GINS2;FOXF1;LINC02181;LINC00917;FOXL1;LINC02135;LINC01081;EMC8;LINC02188;COX4I1	ENSG00000131153;ENSG00000176678;ENSG00000131143;ENSG00000140968;ENSG00000131148;ENSG00000232190;ENSG00000260026;ENSG00000168367;ENSG00000176692;ENSG00000268388;ENSG00000268754;ENSG00000261175;ENSG00000280278;ENSG00000103248;ENSG00000103241;ENSG00000268532;ENSG00000269186	NA	NA	NA	NA	Dual	Enhancer	Enhancer
cg15131155	EH38E1891866	PLS	CA-only	CEP131;CHMP6;AATK;TEPSIN;NDUFAF8	ENSG00000224877;ENSG00000181409;ENSG00000167302;ENSG00000141577;ENSG00000176108	NA	NA	NA	NA	Dual	Promoter	Gene body
cg24390677	EH38E2211507	dELS	Low-DNase	SUCLG2;FAM19A1;TAFA1;SUCLG2-AS1	FAM19A1;ENSG00000183662;ENSG00000172340;SUCLG2-AS1	NA	NA	NA	NA	Promoter	Enhancer	Gene body
cg02572552	EH38E2920757	dELS	Low-DNase	LBX1;LBX1-AS1	ENSG00000138136;ENSG00000227128	NA	NA	NA	NA	Dual	Enhancer	Gene body
cg01757525	NA	NA	NA	NA	NA	NA	NA	NA	NA	Promoter	Gene body	Gene body
cg10390536	NA	NA	NA	NA	NA	NA	NA	NA	NA	Dual	Intergenic	Intergenic
cg01913049	EH38E2967625	dELS	Low-DNase	KMT5B;C11orf24;LRP5	ENSG00000110066;ENSG00000162337;ENSG00000171067	NA	NA	NA	NA	Promoter	Enhancer	Gene body
cg23966276	NA	NA	NA	NA	NA	NA	NA	NA	NA	Promoter	Gene body	Gene body
cg05839570	NA	NA	NA	NA	NA	NA	NA	NA	NA	Promoter	Gene body	Gene body
cg10953721	NA	NA	NA	NA	NA	NA	NA	NA	NA	Dual	Gene body	Gene body
cg27150806	EH38E4215785	TF	Low-DNase	TSPYL6	ENSG00000178021	chr2:54256651-54256807	AluSq2	SINE	Alu	Promoter	TF	Repeats
cg14971470	EH38E4107536	pELS	CA-TF	PRKCH;LINC00644;TMEM30B;HIF1A-AS2;HIF1A;FLJ22447;HIF1A-AS1;SNAPC1	ENSG00000182107;ENSG00000259142;ENSG00000258777;HIF1A-AS2;ENSG00000027075;ENSG00000100644;FLJ22447;ENSG00000023608	NA	NA	NA	NA	Promoter	Enhancer	TF
cg23570146	NA	NA	NA	NA	NA	NA	NA	NA	NA	Promoter	Gene body	Gene body
cg02757456	NA	NA	NA	NA	NA	NA	NA	NA	NA	Dual	Gene body	Gene body
cg23009508	EH38E3330605	dELS	Low-DNase	FAM228A;KLHL29	ENSG00000186453;ENSG00000119771	NA	NA	NA	NA	Promoter	Enhancer	Gene body
cg16131459	EH38E3710816	pELS	pELS	ENPP4;LOC105375075;ENPP5	ENSG00000112796;LOC105375075;ENSG00000001561	NA	NA	NA	NA	Promoter	Enhancer	Enhancer
cg21788755	EH38E3511799	pELS	pELS	ATRIP;COL7A1;BSN-AS2;KLHDC8B;SHISA5;CSPG5;LAMB2;TREX1;PFKFB4;SLC6A20;DOCK3;CAMKV;LARS2-AS1;UCN2;TMA7;PLXNB1;CELSR3-AS1;SEMA3B;CCDC51;CELSR3	CELSR3-AS1;ENSG00000164051;ENSG00000114646;ENSG00000163817;ENSG00000114268;ENSG00000172037;ENSG00000213689;ENSG00000232112;ENSG00000164053;ENSG00000185909;ENSG00000088538;ENSG00000164050;ENSG00000145040;BSN-AS2;ENSG00000164054;ENSG00000114270;ENSG00000012171;ENSG00000008300;ENSG00000232455;ENSG00000164076	NA	NA	NA	NA	Dual	Enhancer	Enhancer
cg04961039	EH38E2873995	dELS	Low-DNase	MAP10	ENSG00000212916	NA	NA	NA	NA	Intergenic	Enhancer	Intergenic
cg14219124	EH38E1582258	dELS	dELS	ZBTB44;C11orf44;TMEM45B;LINC00167;ADAMTS8;ST14;PRDM10;NFRKB;ADAMTS15;APLP2;SNX19	ENSG00000170325;ENSG00000120451;ENSG00000196323;ENSG00000151715;ENSG00000170322;ENSG00000166106;ENSG00000149418;LINC00167;C11orf44;ENSG00000084234;ENSG00000134917	NA	NA	NA	NA	Dual	Enhancer	Enhancer
cg10218093	EH38E4114006	TF	Low-DNase	SERPINA4;SERPINA9;SERPINA3;SERPINA5;SERPINA12	ENSG00000100665;ENSG00000165953;ENSG00000188488;ENSG00000170054;ENSG00000196136	NA	NA	NA	NA	Promoter	TF	Gene body
cg19363128	EH38E4475972	CA	Low-DNase	NA	NA	NA	NA	NA	NA	Enhancer	Intergenic	Intergenic
cg27419656	EH38E3244543	dELS	Low-DNase	QRICH2;PRPSAP1;AANAT;SPHK1	ENSG00000129673;ENSG00000176170;ENSG00000129646;ENSG00000161542	NA	NA	NA	NA	Gene body	Enhancer	Gene body
cg11141503	EH38E3219126	pELS	Low-DNase	RAD51L3-RFFL;UNC45B;RAD51D;CCT6B;RFFL;NLE1;LIG3;ZNF830;C17orf50;FNDC8	ENSG00000073536;ENSG00000092871;ENSG00000005156;ENSG00000198783;ENSG00000132141;ENSG00000141161;RAD51L3-RFFL;ENSG00000073598;ENSG00000185379;ENSG00000270806	NA	NA	NA	NA	Promoter	Enhancer	Gene body
cg16867086	EH38E3076551	dELS	Low-DNase	IPO5;SLC15A1;RNF113B;FARP1;STK24	ENSG00000152767;ENSG00000065150;ENSG00000139797;ENSG00000088386;ENSG00000102572	NA	NA	NA	NA	Promoter	Enhancer	Gene body
cg17364236	EH38E3455821	pELS	Low-DNase	SON;GART;DONSON	ENSG00000159140;ENSG00000159147;ENSG00000159131	NA	NA	NA	NA	Promoter	Enhancer	Gene body
cg14412596	EH38E2481517	dELS	Low-DNase	BCKDHB;LINC01526;ELOVL4	ENSG00000118402;ENSG00000224995;ENSG00000083123	chr6:80543763-80544247	MamGypLTR1c	LTR	Gypsy	Intergenic	Enhancer	Repeats
cg06112732	EH38E3755770	dELS	Low-DNase	SLC29A4;TNRC18;WIPI2	ENSG00000157954;ENSG00000164638;ENSG00000182095	NA	NA	NA	NA	Promoter	Enhancer	Gene body
cg18829521	NA	NA	NA	NA	NA	chr10:24207516-24207690	UCON8	DNA	DNA	Dual	Repeats	Repeats
cg07053189	EH38E2003902	dELS	Low-DNase	AFTPH;LINC01800	ENSG00000119844;ENSG00000234572	NA	NA	NA	NA	Promoter	Enhancer	Gene body
cg23462475	EH38E3988088	CA-TF	CA-only	F13B;CFHR1;CRB1	ENSG00000143278;ENSG00000134376;ENSG00000244414	chr1:197312281-197312602	AluSq2	SINE	Alu	Promoter	TF	Repeats
cg19634985	EH38E3215132	dELS	Low-DNase	LGALS9;NOS2	ENSG00000007171;ENSG00000168961	NA	NA	NA	NA	Gene body	Enhancer	Gene body
cg12697259	EH38E3262603	pELS	Low-DNase	RNF125;SLC25A52;TRAPPC8;DSC2;RNF138;DSG2;MEP1B;B4GALT6;GAREM1;KLHL14	ENSG00000101695;ENSG00000141441;ENSG00000197705;ENSG00000046604;ENSG00000153339;ENSG00000134755;ENSG00000134758;ENSG00000141437;ENSG00000118276;ENSG00000141434	NA	NA	NA	NA	Promoter	Enhancer	Gene body
cg14466442	NA	NA	NA	NA	NA	chr10:124554024-124554182	MIR	SINE	MIR	Promoter	Repeats	Repeats
cg14397200	EH38E2963934	pELS	Low-DNase	SPDYC;ARL2;TM7SF2;NAALADL1;CDCA5;TMEM262;SYVN1;SNX15;SAC3D1;FAU;ARL2-SNX15;ZNHIT2;ZFPL1;CAPN1;MRPL49;VPS51	ENSG00000204710;ENSG00000187066;ENSG00000146670;ENSG00000174276;ENSG00000273003;ENSG00000149823;ENSG00000168060;ENSG00000213465;ENSG00000149806;ENSG00000162298;ENSG00000168061;ENSG00000110025;ENSG00000014216;ENSG00000149792;ENSG00000149809;ENSG00000162300	NA	NA	NA	NA	Promoter	Enhancer	Gene body
cg16028694	NA	NA	NA	NA	NA	chr3:105527289-105527488	MIR3	SINE	MIR	Dual	Repeats	Repeats
cg22763590	EH38E3803923	dELS	Low-DNase	CLEC2L;TBXAS1	ENSG00000059377;ENSG00000236279	NA	NA	NA	NA	Enhancer	Enhancer	Gene body
cg13079047	EH38E2833256	pELS	pELS	LINC01762;ATP1A1;CASQ2	ENSG00000118729;ENSG00000233154;ENSG00000163399	NA	NA	NA	NA	Promoter	Enhancer	Enhancer
cg11248807	NA	NA	NA	NA	NA	NA	NA	NA	NA	Promoter	Gene body	Gene body
cg10776521	EH38E1629381	CA-H3K4me3	Low-DNase	PPFIA2;SLC6A15;ALX1;MGAT4C;TSPAN19;LRRIQ1;RASSF9;NTS;C12orf50	ENSG00000139220;ENSG00000133640;ENSG00000182050;ENSG00000198774;ENSG00000165805;ENSG00000231738;ENSG00000133636;ENSG00000180318;ENSG00000072041	NA	NA	NA	NA	Intergenic	Poised promoter	Intergenic
cg13350118	EH38E3878004	dELS	Low-DNase	NA	NA	chr9:21998090-21998215	Tigger19a	DNA	TcMar-Tigger	Promoter	Enhancer	Repeats
cg16186051	EH38E2113449	PLS	PLS	LINC01728;LPIN3;MAFB;CHD6	ENSG00000124177;ENSG00000233277;ENSG00000204103;ENSG00000132793	NA	NA	NA	NA	Promoter	Promoter	Promoter
cg24658413	NA	NA	NA	NA	NA	chr16:8776582-8776701	L2b	LINE	L2	Gene body	Repeats	Repeats
cg05564780	NA	NA	NA	NA	NA	NA	NA	NA	NA	Promoter	Gene body	Gene body
cg26054888	EH38E1671532	dELS	Low-DNase	FAM216B;LINC00428;LINC01050;TNFSF11;LINC00400	ENSG00000120659;ENSG00000229928;ENSG00000229546;ENSG00000179813;ENSG00000271216	NA	NA	NA	NA	Intergenic	Enhancer	Intergenic
cg25039930	EH38E3849163	dELS	Low-DNase	LOC105375690;BAALC-AS2;UBR5;RRM2B;ODF1	LOC105375690;ENSG00000048392;ENSG00000155087;ENSG00000104517;ENSG00000236939	chr8:102394972-102395109	L2c	LINE	L2	Enhancer	Enhancer	Repeats
cg19759051	EH38E2778336	dELS	Low-DNase	FAAP20;SKI;GABRD;CFAP74;PRKCZ;CALML6	ENSG00000142609;ENSG00000162585;ENSG00000067606;ENSG00000169885;ENSG00000187730;ENSG00000157933	NA	NA	NA	NA	Promoter	Enhancer	Gene body
cg14357719	EH38E3409039	dELS	Low-DNase	GBX2;AGAP1	ENSG00000168505;ENSG00000157985	NA	NA	NA	NA	Enhancer	Enhancer	Gene body
cg19221620	EH38E3385647	dELS	Low-DNase	LINC01960;SP9;CIR1;LINC01305;WIPF1;CDCA7;RAPGEF4;SCRN3;OLA1	ENSG00000144306;ENSG00000091428;ENSG00000144354;ENSG00000138430;ENSG00000138433;ENSG00000217236;ENSG00000231453;ENSG00000115935;ENSG00000260868	NA	NA	NA	NA	Intergenic	Enhancer	Intergenic
cg26681488	EH38E3384631	dELS	CA-only	DLX1;DLX2-AS1;ITGA6;RAPGEF4;CYBRD1;HAT1;PDK1;SLC25A12;DLX2;METAP1D	ENSG00000172878;ENSG00000115844;DLX2-AS1;ENSG00000115840;ENSG00000128708;ENSG00000091409;ENSG00000071967;ENSG00000152256;ENSG00000091428;ENSG00000144355	chr2:172253372-172253409	(CA)n	Simple_repeat	Simple_repeat	Enhancer	Enhancer	Gene body
cg22914729	NA	NA	NA	NA	NA	NA	NA	NA	NA	Promoter	Gene body	Gene body
cg23891903	NA	NA	NA	NA	NA	NA	NA	NA	NA	Gene body	Gene body	Gene body
cg09626054	NA	NA	NA	NA	NA	NA	NA	NA	NA	Enhancer	Intergenic	Intergenic
cg16000739	NA	NA	NA	NA	NA	NA	NA	NA	NA	Intergenic	Intergenic	Intergenic
cg13861294	EH38E4073228	pELS	Low-DNase	SLC17A8	ENSG00000179520	NA	NA	NA	NA	Dual	Enhancer	Intergenic
cg01924604	NA	NA	NA	NA	NA	NA	NA	NA	NA	Gene body	Gene body	Gene body
cg04462898	EH38E3601953	dELS	Low-DNase	FABP2	ENSG00000145384	NA	NA	NA	NA	Gene body	Enhancer	Gene body
cg25411207	EH38E4161204	PLS	PLS	STAC2	ENSG00000141750	NA	NA	NA	NA	Dual	Promoter	Promoter
cg26413781	NA	NA	NA	NA	NA	NA	NA	NA	NA	Promoter	Gene body	Gene body
cg07978331	EH38E3190924	dELS	dELS	CFDP1;GABARAPL2;ADAT1;BCAR1;WDR59;FA2H;TMEM170A;LDHD;TERF2IP;KARS1;TMEM231;LINC01229;ZNRF1;NPIPB15;MLKL;GLG1;RFWD3;HP;CTRB1;ZNF19;MAFTRR;PSMD7;CLEC18B;IL34;CALB2;ZFP1;CTRB2;MARVELD3;CHST6;CHST5	ENSG00000168925;ENSG00000090863;ENSG00000168411;ENSG00000065427;ENSG00000168404;ENSG00000205084;ENSG00000140839;ENSG00000261390;ENSG00000034713;ENSG00000103089;ENSG00000157368;ENSG00000140832;ENSG00000135702;ENSG00000196436;ENSG00000153774;ENSG00000103035;ENSG00000157429;ENSG00000065457;ENSG00000103091;ENSG00000166822;ENSG00000168928;ENSG00000050820;ENSG00000183196;ENSG00000260876;ENSG00000257017;ENSG00000184517;ENSG00000172137;ENSG00000166848;ENSG00000186187;ENSG00000166816	chr16:75012120-75012189	UCON6	Other	Unknown	Dual	Enhancer	Enhancer
cg17376432	EH38E3737598	pELS	Low-DNase	LINC01277;AIG1	ENSG00000229017;ENSG00000146416	NA	NA	NA	NA	Promoter	Enhancer	Gene body
cg13911530	EH38E2829978	pELS	Low-DNase	EPS8L3;GSTM3;CSF1	ENSG00000198758;ENSG00000184371;ENSG00000134202	NA	NA	NA	NA	Promoter	Enhancer	Intergenic
cg22003402	EH38E1394930	pELS	pELS	GPA33;RCSD1;GPR161;MPZL1;ADCY10;LRRC52	ENSG00000198771;ENSG00000143167;ENSG00000143199;ENSG00000162763;ENSG00000197965;ENSG00000143147	NA	NA	NA	NA	Promoter	Enhancer	Enhancer
cg24162330	EH38E4118407	dELS	Low-DNase	HERC2;OCA2	ENSG00000128731;ENSG00000104044	NA	NA	NA	NA	Gene body	Enhancer	Gene body
cg04028695	NA	NA	NA	NA	NA	NA	NA	NA	NA	Dual	Gene body	Gene body
cg27514608	EH38E2286292	pELS	Low-DNase	KCNIP4-IT1;SOD3;KCNIP4;LGI2;PPARGC1A;CCDC149	ENSG00000153012;ENSG00000185774;ENSG00000109610;ENSG00000280650;ENSG00000181982;ENSG00000109819	NA	NA	NA	NA	Promoter	Enhancer	Gene body
cg17849674	EH38E2988292	dELS	CA-TF	DDX6;BCL9L;CXCR5	ENSG00000110367;ENSG00000186174;ENSG00000160683	NA	NA	NA	NA	Intergenic	Enhancer	TF
ch.18.265776F	NA	NA	NA	NA	NA	chr18:11589996-11590320	MER4D	LTR	ERV1	Intergenic	Repeats	Repeats
cg00775011	EH38E2389636	dELS	Low-DNase	MEF2C;LINC01339	ENSG00000248555;ENSG00000081189	NA	NA	NA	NA	Promoter	Enhancer	Gene body
cg02413974	NA	NA	NA	NA	NA	NA	NA	NA	NA	Enhancer	Gene body	Gene body
cg25587003	NA	NA	NA	NA	NA	NA	NA	NA	NA	Promoter	Gene body	Gene body
cg08494905	NA	NA	NA	NA	NA	NA	NA	NA	NA	Dual	Gene body	Gene body
cg08981606	EH38E2232446	dELS	Low-DNase	HSPBAP1;SEMA5B;PARP9;DTX3L;PARP14;SLC49A4;CSTA;CD86;SEC22A;LINC02035;PDIA5;DIRC2;PARP15	ENSG00000273033;ENSG00000138463;ENSG00000121542;ENSG00000169087;ENSG00000173193;ENSG00000082684;ENSG00000121552;ENSG00000138496;ENSG00000173200;ENSG00000065485;DIRC2;ENSG00000163840;ENSG00000114013	chr3:122936554-122936710	L2	LINE	L2	Gene body	Enhancer	Repeats
cg25011763	EH38E3624810	dELS	Low-DNase	MED10;LINC02145;UBE2QL1;PAPD7;SRD5A1;NSUN2;C5orf49;ADCY2;LINC02102;LINC01018	ENSG00000215218;ENSG00000250490;ENSG00000037474;ENSG00000215217;ENSG00000248677;ENSG00000250056;ENSG00000133398;PAPD7;ENSG00000145545;ENSG00000078295	NA	NA	NA	NA	Dual	Enhancer	Gene body
cg09791550	NA	NA	NA	NA	NA	NA	NA	NA	NA	Promoter	Gene body	Gene body
cg26557696	EH38E1424575	dELS	Low-DNase	LINC01352;MARK1;MTARC2;MARC1;LINC01653;MTARC1;HLX;LINC01655;C1orf115;SLC30A10;C1orf140;USH2A;HHIPL2;MARC2	ENSG00000196660;ENSG00000143512;MARC1;ENSG00000238078;ENSG00000116141;MARC2;ENSG00000162817;ENSG00000042781;ENSG00000232100;ENSG00000186205;C1orf140;ENSG00000136630;ENSG00000227925;ENSG00000117791	NA	NA	NA	NA	Enhancer	Enhancer	Intergenic
cg18099488	EH38E3662167	dELS	CA-only	CATSPER3;DDX46;TXNDC15;C5orf24;PCBD2	ENSG00000152705;ENSG00000145833;ENSG00000181904;ENSG00000132570;ENSG00000113621	chr5:134878717-134879018	AluSz	SINE	Alu	Gene body	Enhancer	Repeats
cg27512340	EH38E1658947	CA-CTCF	Low-DNase	XPO4	ENSG00000132953	NA	NA	NA	NA	Intergenic	CTCF	Gene body
cg04708790	NA	NA	NA	NA	NA	NA	NA	NA	NA	Gene body	Gene body	Gene body
cg20278382	EH38E4397456	PLS	Low-DNase	NRSN1;DCDC2;SLC17A2;HIST1H2AA;HIST1H2BA	ENSG00000112337;ENSG00000146038;HIST1H2BA;ENSG00000152954;HIST1H2AA	NA	NA	NA	NA	Promoter	Promoter	Gene body
cg06277901	EH38E3456270	dELS	Low-DNase	SMIM11B;MRPS6;C21orf140;SMIM11A;ATP5O;KCNE2;KCNE1B;LINC00310;SLC5A3	ENSG00000222018;ENSG00000227456;ENSG00000159197;ATP5O;KCNE1B;ENSG00000198743;ENSG00000243927;SMIM11A;SMIM11B	NA	NA	NA	NA	Promoter	Enhancer	Gene body
cg26761047	EH38E2788736	pELS	pELS	CELA2A;TMEM51-AS1;KAZN;MFAP2;TMEM51;CTRC;DDI2;SLC25A34;CELA2B;AGMAT;RSC1A1;LOC105376805;CROCCP3	ENSG00000189337;ENSG00000116771;ENSG00000215695;ENSG00000215704;ENSG00000175147;ENSG00000171729;ENSG00000080947;ENSG00000197312;ENSG00000142615;ENSG00000162461;ENSG00000117122;ENSG00000162438;LOC105376805	NA	NA	NA	NA	Promoter	Enhancer	Enhancer
cg08015503	EH38E3200316	dELS	Low-DNase	LINC00304;SLC22A31;ACSF3;CBFA2T3	ENSG00000129993;ENSG00000180422;ENSG00000259803;ENSG00000176715	NA	NA	NA	NA	Promoter	Enhancer	Gene body
cg17219928	NA	NA	NA	NA	NA	chr13:86855970-86856391	L1M5	LINE	L1	Intergenic	Repeats	Repeats
cg11910675	EH38E3332966	dELS	Low-DNase	GTF3C2	ENSG00000115207	NA	NA	NA	NA	Promoter	Enhancer	Gene body
cg09035093	NA	NA	NA	NA	NA	NA	NA	NA	NA	Dual	Gene body	Gene body
cg27366888	EH38E3403330	dELS	Low-DNase	FAM124B;SERPINE2	ENSG00000124019;ENSG00000135919	NA	NA	NA	NA	Enhancer	Enhancer	Intergenic
cg16012473	EH38E3071151	dELS	Low-DNase	LINC00347;KLHL1;LINC00348;LINC00392;LINC00402;KLF12;LINC00383;LINC00381;LINC01078	ENSG00000236678;ENSG00000226846;ENSG00000118922;ENSG00000223880;ENSG00000228295;ENSG00000226240;ENSG00000150361;ENSG00000235532;ENSG00000235221	chr13:73967802-73967984	Tigger15a	DNA	TcMar-Tigger	Gene body	Enhancer	Repeats
cg19432600	EH38E3010293	dELS	CA-CTCF	DDX11;SINHCAF;TSPAN11;H3F3C;SYT10;AMN1;DENND5B;BICD1;DENND5B-AS1;DNM1L;ETFBKMT;KIAA1551;MANSC4;FAM60A;FGD4	FAM60A;ENSG00000139146;H3F3C;ENSG00000110975;ENSG00000087470;KIAA1551;ENSG00000139132;ENSG00000139160;ENSG00000013573;ENSG00000170456;ENSG00000151743;ENSG00000151746;ENSG00000255867;ENSG00000110900;ENSG00000205693	NA	NA	NA	NA	Intergenic	Enhancer	CTCF
cg10789584	EH38E2955511	dELS	Low-DNase	SYT13;PRDM11;CD82;TSPAN18;ALX4;EXT2;TP53I11	ENSG00000175274;ENSG00000151348;ENSG00000019485;ENSG00000052850;ENSG00000019505;ENSG00000085117;ENSG00000157570	NA	NA	NA	NA	Promoter	Enhancer	Gene body
cg13964726	NA	NA	NA	NA	NA	chr9:68447398-68447619	MIRb	SINE	MIR	Enhancer	Repeats	Repeats
cg10194325	EH38E2903694	dELS	Low-DNase	ZNF365	ENSG00000138311	NA	NA	NA	NA	Promoter	Enhancer	Gene body
cg21173689	NA	NA	NA	NA	NA	NA	NA	NA	NA	Promoter	Gene body	Gene body
cg14318669	EH38E3810417	pELS	Low-DNase	PAXIP1;HTR5A;PAXIP1-AS1;EN2;INSIG1;CNPY1;BLACE;RBM33	ENSG00000184863;ENSG00000157212;ENSG00000164778;ENSG00000186480;PAXIP1-AS1;ENSG00000204960;ENSG00000157219;ENSG00000146910	NA	NA	NA	NA	Promoter	Enhancer	Intergenic
cg12765562	NA	NA	NA	NA	NA	NA	NA	NA	NA	Promoter	Gene body	Gene body
cg17899889	NA	NA	NA	NA	NA	NA	NA	NA	NA	Intergenic	Intergenic	Intergenic
cg02541142	EH38E1623291	pELS	Low-DNase	PTPRB;MYRFL	ENSG00000127329;ENSG00000166268	NA	NA	NA	NA	Promoter	Enhancer	Gene body
cg04437689	NA	NA	NA	NA	NA	NA	NA	NA	NA	Gene body	Gene body	Gene body
cg16677657	EH38E4274114	dELS	dELS	RIPPLY3;CLDN14;SIM2	ENSG00000183145;ENSG00000159261;ENSG00000159263	NA	NA	NA	NA	Gene body	Enhancer	Enhancer
cg20358683	EH38E3216275	pELS	pELS	NSRP1;ERAL1;TRAF4;PROCA1;PIPOX;MYO18A;FAM222B;ANKRD13B;EFCAB5;ALDOC;NEK8;TAOK1;RPL23A;GIT1;CPD;PHF12;SLC13A2;SDF2;ATAD5;FOXN1;RSKR;PIGS;KIAA0100;SARM1;SGK494;TMIGD1;DHRS13;CRYBA1;UNC119;TLCD1;SLC46A1;RAB34;SUPT6H;BLMH;EVI2B;NUFIP2;SLC6A4;KRT18P55;TIAF1;GOSR1;ABHD15;TMEM98;RHBDL3;SPAG5-AS1;SPAG5;FLOT2;SEZ6;TP53I13	ENSG00000182271;ENSG00000160606;ENSG00000108587;ENSG00000265480;ENSG00000176208;ENSG00000108262;ENSG00000132591;ENSG00000109111;ENSG00000108578;ENSG00000109107;ENSG00000109113;ENSG00000006042;ENSG00000160551;TIAF1;ENSG00000167524;ENSG00000132589;ENSG00000227543;ENSG00000076382;ENSG00000176927;ENSG00000076351;ENSG00000132581;ENSG00000004139;ENSG00000168792;ENSG00000108576;ENSG00000179761;ENSG00000185862;ENSG00000126653;ENSG00000196535;ENSG00000109118;ENSG00000007216;SGK494;ENSG00000063015;ENSG00000108255;ENSG00000108582;ENSG00000198242;ENSG00000087111;ENSG00000141314;ENSG00000076604;ENSG00000173065;ENSG00000167536;ENSG00000109103;ENSG00000167525;ENSG00000198720;ENSG00000160602;ENSG00000167543;ENSG00000007202;ENSG00000108256;ENSG00000109101	NA	NA	NA	NA	Promoter	Enhancer	Enhancer
cg08779169	NA	NA	NA	NA	NA	NA	NA	NA	NA	Promoter	Gene body	Gene body
cg24618723	NA	NA	NA	NA	NA	NA	NA	NA	NA	Promoter	Intergenic	Intergenic
cg05942843	EH38E3056263	dELS	Low-DNase	LINC00463;RNF17;PABPC3;AMER2	ENSG00000132972;ENSG00000234056;ENSG00000151846;ENSG00000165566	chr13:25148573-25148971	MLT1K	LTR	ERVL-MaLR	Intergenic	Enhancer	Repeats
cg19233757	EH38E3870631	pELS	pELS	ZNF34;ZNF517	ENSG00000197363;ENSG00000196378	NA	NA	NA	NA	Promoter	Enhancer	Enhancer
cg04515608	EH38E2958083	dELS	CA-only	PTPRJ;OR4C3;OR4X2;LRP4;MYBPC3;MIR670HG;OR4X1;OR4S1;PTPMT1;OR4B1;FOLH1;OR4C13;NUP160;OR4C5;FNBP4	ENSG00000086205;ENSG00000176567;ENSG00000175619;ENSG00000235661;ENSG00000176540;ENSG00000258817;ENSG00000134569;ENSG00000110536;ENSG00000109920;ENSG00000176547;ENSG00000172208;ENSG00000030066;ENSG00000149177;ENSG00000176555;ENSG00000134571	NA	NA	NA	NA	Dual	Enhancer	Gene body
cg24011500	EH38E4038029	dELS	CA-only	PGA4;PGA5;PRPF19;LRRC10B;VWCE;TKFC;TMEM216;SLC15A3;PGA3;CD5;DDB1	ENSG00000204950;ENSG00000110446;ENSG00000167986;ENSG00000229183;ENSG00000187049;ENSG00000110107;ENSG00000229859;ENSG00000167992;ENSG00000256713;ENSG00000110448;ENSG00000149476	NA	NA	NA	NA	Enhancer	Enhancer	Gene body
cg02191392	EH38E3733844	pELS	pELS	TBPL1;SGK1;EYA4;LINC01010;PERP;SLC2A12;TCF21;LINC00326;ENPP1;HBS1L;ALDH8A1;CTGF;LINC01312;MYB;HMGA1P7	ENSG00000118513;ENSG00000112339;ENSG00000197594;ENSG00000223586;ENSG00000118514;ENSG00000231023;ENSG00000216753;ENSG00000112378;ENSG00000112319;ENSG00000118526;ENSG00000236700;ENSG00000118515;ENSG00000028839;ENSG00000146411;CTGF	NA	NA	NA	NA	Promoter	Enhancer	Enhancer
cg26965674	EH38E2816904	PLS	PLS	ANGPTL3;CACHD1;GADD45A;ITGB3BP;AK4;IL23R;WDR78;FOXD3;USP1;INSL5;SLC35D1;ROR1;UBE2U;DEPDC1;JAK1;EFCAB7;RPE65;LEPROT;LINC01359;LEPR;ALG6;ATG4C;GNG12;DOCK7;DIRAS3;PDE4B;L1TD1;TCTEX1D1;WLS;LRRC7;MIER1;IL12RB2;SGIP1;SERBP1;DNAJC6;RAVER2;PGM1;C1orf141	ENSG00000162594;ENSG00000079739;ENSG00000203965;ENSG00000088035;ENSG00000187140;WDR78;ENSG00000116704;ENSG00000116717;ENSG00000162595;ENSG00000198160;ENSG00000162607;ENSG00000226891;ENSG00000162437;ENSG00000024526;ENSG00000240563;TCTEX1D1;ENSG00000132855;ENSG00000116678;ENSG00000177414;ENSG00000213625;ENSG00000184588;ENSG00000142856;ENSG00000033122;ENSG00000185483;ENSG00000142864;ENSG00000118473;ENSG00000081985;ENSG00000162434;ENSG00000203963;ENSG00000172410;ENSG00000116675;ENSG00000158966;ENSG00000116745;ENSG00000125703;ENSG00000172380;ENSG00000116729;ENSG00000162433;ENSG00000116641	NA	NA	NA	NA	Dual	Promoter	Promoter
cg03881539	NA	NA	NA	NA	NA	NA	NA	NA	NA	Promoter	Gene body	Gene body
cg27565936	EH38E2057723	dELS	CA-TF	FRZB;DNAJC10;DUSP19;PDE1A	ENSG00000162999;ENSG00000077232;ENSG00000162998;ENSG00000115252	NA	NA	NA	NA	Intergenic	Enhancer	TF
cg09671778	NA	NA	NA	NA	NA	NA	NA	NA	NA	Promoter	Gene body	Gene body
cg16265557	NA	NA	NA	NA	NA	NA	NA	NA	NA	Promoter	Gene body	Gene body
cg15152644	EH38E2068300	dELS	Low-DNase	NRP2	ENSG00000118257	NA	NA	NA	NA	Dual	Enhancer	Gene body
cg21588197	EH38E1828823	dELS	Low-DNase	MON1B;SYCE1L;LINC02125;CNTNAP4	ENSG00000205078;ENSG00000103111;ENSG00000152910;ENSG00000250514	NA	NA	NA	NA	Intergenic	Enhancer	Intergenic
cg14437112	EH38E2838268	CA-CTCF	CA-CTCF	S100A8;SPRR2A;S100A7;S100A7L2;S100A7A;PGLYRP3;PGLYRP4;S100A9;LOR;S100A12	ENSG00000184330;ENSG00000163220;ENSG00000163221;ENSG00000159527;ENSG00000241794;ENSG00000163218;ENSG00000197364;LOR;ENSG00000143556;ENSG00000143546	NA	NA	NA	NA	Intergenic	CTCF	CTCF
cg17561720	NA	NA	NA	NA	NA	NA	NA	NA	NA	Promoter	Gene body	Gene body
cg08967684	EH38E4040206	CA	Low-DNase	MRGPRF;MRGPRD	ENSG00000172938;ENSG00000172935	chr11:68992782-68992852	L2b	LINE	L2	Intergenic	Repeats	Repeats
cg06521347	EH38E2665691	dELS	Low-DNase	CCAT2;CASC19;PCAT2;PRNCR1;POU5F1B	ENSG00000254166;PCAT2;ENSG00000212993;ENSG00000282961;ENSG00000280997	NA	NA	NA	NA	Enhancer	Enhancer	Gene body
cg19875216	NA	NA	NA	NA	NA	NA	NA	NA	NA	Promoter	Gene body	Gene body
cg09275205	EH38E2345555	pELS	Low-DNase	GPM6A;ASB5	ENSG00000150625;ENSG00000164122	NA	NA	NA	NA	Dual	Enhancer	Gene body
cg15198344	EH38E4201046	TF	Low-DNase	TPRX1	ENSG00000178928	NA	NA	NA	NA	Gene body	TF	Gene body
cg19384106	EH38E3701992	pELS	Low-DNase	NA	NA	NA	NA	NA	NA	Promoter	Enhancer	Gene body
cg23196251	NA	NA	NA	NA	NA	NA	NA	NA	NA	Promoter	Gene body	Gene body
cg21217093	EH38E3887966	dELS	Low-DNase	SPATA31D1;LINC01507;RASEF	ENSG00000214929;ENSG00000165105;ENSG00000230945	NA	NA	NA	NA	Intergenic	Enhancer	Intergenic
cg14909444	NA	NA	NA	NA	NA	NA	NA	NA	NA	Promoter	Intergenic	Intergenic
cg17377161	NA	NA	NA	NA	NA	NA	NA	NA	NA	Promoter	Gene body	Gene body
cg01931883	NA	NA	NA	NA	NA	NA	NA	NA	NA	Enhancer	Intergenic	Intergenic
cg26804124	NA	NA	NA	NA	NA	NA	NA	NA	NA	Gene body	Gene body	Gene body
cg15604374	EH38E1396016	dELS	Low-DNase	BLZF1;METTL11B;LRRC52;ATP1B1;MAEL;SELL;GPA33;RXRG;CCDC181;LINC00970;NME7	ENSG00000162763;ENSG00000143171;ENSG00000188404;ENSG00000117477;ENSG00000143167;ENSG00000117475;ENSG00000143156;ENSG00000203601;ENSG00000143153;METTL11B;ENSG00000143194	NA	NA	NA	NA	Gene body	Enhancer	Gene body
cg04329977	EH38E2207780	pELS	pELS	C3orf14;PTPRG-AS1;FHIT;PTPRG;FEZF2	ENSG00000114405;ENSG00000144724;ENSG00000153266;ENSG00000241472;ENSG00000189283	NA	NA	NA	NA	Promoter	Enhancer	Enhancer
cg07874353	EH38E2600536	pELS	pELS	AGAP3;GIMAP1;LINC00996;LOC105375556;ZNF862;KRBA1;GIMAP2;GBX1;RARRES2;NOS3;REPIN1;ATG9B;GIMAP7;TMUB1;ZNF746;LRRC61;KCNH2;GIMAP1-GIMAP5;TMEM176B;SLC4A2;ACTR3C;ZNF467;GIMAP8;GIMAP4;ZNF775;TMEM176A;GIMAP5;ASIC3;FASTK;ZBED6CL;ZNF777;GIMAP6;ATP6V0E2;CDK5;AOC1;ABCB8;SSPO	ENSG00000106538;ENSG00000106565;ENSG00000002726;ENSG00000181220;ENSG00000127399;ENSG00000164896;ENSG00000188707;ENSG00000213203;ENSG00000197150;ENSG00000164897;ENSG00000133619;ENSG00000106479;ENSG00000106560;ENSG00000055118;ENSG00000133574;ENSG00000281887;ENSG00000133561;ENSG00000164867;ENSG00000002933;ENSG00000179144;LOC105375556;ENSG00000214022;ENSG00000196453;ENSG00000213199;ENSG00000164889;ENSG00000171115;ENSG00000171130;ENSG00000133612;ENSG00000164885;SSPO;ENSG00000196456;ENSG00000181652;ENSG00000242258;ENSG00000196329;ENSG00000164900;ENSG00000181444;ENSG00000106526	NA	NA	NA	NA	Promoter	Enhancer	Enhancer
cg06345087	EH38E2993633	dELS	Low-DNase	ETS1	ENSG00000134954	NA	NA	NA	NA	Gene body	Enhancer	Gene body
cg06305420	EH38E3462343	dELS	CA-only	DNMT3L;PWP2;CFAP410;AIRE;GATD3;ICOSLG;AGPAT3;C21orf33;CSTB;LINC00313;LINC01669;PDXK;C21orf2;TRAPPC10;RRP1;LRRC3;PFKL;TRPM2	ENSG00000160209;ENSG00000241945;ENSG00000160223;ENSG00000160224;ENSG00000160226;LINC01669;ENSG00000141959;ENSG00000160233;ENSG00000160216;ENSG00000160221;C21orf33;C21orf2;ENSG00000142185;ENSG00000160218;ENSG00000160214;ENSG00000185186;ENSG00000142182;ENSG00000160213	NA	NA	NA	NA	Promoter	Enhancer	Gene body
cg27477470	EH38E2784249	dELS	Low-DNase	SLC2A7;SLC2A5;GPR157	ENSG00000197241;ENSG00000180758;ENSG00000142583	NA	NA	NA	NA	Promoter	Enhancer	Gene body
cg14281160	EH38E1620877	pELS	pELS	LLPH-AS1;RPSAP52;LOC100129940;LOC105369187;MSRB3;LLPH	LOC100129940;ENSG00000241749;LOC105369187;ENSG00000139233;ENSG00000174099;LLPH-AS1	NA	NA	NA	NA	Promoter	Enhancer	Enhancer
cg24012440	EH38E2926263	pELS	pELS	TDRD1;CCDC186	ENSG00000095627;ENSG00000165813	NA	NA	NA	NA	Promoter	Enhancer	Enhancer
cg10332455	EH38E3249708	pELS	pELS	BAIAP2-AS1;AATK;CHMP6;NPTX1;AATK-AS1;BAIAP2	ENSG00000175866;ENSG00000181409;ENSG00000176108;ENSG00000171246;BAIAP2-AS1;AATK-AS1	NA	NA	NA	NA	Promoter	Enhancer	Enhancer
cg16525968	EH38E2917083	dELS	CA-CTCF	CYP26C1;HELLS;RBP4;FFAR4;LGI1;FRA10AC1;PLCE1;MYOF;PDE6C;SLC35G1;CYP26A1;CEP55	ENSG00000148690;ENSG00000176273;ENSG00000138207;ENSG00000138180;ENSG00000108231;ENSG00000138193;ENSG00000187553;ENSG00000095596;ENSG00000186188;ENSG00000095464;ENSG00000119969;ENSG00000138119	NA	NA	NA	NA	Intergenic	Enhancer	CTCF
cg08374746	NA	NA	NA	NA	NA	NA	NA	NA	NA	Promoter	Gene body	Gene body
cg07159397	NA	NA	NA	NA	NA	NA	NA	NA	NA	Enhancer	Intergenic	Intergenic
cg05089931	EH38E3168394	dELS	CA-only	TNP2;PRM3;BCAR4;TNFRSF17;SNN;PRM1;PRM2;LITAF;NOMO1;RMI2	ENSG00000178257;ENSG00000189067;ENSG00000184602;ENSG00000122304;ENSG00000262117;ENSG00000048462;ENSG00000175643;ENSG00000175646;ENSG00000103512;ENSG00000178279	NA	NA	NA	NA	Dual	Enhancer	Gene body
cg19909996	EH38E1421348	dELS	Low-DNase	NA	NA	NA	NA	NA	NA	Promoter	Enhancer	Gene body
cg04101285	EH38E4253211	dELS	Low-DNase	ANGPT4	ENSG00000101280	NA	NA	NA	NA	Gene body	Enhancer	Gene body
cg13751382	EH38E2898794	PLS	PLS	NPY4R;CH17-360D5.1;ANXA8L1;A1CF;FRMPD2;GPRIN2;LINC00842;ANTXRL;SYT15;NCOA4;MSMB	ENSG00000266412;ENSG00000274209;ENSG00000170324;ENSG00000204176;ENSG00000285294;ENSG00000204175;ENSG00000148584;ENSG00000264230;ENSG00000204174;CH17-360D5.1;ENSG00000263639	chr10:46556352-46556402	G-rich	Low_complexity	Low_complexity	Dual	Promoter	Promoter
cg25360277	NA	NA	NA	NA	NA	NA	NA	NA	NA	Gene body	Gene body	Gene body
cg06883490	NA	NA	NA	NA	NA	NA	NA	NA	NA	Intergenic	Intergenic	Intergenic
cg22351198	EH38E2484584	dELS	CA-CTCF	GABRR2;RNGTT;LYRM2;UBE2J1;SRSF12;RRAGD;GABRR1;PNRC1;PM20D2;ANKRD6	ENSG00000083099;ENSG00000146281;ENSG00000111886;ENSG00000025039;ENSG00000135299;ENSG00000198833;ENSG00000146276;ENSG00000111880;ENSG00000154548;ENSG00000146278	NA	NA	NA	NA	Intergenic	Enhancer	CTCF
cg07757007	EH38E3374323	dELS	Low-DNase	LINC01832;HNMT;NXPH2	ENSG00000150540;ENSG00000224231;ENSG00000144227	NA	NA	NA	NA	Dual	Enhancer	Gene body
cg14862678	NA	NA	NA	NA	NA	NA	NA	NA	NA	Gene body	Gene body	Gene body
cg12910797	EH38E1868145	PLS	Low-DNase	HOXB13;HOXB5;HOXB3;HOXB6;HOXB1;HOXB4;TTLL6;HOXB-AS3	ENSG00000120075;ENSG00000120094;ENSG00000108511;ENSG00000120093;ENSG00000170703;ENSG00000233101;ENSG00000182742;ENSG00000159184	NA	NA	NA	NA	Promoter	Promoter	Gene body
cg03192273	EH38E3671203	dELS	CA-CTCF	ANXA6;SLC36A2;GM2A;TNIP1;CCDC69;SLC36A3;GPX3;SLC6A7;FAT2	ENSG00000186334;ENSG00000145901;ENSG00000011083;ENSG00000211445;ENSG00000186335;ENSG00000197043;ENSG00000196743;ENSG00000086570;ENSG00000198624	chr5:151239269-151239445	MER102a	DNA	hAT-Charlie	Intergenic	Enhancer	CTCF
cg20875553	EH38E1425395	pELS	Low-DNase	TAF1A;BROX;MIA3;HHIPL2;AIDA;FAM177B	ENSG00000197520;ENSG00000154305;ENSG00000143512;ENSG00000186063;ENSG00000162819;ENSG00000143498	NA	NA	NA	NA	Promoter	Enhancer	Gene body
cg20278503	EH38E3571812	dELS	Low-DNase	AFAP1;PSAPL1	ENSG00000196526;ENSG00000178597	NA	NA	NA	NA	Dual	Enhancer	Gene body
cg15595502	NA	NA	NA	NA	NA	NA	NA	NA	NA	Dual	Gene body	Gene body
cg12421110	NA	NA	NA	NA	NA	NA	NA	NA	NA	Gene body	Gene body	Gene body
cg06275614	NA	NA	NA	NA	NA	NA	NA	NA	NA	Promoter	Gene body	Gene body
cg06652252	EH38E4144593	CA-CTCF	Low-DNase	CCL17;CCL22;CX3CL1	ENSG00000102962;ENSG00000006210;ENSG00000102970	NA	NA	NA	NA	Intergenic	CTCF	Intergenic
cg13040357	NA	NA	NA	NA	NA	chr1:160799169-160799325	L1ME2z	LINE	L1	Promoter	Repeats	Repeats
cg27567988	EH38E4250952	CA-CTCF	Low-DNase	SH3BP4;AGAP1	ENSG00000130147;ENSG00000157985	NA	NA	NA	NA	Intergenic	CTCF	Intergenic
cg02918040	EH38E4173232	CA	Low-DNase	SGSH;EIF4A3;GAA;CCDC40;LINC01979;TBC1D16;CARD14;SLC26A11	ENSG00000171298;ENSG00000141543;ENSG00000141527;ENSG00000141519;ENSG00000181045;ENSG00000181523;ENSG00000262585;ENSG00000167291	NA	NA	NA	NA	Promoter	Gene body	Gene body
cg12345286	NA	NA	NA	NA	NA	chr2:63883607-63883817	MIRb	SINE	MIR	Promoter	Repeats	Repeats
cg21815292	EH38E3313447	dELS	Low-DNase	PRRG2;PRR12;NOSIP	ENSG00000126460;ENSG00000126464;ENSG00000142546	NA	NA	NA	NA	Gene body	Enhancer	Gene body
cg10322688	EH38E2147512	pELS	Low-DNase	PICSAR;KRTAP10-6;KRTAP12-1;S100B;COL18A1;COL6A2;SPATC1L;LRRC3;ITGB2;PCNT;KRTAP12-4;SLC19A1;DNMT3L;LINC00316;LSS;TSPEAR;LINC00334;COL6A1;KRTAP12-2;KRTAP10-1;POFUT2;KRTAP10-2;FTCD;KRTAP10-5;KRTAP10-10;PCBP3;KRTAP10-3;KRTAP10-4;MCM3AP;KRTAP10-12;KRTAP10-7;KRTAP12-3;KRTAP10-11;C21orf58;YBEY;KRTAP10-8;KRTAP10-9	ENSG00000160282;ENSG00000188155;ENSG00000160307;ENSG00000142182;ENSG00000212935;ENSG00000221837;ENSG00000142173;ENSG00000175894;ENSG00000187175;ENSG00000160298;ENSG00000205439;ENSG00000272804;ENSG00000160299;ENSG00000183570;ENSG00000212933;ENSG00000237664;ENSG00000221859;ENSG00000160285;ENSG00000160294;ENSG00000142156;ENSG00000275874;ENSG00000160284;ENSG00000189169;ENSG00000186866;ENSG00000205445;ENSG00000215454;ENSG00000173638;ENSG00000160255;ENSG00000182871;ENSG00000241123;ENSG00000182362;ENSG00000215455;ENSG00000160233;ENSG00000243489;ENSG00000182586;ENSG00000187766;ENSG00000221864	NA	NA	NA	NA	Dual	Enhancer	Gene body
cg14395536	NA	NA	NA	NA	NA	NA	NA	NA	NA	Promoter	Gene body	Gene body
cg17303163	EH38E3222690	dELS	Low-DNase	KRTAP1-5;KRT25;KRTAP2-3;KRTAP9-4;KRT16;KRTAP2-2;KRTAP9-6;KRT33B;KRTAP2-1;KRT12;KRTAP3-1;KRT23;KRTAP4-12;KRTAP9-3;KRT20;KRT24;KRTAP9-7;KRT26;KRT28;KRT10;KRTAP4-5;GJD3;KRTAP9-2;KRTAP9-9;KRTAP4-3;KRTAP4-6;KRTAP4-4;KRTAP4-9;TNS4;KRT27;KRTAP4-8;KRT33A;TMEM99;KRT38;CCR7;KRT222;SMARCE1;KRTAP4-7;KRTAP4-11;KRTAP9-1;KRTAP1-4;KRT40;KRTAP1-3;IGFBP4;KRTAP3-3;KRT39;KRTAP1-1;KRT15;KRTAP2-4	ENSG00000180386;ENSG00000212721;ENSG00000006059;ENSG00000186832;ENSG00000239886;ENSG00000240542;ENSG00000171360;ENSG00000204897;ENSG00000183153;ENSG00000171396;ENSG00000167916;ENSG00000171446;ENSG00000204889;ENSG00000126353;ENSG00000131746;ENSG00000108244;ENSG00000204887;ENSG00000187242;ENSG00000212899;ENSG00000188581;ENSG00000213417;ENSG00000198090;ENSG00000212722;ENSG00000213424;ENSG00000204873;ENSG00000240871;ENSG00000186393;ENSG00000196859;ENSG00000221880;ENSG00000196156;ENSG00000173908;ENSG00000198083;ENSG00000212725;ENSG00000212659;ENSG00000204880;ENSG00000171346;ENSG00000221852;ENSG00000186395;TMEM99;ENSG00000198271;ENSG00000213416;ENSG00000171431;ENSG00000212724;ENSG00000131738;ENSG00000241595;ENSG00000141753;ENSG00000214518;ENSG00000212901;ENSG00000073584	chr17:40596202-40596577	MER57B1	LTR	ERV1	Enhancer	Enhancer	Repeats
cg03581997	EH38E3330879	dELS	Low-DNase	NCOA1;ITSN2	ENSG00000084676;ENSG00000198399	chr2:24363235-24363542	L2	LINE	L2	Promoter	Enhancer	Repeats
cg24038033	EH38E3469837	pELS	Low-DNase	PPM1F;TOP3B;VPREB1;YPEL1	ENSG00000169575;ENSG00000100027;ENSG00000100034;ENSG00000100038	NA	NA	NA	NA	Intergenic	Enhancer	Gene body
cg18329753	NA	NA	NA	NA	NA	NA	NA	NA	NA	Intergenic	Intergenic	Intergenic
cg17631577	EH38E2399459	dELS	Low-DNase	YTHDC2;APC;TMEM232;TSSK1B;SRP19;EPB41L4A;LINC02200;REEP5;LOC101927023;DCP2;MCC	ENSG00000129625;ENSG00000186952;ENSG00000172795;LOC101927023;ENSG00000047188;ENSG00000153037;ENSG00000134982;ENSG00000250358;ENSG00000129595;ENSG00000171444;ENSG00000212122	NA	NA	NA	NA	Intergenic	Enhancer	Intergenic
cg09617319	NA	NA	NA	NA	NA	chr2:218380794-218380883	AluJr	SINE	Alu	Promoter	Repeats	Repeats
cg25716314	NA	NA	NA	NA	NA	NA	NA	NA	NA	Dual	Intergenic	Intergenic
cg07750727	EH38E3474613	dELS	CA-CTCF	RFPL1;EMID1;EWSR1;RASL10A;NEFH;HSCB;TTC28;KREMEN1;XBP1;RHBDD3;ZNRF3;C22orf31	ENSG00000183762;ENSG00000100263;ENSG00000128250;ENSG00000186998;ENSG00000100285;ENSG00000100276;ENSG00000100154;ENSG00000100209;ENSG00000183579;ENSG00000182944;ENSG00000100249;ENSG00000100219	chr22:29154716-29154838	FLAM_A	SINE	Alu	Promoter	Enhancer	CTCF
cg02412705	EH38E4384822	dELS	dELS	SH3TC2;AFAP1L1;PCYOX1L;GRPEL2;ABLIM3	ENSG00000145882;ENSG00000157510;ENSG00000169247;ENSG00000164284;ENSG00000173210	chr5:149227540-149227686	MER5A	DNA	hAT-Charlie	Gene body	Enhancer	Enhancer
cg15101623	EH38E3846128	dELS	Low-DNase	LOC100500773	LOC100500773	chr8:95940406-95940746	L2	LINE	L2	Intergenic	Enhancer	Repeats
cg03072102	NA	NA	NA	NA	NA	NA	NA	NA	NA	Promoter	Intergenic	Intergenic
cg17833419	EH38E2791294	dELS	CA-only	IFFO2;PAX7;ALDH4A1;TAS1R2;UBR4	ENSG00000159423;ENSG00000179002;ENSG00000169991;ENSG00000127481;ENSG00000009709	NA	NA	NA	NA	Intergenic	Enhancer	Intergenic
cg07093639	EH38E4457572	TF	Low-DNase	NA	NA	NA	NA	NA	NA	Intergenic	TF	Intergenic
cg18137275	EH38E3728038	dELS	Low-DNase	HS3ST5	ENSG00000249853	NA	NA	NA	NA	Promoter	Enhancer	Gene body
cg07473070	EH38E3619231	dELS	CA-CTCF	ANKRD37;LVCAT8;CLDN22;MIR3945HG;LINC01060;PRIMPOL;TRAPPC11;ENPP6;UFSP2;TLR3;KLKB1;STOX2;PDLIM3;SORBS2;ACSL1;CCDC110;TENM3;CDKN2AIP;LRP2BP;LINC01093;F11;DCTD;TRIML2;CENPU;SNX25;MTNR1A;FAM149A;CASP3;FLJ38576;LINC01262;CFAP97;RWDD4;ZFP42;CLDN24;IRF2;ING2;C4orf47;CYP4V2;SLC25A4;WWC2;WWC2-AS2;HELT	ENSG00000151726;ENSG00000088926;ENSG00000168310;ENSG00000164303;ENSG00000251359;ENSG00000168538;ENSG00000164305;ENSG00000186352;ENSG00000164306;ENSG00000154556;ENSG00000154553;ENSG00000109771;ENSG00000251230;ENSG00000109762;ENSG00000129187;ENSG00000187821;ENSG00000151725;ENSG00000164323;ENSG00000177300;ENSG00000151718;ENSG00000185758;ENSG00000205129;ENSG00000179059;ENSG00000151729;ENSG00000168556;LVCAT8;ENSG00000168412;ENSG00000168491;ENSG00000164342;ENSG00000218336;ENSG00000179046;ENSG00000250739;ENSG00000164344;ENSG00000168564;ENSG00000109794;ENSG00000109775;ENSG00000173320;ENSG00000249378;ENSG00000182552;ENSG00000279943;ENSG00000145476;ENSG00000249173	NA	NA	NA	NA	Dual	Enhancer	CTCF
cg15378061	EH38E4443524	CA-TF	Low-DNase	GNG11;TFPI2;LOC105375401;COL1A2;BET1;GNGT1	ENSG00000164692;ENSG00000127920;ENSG00000127928;ENSG00000105829;LOC105375401;ENSG00000105825	NA	NA	NA	NA	Promoter	TF	Gene body
cg21762728	EH38E3749986	dELS	Low-DNase	ERMARD;LINC00574;LINC00242;PHF10;TCTE3;DYNLT2	ENSG00000229214;TCTE3;ENSG00000130023;ENSG00000130024;ENSG00000184786;ENSG00000231690	NA	NA	NA	NA	Dual	Enhancer	Gene body
cg20943769	NA	NA	NA	NA	NA	chr21:23725771-23726093	ERV3-16A3_I-int	LTR	ERVL	Intergenic	Repeats	Repeats
cg01987766	EH38E2860519	dELS	Low-DNase	CNTN2;NFASC;TMEM81	ENSG00000163531;ENSG00000184144;ENSG00000174529	NA	NA	NA	NA	Promoter	Enhancer	Gene body
cg17788475	EH38E2266136	PLS	Low-DNase	EIF4A2;RFC4;LINC02043;HRG;ADIPOQ	ENSG00000113905;ENSG00000163918;ENSG00000181092;ENSG00000232233;ENSG00000156976	chr3:186807355-186807481	L2a	LINE	L2	Promoter	Promoter	Repeats
cg18445876	EH38E2568653	dELS	Low-DNase	SEMA3E;SEMA3D;SEMA3A;LINC00972	ENSG00000153993;ENSG00000170381;ENSG00000225128;ENSG00000075213	NA	NA	NA	NA	Intergenic	Enhancer	Intergenic
cg10170678	EH38E3111665	dELS	Low-DNase	LGMN;RIN3;SLC24A4	ENSG00000100600;ENSG00000100599;ENSG00000140090	chr14:92527525-92527973	L1ME1	LINE	L1	Gene body	Enhancer	Repeats
cg08700521	NA	NA	NA	NA	NA	NA	NA	NA	NA	Gene body	Gene body	Gene body
cg23279192	EH38E1555981	dELS	Low-DNase	TENM4	ENSG00000149256	NA	NA	NA	NA	Dual	Enhancer	Gene body
cg02612904	EH38E2911351	dELS	Low-DNase	LINC00595;LINC00856	ENSG00000230417;LINC00856	NA	NA	NA	NA	Gene body	Enhancer	Gene body
cg19697151	NA	NA	NA	NA	NA	NA	NA	NA	NA	Promoter	Gene body	Gene body
cg08246797	NA	NA	NA	NA	NA	NA	NA	NA	NA	Promoter	Gene body	Gene body
cg02077793	EH38E4192769	pELS	pELS	ANGPTL8;YIPF2;NFIX;TIMM29;SMARCA4;CARM1;LOC100289333;CNN1;C19orf38;TSPAN16	ENSG00000130167;ENSG00000130733;ENSG00000214212;ENSG00000130176;ENSG00000127616;ENSG00000130173;ENSG00000142453;ENSG00000008441;ENSG00000142444;LOC100289333	NA	NA	NA	NA	Gene body	Enhancer	Enhancer
cg03435475	EH38E1865509	dELS	CA-CTCF	ADAM11;HIGD1B	ENSG00000073670;ENSG00000131097	NA	NA	NA	NA	Gene body	Enhancer	CTCF
cg26447976	EH38E2095557	dELS	Low-DNase	BMP2;LINC01428;CASC20;LINC01751;FERMT1	ENSG00000228888;ENSG00000125845;ENSG00000229876;ENSG00000101311;ENSG00000261249	NA	NA	NA	NA	Intergenic	Enhancer	Intergenic
cg01560163	NA	NA	NA	NA	NA	NA	NA	NA	NA	Promoter	Gene body	Gene body
cg08692405	NA	NA	NA	NA	NA	NA	NA	NA	NA	Promoter	Gene body	Gene body
cg27623937	EH38E3140718	dELS	Low-DNase	MEGF11;DIS3L	ENSG00000166938;ENSG00000157890	chr15:66096326-66096402	MIR3	SINE	MIR	Promoter	Enhancer	Repeats
cg06836181	EH38E3348195	pELS	pELS	SLC1A4;LINC02245;ANTXR1;LINC01798;MEIS1-AS3;PELI1;LGALSL;VPS54;CEP68;ACTR2;SPRED2;LINC01800;RAB1A;AFTPH;UGP2;SERTAD2;LINC00309	ENSG00000169604;ENSG00000198369;ENSG00000119862;ENSG00000230923;ENSG00000226819;ENSG00000143952;ENSG00000237638;ENSG00000232046;ENSG00000011523;ENSG00000119844;ENSG00000197329;ENSG00000179833;ENSG00000138071;ENSG00000234572;ENSG00000169764;ENSG00000138069;ENSG00000115902	NA	NA	NA	NA	Enhancer	Enhancer	Enhancer
cg25114597	EH38E1996606	dELS	CA-CTCF	FOXN2;STON1;STON1-GTF2A1L;FBXO11;PPP1R21;GTF2A1L;FSHR;LHCGR	ENSG00000138039;ENSG00000162869;ENSG00000243244;ENSG00000138081;ENSG00000242441;ENSG00000170820;ENSG00000068781;ENSG00000170802	NA	NA	NA	NA	Promoter	Enhancer	CTCF
cg08614346	NA	NA	NA	NA	NA	NA	NA	NA	NA	Intergenic	Intergenic	Intergenic
cg04056617	NA	NA	NA	NA	NA	NA	NA	NA	NA	Dual	Gene body	Gene body
cg01438212	NA	NA	NA	NA	NA	NA	NA	NA	NA	Gene body	Gene body	Gene body
cg16103732	NA	NA	NA	NA	NA	NA	NA	NA	NA	Promoter	Gene body	Gene body
cg13356792	EH38E1997874	dELS	Low-DNase	LINC01867	ENSG00000225444	NA	NA	NA	NA	Enhancer	Enhancer	Intergenic
cg04076682	EH38E1530792	pELS	pELS	DEPDC7;CCDC73;EIF3M;PRRG4;QSER1;TCP11L1;LINC00294;WT1	ENSG00000149100;ENSG00000176148;ENSG00000121690;ENSG00000280798;ENSG00000186714;ENSG00000060749;ENSG00000184937;ENSG00000135378	NA	NA	NA	NA	Promoter	Enhancer	Enhancer
cg12875848	EH38E4254297	TF	Low-DNase	SLC23A2	ENSG00000089057	chr20:5002905-5002989	MER4A	LTR	ERV1	Promoter	TF	Repeats
cg08724901	EH38E3152999	PLS	PLS	LINC00052;ISG20;DET1;LINC00928;RLBP1;HAPLN3	ENSG00000172183;ENSG00000140522;ENSG00000259527;ENSG00000140511;ENSG00000259218;ENSG00000140543	NA	NA	NA	NA	Promoter	Promoter	Promoter
cg24731111	EH38E2857468	dELS	CA-CTCF	GPR25;KIF14;CACNA1S;PKP1;ASCL5;IGFN1;C1orf106;INAVA;KIF21B	C1orf106;ENSG00000170128;ENSG00000081277;ENSG00000232237;ENSG00000163395;ENSG00000116852;ENSG00000163362;ENSG00000081248;ENSG00000118193	NA	NA	NA	NA	Promoter	Enhancer	CTCF
cg05575733	EH38E3202107	dELS	Low-DNase	GEMIN4;TIMM22;GLOD4;VPS53;RFLNB;FAM57A;NXN;MRM3	ENSG00000167693;ENSG00000141252;FAM57A;ENSG00000179409;ENSG00000177370;ENSG00000171861;ENSG00000167699;ENSG00000183688	NA	NA	NA	NA	Promoter	Enhancer	Gene body
cg24774200	NA	NA	NA	NA	NA	NA	NA	NA	NA	Promoter	Gene body	Gene body
cg15256538	NA	NA	NA	NA	NA	NA	NA	NA	NA	Promoter	Intergenic	Intergenic
cg22781397	NA	NA	NA	NA	NA	NA	NA	NA	NA	Promoter	Gene body	Gene body
cg04530548	EH38E1458370	dELS	CA-only	SVIL;KIAA1462;JCAD	ENSG00000197321;KIAA1462;ENSG00000165757	NA	NA	NA	NA	Dual	Enhancer	Gene body
cg07454320	EH38E2831485	PLS	PLS	TMIGD3;CHIA;LINC01356;LINC01160;MOV10;ST7L;WNT2B;RHOC;LINC01750;CTTNBP2NL;FAM19A3;C1orf162;SLC16A1;OVGP1;LRIG2;CAPZA1;MAGI3;PPM1J;KCND3	ENSG00000134245;ENSG00000231346;ENSG00000007341;ENSG00000085465;ENSG00000155366;ENSG00000155363;ENSG00000171385;ENSG00000081026;ENSG00000143110;ENSG00000143079;FAM19A3;ENSG00000231437;ENSG00000134216;ENSG00000155380;ENSG00000215866;ENSG00000155367;ENSG00000121933;ENSG00000198799;ENSG00000116489	NA	NA	NA	NA	Dual	Promoter	Promoter
cg27596690	NA	NA	NA	NA	NA	chr1:44389555-44390275	L2	LINE	L2	Promoter	Repeats	Repeats
cg02098029	EH38E2381812	pELS	Low-DNase	BTF3;FOXD1;FCHO2;TMEM171;LINC02056;TMEM174;ARHGEF28;ANKRA2;UTP15	ENSG00000164325;ENSG00000157107;ENSG00000164331;ENSG00000214944;ENSG00000145741;ENSG00000164338;ENSG00000251493;ENSG00000248371;ENSG00000157111	NA	NA	NA	NA	Promoter	Enhancer	Intergenic
cg03816099	EH38E1328712	dELS	Low-DNase	RCAN3;RCAN3AS	ENSG00000117602;ENSG00000286061	NA	NA	NA	NA	Promoter	Enhancer	Gene body
cg11403795	EH38E3348383	dELS	Low-DNase	RAB1A;ACTR2;SLC1A4;LINC02245;LINC01800;CEP68	ENSG00000011523;ENSG00000115902;ENSG00000138071;ENSG00000138069;ENSG00000237638;ENSG00000234572	NA	NA	NA	NA	Dual	Enhancer	Gene body
cg22357511	EH38E3191624	CA-CTCF	CA-CTCF	LINC02125	ENSG00000250514	chr16:76668380-76668726	MLT1E1	LTR	ERVL-MaLR	Intergenic	CTCF	CTCF
cg20609274	NA	NA	NA	NA	NA	chr4:6345327-6345787	MLT1D	LTR	ERVL-MaLR	Gene body	Repeats	Repeats
cg12182452	EH38E3224654	PLS	PLS	RAMP2;HIGD1B;MPP3;NAGS;WNK4;TMEM106A;RAMP2-AS1;PYY;ADAM11;ASB16;LINC01976;BRCA1;RND2;NBR2;SOST;ARL4D;LINC00671;LOC105371795;VAT1;PPY	ENSG00000261514;ENSG00000108830;ENSG00000012048;ENSG00000131477;ENSG00000108828;ENSG00000213373;ENSG00000167941;ENSG00000131097;ENSG00000175906;ENSG00000126562;ENSG00000073670;ENSG00000197291;ENSG00000108849;ENSG00000161653;ENSG00000184988;ENSG00000161664;ENSG00000131096;ENSG00000161647;ENSG00000198496;LOC105371795	NA	NA	NA	NA	Promoter	Promoter	Promoter
cg26480092	EH38E3802711	CA-CTCF	Low-DNase	NA	NA	NA	NA	NA	NA	Intergenic	CTCF	Gene body
cg07648746	EH38E2517905	dELS	Low-DNase	NA	NA	chr6:156016535-156016845	Charlie19a	DNA	hAT-Charlie	Intergenic	Enhancer	Repeats
cg06218372	EH38E3229599	PLS	CA-only	DLX3	ENSG00000064195	NA	NA	NA	NA	Dual	Promoter	Intergenic
cg18915196	EH38E3570792	dELS	Low-DNase	TBC1D14;KIAA0232;TADA2B;S100P;BLOC1S4;GRPEL1;MRFAP1L1;CCDC96	ENSG00000186222;ENSG00000109519;ENSG00000178988;ENSG00000173013;ENSG00000170871;ENSG00000163993;ENSG00000173011;ENSG00000132405	chr4:6780266-6780620	L2a	LINE	L2	Promoter	Enhancer	Repeats
cg16681157	EH38E1814170	dELS	Low-DNase	C16orf78;ZNF423;CBLN1	ENSG00000166152;ENSG00000102924;ENSG00000102935	NA	NA	NA	NA	Gene body	Enhancer	Gene body
cg07808057	EH38E1365589	dELS	Low-DNase	GTF2B;KYAT3;RBMXL1;PKN2	ENSG00000137944;ENSG00000213516;ENSG00000137947;ENSG00000065243	chr1:88874314-88874497	AluJr	SINE	Alu	Enhancer	Enhancer	Repeats
cg23799226	EH38E3872385	dELS	dELS	RFX3-AS1;PLPP6;SLC1A1;GLIS3;LINC01231	ENSG00000107249;ENSG00000205808;RFX3-AS1;ENSG00000106688;ENSG00000236511	NA	NA	NA	NA	Promoter	Enhancer	Enhancer
cg11037818	EH38E1417297	pELS	pELS	CD34;ETNK2;CHI3L1;C4BPB;YOD1;C1orf116;LOC148696;ADORA1;CR1L;CR2;PFKFB2;C1orf132;HSD11B1;CD46;CR1;RD3;CD55;FCAMR;BATF3;FCMR;PLXNA2;KCNH1	ENSG00000117594;ENSG00000198570;ENSG00000162897;ENSG00000203710;ENSG00000197721;ENSG00000143473;ENSG00000162894;ENSG00000123836;ENSG00000076356;ENSG00000180667;ENSG00000174059;ENSG00000163485;ENSG00000143845;ENSG00000133048;ENSG00000117335;ENSG00000196352;ENSG00000182795;ENSG00000123685;C1orf132;ENSG00000117322;ENSG00000123843;LOC148696	NA	NA	NA	NA	Intergenic	Enhancer	Enhancer
cg26630735	EH38E1918061	PLS	PLS	CCDC68	ENSG00000166510	NA	NA	NA	NA	Promoter	Promoter	Promoter
cg24548728	NA	NA	NA	NA	NA	NA	NA	NA	NA	Promoter	Gene body	Gene body
cg15057325	EH38E3392406	dELS	Low-DNase	PGAP1;C2orf66;CCDC150;GTF3C3	ENSG00000187944;ENSG00000144395;ENSG00000119041;ENSG00000197121	chr2:196802065-196802515	LTR40a	LTR	ERVL	Intergenic	Enhancer	Repeats
cg04946150	EH38E4287047	CA-CTCF	Low-DNase	NA	NA	NA	NA	NA	NA	Promoter	CTCF	Gene body
cg24257098	EH38E4150947	dELS	CA-H3K4me3	WFDC1;COTL1;ATP2C2;USP10;DNAAF1;CRISPLD2;MEAK7;NECAB2;ADAD2;SLC38A8;KLHL36;OSGIN1;TLDC1;KCNG4;TAF1C	ENSG00000064270;ENSG00000140955;ENSG00000168418;ENSG00000154099;ENSG00000140950;ENSG00000103194;ENSG00000140961;ENSG00000103168;ENSG00000103175;ENSG00000166558;ENSG00000103154;ENSG00000135686;ENSG00000103196;ENSG00000103187;TLDC1	NA	NA	NA	NA	Promoter	Enhancer	Poised promoter
cg24635866	EH38E3026429	PLS	PLS	CCT2;IFNG;LRRC10;TPH2	ENSG00000111537;ENSG00000166226;ENSG00000139287;ENSG00000198812	NA	NA	NA	NA	Promoter	Promoter	Promoter
cg18984151	NA	NA	NA	NA	NA	chr3:47513958-47514046	L2a	LINE	L2	Promoter	Repeats	Repeats
cg03717591	EH38E1597349	dELS	Low-DNase	IAPP;PDE3A;PLCZ1;PIK3C2G;RERGL;SLCO1B3;CAPZA3;SLCO1C1;AEBP2;SLCO1B7;SLCO1B1	ENSG00000139154;ENSG00000111700;ENSG00000139155;ENSG00000134538;ENSG00000111404;ENSG00000139151;ENSG00000172572;ENSG00000139144;ENSG00000121351;ENSG00000205754;ENSG00000177938	NA	NA	NA	NA	Promoter	Enhancer	Gene body
cg03073381	NA	NA	NA	NA	NA	NA	NA	NA	NA	Intergenic	Intergenic	Intergenic
cg21461470	EH38E2836508	pELS	Low-DNase	HIST2H2AC;HIST2H2AB;OTUD7B;SV2A;MTMR11;BOLA1;HIST2H2BF;HIST2H2BE;PDE4DIP;SF3B4;THEM5;CELF3;HIST2H3D;FCGR1A	HIST2H2BF;ENSG00000178104;HIST2H3D;ENSG00000159409;ENSG00000264522;ENSG00000196407;HIST2H2AB;ENSG00000150337;HIST2H2AC;ENSG00000178096;HIST2H2BE;ENSG00000143368;ENSG00000159164;ENSG00000014914	NA	NA	NA	NA	Promoter	Enhancer	Gene body
cg02266849	NA	NA	NA	NA	NA	chr19:17509910-17510318	L1M4	LINE	L1	Promoter	Repeats	Repeats
cg02494004	NA	NA	NA	NA	NA	NA	NA	NA	NA	Intergenic	Intergenic	Intergenic
cg21867846	EH38E1434079	dELS	dELS	DISC1;COA6;RBM34;PGBD5;IRF2BP2;FAM89A;TARBP1;CHRM3;TOMM20;LINC01354;GNG4;TRIM67;LINC00184;LINC01132	ENSG00000168275;ENSG00000177614;ENSG00000059588;ENSG00000173726;ENSG00000119283;ENSG00000231768;ENSG00000227630;ENSG00000168243;ENSG00000224939;ENSG00000162946;ENSG00000168264;ENSG00000188739;ENSG00000182118;ENSG00000133019	NA	NA	NA	NA	Intergenic	Enhancer	Enhancer
cg07393696	EH38E1943420	dELS	CA-CTCF	SLC27A1;NXNL1;BST2;FAM129C;TMEM221;BISPR;MVB12A;PLVAP	ENSG00000130300;ENSG00000171773;ENSG00000282851;ENSG00000141971;ENSG00000188051;FAM129C;ENSG00000130304;ENSG00000130303	chr19:17441307-17441451	MER20	DNA	hAT-Charlie	Gene body	Enhancer	CTCF
cg23019576	NA	NA	NA	NA	NA	NA	NA	NA	NA	Enhancer	Gene body	Gene body
cg25657060	EH38E3855994	PLS	PLS	FER1L6-AS1;FAM83A-AS1;FAM91A1;LOC101927588;FBXO32	ENSG00000156804;ENSG00000176853;ENSG00000204949;LOC101927588;ENSG00000181171	NA	NA	NA	NA	Dual	Promoter	Promoter
cg22044561	NA	NA	NA	NA	NA	chr11:106132341-106132447	MER115	DNA	hAT-Tip100	Promoter	Repeats	Repeats
cg13447847	NA	NA	NA	NA	NA	NA	NA	NA	NA	Promoter	Gene body	Gene body
cg12381188	NA	NA	NA	NA	NA	NA	NA	NA	NA	Promoter	Gene body	Gene body
cg23991368	NA	NA	NA	NA	NA	NA	NA	NA	NA	Enhancer	Gene body	Gene body
cg08031206	EH38E4084955	CA-CTCF	Low-DNase	DCLK1	ENSG00000133083	NA	NA	NA	NA	Promoter	CTCF	Gene body
cg05610977	NA	NA	NA	NA	NA	NA	NA	NA	NA	Gene body	Gene body	Gene body
cg14094320	EH38E1418323	dELS	Low-DNase	LAMB3;G0S2;IRF6;MIR205HG;CAMK1G;LINC01696	ENSG00000117595;ENSG00000008118;ENSG00000227940;ENSG00000230937;ENSG00000123689;ENSG00000196878	NA	NA	NA	NA	Enhancer	Enhancer	Intergenic
cg05438653	NA	NA	NA	NA	NA	NA	NA	NA	NA	Promoter	Gene body	Gene body
ch.6.1361432F	NA	NA	NA	NA	NA	NA	NA	NA	NA	Gene body	Gene body	Gene body
cg25918411	NA	NA	NA	NA	NA	NA	NA	NA	NA	Intergenic	Intergenic	Intergenic
cg01240369	NA	NA	NA	NA	NA	NA	NA	NA	NA	Promoter	Intergenic	Intergenic
cg20611349	NA	NA	NA	NA	NA	chr5:36569324-36569429	L2a	LINE	L2	Intergenic	Repeats	Repeats
cg04431629	EH38E2810662	pELS	Low-DNase	C1orf185;ELAVL4;DMRTA2;AGBL4	ENSG00000142700;ENSG00000204006;ENSG00000186094;ENSG00000162374	NA	NA	NA	NA	Promoter	Enhancer	Gene body
cg19768026	EH38E3056240	dELS	CA-CTCF	RNF17;AMER2;NUP58;LINC00463;PABPC3;ATP8A2;MTMR6	ENSG00000132972;ENSG00000151846;ENSG00000139505;ENSG00000165566;ENSG00000139496;ENSG00000234056;ENSG00000132932	chr13:25085295-25085480	MER54A	LTR	ERVL	Intergenic	Enhancer	CTCF
cg11670670	NA	NA	NA	NA	NA	chr5:155012371-155013634	L1MC	LINE	L1	Promoter	Repeats	Repeats
cg14947814	NA	NA	NA	NA	NA	chr2:84460566-84460638	L2a	LINE	L2	Promoter	Repeats	Repeats
cg13798112	NA	NA	NA	NA	NA	NA	NA	NA	NA	Gene body	Gene body	Gene body
cg19162970	NA	NA	NA	NA	NA	NA	NA	NA	NA	Intergenic	Intergenic	Intergenic
cg09603594	EH38E2912238	CA-H3K4me3	CA-CTCF	PLAC9;TMEM254;ANXA11	ENSG00000189129;ENSG00000122359;ENSG00000133678	NA	NA	NA	NA	Promoter	Poised promoter	CTCF
cg05382230	NA	NA	NA	NA	NA	NA	NA	NA	NA	Promoter	Gene body	Gene body
cg15810996	EH38E1933799	dELS	Low-DNase	CREB3L3;MAP2K2;ZBTB7A;NMRK2	ENSG00000178951;ENSG00000060566;ENSG00000126934;ENSG00000077009	NA	NA	NA	NA	Enhancer	Enhancer	Gene body
cg16213217	EH38E3066172	dELS	Low-DNase	CDADC1;CAB39L;ARL11;PHF11;SETDB2;RCBTB1;MLNR	ENSG00000136144;ENSG00000102539;ENSG00000136147;ENSG00000136169;ENSG00000152213;ENSG00000102543;ENSG00000102547	NA	NA	NA	NA	Promoter	Enhancer	Gene body
cg01457143	EH38E3315445	PLS	PLS	SIGLEC14;LAIR2;ZNF702P;KIR2DL4;KLK10;ZNF578;ZNF350-AS1;ZNF649-AS1;ZNF841;SYT3;ZNF577	ENSG00000269235;ENSG00000213023;ENSG00000167618;ENSG00000197608;ENSG00000129451;ENSG00000161551;ENSG00000268095;ENSG00000242779;ENSG00000258405;ENSG00000254415;ENSG00000189013	NA	NA	NA	NA	Promoter	Promoter	Promoter
cg04676527	NA	NA	NA	NA	NA	chr2:123514662-123515207	LTR49	LTR	ERV1	Enhancer	Repeats	Repeats
cg15049744	EH38E2847097	PLS	Low-DNase	SLC19A2;F5;CCDC181;SELE;SELP;BLZF1;SELL	ENSG00000198734;ENSG00000007908;ENSG00000188404;ENSG00000117479;ENSG00000117477;ENSG00000174175;ENSG00000117475	NA	NA	NA	NA	Dual	Promoter	Intergenic
cg04105966	EH38E3253371	pELS	Low-DNase	CLUL1;TYMS;THOC1;DLGAP1;ADCYAP1;COLEC12;SMCHD1;NDC80;GAPLINC;LINC00470;LINC01925;ENOSF1;METTL4;CETN1;YES1	ENSG00000132199;ENSG00000176890;ENSG00000266835;ENSG00000101574;ENSG00000170579;ENSG00000079134;ENSG00000177143;ENSG00000132204;ENSG00000101596;ENSG00000158270;ENSG00000264265;ENSG00000079101;ENSG00000176105;ENSG00000141433;ENSG00000080986	NA	NA	NA	NA	Gene body	Enhancer	Gene body
cg00552529	EH38E3328942	dELS	Low-DNase	TTC32	ENSG00000183891	NA	NA	NA	NA	Promoter	Enhancer	Gene body
cg05898659	NA	NA	NA	NA	NA	chr16:14631485-14631793	AluSz	SINE	Alu	Promoter	Repeats	Repeats
cg20250189	EH38E1843901	dELS	Low-DNase	ALOX12P2;BCL6B;ALOX12	ENSG00000262943;ENSG00000161940;ENSG00000108839	chr17:6941230-6941577	LTR46	LTR	ERV1	Promoter	Enhancer	Repeats
cg12177391	EH38E2492897	PLS	PLS	LINC00222;SCML4;DDO;MICAL1;PPIL6;ARMC2;SMPD2	ENSG00000185250;ENSG00000118690;ENSG00000203801;ENSG00000135587;ENSG00000146285;ENSG00000203797;ENSG00000135596	NA	NA	NA	NA	Promoter	Promoter	Promoter
cg01910191	NA	NA	NA	NA	NA	NA	NA	NA	NA	Promoter	Gene body	Gene body
cg09805795	EH38E2927291	dELS	Low-DNase	ENO4;GFRA1;HSPA12A;KCNK18;PNLIPRP1;C10orf82;PNLIP;VAX1;PNLIPRP3;SHTN1	ENSG00000165868;ENSG00000186795;ENSG00000188316;ENSG00000203837;ENSG00000148704;ENSG00000187164;ENSG00000165863;ENSG00000175535;ENSG00000187021;ENSG00000151892	NA	NA	NA	NA	Enhancer	Enhancer	Gene body
cg01712548	EH38E2414540	dELS	Low-DNase	PCDHAC2;PCDHB1	ENSG00000171815;ENSG00000243232	NA	NA	NA	NA	Gene body	Enhancer	Gene body
cg00211403	EH38E3039034	pELS	Low-DNase	CMKLR1;WSCD2	ENSG00000075035;ENSG00000174600	chr12:108131396-108131581	MIRb	SINE	MIR	Promoter	Enhancer	Repeats
cg10420854	EH38E3707414	PLS	Low-DNase	TREM1;TREML2;TREML4	ENSG00000188056;ENSG00000112195;ENSG00000124731	NA	NA	NA	NA	Promoter	Promoter	Intergenic
cg00653809	EH38E2793361	dELS	dELS	LINC01635;ARHGEF10L;ECE1;SH2D5;PADI2;EPHA8;IFFO2;KIF17;C1QA;C1QB;PADI6;NBPF3;ALPL;MFAP2;RAP1GAP;LINC00339;ZBTB40;CELA3A;WNT4;HSPG2;CELA3B;HTR1D;CDC42;USP48;LDLRAD2	ENSG00000074964;ENSG00000189410;ENSG00000142798;ENSG00000090686;ENSG00000142794;ENSG00000117115;ENSG00000117245;ENSG00000070886;ENSG00000117298;ENSG00000219073;ENSG00000117122;ENSG00000070831;ENSG00000173372;ENSG00000228397;ENSG00000187942;ENSG00000162551;ENSG00000162552;ENSG00000173369;ENSG00000184677;ENSG00000276747;ENSG00000076864;ENSG00000169991;ENSG00000218510;ENSG00000179546;ENSG00000142789	NA	NA	NA	NA	Enhancer	Enhancer	Enhancer
cg03289484	EH38E4222680	CA	Low-DNase	THNSL2	ENSG00000144115	chr2:88331859-88331963	MIRc	SINE	MIR	Intergenic	Repeats	Repeats
cg26559894	NA	NA	NA	NA	NA	NA	NA	NA	NA	Gene body	Gene body	Gene body
cg03331387	EH38E2235578	dELS	Low-DNase	PLXNA1;LINC01471;LINC02016;C3orf56;C3orf22;TXNRD3NB	ENSG00000180697;ENSG00000214324;ENSG00000239921;ENSG00000244215;ENSG00000114554;TXNRD3NB	NA	NA	NA	NA	Enhancer	Enhancer	Intergenic
cg24631162	NA	NA	NA	NA	NA	NA	NA	NA	NA	Promoter	Gene body	Gene body
cg27342587	EH38E3324571	PLS	Low-DNase	CYS1;C2orf48;HPCAL1;ATP6V1C2;RN7SL832P;RRM2;ODC1	ENSG00000115756;ENSG00000171848;ENSG00000205795;ENSG00000115758;ENSG00000243819;C2orf48;ENSG00000143882	NA	NA	NA	NA	Promoter	Promoter	Gene body
cg14339750	EH38E2202180	pELS	pELS	MUSTN1;ITIH4;GPR62;HESX1;ITIH3;SPATA12;GLT8D1;RPL29;STAB1;COL7A1;NISCH;TEX264;NT5DC2;POC1A;SEMA3G;SFMBT1;ABHD14A;GLYCTK;BAP1;LOC101929054;DNAH1;WDR82;GRM2;TWF2;LINC00696;PBRM1;ALAS1;TNNC1;ACY1;IL17RD;DUSP7;SMIM4;PARP3;TLR9;PCBP4;GLYCTK-AS1;RRP9;PPM1M;ABHD14B;PHF7	ENSG00000180929;ENSG00000163939;ENSG00000163935;ENSG00000239732;ENSG00000114779;LOC101929054;ENSG00000010318;ENSG00000114767;ENSG00000186451;ENSG00000055955;ENSG00000163666;ENSG00000247596;ENSG00000162244;ENSG00000090097;ENSG00000164091;ENSG00000164086;ENSG00000248487;ENSG00000162267;ENSG00000164082;ENSG00000168268;ENSG00000168237;ENSG00000010319;LINC00696;ENSG00000010322;ENSG00000114270;ENSG00000144730;ENSG00000016864;ENSG00000114854;ENSG00000168273;ENSG00000010327;ENSG00000114841;ENSG00000164087;ENSG00000242797;ENSG00000163930;ENSG00000164088;ENSG00000023330;ENSG00000243989;ENSG00000041880;ENSG00000164081;ENSG00000272573	NA	NA	NA	NA	Enhancer	Enhancer	Enhancer
cg13364241	NA	NA	NA	NA	NA	chr11:123556981-123557208	MIR	SINE	MIR	Gene body	Repeats	Repeats
cg16709934	NA	NA	NA	NA	NA	NA	NA	NA	NA	Intergenic	Intergenic	Intergenic
cg01360093	EH38E2793114	PLS	PLS	ALPL;LDLRAD2;RAP1GAP	ENSG00000162551;ENSG00000076864;ENSG00000187942	chr1:21669457-21669482	(CCCCG)n	Simple_repeat	Simple_repeat	Promoter	Promoter	Promoter
cg27665829	EH38E4329006	TF	Low-DNase	NA	NA	NA	NA	NA	NA	Promoter	TF	Gene body
cg25648286	EH38E2935795	dELS	Low-DNase	INPP5A;CFAP46;FRG2B;KNDC1;C10orf91;SYCE1;SPRN;LINC01166;LINC01168;NKX6-2;VENTX;DPYSL4;PWWP2B	ENSG00000151650;ENSG00000225899;C10orf91;ENSG00000240707;ENSG00000171772;ENSG00000171798;ENSG00000148826;ENSG00000232903;ENSG00000203772;ENSG00000171811;ENSG00000068383;ENSG00000171813;ENSG00000151640	NA	NA	NA	NA	Dual	Enhancer	Gene body
cg17962756	EH38E2432898	dELS	Low-DNase	NKX2-5;STC2;BNIP1;CREBRF	ENSG00000113734;ENSG00000164463;ENSG00000113739;ENSG00000183072	NA	NA	NA	NA	Enhancer	Enhancer	Intergenic
cg10877013	EH38E1549036	CA-H3K4me3	CA-CTCF	ANO1;FGF4;FGF19;FGF3;FADD;CCND1;ORAOV1;LINC01488	ENSG00000110092;ENSG00000162344;ENSG00000285094;ENSG00000075388;ENSG00000131620;ENSG00000168040;ORAOV1;ENSG00000186895	NA	NA	NA	NA	Intergenic	Poised promoter	CTCF
cg07172573	EH38E3083794	dELS	Low-DNase	ADPRHL1;DCUN1D2;PCID2;TMEM255B;TMCO3;PROZ;TFDP1;LAMP1;MCF2L-AS1;GRTP1;CUL4A	ENSG00000153531;ENSG00000126231;ENSG00000139842;ENSG00000185896;ENSG00000150401;ENSG00000184497;ENSG00000235280;ENSG00000198176;ENSG00000150403;ENSG00000139835;ENSG00000126226	NA	NA	NA	NA	Gene body	Enhancer	Gene body
cg10537261	EH38E2981287	pELS	Low-DNase	CEP126;PGR-AS1;C11orf70;MMP20;MMP27;MMP7;MMP3;ANGPTL5;BIRC2;YAP1;TRPC6;PGR;MMP12;BIRC3;CFAP300;MMP8;TMEM123	ENSG00000082175;ENSG00000137673;ENSG00000137674;ENSG00000187151;ENSG00000118113;ENSG00000137672;ENSG00000023445;ENSG00000262406;ENSG00000137675;ENSG00000149968;ENSG00000110318;C11orf70;ENSG00000110330;ENSG00000152558;ENSG00000137693;ENSG00000137691;ENSG00000282728	NA	NA	NA	NA	Promoter	Enhancer	Intergenic
cg11133623	EH38E1326187	dELS	Low-DNase	NBPF3;RAP1GAP;ALPL	ENSG00000142794;ENSG00000076864;ENSG00000162551	NA	NA	NA	NA	Promoter	Enhancer	Gene body
cg14284187	NA	NA	NA	NA	NA	NA	NA	NA	NA	Dual	Gene body	Gene body
cg15637491	EH38E1749748	dELS	Low-DNase	GOLGA6L7P;NSMCE3;GOLGA8M;CHRNA7;APBA2;FAM189A1;PWRN3	ENSG00000104059;ENSG00000261480;ENSG00000175344;ENSG00000185115;PWRN3;ENSG00000034053;GOLGA6L7P	chr15:28933748-28934022	L2c	LINE	L2	Promoter	Enhancer	Repeats
cg08039802	EH38E2058264	CA-CTCF	Low-DNase	ZNF804A	ENSG00000170396	NA	NA	NA	NA	Gene body	CTCF	Gene body
cg06383405	EH38E3342341	pELS	pELS	LINC01119;C2orf61;ATP6V1E2;MSH6;CALM2;STPG4;RHOQ;MSH2;TTC7A;MCFD2;LINC01118;KCNK12;EPCAM	ENSG00000119729;ENSG00000119888;ENSG00000250565;ENSG00000180398;C2orf61;ENSG00000143933;ENSG00000222005;ENSG00000116062;ENSG00000184261;ENSG00000095002;ENSG00000239605;ENSG00000239332;ENSG00000068724	NA	NA	NA	NA	Promoter	Enhancer	Enhancer
cg20236013	EH38E2185140	pELS	Low-DNase	UBE2E2;UBE2E2-AS1	ENSG00000182247;UBE2E2-AS1	NA	NA	NA	NA	Promoter	Enhancer	Gene body
cg07234122	EH38E3067331	dELS	Low-DNase	FAM124A;ATP7B;CCDC70;SERPINE3;UTP14C;LINC00282;TMEM272;WDFY2;DHRS12;INTS6;NEK5;NEK3;LINC00371	ENSG00000123171;ENSG00000150510;ENSG00000253309;ENSG00000281106;ENSG00000253797;ENSG00000102786;ENSG00000197168;ENSG00000123191;LINC00371;ENSG00000102796;ENSG00000136098;LINC00282;ENSG00000139668	NA	NA	NA	NA	Gene body	Enhancer	Gene body
cg10709267	NA	NA	NA	NA	NA	NA	NA	NA	NA	Promoter	Gene body	Gene body
cg02013373	EH38E1844104	pELS	Low-DNase	TNFSF12;SHISA6;ATP1B2;TP53;EIF5A;SLC13A5;ZBTB4;MED31;SAT2;SLC16A11;PHF23;ADPRM;MPDU1;TNFSF12-TNFSF13;SPEM1;C17orf74;DNAH2;SHBG;ACADVL;EFNB3;SLC35G6;C17orf49;NLGN2;TMEM102;TEKT1;POLR2A;CHRNB1;DLG4;GPS2;XAF1;GLP2R;MIS12;WRAP53;PLSCR3;RAP1GAP2;ELP5;TMEM95;TXNDC17;FGF11;EIF4A1;SENP3;RNASEK;RNASEK-C17orf49;DERL2;CTDNEP1;SLC16A13;KCTD11;ACAP1;ASGR1;WSCD1;KIAA0753;FBXO39;NEURL4;SLC2A4;TNFSF13;TNK1;TMEM256;BCL6B;PITPNM3;RNF222;ASGR2;CD68;ALOX12;SCIMP;C17orf100;DVL2;SENP3-EIF4A1;DNAH9;AIPL1;SCO1;CLEC10A;LINC00675;TMEM256-PLSCR3;YBX2;CLDN7;GABARAP;SOX15;FXR2	ENSG00000213859;ENSG00000161955;ENSG00000161940;ENSG00000167842;ENSG00000072778;ENSG00000248871;ENSG00000072818;ENSG00000182896;ENSG00000132514;LINC00675;ENSG00000141485;ENSG00000132359;ENSG00000108590;ENSG00000161958;ENSG00000129214;ENSG00000161960;ENSG00000198920;C17orf74;ENSG00000133028;ENSG00000004975;ENSG00000174292;ENSG00000129194;ENSG00000256806;ENSG00000258315;ENSG00000129226;ENSG00000167858;ENSG00000129235;ENSG00000132530;ENSG00000170291;ENSG00000161939;ENSG00000174282;ENSG00000161944;ENSG00000189051;ENSG00000132507;ENSG00000262481;ENSG00000239697;ENSG00000129221;ENSG00000132522;ENSG00000065325;ENSG00000108839;ENSG00000174327;ENSG00000141504;ENSG00000040633;ENSG00000132535;ENSG00000129255;ENSG00000181856;ENSG00000181885;ENSG00000181323;ENSG00000141505;ENSG00000215041;ENSG00000177294;ENSG00000181284;ENSG00000169992;ENSG00000091622;ENSG00000183914;ENSG00000108947;ENSG00000259224;ENSG00000174326;ENSG00000072849;ENSG00000170175;ENSG00000277957;ENSG00000187838;ENSG00000161956;ENSG00000219200;ENSG00000170222;ENSG00000161929;ENSG00000175826;ENSG00000141510;ENSG00000179314;ENSG00000129245;ENSG00000007174;ENSG00000129244;ENSG00000181222;ENSG00000141499;ENSG00000170296;ENSG00000188803;ENSG00000205544;ENSG00000006047	NA	NA	NA	NA	Promoter	Enhancer	Gene body
cg08345040	NA	NA	NA	NA	NA	NA	NA	NA	NA	Promoter	Gene body	Gene body
cg23902528	NA	NA	NA	NA	NA	NA	NA	NA	NA	Gene body	Gene body	Gene body
cg20124078	EH38E4080316	dELS	CA-CTCF	TMEM132D;GLT1D1;TMEM132C	ENSG00000151948;ENSG00000181234;ENSG00000151952	chr12:128976277-128976411	MER5A	DNA	hAT-Charlie	Gene body	Enhancer	CTCF
cg07092233	NA	NA	NA	NA	NA	chr6:152473903-152474199	AluSx3	SINE	Alu	Promoter	Repeats	Repeats
cg17731992	EH38E3700499	PLS	PLS	MUC22;LY6G5C;DDR1;C2;HCG4;LY6G6F;LOC101929163;TNXB;CFB;MUC21;OR2B3;SPDEF;LINC01149;LY6G6D;TRIM40;HLA-B;DPCR1;MICA;HCG26;PSORS1C3;BTNL2;LINC00243;LINC01015;HCG21;MDC1-AS1;HCG8	ENSG00000261272;ENSG00000224328;ENSG00000204528;ENSG00000124664;ENSG00000204424;ENSG00000243649;HCG26;ENSG00000204544;ENSG00000166278;ENSG00000168477;LOC101929163;ENSG00000230174;HCG8;ENSG00000244355;ENSG00000233529;ENSG00000204703;ENSG00000204614;ENSG00000176998;ENSG00000204428;ENSG00000234745;DPCR1;ENSG00000204290;ENSG00000204580;ENSG00000214894;ENSG00000224582;ENSG00000204520	NA	NA	NA	NA	Dual	Promoter	Promoter
cg19339726	NA	NA	NA	NA	NA	NA	NA	NA	NA	Promoter	Gene body	Gene body
cg14292522	EH38E1637259	pELS	pELS	SCYL2;GAS2L3;ANO4;FAM71C;UHRF1BP1L;NR1H4;DEPDC4;ACTR6;SLC17A8;ANKS1B	ENSG00000166153;ENSG00000151572;ENSG00000179520;ENSG00000185046;ENSG00000075089;ENSG00000111647;ENSG00000180219;ENSG00000139354;ENSG00000136021;ENSG00000012504	NA	NA	NA	NA	Promoter	Enhancer	Enhancer
cg20382160	EH38E2973329	PLS	PLS	GAB2;UVRAG;LRRC32;MOGAT2;TSKU;MYO7A;B3GNT6;THRSP;SLCO2B1;LOC100506113;LOC283214;DGAT2;WNT11;LOC101928837	ENSG00000166391;ENSG00000182704;ENSG00000137491;ENSG00000062282;ENSG00000137507;ENSG00000137474;ENSG00000033327;ENSG00000198488;ENSG00000151365;ENSG00000085741;LOC100506113;ENSG00000198382;LOC101928837;LOC283214	NA	NA	NA	NA	Promoter	Promoter	Promoter
cg13736279	NA	NA	NA	NA	NA	NA	NA	NA	NA	Intergenic	Intergenic	Intergenic
cg11119767	EH38E3385110	dELS	dELS	MAP3K20;CDCA7;ITGA6;RAPGEF4;ZAK;SP3	ENSG00000172845;ENSG00000091409;ZAK;ENSG00000091436;ENSG00000144354;ENSG00000091428	NA	NA	NA	NA	Dual	Enhancer	Enhancer
cg11170544	EH38E2812939	pELS	pELS	MROH7-TTC4;BSND;PCSK9;TTC4;TTC22;LEXM;MROH7;DHCR24;LDLRAD1;FAM151A;PARS2;CDCP2;ACOT11;TMEM61	ENSG00000006555;ENSG00000162390;ENSG00000243725;ENSG00000116133;ENSG00000162399;ENSG00000157211;ENSG00000203985;ENSG00000169174;ENSG00000143001;ENSG00000162398;ENSG00000162396;ENSG00000271723;ENSG00000184313;ENSG00000162391	NA	NA	NA	NA	Gene body	Enhancer	Enhancer
cg10357697	NA	NA	NA	NA	NA	NA	NA	NA	NA	Dual	Gene body	Gene body
cg02078851	NA	NA	NA	NA	NA	NA	NA	NA	NA	Promoter	Gene body	Gene body
cg14595077	NA	NA	NA	NA	NA	NA	NA	NA	NA	Gene body	Gene body	Gene body
cg13735618	EH38E4168515	TF	Low-DNase	PRR29-AS1;CSHL1;CD79B;GH2;CSH1;PRR29;SCN4A;ICAM2;GH1	ENSG00000204414;ENSG00000108622;ENSG00000264954;ENSG00000007314;ENSG00000136487;ENSG00000259384;ENSG00000224383;ENSG00000136488;ENSG00000007312	chr17:63944080-63944141	MIRb	SINE	MIR	Gene body	TF	Repeats
cg09570973	EH38E4486686	CA-CTCF	Low-DNase	COL22A1;KCNK9	ENSG00000169427;ENSG00000169436	chr8:139674083-139674411	MLT1A	LTR	ERVL-MaLR	Gene body	CTCF	Repeats
cg13170347	NA	NA	NA	NA	NA	NA	NA	NA	NA	Promoter	Intergenic	Intergenic
cg26735719	EH38E4405690	CA-TF	Low-DNase	EYS	ENSG00000188107	NA	NA	NA	NA	Promoter	TF	Gene body
cg20232291	EH38E2223099	PLS	CA-CTCF	ALCAM;ZPLD1	ENSG00000170044;ENSG00000170017	NA	NA	NA	NA	Dual	Promoter	CTCF
cg01860745	EH38E3910123	PLS	PLS	CFAP157	ENSG00000160401	NA	NA	NA	NA	Promoter	Promoter	Promoter
cg24693341	EH38E3582297	dELS	Low-DNase	NSUN7;YIPF7;LINC00682;DCAF4L1;LIMCH1;TMEM33;GABRG1;SLC30A9;LVCAT1;PHOX2B;GRXCR1;UCHL1	ENSG00000182308;ENSG00000154277;ENSG00000245870;LVCAT1;ENSG00000109132;ENSG00000215203;ENSG00000014824;ENSG00000179299;ENSG00000064042;ENSG00000109133;ENSG00000177752;ENSG00000163285	NA	NA	NA	NA	Gene body	Enhancer	Gene body
cg00052772	EH38E2460518	pELS	pELS	RGL2;SPDEF;TCP11;RPS18;PSMB8;HLA-DPB1;HLA-DPA1;VPS52;WDR46;LINC01016;COL11A2;B3GALT4;LTA;HCP5;ZBTB22;HLA-DMA;CFB;PSMB8-AS1;PFDN6	ENSG00000124678;ENSG00000227057;ENSG00000237441;ENSG00000204257;ENSG00000204264;ENSG00000204220;ENSG00000236104;ENSG00000226979;ENSG00000243649;ENSG00000235863;ENSG00000223865;ENSG00000223501;ENSG00000204248;ENSG00000249346;ENSG00000124664;ENSG00000204261;ENSG00000231500;ENSG00000206337;ENSG00000231389	NA	NA	NA	NA	Dual	Enhancer	Enhancer
cg27481559	EH38E2014889	pELS	Low-DNase	MRPL35;KRCC1;RNF103;CD8B;FABP1;IMMT;RPIA;PTCD3;KDM3A;CYTOR;RNF103-CHMP3;SMYD1;REEP1;CD8A;FOXI3;TEX37;CHMP3;THNSL2;POLR1A;RGPD1;RMND5A	ENSG00000115593;ENSG00000153574;ENSG00000249884;ENSG00000163586;ENSG00000132305;ENSG00000239305;ENSG00000172073;ENSG00000068654;ENSG00000115548;ENSG00000144115;ENSG00000172086;ENSG00000132300;ENSG00000132313;ENSG00000222041;ENSG00000068615;ENSG00000172116;ENSG00000153561;ENSG00000153563;ENSG00000214336;ENSG00000187627;ENSG00000115561	NA	NA	NA	NA	Enhancer	Enhancer	Intergenic
cg13845098	EH38E2232204	PLS	PLS	SEMA5B;SLC15A2;CASR;KPNA1;PARP15;LINC02035	ENSG00000163406;ENSG00000114030;ENSG00000082684;ENSG00000273033;ENSG00000173200;ENSG00000036828	NA	NA	NA	NA	Promoter	Promoter	Promoter
cg02629761	EH38E3109368	pELS	pELS	PTPN21	ENSG00000070778	NA	NA	NA	NA	Promoter	Enhancer	Enhancer
cg09792557	EH38E2942666	pELS	pELS	OR52A1;CYB5R2;OVCH2;PPFIBP2;OR52H1;APBB1;OLFML1;SBF2;CASC23	ENSG00000166313;ENSG00000166387;ENSG00000181616;ENSG00000133812;ENSG00000182070;ENSG00000255420;ENSG00000183378;ENSG00000166394;ENSG00000183801	NA	NA	NA	NA	Promoter	Enhancer	Enhancer
cg23998211	EH38E2483365	PLS	PLS	RIPPLY2;LINC01590;LOC101928820;HTR1E;SNX14	LINC01590;LOC101928820;ENSG00000135317;ENSG00000168830;ENSG00000203877	NA	NA	NA	NA	Dual	Promoter	Promoter
cg13844726	EH38E2711789	dELS	Low-DNase	GABBR2;ANKS6	ENSG00000136928;ENSG00000165138	NA	NA	NA	NA	Gene body	Enhancer	Gene body
cg01899945	NA	NA	NA	NA	NA	NA	NA	NA	NA	Gene body	Gene body	Gene body
cg03669904	EH38E3328833	dELS	Low-DNase	NT5C1B;LINC00954;OSR1;NT5C1B-RDH14	ENSG00000143867;ENSG00000250741;ENSG00000185013;ENSG00000228784	NA	NA	NA	NA	Intergenic	Enhancer	Intergenic
cg27051231	EH38E2082714	dELS	CA-only	C2orf72;ARMC9;B3GNT7;HTR2B	ENSG00000156966;ENSG00000135914;ENSG00000204128;ENSG00000135931	chr2:231348051-231348460	MLT1D	LTR	ERVL-MaLR	Dual	Enhancer	Repeats
cg23692527	NA	NA	NA	NA	NA	chr12:125152401-125152944	MLT1H1	LTR	ERVL-MaLR	Intergenic	Repeats	Repeats
cg06598475	EH38E1951251	dELS	Low-DNase	HKR1;HSPB6;SDHAF1;ARHGAP33;NFKBID;TTC9B;LGI4;LRFN3;KIRREL2;LOC644189;TMEM147;LIN37;KMT2B;TYROBP;UPK1A-AS1;ZNF568;HCST;NPHS1;IGFLR1;U2AF1L4;LINC01801;CLIP3;UPK1A;PSENEN;PROSER3;ZNF829;ZBTB32;PRODH2;ETV2;LINC01531;LINC01529;APLP1;SYNE4	ENSG00000226510;ENSG00000105668;ENSG00000267796;ENSG00000105270;ENSG00000205138;ENSG00000011600;ENSG00000105677;LOC644189;ENSG00000004777;ENSG00000272333;ENSG00000167595;ENSG00000126246;ENSG00000198453;ENSG00000250799;ENSG00000126243;ENSG00000004776;ENSG00000126259;ENSG00000205155;ENSG00000174521;ENSG00000267767;ENSG00000105672;HKR1;ENSG00000161265;ENSG00000126264;ENSG00000205786;ENSG00000185869;ENSG00000225872;ENSG00000105290;ENSG00000153902;ENSG00000011590;ENSG00000167604;ENSG00000161270;ENSG00000181392	NA	NA	NA	NA	Gene body	Enhancer	Gene body
cg21380320	EH38E3480885	dELS	Low-DNase	CSNK1E;MAFF;PICK1;BAIAP2L2;SLC16A8;TMEM184B	ENSG00000100156;ENSG00000198792;ENSG00000100151;ENSG00000213923;ENSG00000185022;ENSG00000128298	NA	NA	NA	NA	Promoter	Enhancer	Gene body
cg10368200	EH38E3482862	dELS	Low-DNase	SGSM3	ENSG00000100359	NA	NA	NA	NA	Promoter	Enhancer	Gene body
cg04437821	NA	NA	NA	NA	NA	chr7:143221104-143221271	MER5B	DNA	hAT-Charlie	Promoter	Repeats	Repeats
cg13248473	EH38E4142983	TF	Low-DNase	LINC02127;SALL1;NOD2;SNX20;LINC01571	ENSG00000261637;ENSG00000103449;ENSG00000260057;ENSG00000167208;ENSG00000167207	NA	NA	NA	NA	Intergenic	TF	Gene body
cg18059321	EH38E3514140	CA-CTCF	Low-DNase	IQCF2;IQCF5;IQCF1	ENSG00000184345;ENSG00000214681;ENSG00000173389	NA	NA	NA	NA	Gene body	CTCF	Gene body
cg27028281	EH38E3600583	pELS	Low-DNase	UGT8;ALPK1;NEUROG2;NDST4;ARSJ;ANK2	ENSG00000174607;ENSG00000138653;ENSG00000145362;ENSG00000178403;ENSG00000073331;ENSG00000180801	NA	NA	NA	NA	Dual	Enhancer	Gene body
cg20216752	EH38E3206482	dELS	Low-DNase	NA	NA	NA	NA	NA	NA	Promoter	Enhancer	Gene body
cg19423545	EH38E1897281	dELS	Low-DNase	L3MBTL4;LINC01387;TMEM200C;ARHGAP28	ENSG00000154655;ENSG00000206432;ENSG00000088756;ENSG00000265944	chr18:6449328-6449661	L2a	LINE	L2	Intergenic	Enhancer	Repeats
cg10526087	NA	NA	NA	NA	NA	NA	NA	NA	NA	Gene body	Gene body	Gene body
cg06108575	NA	NA	NA	NA	NA	NA	NA	NA	NA	Gene body	Gene body	Gene body
cg04889050	NA	NA	NA	NA	NA	NA	NA	NA	NA	Promoter	Gene body	Gene body
cg01583646	EH38E4121074	dELS	Low-DNase	EPB42;TGM5;TGM7;CCNDBP1	ENSG00000104055;ENSG00000166947;ENSG00000159495;ENSG00000166946	NA	NA	NA	NA	Gene body	Enhancer	Gene body
cg02832237	EH38E2846249	dELS	CA-only	METTL11B;ADCY10;SFT2D2;RGS5;CD247;MPZL1;PBX1;RCSD1;MYOC;LRRC52;GPA33;TBX19;ILDR2;RGS4;GPR161;MPC2;CREG1	ENSG00000185630;METTL11B;ENSG00000143195;ENSG00000213064;ENSG00000143178;ENSG00000143199;ENSG00000143248;ENSG00000143167;ENSG00000197965;ENSG00000143158;ENSG00000198821;ENSG00000117152;ENSG00000198771;ENSG00000034971;ENSG00000143162;ENSG00000143147;ENSG00000162763	NA	NA	NA	NA	Promoter	Enhancer	Gene body
cg08553630	NA	NA	NA	NA	NA	NA	NA	NA	NA	Promoter	Gene body	Gene body
cg00568549	EH38E2903401	dELS	Low-DNase	C10orf107;ARID5B;RTKN2;ZNF365	ENSG00000182010;ENSG00000138311;C10orf107;ENSG00000150347	chr10:62071910-62072512	LTR50	LTR	ERVL	Gene body	Enhancer	Repeats
cg17227654	EH38E3823924	dELS	Low-DNase	NEFL;GNRH1;DOCK5;KCTD9;CDCA2;NEFM	ENSG00000147459;ENSG00000147437;ENSG00000184661;ENSG00000277586;ENSG00000104756;ENSG00000104722	chr8:25320039-25320250	MIRc	SINE	MIR	Gene body	Enhancer	Repeats
cg17079328	NA	NA	NA	NA	NA	NA	NA	NA	NA	Promoter	Gene body	Gene body
cg02771260	NA	NA	NA	NA	NA	NA	NA	NA	NA	Promoter	Gene body	Gene body
cg00674003	NA	NA	NA	NA	NA	chr17:68835329-68836065	L1MEh	LINE	L1	Enhancer	Repeats	Repeats
cg04526883	EH38E4358412	CA	Low-DNase	SLC6A18;SLC6A19;TERT;LINC01511	ENSG00000164362;ENSG00000174358;ENSG00000250584;ENSG00000164363	NA	NA	NA	NA	Gene body	Gene body	Gene body
cg13117318	EH38E1886793	dELS	dELS	MRPL38;QRICH2;AANAT;WBP2;SRP68;EVPL;LOC105371899;PRCD;RNF157-AS1;SPHK1;LGALS3BP;FOXJ1;KIF19;UBE2O;MFSD11;CD300C;ZACN;PRPSAP1;FBF1;GALR2;EXOC7;CDK3;UBALD2;MGAT5B;RNF157;CD300LB	ENSG00000182473;ENSG00000250506;ENSG00000132471;ENSG00000167881;ENSG00000267128;ENSG00000176170;ENSG00000129646;ENSG00000186919;ENSG00000204316;ENSG00000167889;ENSG00000141576;ENSG00000129654;ENSG00000185262;ENSG00000196169;ENSG00000178789;ENSG00000161542;ENSG00000175931;ENSG00000092931;ENSG00000167850;ENSG00000129673;ENSG00000108679;ENSG00000167880;LOC105371899;ENSG00000214140;ENSG00000182687;ENSG00000188878	NA	NA	NA	NA	Intergenic	Enhancer	Enhancer
cg11796861	NA	NA	NA	NA	NA	NA	NA	NA	NA	Gene body	Gene body	Gene body
cg20281583	NA	NA	NA	NA	NA	NA	NA	NA	NA	Gene body	Gene body	Gene body
cg02685953	EH38E3989143	TF	Low-DNase	LGR6	ENSG00000133067	NA	NA	NA	NA	Gene body	TF	Gene body
cg00909958	NA	NA	NA	NA	NA	NA	NA	NA	NA	Promoter	Gene body	Gene body
cg06736783	NA	NA	NA	NA	NA	NA	NA	NA	NA	Promoter	Gene body	Gene body
cg18746686	NA	NA	NA	NA	NA	NA	NA	NA	NA	Promoter	Gene body	Gene body
cg03909644	EH38E3899679	dELS	Low-DNase	LINC01505;ZNF462;LINC01509;RAD23B	ENSG00000119318;ENSG00000226825;ENSG00000148143;ENSG00000234323	chr9:107218539-107219082	ERVL-E-int	LTR	ERVL	Intergenic	Enhancer	Repeats
cg23856247	EH38E1819843	dELS	Low-DNase	PRSS54;SETD6;CNOT1;GOT2;SLC38A7;NDRG4	ENSG00000125166;ENSG00000125107;ENSG00000103023;ENSG00000103042;ENSG00000103034;ENSG00000103037	NA	NA	NA	NA	Intergenic	Enhancer	Intergenic
cg00702381	EH38E4409727	pELS	pELS	HTR1E;C6orf163;CFAP206;LINC01590	ENSG00000168830;ENSG00000272514;ENSG00000203872;LINC01590	NA	NA	NA	NA	Promoter	Enhancer	Enhancer
cg26935555	NA	NA	NA	NA	NA	chr8:109344143-109344615	L2c	LINE	L2	Promoter	Repeats	Repeats
cg01819148	NA	NA	NA	NA	NA	NA	NA	NA	NA	Enhancer	Intergenic	Intergenic
cg11442048	NA	NA	NA	NA	NA	NA	NA	NA	NA	Gene body	Gene body	Gene body
cg21296676	EH38E3733468	PLS	Low-DNase	EYA4;LINC00326	ENSG00000231023;ENSG00000112319	NA	NA	NA	NA	Promoter	Promoter	Intergenic
cg02565308	EH38E3915256	PLS	PLS	SPACA9;BARHL1;DDX31;LCN10;SARDH;GLT6D1;GTF3C4;GFI1B;CEL;AK8;TSC1;GTF3C5;MED27;SURF1;SURF4;RALGDS;CFAP77;ADAMTSL2;GBGT1;TTF1;ADAMTS13;NTNG2;RPL7A;MED22;CACFD1;SURF6;SURF2;OBP2B;SETX;REXO4;ABO	ENSG00000125482;ENSG00000107290;ENSG00000123453;ENSG00000148300;ENSG00000125485;ENSG00000148290;ENSG00000125484;ENSG00000170835;ENSG00000171102;ENSG00000197859;ENSG00000196358;ENSG00000148297;ENSG00000148291;ENSG00000125492;ENSG00000160323;ENSG00000160563;ENSG00000165702;ENSG00000165698;ENSG00000160271;ENSG00000204007;ENSG00000148288;ENSG00000148303;ENSG00000188523;ENSG00000175164;ENSG00000187922;ENSG00000165699;ENSG00000148248;ENSG00000160325;ENSG00000165695;ENSG00000148308;ENSG00000148296	NA	NA	NA	NA	Promoter	Promoter	Promoter
cg14509623	EH38E2214576	pELS	Low-DNase	FOXP1;SHQ1	ENSG00000144736;ENSG00000114861	NA	NA	NA	NA	Promoter	Enhancer	Gene body
cg02556439	EH38E2970810	pELS	Low-DNase	FOLR2;PHOX2A;INPPL1	ENSG00000165462;ENSG00000165458;ENSG00000165457	NA	NA	NA	NA	Promoter	Enhancer	Gene body
cg11748081	EH38E1507565	dELS	CA-H3K4me3	C10orf120;NKX1-2;LHPP;ADAM12;BUB3;GPR26;FAM24B;CUZD1;DMBT1;BTBD16;PSTK;NSMCE4A;TEX36;FLJ37035;IKZF5;FANK1;ACADSB;ZRANB1;MMP21;NPS;C10orf88;DHX32;EEF1AKMT2;FAM175B;CHST15;LINC00601;HMX3;OAT;BCCIP;C10orf90;FAM53B;HMX2;UROS;WDR11;CPXM2;FAM24A;EDRF1	ENSG00000182022;ENSG00000214285;ENSG00000107672;ENSG00000138152;ENSG00000187908;ENSG00000019995;ENSG00000203780;ENSG00000065154;FAM175B;ENSG00000089876;ENSG00000183559;ENSG00000154478;ENSG00000154473;ENSG00000120008;ENSG00000229544;ENSG00000107938;ENSG00000107949;ENSG00000203791;ENSG00000213185;ENSG00000189319;ENSG00000188816;ENSG00000138161;ENSG00000119965;ENSG00000188690;ENSG00000179988;ENSG00000107902;ENSG00000148848;ENSG00000196177;ENSG00000154493;ENSG00000235180;FLJ37035;ENSG00000203795;ENSG00000188620;ENSG00000095574;ENSG00000175018;ENSG00000154485;ENSG00000121898	NA	NA	NA	NA	Enhancer	Enhancer	Poised promoter
cg17769238	NA	NA	NA	NA	NA	NA	NA	NA	NA	Dual	Gene body	Gene body
cg23455002	EH38E1449395	dELS	Low-DNase	OPTN;UCMA;PRPF18;BEND7;PHYH;MCM10;SEPHS1	ENSG00000086475;ENSG00000165626;ENSG00000107537;ENSG00000165630;ENSG00000123240;ENSG00000065328;ENSG00000165623	NA	NA	NA	NA	Promoter	Enhancer	Gene body
cg08574903	EH38E3482892	dELS	Low-DNase	MCHR1;MKL1;SGSM3	ENSG00000128285;MKL1;ENSG00000100359	NA	NA	NA	NA	Dual	Enhancer	Gene body
cg25472799	EH38E3785048	dELS	CA-only	CDK14	ENSG00000058091	chr7:90580232-90580608	L2a	LINE	L2	Promoter	Enhancer	Repeats
cg13037365	NA	NA	NA	NA	NA	NA	NA	NA	NA	Promoter	Gene body	Gene body
cg19731302	NA	NA	NA	NA	NA	chr11:66268241-66268333	MIRc	SINE	MIR	Promoter	Repeats	Repeats
cg10454011	EH38E3893318	dELS	Low-DNase	SPTLC1;NOL8;ROR2;IPPK	ENSG00000127080;ENSG00000169071;ENSG00000090054;ENSG00000198000	NA	NA	NA	NA	Gene body	Enhancer	Gene body
cg18516609	EH38E2894375	dELS	Low-DNase	NA	NA	chr10:31458312-31458365	(GT)n	Simple_repeat	Simple_repeat	Dual	Enhancer	Gene body
cg21171100	EH38E1666365	dELS	Low-DNase	KL;STARD13;STARD13-AS	ENSG00000236581;ENSG00000133121;ENSG00000133116	NA	NA	NA	NA	Gene body	Enhancer	Gene body
cg10553969	EH38E1713831	dELS	dELS	MDGA2;GNG2;FRMD6-AS2;LINC00640;NID2;RTRAF;C14orf166;PTGDR;LINC00519;FRMD6	ENSG00000087303;ENSG00000139926;ENSG00000186469;ENSG00000168229;C14orf166;ENSG00000258479;ENSG00000258537;ENSG00000258955;ENSG00000087302;ENSG00000139915	NA	NA	NA	NA	Enhancer	Enhancer	Enhancer
cg21472165	NA	NA	NA	NA	NA	NA	NA	NA	NA	Enhancer	Gene body	Gene body
cg21019524	EH38E3563232	dELS	Low-DNase	LINC01968;LSG1;FAM43A	ENSG00000041802;ENSG00000237222;ENSG00000185112	NA	NA	NA	NA	Enhancer	Enhancer	Gene body
cg24611083	EH38E3536086	dELS	Low-DNase	KALRN;OSBPL11;ROPN1;HEG1;ALG1L;SNX4;ITGB5;MUC13;ZNF148;SLC12A8;UMPS	ENSG00000173706;ENSG00000082781;ENSG00000163848;ENSG00000173702;ENSG00000144909;ENSG00000114520;ENSG00000221955;ENSG00000065371;ENSG00000189366;ENSG00000114491;ENSG00000160145	NA	NA	NA	NA	Promoter	Enhancer	Gene body
cg02564441	EH38E3047420	pELS	Low-DNase	VPS33A;DENR;KNTC1;CLIP1;RSRC2;ZCCHC8	ENSG00000130779;ENSG00000033030;ENSG00000139719;ENSG00000184445;ENSG00000111011;ENSG00000139726	NA	NA	NA	NA	Promoter	Enhancer	Intergenic
cg00509007	NA	NA	NA	NA	NA	NA	NA	NA	NA	Promoter	Gene body	Gene body
cg00202258	NA	NA	NA	NA	NA	NA	NA	NA	NA	Promoter	Gene body	Gene body
cg25340786	EH38E4453912	pELS	Low-DNase	MGAM2	ENSG00000257743	chr7:142110205-142110570	MLT1N2	LTR	ERVL-MaLR	Promoter	Enhancer	Repeats
cg16561256	EH38E2777078	PLS	Low-DNase	RNF223;TNFRSF18;LINC01342;C1QTNF12;TTLL10;TNFRSF4	ENSG00000186827;ENSG00000223823;ENSG00000162571;ENSG00000184163;ENSG00000186891;ENSG00000237330	NA	NA	NA	NA	Promoter	Promoter	Gene body
cg08927621	NA	NA	NA	NA	NA	NA	NA	NA	NA	Promoter	Gene body	Gene body
cg24452112	EH38E4086640	CA-CTCF	Low-DNase	ERICH6B	ENSG00000165837	NA	NA	NA	NA	Gene body	CTCF	Gene body
cg19149020	NA	NA	NA	NA	NA	NA	NA	NA	NA	Promoter	Intergenic	Intergenic
cg20696605	NA	NA	NA	NA	NA	NA	NA	NA	NA	Promoter	Gene body	Gene body
cg08897266	NA	NA	NA	NA	NA	chr5:4441457-4441505	L2b	LINE	L2	Promoter	Repeats	Repeats
cg04003694	EH38E3789639	dELS	CA-CTCF	COL26A1;VGF;ACHE;SRRT;MOGAT3;NAT16;UFSP1;TRIP6;MUC17;CLDN15;MUC3A;TRIM56;AP1S1;MUC12;FIS1;SERPINE1;PLOD3;IFT22;ZNHIT1	ENSG00000176125;ENSG00000087077;ENSG00000205277;ENSG00000128564;ENSG00000106397;ENSG00000214253;ENSG00000160963;ENSG00000087085;ENSG00000167011;ENSG00000169871;ENSG00000106404;ENSG00000106367;ENSG00000106400;ENSG00000169894;ENSG00000169876;ENSG00000087087;ENSG00000106384;ENSG00000106366;ENSG00000128581	NA	NA	NA	NA	Intergenic	Enhancer	CTCF
cg19577532	NA	NA	NA	NA	NA	NA	NA	NA	NA	Enhancer	Gene body	Gene body
cg03555201	EH38E2838272	dELS	Low-DNase	PGLYRP4;LOR;SPRR2A;S100A8;S100A9;S100A12	LOR;ENSG00000241794;ENSG00000143546;ENSG00000163218;ENSG00000163221;ENSG00000163220	chr1:153355083-153355207	L2c	LINE	L2	Intergenic	Enhancer	Repeats
cg03422911	EH38E2876262	PLS	Low-DNase	RYR2	ENSG00000198626	NA	NA	NA	NA	Promoter	Promoter	Intergenic
cg14918650	EH38E2572488	dELS	Low-DNase	CASD1	ENSG00000127995	NA	NA	NA	NA	Enhancer	Enhancer	Gene body
cg05339856	NA	NA	NA	NA	NA	NA	NA	NA	NA	Promoter	Intergenic	Intergenic
cg17618092	NA	NA	NA	NA	NA	NA	NA	NA	NA	Promoter	Gene body	Gene body
cg21752295	NA	NA	NA	NA	NA	chr6:7746705-7746877	MamSINE1	SINE	tRNA-RTE	Enhancer	Repeats	Repeats
cg00495236	NA	NA	NA	NA	NA	NA	NA	NA	NA	Promoter	Gene body	Gene body
cg01113896	EH38E1461704	dELS	Low-DNase	PARD3;LINC00838;MTRNR2L7	ENSG00000148498;ENSG00000256892;ENSG00000261683	NA	NA	NA	NA	Enhancer	Enhancer	Gene body
cg11083715	EH38E4358081	dELS	Low-DNase	SLC9A3;SLC9A3-AS1;EXOC3;CEP72;ZDHHC11	ENSG00000180104;ENSG00000112877;ENSG00000066230;ENSG00000225138;ENSG00000188818	NA	NA	NA	NA	Gene body	Enhancer	Gene body
cg06441862	NA	NA	NA	NA	NA	NA	NA	NA	NA	Intergenic	Intergenic	Intergenic
cg00342298	EH38E2501237	pELS	Low-DNase	THEMIS;ECHDC1	ENSG00000093144;ENSG00000172673	NA	NA	NA	NA	Promoter	Enhancer	Intergenic
cg17515953	EH38E1738266	dELS	CA-TF	SERPINA1;SERPINA10;SERPINA6;SERPINA11	ENSG00000186910;ENSG00000197249;ENSG00000170099;ENSG00000140093	chr14:94337127-94338244	L1MC3	LINE	L1	Intergenic	Enhancer	TF
cg11138238	NA	NA	NA	NA	NA	NA	NA	NA	NA	Promoter	Gene body	Gene body
cg03400242	NA	NA	NA	NA	NA	chr1:26992215-26992290	MIR3	SINE	MIR	Dual	Repeats	Repeats
cg17757915	NA	NA	NA	NA	NA	chr1:169070866-169071125	MIR	SINE	MIR	Gene body	Repeats	Repeats
cg01055985	NA	NA	NA	NA	NA	chr6:33513892-33514269	MLT1C	LTR	ERVL-MaLR	Intergenic	Repeats	Repeats
cg07158541	EH38E3339985	dELS	Low-DNase	HAAO;OXER1;LINC01819;DYNC2LI1	ENSG00000138036;ENSG00000162881;ENSG00000231826;ENSG00000162882	chr2:43180993-43181891	L2b	LINE	L2	Intergenic	Enhancer	Repeats
cg01972879	NA	NA	NA	NA	NA	NA	NA	NA	NA	Gene body	Gene body	Gene body
cg20062448	EH38E1973479	dELS	Low-DNase	SLC66A3;LINC00570;ROCK2	ENSG00000134318;ENSG00000162976;ENSG00000224177	NA	NA	NA	NA	Promoter	Enhancer	Gene body
cg02620015	NA	NA	NA	NA	NA	NA	NA	NA	NA	Gene body	Gene body	Gene body
cg12755061	NA	NA	NA	NA	NA	NA	NA	NA	NA	Gene body	Gene body	Gene body
cg24524915	EH38E2903992	PLS	PLS	REEP3;LOC105378330;ADO;ZNF365;TMEM26-AS1;RTKN2;EGR2;NRBF2;JMJD1C	ENSG00000181915;LOC105378330;ENSG00000138311;ENSG00000237233;ENSG00000182010;ENSG00000165476;ENSG00000122877;ENSG00000171988;ENSG00000148572	NA	NA	NA	NA	Promoter	Promoter	Promoter
cg25493671	EH38E3125935	dELS	Low-DNase	GOLGA8R;LINC02249;GOLGA8H;LINC02256;MTMR10;KLF13;GOLGA8K;CHRFAM7A;GOLGA8M;FAN1;GOLGA8T;HERC2;TRPM1;CHRNA7;ARHGAP11B;GOLGA8O;OTUD7A;GOLGA8N;ARHGAP11A;OCA2	ENSG00000261247;ENSG00000198690;ENSG00000175344;ENSG00000232653;ENSG00000128731;ENSG00000166664;ENSG00000169926;ENSG00000261064;ENSG00000261480;ENSG00000206127;ENSG00000134160;ENSG00000285077;ENSG00000166912;ENSG00000249931;ENSG00000169918;ENSG00000225930;ENSG00000104044;ENSG00000186399;ENSG00000198826;ENSG00000261794	chr15:31442845-31443394	L1M6	LINE	L1	Intergenic	Enhancer	Repeats
cg25980242	EH38E4175187	pELS	Low-DNase	EPB41L3;AKAIN1;LINC00668;LAMA1;DLGAP1;ARHGAP28;LINC00470;MIR3976HG;LINC01387;L3MBTL4-AS1;L3MBTL4;TMEM200C	ENSG00000265933;ENSG00000154655;ENSG00000231824;ENSG00000206432;ENSG00000170579;ENSG00000265944;ENSG00000082397;ENSG00000264707;ENSG00000261738;ENSG00000101680;ENSG00000088756;ENSG00000132204	NA	NA	NA	NA	Intergenic	Enhancer	Gene body
cg12778395	NA	NA	NA	NA	NA	NA	NA	NA	NA	Promoter	Gene body	Gene body
cg19400342	NA	NA	NA	NA	NA	NA	NA	NA	NA	Promoter	Gene body	Gene body
cg08946332	EH38E3206471	pELS	Low-DNase	ALOX12	ENSG00000108839	NA	NA	NA	NA	Dual	Enhancer	Gene body
cg12914857	NA	NA	NA	NA	NA	chr10:106606516-106606653	L1ME3G	LINE	L1	Gene body	Repeats	Repeats
cg04860238	EH38E3117684	dELS	Low-DNase	WDR20;DYNC1H1;TMEM121;HSP90AA1;EML1;MOK;CRIP2;PPP2R5C;LINC00239;DIO3	ENSG00000080823;ENSG00000066629;ENSG00000182809;ENSG00000197102;ENSG00000197406;ENSG00000140153;ENSG00000080824;ENSG00000184986;ENSG00000258512;ENSG00000078304	NA	NA	NA	NA	Intergenic	Enhancer	Intergenic
cg06215240	EH38E3077528	PLS	Low-DNase	GPR183;GPR18	ENSG00000125245;ENSG00000169508	chr13:99261874-99262369	MER44B	DNA	TcMar-Tigger	Promoter	Promoter	Repeats
cg00361146	EH38E3605813	PLS	PLS	SLC7A11	ENSG00000151012	NA	NA	NA	NA	Promoter	Promoter	Promoter
cg13432928	NA	NA	NA	NA	NA	NA	NA	NA	NA	Promoter	Gene body	Gene body
cg17675301	NA	NA	NA	NA	NA	NA	NA	NA	NA	Promoter	Intergenic	Intergenic
cg08128412	EH38E2893282	dELS	Low-DNase	SVIL;KIAA1462;LYZL1	ENSG00000120563;KIAA1462;ENSG00000197321	NA	NA	NA	NA	Promoter	Enhancer	Gene body
cg18478794	NA	NA	NA	NA	NA	NA	NA	NA	NA	Promoter	Gene body	Gene body
cg14803282	NA	NA	NA	NA	NA	NA	NA	NA	NA	Promoter	Gene body	Gene body
cg01621879	NA	NA	NA	NA	NA	chr5:115510718-115512056	L1MEd	LINE	L1	Enhancer	Repeats	Repeats
cg17945345	NA	NA	NA	NA	NA	chr20:53497211-53497701	LTR16C	LTR	ERVL	Gene body	Repeats	Repeats
cg22372823	NA	NA	NA	NA	NA	NA	NA	NA	NA	Promoter	Gene body	Gene body
cg00090787	NA	NA	NA	NA	NA	NA	NA	NA	NA	Promoter	Gene body	Gene body
cg01577529	NA	NA	NA	NA	NA	NA	NA	NA	NA	Promoter	Gene body	Gene body
cg13976366	EH38E2941718	PLS	PLS	APBB1;OR52M1;OR52H1;OR52A1;CDKN1C;LOC100506082;TSSC2;TRIM21	ENSG00000197790;ENSG00000132109;ENSG00000166313;ENSG00000181616;ENSG00000223756;ENSG00000182070;ENSG00000129757;LOC100506082	NA	NA	NA	NA	Dual	Promoter	Promoter
cg16382030	EH38E2865350	dELS	Low-DNase	SMYD2;PROX1;LINC01653;PTPN14;KCNK2;LINC00538;PROX1-AS1	ENSG00000232100;ENSG00000117707;ENSG00000281664;ENSG00000152104;ENSG00000230461;ENSG00000082482;ENSG00000143499	NA	NA	NA	NA	Promoter	Enhancer	Gene body
cg26554175	EH38E1738504	CA-CTCF	Low-DNase	SERPINA4;SERPINA3;GSC	ENSG00000133937;ENSG00000100665;ENSG00000196136	chr14:94670797-94671130	L2a	LINE	L2	Intergenic	CTCF	Repeats
cg19707060	EH38E3634160	pELS	Low-DNase	FYB;LINC02104;LINC02110;SELENOP;C6;MROH2B;LOC100506548;GHR;TTC33;PRKAA1;RPL37;C7;EGFLAM-AS4;LOC101926960;PLCXD3;PTGER4;CARD6	ENSG00000145592;FYB;ENSG00000171522;LOC101926960;ENSG00000132356;ENSG00000171495;ENSG00000113638;ENSG00000251518;ENSG00000271334;ENSG00000132357;ENSG00000039537;ENSG00000112936;ENSG00000250722;LOC100506548;ENSG00000112964;ENSG00000182836;ENSG00000248730	NA	NA	NA	NA	Promoter	Enhancer	Gene body
cg24490338	NA	NA	NA	NA	NA	NA	NA	NA	NA	Enhancer	Gene body	Gene body
cg16534307	NA	NA	NA	NA	NA	NA	NA	NA	NA	Promoter	Gene body	Gene body
cg01987820	NA	NA	NA	NA	NA	chr15:77043398-77044101	L1MC4	LINE	L1	Promoter	Repeats	Repeats
cg25164051	NA	NA	NA	NA	NA	NA	NA	NA	NA	Promoter	Gene body	Gene body
cg06144990	EH38E4063296	dELS	Low-DNase	AQP6;AQP5;AQP2	ENSG00000161798;ENSG00000086159;ENSG00000167580	NA	NA	NA	NA	Gene body	Enhancer	Gene body
cg13335813	EH38E1639267	PLS	PLS	APPL2;TXNRD1;NFYB;EID3;SLC41A2;HCFC2;LOC105369945;CHST11;HSP90B1;TDG;NT5DC3;STAB2;ALDH1L2;C12orf73;WASHC4;GLT8D2;NOPCHAP1;C12orf42	ENSG00000204954;ENSG00000198431;ENSG00000136052;ENSG00000179088;ENSG00000151131;ENSG00000136011;ENSG00000120820;ENSG00000139372;ENSG00000136051;ENSG00000166598;ENSG00000136010;ENSG00000120837;LOC105369945;ENSG00000171310;ENSG00000136044;ENSG00000111727;ENSG00000255150;ENSG00000111696	NA	NA	NA	NA	Promoter	Promoter	Promoter
cg08049537	EH38E3624922	PLS	CA-only	LINC02102;LINC02123;UBE2QL1;C5orf49;ADCY2;PAPD7;LINC01020	ENSG00000215231;ENSG00000215217;ENSG00000078295;ENSG00000248677;ENSG00000250668;ENSG00000215218;PAPD7	NA	NA	NA	NA	Promoter	Promoter	Gene body
cg17444880	EH38E3656066	pELS	Low-DNase	LINC02148;FAM170A;DTWD2	ENSG00000164334;ENSG00000169570;ENSG00000250427	NA	NA	NA	NA	Gene body	Enhancer	Gene body
cg17497790	EH38E2364831	dELS	Low-DNase	RAI14;RAD1;SLC45A2;TTC23L;C1QTNF3;BRIX1	ENSG00000039560;ENSG00000113460;ENSG00000082196;ENSG00000164175;ENSG00000113456;ENSG00000205838	chr5:34494264-34494483	L1M7	LINE	L1	Enhancer	Enhancer	Repeats
cg11412298	EH38E3396189	dELS	Low-DNase	CMKLR2	ENSG00000183671	NA	NA	NA	NA	Gene body	Enhancer	Gene body
cg03216781	EH38E4168468	pELS	pELS	PRR29-AS1;GH1;FTSJ3;LOC729683;PSMC5;LIMD2;ARHGAP27P1;PRR29;TCAM1P;MILR1;SMARCD2	ENSG00000136490;LOC729683;ENSG00000224383;ARHGAP27P1;ENSG00000264954;ENSG00000087191;ENSG00000108592;ENSG00000240280;ENSG00000259384;ENSG00000108604;ENSG00000271605	NA	NA	NA	NA	Promoter	Enhancer	Enhancer
cg18755698	EH38E1584562	dELS	Low-DNase	THYN1;GLB1L3;JAM3;LOC283177;ACAD8;NCAPD3;MIR4697HG;VPS26B;B3GAT1;GLB1L2	ENSG00000166105;MIR4697HG;ENSG00000151503;ENSG00000151498;LOC283177;ENSG00000109956;ENSG00000149328;ENSG00000151500;ENSG00000151502;ENSG00000166086	NA	NA	NA	NA	Gene body	Enhancer	Gene body
cg06537073	EH38E3199600	pELS	Low-DNase	SNAI3	ENSG00000185669	NA	NA	NA	NA	Promoter	Enhancer	Gene body
cg15530112	EH38E1714782	dELS	Low-DNase	BMP4	ENSG00000125378	chr14:53463130-53463426	L2b	LINE	L2	Dual	Enhancer	Repeats
cg05264148	EH38E4171130	pELS	pELS	CD300C;GPRC5C;RPL38;MGC16275;PRCD;LINC02092;DNAI2;LINC00469;SLC9A3R1;GPR142;CD300LF;SDK2;CD300LB;CD300A;RAB37;TMEM104;KIF19;BTBD17;TTYH2	ENSG00000141540;ENSG00000170412;ENSG00000109066;ENSG00000234721;ENSG00000109062;ENSG00000178789;ENSG00000167850;ENSG00000214140;ENSG00000257008;ENSG00000172794;ENSG00000186074;ENSG00000167851;ENSG00000177338;ENSG00000196169;ENSG00000069188;ENSG00000204347;ENSG00000171595;ENSG00000246731;ENSG00000172809	NA	NA	NA	NA	Promoter	Enhancer	Enhancer
cg03589557	EH38E1550166	PLS	PLS	NADSYN1;FOLR2;ALG1L9P;FLJ42102;DHCR7	ENSG00000172893;ENSG00000172890;ENSG00000254978;ENSG00000165457;FLJ42102	NA	NA	NA	NA	Dual	Promoter	Promoter
cg24725246	NA	NA	NA	NA	NA	chr14:89510147-89510261	MIR3	SINE	MIR	Dual	Repeats	Repeats
cg20364664	NA	NA	NA	NA	NA	NA	NA	NA	NA	Promoter	Gene body	Gene body
cg14081264	NA	NA	NA	NA	NA	NA	NA	NA	NA	Promoter	Gene body	Gene body
cg02408496	EH38E1879845	dELS	Low-DNase	APOH;CRAT40;CACNG5;CEP112;PRKCA;CACNG1;CACNG4	ENSG00000154240;ENSG00000108878;ENSG00000091583;ENSG00000075429;ENSG00000154229;CRAT40;ENSG00000075461	NA	NA	NA	NA	Gene body	Enhancer	Gene body
cg07570394	EH38E3690044	dELS	Low-DNase	MIR5689HG	ENSG00000229401	NA	NA	NA	NA	Enhancer	Enhancer	Intergenic
cg03126567	NA	NA	NA	NA	NA	NA	NA	NA	NA	Promoter	Intergenic	Intergenic
cg22059098	EH38E1887400	PLS	PLS	METTL23;JMJD6;MXRA7;LOC105371899;PRCD;CD300C;MFSD11;MGAT5B;SRSF2;CD300LB;AANAT;SPHK1;LINC00868;LGALS3BP	ENSG00000167889;ENSG00000167850;ENSG00000070495;ENSG00000267535;ENSG00000129673;ENSG00000108679;ENSG00000161547;ENSG00000181038;ENSG00000182534;LOC105371899;ENSG00000092931;ENSG00000214140;ENSG00000176170;ENSG00000178789	NA	NA	NA	NA	Promoter	Promoter	Promoter
cg20597215	NA	NA	NA	NA	NA	NA	NA	NA	NA	Promoter	Gene body	Gene body
cg03546668	EH38E3834249	dELS	Low-DNase	SOX17;RP1	ENSG00000164736;ENSG00000104237	NA	NA	NA	NA	Promoter	Enhancer	Gene body
cg19929624	NA	NA	NA	NA	NA	NA	NA	NA	NA	Promoter	Gene body	Gene body
cg00882333	NA	NA	NA	NA	NA	chr18:12320558-12321192	L1ME4b	LINE	L1	Promoter	Repeats	Repeats
cg02096059	EH38E3786161	CA-CTCF	Low-DNase	CALCR	ENSG00000004948	NA	NA	NA	NA	Promoter	CTCF	Gene body
cg23255283	EH38E1927838	PLS	Low-DNase	ZNF516;LINC00908	LINC00908;ENSG00000101493	NA	NA	NA	NA	Dual	Promoter	Intergenic
cg03010266	EH38E3323647	dELS	CA-CTCF	ASAP2;ADAM17;CPSF3;ITGB1BP1;MBOAT2	ENSG00000151694;ENSG00000151693;ENSG00000119185;ENSG00000143797;ENSG00000119203	NA	NA	NA	NA	Gene body	Enhancer	CTCF
cg25556051	EH38E3618918	dELS	dELS	LRP2BP;CENPU;LINC01093;STOX2;LVCAT8;CLDN22;LOC102723766;CASP3;ENPP6;IRF2;MIR3945HG;PRIMPOL;TRAPPC11	ENSG00000168310;ENSG00000168538;ENSG00000249173;ENSG00000151725;ENSG00000164303;LOC102723766;LVCAT8;ENSG00000173320;ENSG00000251230;ENSG00000164305;ENSG00000164306;ENSG00000109771;ENSG00000177300	NA	NA	NA	NA	Enhancer	Enhancer	Enhancer
cg03493456	EH38E3482169	pELS	pELS	NPTXR;SYNGR1;ATF4;RPS19BP1;MIEF1;APOBEC3A;DNAJB7;GRAP2;APOBEC3D;ENTHD1;APOBEC3C;CACNA1I;APOBEC3F;MGAT3;RPL3;APOBEC3G;GTPBP1;KDELR3;TAB1;LOC100506472;CBX6;LOC101927257;PDGFB;MGAT3-AS1;APOBEC3A_B;FAM83F;APOBEC3H;CBX7	ENSG00000100351;LOC101927257;ENSG00000221890;ENSG00000100335;ENSG00000183741;ENSG00000100196;ENSG00000244509;ENSG00000100226;ENSG00000128268;LOC100506472;ENSG00000100346;ENSG00000187051;ENSG00000128383;ENSG00000100298;ENSG00000128394;ENSG00000100321;ENSG00000100307;ENSG00000100316;APOBEC3A_B;ENSG00000100311;ENSG00000133477;ENSG00000243811;ENSG00000239713;ENSG00000100324;ENSG00000172404;ENSG00000128272;ENSG00000176177;ENSG00000227188	NA	NA	NA	NA	Promoter	Enhancer	Enhancer
cg27304653	EH38E3533649	dELS	Low-DNase	ADPRH;PLA1A;CD80;COX17;POPDC2	ENSG00000144843;ENSG00000121594;ENSG00000121577;ENSG00000138495;ENSG00000144837	NA	NA	NA	NA	Dual	Enhancer	Gene body
cg07521929	EH38E3665531	dELS	Low-DNase	NDUFA2;HARS2;PCDHA4;CD14;NRG2;HBEGF;PFDN1;SRA1;HARS;IK;ANKHD1-EIF4EBP3;TMCO6;CYSTM1;DND1;WDR55;APBB3;PCDHA1;ZMAT2;SLC35A4;PCDHA2;SLC4A9;IGIP;ANKHD1;EIF4EBP3	ENSG00000113108;ENSG00000120314;ENSG00000204970;ENSG00000204969;ENSG00000131503;ENSG00000213523;ENSG00000204967;ENSG00000113073;ENSG00000120306;ENSG00000113068;ENSG00000170458;ENSG00000243056;ENSG00000158458;ENSG00000182700;ENSG00000256453;ENSG00000113141;ENSG00000254996;ENSG00000113119;ENSG00000113070;HARS;ENSG00000131495;ENSG00000146007;ENSG00000176087;ENSG00000112855	chr5:140362639-140362777	L2a	LINE	L2	Gene body	Enhancer	Repeats
cg20032645	NA	NA	NA	NA	NA	chr3:179651253-179651672	L1ME4b	LINE	L1	Promoter	Repeats	Repeats
cg05487736	NA	NA	NA	NA	NA	NA	NA	NA	NA	Promoter	Gene body	Gene body
cg25792351	EH38E3339993	dELS	dELS	LINC01819;ZFP36L2;HAAO;OXER1	ENSG00000162881;ENSG00000152518;ENSG00000231826;ENSG00000162882	NA	NA	NA	NA	Enhancer	Enhancer	Enhancer
cg02810967	EH38E3575884	pELS	Low-DNase	DCAF16;FAM184B;NCAPG	ENSG00000163257;ENSG00000109805;ENSG00000047662	NA	NA	NA	NA	Promoter	Enhancer	Gene body
cg13947987	NA	NA	NA	NA	NA	NA	NA	NA	NA	Promoter	Gene body	Gene body
cg18506124	EH38E3302351	PLS	PLS	FXYD7;FXYD5;FXYD3;SCN1B;LGI4;FXYD1	ENSG00000266964;ENSG00000089327;ENSG00000089356;ENSG00000105711;ENSG00000221946;ENSG00000153902	NA	NA	NA	NA	Promoter	Promoter	Promoter
cg19430553	EH38E3268068	dELS	Low-DNase	ZBTB7C;MYO5B;CTIF;DYM;LIPG;SMAD7	ENSG00000167306;ENSG00000184828;ENSG00000101665;ENSG00000141627;ENSG00000101670;ENSG00000134030	NA	NA	NA	NA	Gene body	Enhancer	Gene body
cg17892892	EH38E3159814	dELS	Low-DNase	TARS3;PCSK6;OR4F15;TM2D3;TARSL2;OR4F6	ENSG00000184140;ENSG00000184277;ENSG00000182854;TARSL2;ENSG00000185418;ENSG00000140479	chr15:101664504-101665373	L1ME1	LINE	L1	Promoter	Enhancer	Repeats
cg05890373	NA	NA	NA	NA	NA	NA	NA	NA	NA	Gene body	Gene body	Gene body
cg02631917	NA	NA	NA	NA	NA	NA	NA	NA	NA	Promoter	Intergenic	Intergenic
cg03440584	EH38E4147542	pELS	Low-DNase	COG4;DDX19A;AARS;DDX19B;EXOSC6;FUK;IL34;CLEC18C;SF3B3;MTSS1L;VAC14	ENSG00000157368;ENSG00000157335;ENSG00000103043;AARS;ENSG00000103051;ENSG00000168872;MTSS1L;ENSG00000157349;ENSG00000189091;ENSG00000223496;FUK	NA	NA	NA	NA	Promoter	Enhancer	Gene body
cg08129233	EH38E2731994	pELS	Low-DNase	LAMC3;QRFP;AIF1L	ENSG00000050555;ENSG00000126878;ENSG00000188710	chr9:131021491-131022215	MER21A	LTR	ERVL	Promoter	Enhancer	Repeats
cg27011416	EH38E2483685	PLS	Low-DNase	CGA	ENSG00000135346	NA	NA	NA	NA	Promoter	Promoter	Intergenic
cg25795984	EH38E2330174	pELS	Low-DNase	MGST2	ENSG00000085871	NA	NA	NA	NA	Promoter	Enhancer	Gene body
cg24232594	EH38E3374289	dELS	Low-DNase	HNMT;LINC01832;NXPH2	ENSG00000144227;ENSG00000150540;ENSG00000224231	NA	NA	NA	NA	Gene body	Enhancer	Intergenic
cg07579588	NA	NA	NA	NA	NA	NA	NA	NA	NA	Promoter	Gene body	Gene body
cg09883602	NA	NA	NA	NA	NA	NA	NA	NA	NA	Gene body	Gene body	Gene body
cg16591985	EH38E2955022	dELS	Low-DNase	ALKBH3;MIR670HG;ACCSL	ENSG00000235661;ENSG00000205126;ENSG00000166199	NA	NA	NA	NA	Promoter	Enhancer	Gene body
cg23721464	EH38E3193637	dELS	dELS	HSD17B2;BCO1;PKD1L2;GAN;PLCG2;CDYL2;SDR42E1;ATMIN;CMIP;GCSH	ENSG00000184860;ENSG00000140905;ENSG00000166473;ENSG00000135697;ENSG00000261609;ENSG00000166446;ENSG00000197943;ENSG00000086696;ENSG00000153815;ENSG00000166454	NA	NA	NA	NA	Enhancer	Enhancer	Enhancer
cg13387498	EH38E2630596	dELS	Low-DNase	RB1CC1;ST18;PXDNL;ALKAL1;PCMTD1;SNTG1	ENSG00000196711;ENSG00000023287;ENSG00000147481;ENSG00000168300;ENSG00000147488;ENSG00000147485	NA	NA	NA	NA	Promoter	Enhancer	Gene body
cg19048357	EH38E3256354	dELS	dELS	ANKRD12;TXNDC2;TWSG1;RALBP1;LINC01255;MC5R	ENSG00000168454;ENSG00000128791;ENSG00000017797;ENSG00000101745;ENSG00000267252;ENSG00000176136	NA	NA	NA	NA	Gene body	Enhancer	Enhancer
cg12850636	NA	NA	NA	NA	NA	chr19:3727556-3727664	L2a	LINE	L2	Promoter	Repeats	Repeats
cg00320696	EH38E4401082	CA-CTCF	Low-DNase	SAYSD1;KCNK5	ENSG00000164626;ENSG00000112167	NA	NA	NA	NA	Intergenic	CTCF	Intergenic
cg12820642	EH38E3729193	pELS	Low-DNase	MCM9;ASF1A	ENSG00000111877;ENSG00000111875	NA	NA	NA	NA	Promoter	Enhancer	Gene body
cg13245624	NA	NA	NA	NA	NA	NA	NA	NA	NA	Intergenic	Intergenic	Intergenic
cg03961481	EH38E3180423	dELS	Low-DNase	LINC02127;LINC01571;SNX20;SALL1	ENSG00000167208;ENSG00000260057;ENSG00000261637;ENSG00000103449	NA	NA	NA	NA	Promoter	Enhancer	Gene body
cg25963116	EH38E3430532	pELS	Low-DNase	SAMHD1	ENSG00000101347	NA	NA	NA	NA	Promoter	Enhancer	Intergenic
cg07966123	EH38E3701669	pELS	pELS	BAK1;DXO;WDR46;AGPAT1;GPSM3;PSMB8;ATF6B;RXRB;RNF5;HLA-DRB5;TNXB;PFDN6;HLA-DQA1;NOTCH4;CUTA;SYNGAP1;C2;HLA-DQB1;BRD2;AGER;TAP2;PPT2;HLA-DQB2;IP6K3;RING1;RPS18;HLA-DQA2;ZBTB9;DAXX;HLA-DPB1;BTNL2;HLA-DPA1;HLA-DOB;HLA-DMB;PSMB9;RGL2;PBX2;EGFL8;ITPR3;CFB;ZBTB12;PHF1;COL11A2;HLA-DRB1;SLC39A7;PSMB8-AS1;ZBTB22;C6orf10;B3GALT4;HLA-DRA;HLA-DMA;FKBPL;TSBP1;HSD17B8;TAP1;CYP21A2;TAPBP;LEMD2;STK19;KIFC1;VPS52;HLA-DOA;PRRT1	ENSG00000241404;ENSG00000204227;ENSG00000196126;ENSG00000204256;ENSG00000204304;ENSG00000204228;ENSG00000232629;ENSG00000243649;ENSG00000204257;ENSG00000204290;ENSG00000204209;ENSG00000112514;ENSG00000204344;ENSG00000204252;C6orf10;ENSG00000166278;ENSG00000204366;ENSG00000204248;ENSG00000231500;ENSG00000231389;ENSG00000231925;ENSG00000204231;ENSG00000168394;ENSG00000221988;ENSG00000240065;ENSG00000223865;ENSG00000030110;ENSG00000213654;ENSG00000237649;ENSG00000204305;ENSG00000204264;ENSG00000161904;ENSG00000204308;ENSG00000204220;ENSG00000112511;ENSG00000242574;ENSG00000231852;ENSG00000204287;ENSG00000198502;ENSG00000204348;ENSG00000241106;ENSG00000204267;ENSG00000197283;ENSG00000204310;ENSG00000237441;ENSG00000204301;ENSG00000179344;ENSG00000204314;ENSG00000096433;ENSG00000168477;ENSG00000204315;ENSG00000227057;ENSG00000223501;ENSG00000235863;ENSG00000204261;ENSG00000112473;ENSG00000196735;ENSG00000236104;ENSG00000213588;ENSG00000204296;ENSG00000213676;ENSG00000237541;ENSG00000161896	NA	NA	NA	NA	Intergenic	Enhancer	Enhancer
cg07757108	EH38E2549421	dELS	Low-DNase	NME8;GPR141	ENSG00000187037;ENSG00000086288	NA	NA	NA	NA	Promoter	Enhancer	Gene body
cg06633066	EH38E3287658	pELS	Low-DNase	FCER2;PCP2;CLEC4G;MCEMP1;STXBP2;TRAPPC5;CLEC4M;RETN;CD209	ENSG00000183019;ENSG00000174788;ENSG00000182566;ENSG00000076944;ENSG00000104938;ENSG00000104918;ENSG00000181029;ENSG00000090659;ENSG00000104921	NA	NA	NA	NA	Intergenic	Enhancer	Intergenic
cg06996130	EH38E4136513	dELS	Low-DNase	LITAF;BCAR4;DEXI;PRM1;ZC3H7A;SNN;CLEC16A	ENSG00000262117;ENSG00000122299;ENSG00000184602;ENSG00000182108;ENSG00000038532;ENSG00000175646;ENSG00000189067	NA	NA	NA	NA	Promoter	Enhancer	Gene body
cg17978362	NA	NA	NA	NA	NA	chr12:42454420-42454708	AluSx	SINE	Alu	Promoter	Repeats	Repeats
cg10483686	NA	NA	NA	NA	NA	NA	NA	NA	NA	Promoter	Intergenic	Intergenic
cg14651703	EH38E2975288	pELS	Low-DNase	TENM4	ENSG00000149256	chr11:79190233-79190405	MIRb	SINE	MIR	Promoter	Enhancer	Repeats
cg03186333	EH38E3839582	dELS	Low-DNase	MIR2052HG;HNF4G;KCNB2;MSC;LACTB2;PI15;XKR9;CASC9;TRPA1;LINC01111;LINC01592;LINC01603;SULF1;EYA1	ENSG00000221947;ENSG00000104321;ENSG00000137558;ENSG00000182674;ENSG00000137573;ENSG00000253479;ENSG00000254349;ENSG00000253658;ENSG00000254300;ENSG00000147592;ENSG00000249395;ENSG00000164749;ENSG00000104313;ENSG00000178860	NA	NA	NA	NA	Gene body	Enhancer	Gene body
cg07748217	EH38E3197458	pELS	Low-DNase	LINC02189;FOXL1;FOXC2;LINC02188;LINC02181	ENSG00000176692;ENSG00000232190;ENSG00000260026;ENSG00000176678;ENSG00000261175	NA	NA	NA	NA	Promoter	Enhancer	Gene body
cg14854573	EH38E3142988	pELS	Low-DNase	KIF23;PAQR5	ENSG00000137819;ENSG00000137807	NA	NA	NA	NA	Promoter	Enhancer	Gene body
cg19983118	EH38E3849506	dELS	dELS	CTHRC1;RNF19A;PABPC1;ANGPT1;ZNF706;ABRA;DPYS;SLC25A32;GRHL2;ATP6V1C1;LINC01181;LOC105375690;RRM2B;BAALC;DCSTAMP;NCALD;ERICH5;KLF10;RIMS2;ZFPM2-AS1;DCAF13;ODF1;SPAG1;UBR5;FZD6;ZFPM2;LRP12;AZIN1;BAALC-AS2	ENSG00000174429;ENSG00000155090;ENSG00000070756;ENSG00000169946;ENSG00000104490;ENSG00000250929;ENSG00000176406;ENSG00000164932;ENSG00000147650;ENSG00000083307;ENSG00000155096;ENSG00000155097;ENSG00000147647;ENSG00000104517;ENSG00000104450;ENSG00000155087;LOC105375690;ENSG00000154188;ENSG00000236939;ENSG00000164934;ENSG00000177459;ENSG00000120963;ENSG00000164929;ENSG00000164935;ENSG00000251003;ENSG00000034677;ENSG00000164930;ENSG00000164933;ENSG00000048392	NA	NA	NA	NA	Intergenic	Enhancer	Enhancer
cg14534179	EH38E3648434	dELS	Low-DNase	ADGRV1;MBLAC2;LYSMD3;POLR3G	ENSG00000113356;ENSG00000164199;ENSG00000176018;ENSG00000176055	NA	NA	NA	NA	Promoter	Enhancer	Gene body
cg10407055	NA	NA	NA	NA	NA	NA	NA	NA	NA	Promoter	Intergenic	Intergenic
cg11429281	NA	NA	NA	NA	NA	NA	NA	NA	NA	Gene body	Gene body	Gene body
cg01520936	NA	NA	NA	NA	NA	NA	NA	NA	NA	Dual	Gene body	Gene body
cg27443377	EH38E2239206	PLS	Low-DNase	CDV3;ACKR4;NPHP3;BFSP2;TMEM108	ENSG00000091527;ENSG00000170819;ENSG00000144868;ENSG00000113971;ENSG00000129048	NA	NA	NA	NA	Promoter	Promoter	Gene body
cg11888747	EH38E3494502	dELS	dELS	FANCD2OS;JAGN1;RPUSD3;BRPF1;CAMK1;IL17RE;ATP2B2;OGG1;TTLL3;RAD18;LOC401052;BRK1;TADA3;SETD5;CRELD1;MTMR14;CPNE9;LINC00606;THUMPD3;FANCD2;CIDEC;IRAK2;SEC13;ARPC4;TATDN2;PRRT3;IL17RC;GHRL;EMC3;VHL;ARPC4-TTLL3;LHFPL4	ENSG00000168137;ENSG00000144554;ENSG00000070950;ENSG00000134070;ENSG00000163703;ENSG00000156990;ENSG00000157017;ENSG00000250151;ENSG00000241553;ENSG00000156959;ENSG00000163701;ENSG00000171148;ENSG00000163704;ENSG00000187288;ENSG00000157020;ENSG00000157087;ENSG00000157014;ENSG00000171135;ENSG00000134086;ENSG00000144550;ENSG00000214021;ENSG00000163705;ENSG00000254999;ENSG00000134072;LOC401052;ENSG00000226567;ENSG00000134077;ENSG00000114026;ENSG00000163702;ENSG00000125037;ENSG00000163719;ENSG00000156983	NA	NA	NA	NA	Gene body	Enhancer	Enhancer
cg25091573	NA	NA	NA	NA	NA	NA	NA	NA	NA	Promoter	Gene body	Gene body
cg13532879	NA	NA	NA	NA	NA	NA	NA	NA	NA	Promoter	Gene body	Gene body
cg12029281	NA	NA	NA	NA	NA	NA	NA	NA	NA	Promoter	Gene body	Gene body
cg14750746	NA	NA	NA	NA	NA	chr11:60333896-60334131	L1M3c	LINE	L1	Promoter	Repeats	Repeats
cg21157446	EH38E2870497	dELS	Low-DNase	PSEN2;ITPKB;COQ8A;CDC42BPA	ENSG00000143772;ENSG00000163050;ENSG00000143801;ENSG00000143776	NA	NA	NA	NA	Promoter	Enhancer	Gene body
cg15773746	EH38E1453438	dELS	Low-DNase	C10orf113;NEBL	C10orf113;ENSG00000078114	NA	NA	NA	NA	Gene body	Enhancer	Gene body
cg01723554	EH38E3573319	dELS	Low-DNase	DRD5;SLC2A9	ENSG00000169676;ENSG00000109667	chr4:10067130-10067309	MIRc	SINE	MIR	Intergenic	Enhancer	Repeats
cg00055641	NA	NA	NA	NA	NA	chr3:135269524-135269745	MER58A	DNA	hAT-Charlie	Intergenic	Repeats	Repeats
cg03140060	EH38E3796397	pELS	CA-CTCF	SPAM1;KCND2;TAS2R16;WNT2;ASZ1;CTTNBP2;TSPAN12;PTPRZ1;ING3;RNF133;CFTR;LVCAT5;WNT16;RNF148;CPED1;ANKRD7;ST7-OT3	ENSG00000106025;ENSG00000002745;ENSG00000106034;ENSG00000071243;ENSG00000154438;ST7-OT3;LVCAT5;ENSG00000106013;ENSG00000188050;ENSG00000001626;ENSG00000184408;ENSG00000235631;ENSG00000077063;ENSG00000105989;ENSG00000128519;ENSG00000106278;ENSG00000106304	NA	NA	NA	NA	Dual	Enhancer	CTCF
cg05840218	NA	NA	NA	NA	NA	chr8:10288185-10288390	MER106A	DNA	hAT-Charlie	Promoter	Repeats	Repeats
cg17434842	NA	NA	NA	NA	NA	NA	NA	NA	NA	Gene body	Gene body	Gene body
cg10375016	NA	NA	NA	NA	NA	NA	NA	NA	NA	Enhancer	Gene body	Gene body
cg10367066	NA	NA	NA	NA	NA	chr16:69785627-69785927	AluSx1	SINE	Alu	Promoter	Repeats	Repeats
cg17567838	NA	NA	NA	NA	NA	NA	NA	NA	NA	Promoter	Gene body	Gene body
cg18241044	EH38E3403255	pELS	Low-DNase	MRPL44;FAM124B;SERPINE2;WDFY1	ENSG00000135919;ENSG00000135900;ENSG00000124019;ENSG00000085449	NA	NA	NA	NA	Promoter	Enhancer	Intergenic
cg19625534	NA	NA	NA	NA	NA	NA	NA	NA	NA	Promoter	Gene body	Gene body
cg25220359	EH38E2800401	pELS	CA-CTCF	HCRTR1	ENSG00000121764	NA	NA	NA	NA	Promoter	Enhancer	CTCF
cg04321303	EH38E3770911	dELS	Low-DNase	DBNL;LINC00957;PGAM2;GCK;MYL7;NPC1L1;POLR2J4;AEBP1;YKT6;SPDYE1;POLM;POLD2	ENSG00000106633;ENSG00000214783;ENSG00000106636;ENSG00000106624;ENSG00000106628;ENSG00000106631;ENSG00000164708;ENSG00000015520;ENSG00000136206;ENSG00000122678;ENSG00000136279;ENSG00000235314	chr7:44067879-44068408	L1ME1	LINE	L1	Gene body	Enhancer	Repeats
cg00915676	EH38E3755371	dELS	dELS	FOXK1;RBAKDN;SDK1;RADIL;SLC29A4	ENSG00000164916;ENSG00000157927;ENSG00000146555;ENSG00000273313;ENSG00000164638	chr7:4633135-4633241	MER5A1	DNA	hAT-Charlie	Intergenic	Enhancer	Enhancer
cg08052804	EH38E3563376	PLS	Low-DNase	NA	NA	chr3:195247689-195248043	THE1C	LTR	ERVL-MaLR	Promoter	Promoter	Repeats
cg08941824	NA	NA	NA	NA	NA	NA	NA	NA	NA	Promoter	Gene body	Gene body
cg02290814	NA	NA	NA	NA	NA	NA	NA	NA	NA	Promoter	Intergenic	Intergenic
cg24478387	EH38E2559007	PLS	PLS	SUMF2;PHKG1;ELDR	ENSG00000280890;ENSG00000164776;ENSG00000129103	NA	NA	NA	NA	Promoter	Promoter	Promoter
cg10054838	EH38E2154472	dELS	Low-DNase	SEZ6L	ENSG00000100095	NA	NA	NA	NA	Promoter	Enhancer	Gene body
cg17307080	EH38E1927079	dELS	Low-DNase	ZNF407;ZADH2;TSHZ1;SMIM21	ENSG00000215421;ENSG00000206026;ENSG00000180011;ENSG00000179981	NA	NA	NA	NA	Intergenic	Enhancer	Intergenic
cg07012999	EH38E3487825	pELS	pELS	GTSE1;LINC01589;GTSE1-AS1;PPARA;TTC38;TBC1D22A-AS1;LINC01310;WNT7B;UPK3A;GRAMD4;SMC1B;TRMU;RIBC2;LOC730668	ENSG00000075218;ENSG00000188064;ENSG00000205632;LOC730668;ENSG00000075240;ENSG00000075234;ENSG00000100416;ENSG00000128408;ENSG00000280080;ENSG00000186951;GTSE1-AS1;ENSG00000100373;ENSG00000077935;ENSG00000238120	NA	NA	NA	NA	Promoter	Enhancer	Enhancer
cg12692600	NA	NA	NA	NA	NA	NA	NA	NA	NA	Promoter	Gene body	Gene body
cg03827297	EH38E2538260	dELS	Low-DNase	NA	NA	NA	NA	NA	NA	Promoter	Enhancer	Gene body
cg01873977	NA	NA	NA	NA	NA	NA	NA	NA	NA	Dual	Gene body	Gene body
cg07177174	NA	NA	NA	NA	NA	NA	NA	NA	NA	Promoter	Gene body	Gene body
cg01700674	EH38E2844005	dELS	Low-DNase	NA	NA	chr1:161839672-161840078	L2a	LINE	L2	Promoter	Enhancer	Repeats
cg22163391	EH38E2425830	dELS	Low-DNase	EBF1	ENSG00000164330	NA	NA	NA	NA	Gene body	Enhancer	Gene body
cg04297457	NA	NA	NA	NA	NA	NA	NA	NA	NA	Promoter	Intergenic	Intergenic
cg00198141	NA	NA	NA	NA	NA	NA	NA	NA	NA	Intergenic	Intergenic	Intergenic
cg23033619	EH38E3424034	CA-CTCF	Low-DNase	PAX1	ENSG00000125813	NA	NA	NA	NA	Promoter	CTCF	Intergenic
cg17189624	NA	NA	NA	NA	NA	NA	NA	NA	NA	Promoter	Gene body	Gene body
cg06277638	NA	NA	NA	NA	NA	chr3:195697493-195698924	L2	LINE	L2	Dual	Repeats	Repeats
cg05079405	EH38E3142752	dELS	Low-DNase	ITGA11;SPESP1;NOX5	ENSG00000137809;ENSG00000255346;ENSG00000258484	chr15:68899722-68899935	MIRb	SINE	MIR	Gene body	Enhancer	Repeats
cg01216876	EH38E3157997	dELS	Low-DNase	TTC23;IGF1R;ARRDC4;SYNM;LRRC28;LINC00923;PGPEP1L;LUNAR1;FAM169B	ENSG00000103852;ENSG00000140443;ENSG00000278090;ENSG00000168904;ENSG00000140450;ENSG00000182253;ENSG00000283597;ENSG00000251209;ENSG00000183571	NA	NA	NA	NA	Dual	Enhancer	Gene body
cg20912452	NA	NA	NA	NA	NA	NA	NA	NA	NA	Promoter	Gene body	Gene body
cg17986647	EH38E4232678	CA-CTCF	Low-DNase	NA	NA	NA	NA	NA	NA	Gene body	CTCF	Gene body
cg01546430	EH38E3673162	PLS	Low-DNase	ITK	ENSG00000113263	NA	NA	NA	NA	Promoter	Promoter	Gene body
cg14731698	EH38E2989869	dELS	Low-DNase	OAF;GRIK4	ENSG00000184232;ENSG00000149403	NA	NA	NA	NA	Dual	Enhancer	Gene body
cg23868571	NA	NA	NA	NA	NA	NA	NA	NA	NA	Promoter	Gene body	Gene body
cg14217157	EH38E3567393	pELS	pELS	SLBP;NSD2;POLN;FAM53A;CFAP99;FAM193A;ZFYVE28;MXD4;LETM1;NAT8L;TMEM129;FGFR3;HAUS3;RNF4;NELFA;TACC3;C4orf48	ENSG00000185049;ENSG00000185818;ENSG00000168924;ENSG00000063978;ENSG00000109685;ENSG00000174137;ENSG00000068078;ENSG00000243449;ENSG00000214367;ENSG00000130997;ENSG00000168936;ENSG00000206113;ENSG00000159733;ENSG00000013810;ENSG00000123933;ENSG00000125386;ENSG00000163950	chr4:2010075-2010382	MER63D	DNA	hAT-Blackjack	Promoter	Enhancer	Enhancer
cg24938775	NA	NA	NA	NA	NA	NA	NA	NA	NA	Promoter	Gene body	Gene body
cg25801499	NA	NA	NA	NA	NA	chr17:62682640-62682940	AluSq2	SINE	Alu	Promoter	Repeats	Repeats
cg00193695	NA	NA	NA	NA	NA	NA	NA	NA	NA	Intergenic	Intergenic	Intergenic
cg00829125	NA	NA	NA	NA	NA	chr3:193323991-193324152	MIRc	SINE	MIR	Promoter	Repeats	Repeats
cg24565143	EH38E2796869	pELS	pELS	TRNP1;CATSPER4;NR0B2;EXTL1;CNKSR1;SELENON;SH3BGRL3;UBXN11;RAB42;CD52;AIM1L;MAN1C1;FAM110D;LOC101928324;LINC01355	ENSG00000142669;LOC101928324;ENSG00000261326;ENSG00000253368;ENSG00000162430;ENSG00000197245;AIM1L;ENSG00000169442;ENSG00000131910;ENSG00000117643;ENSG00000188060;ENSG00000158008;ENSG00000188782;ENSG00000158062;ENSG00000142675	chr1:26306920-26307081	MIRb	SINE	MIR	Promoter	Enhancer	Enhancer
cg07102435	EH38E2981233	dELS	Low-DNase	MMP27;CEP126;TRPC6;MMP7;ANGPTL5;BIRC2;BIRC3;C11orf70;CFAP300;PGR;YAP1;PGR-AS1;MMP12;TMEM123;TMEM133;MMP3;MMP20;MMP10	ENSG00000082175;ENSG00000149968;ENSG00000110330;ENSG00000137672;ENSG00000187151;ENSG00000137675;ENSG00000110318;ENSG00000262406;ENSG00000137673;ENSG00000137674;ENSG00000166670;ENSG00000152558;TMEM133;ENSG00000137693;ENSG00000137691;C11orf70;ENSG00000282728;ENSG00000023445	NA	NA	NA	NA	Dual	Enhancer	Gene body
cg06145347	EH38E4038759	PLS	PLS	CTSF;GPR137;FERMT3;RPS6KA4;SLC22A11;PLCB3;LGALS12;FLRT1;SPINDOC;VEGFB;PPP1R14B;TRPT1;PRDX5;BAD;PYGM;FKBP2;RPLP0P2;RCOR2;NUDT22;RASGRP2;BEST1;TRMT112;MARK2;CDC42BPG;ESRRA;ZFTA;OTUB1;CCDC88B;MACROD1;NAA40;DNAJC4;STIP1;CATSPERZ;KCNK4-TEX40;KCNK4;COX8A	ENSG00000110583;ENSG00000168065;ENSG00000168439;ENSG00000126432;ENSG00000173511;ENSG00000162302;ENSG00000110011;ENSG00000176340;ENSG00000149782;ENSG00000188070;ENSG00000167771;ENSG00000171219;ENSG00000167770;ENSG00000173153;ENSG00000149761;ENSG00000072518;ENSG00000173264;ENSG00000243742;ENSG00000149781;ENSG00000133315;ENSG00000174080;ENSG00000173457;ENSG00000167995;ENSG00000257069;ENSG00000173113;ENSG00000219435;ENSG00000068976;ENSG00000173486;ENSG00000002330;ENSG00000168005;ENSG00000182450;ENSG00000149743;ENSG00000168071;ENSG00000068831;ENSG00000126500;ENSG00000133317	NA	NA	NA	NA	Promoter	Promoter	Promoter
cg23623882	EH38E2177917	dELS	Low-DNase	LINC00606;ATP2B2	ENSG00000157087;ENSG00000226567	NA	NA	NA	NA	Dual	Enhancer	Gene body
cg27118485	NA	NA	NA	NA	NA	chr2:178927538-178927693	L2b	LINE	L2	Promoter	Repeats	Repeats
cg24143021	NA	NA	NA	NA	NA	NA	NA	NA	NA	Gene body	Gene body	Gene body
cg04318200	EH38E3287696	pELS	Low-DNase	FCER2;CLEC4G	ENSG00000182566;ENSG00000104921	NA	NA	NA	NA	Promoter	Enhancer	Intergenic
cg09170024	EH38E4297852	CA	Low-DNase	CACNA2D3	ENSG00000157445	NA	NA	NA	NA	Gene body	Gene body	Gene body
cg05729453	EH38E1937828	dELS	Low-DNase	ZNF121;PIN1;COL5A3;OR7D2;UBL5;ZGLP1;OLFM2	ENSG00000127445;ENSG00000197961;ENSG00000105088;ENSG00000188000;ENSG00000220201;ENSG00000080573;ENSG00000198258	NA	NA	NA	NA	Enhancer	Enhancer	Gene body
cg03659552	EH38E3322920	PLS	Low-DNase	LINC00298;LINC00299	ENSG00000236790;ENSG00000235665	NA	NA	NA	NA	Gene body	Promoter	Gene body
cg00112588	NA	NA	NA	NA	NA	NA	NA	NA	NA	Promoter	Gene body	Gene body
cg12467303	EH38E2898962	dELS	Low-DNase	GDF10;PTPN20;GDF2;RBP3	ENSG00000263761;ENSG00000265203;ENSG00000204179;ENSG00000266524	chr10:47190399-47190728	L1ME4c	LINE	L1	Intergenic	Enhancer	Repeats
cg20132003	EH38E3046683	dELS	Low-DNase	ORAI1;MORN3;KDM2B	ENSG00000089094;ENSG00000139714;ENSG00000276045	NA	NA	NA	NA	Gene body	Enhancer	Gene body
cg18581781	NA	NA	NA	NA	NA	chr16:89115834-89116361	L1M4	LINE	L1	Promoter	Repeats	Repeats
cg10725438	EH38E3705999	dELS	Low-DNase	MDGA1	ENSG00000112139	NA	NA	NA	NA	Promoter	Enhancer	Intergenic
cg24402165	NA	NA	NA	NA	NA	NA	NA	NA	NA	Enhancer	Gene body	Gene body
cg21855316	EH38E3478572	PLS	CA-only	APOL4	ENSG00000100336	NA	NA	NA	NA	Promoter	Promoter	Intergenic
cg09018467	EH38E3232336	PLS	PLS	MTVR2;SCPEP1;TMEM100	ENSG00000166292;MTVR2;ENSG00000121064	NA	NA	NA	NA	Promoter	Promoter	Promoter
cg15346493	EH38E3552967	dELS	Low-DNase	ZBBX;SLC2A2;RPL22L1;LINC02082;CLDN11;SLC7A14;EIF5A2	ENSG00000169064;ENSG00000013297;ENSG00000163584;ENSG00000013293;ENSG00000242268;ENSG00000163577;ENSG00000163581	NA	NA	NA	NA	Dual	Enhancer	Gene body
cg23183251	NA	NA	NA	NA	NA	chr5:35428590-35428690	L2a	LINE	L2	Promoter	Repeats	Repeats
cg13975503	EH38E2824114	pELS	Low-DNase	BARHL2	ENSG00000143032	NA	NA	NA	NA	Promoter	Enhancer	Gene body
cg20770573	EH38E3438393	dELS	dELS	SPATA2;KCNB1;ZNFX1;SNAI1;LINC01273;SLC9A8;PTGIS;CDH22;B4GALT5	ENSG00000124201;ENSG00000149654;ENSG00000158480;ENSG00000231742;ENSG00000158470;ENSG00000124212;ENSG00000158445;ENSG00000197818;ENSG00000124216	NA	NA	NA	NA	Gene body	Enhancer	Enhancer
cg00607599	EH38E4109681	CA-TF	Low-DNase	PAPLN	ENSG00000100767	NA	NA	NA	NA	Promoter	TF	Gene body
cg07498879	EH38E3475432	PLS	pELS	HORMAD2-AS1;LIF;CASTOR1;OSM;RNF215	ENSG00000227117;ENSG00000099999;ENSG00000099985;ENSG00000239282;ENSG00000128342	NA	NA	NA	NA	Promoter	Promoter	Enhancer
cg16898193	EH38E3019115	pELS	Low-DNase	HOXC11;HOXC9;HOXC6;HOXC4;FLJ12825;HOXC13;SMUG1;HOXC-AS2;HOXC-AS3;HOXC8;CALCOCO1;HOXC5;HOXC10;HOXC12	ENSG00000012822;ENSG00000248265;ENSG00000251151;ENSG00000250133;ENSG00000123364;ENSG00000198353;ENSG00000180806;ENSG00000180818;ENSG00000123388;ENSG00000123415;ENSG00000037965;ENSG00000172789;ENSG00000197757;ENSG00000123407	NA	NA	NA	NA	Promoter	Enhancer	Gene body
cg26343532	NA	NA	NA	NA	NA	NA	NA	NA	NA	Intergenic	Intergenic	Intergenic
cg04487714	EH38E3712816	PLS	PLS	CRISP2;DEFB110;TRAM2-AS1;GSTA3;KIAA1586;GSTA4;GCM1;MCM3;EFHC1;ELOVL5;HCRTR2;GLYATL3;DEFB133;GFRAL;PRIM2;RAB23;GSTA2;C6orf141;DEFB114;DEFB112;COL21A1;CRISP3;PKHD1;MLIP;IL17A;GSTA7P;PAQR8;PTCHD4;FBXO9;IL17F;ICK;KLHL31;DST;GSTA5;TFAP2D;GCLC;PGK2;ZNF451;BMP5;BAG2;TINAG;LRRC1;TMEM14A;DEFB113;HMGCLL1;TRAM2;GSTA1;LINC00680-GUSBP4;CRISP1;TFAP2B;LINCMD1;RHAG;FAM83B;MUT;CENPQ	ENSG00000112210;ENSG00000182793;ENSG00000137270;ENSG00000170915;MUT;ENSG00000203970;ENSG00000170950;ENSG00000112115;ENSG00000112077;ENSG00000151914;ENSG00000170899;ENSG00000168143;ENSG00000237674;ENSG00000124490;ENSG00000197261;ENSG00000146147;ENSG00000112118;ENSG00000112175;ENSG00000170927;ENSG00000243955;ENSG00000214642;ENSG00000137251;ENSG00000244067;ENSG00000146151;ENSG00000031691;ENSG00000225613;ENSG00000112116;ENSG00000177684;ENSG00000187871;ENSG00000001084;ENSG00000124743;ENSG00000137252;ICK;ENSG00000137269;ENSG00000225791;ENSG00000168116;ENSG00000112208;LINC00680-GUSBP4;ENSG00000096006;ENSG00000112200;ENSG00000180872;ENSG00000065308;ENSG00000124812;ENSG00000174156;ENSG00000112146;ENSG00000146143;ENSG00000214643;ENSG00000244694;ENSG00000012660;ENSG00000008196;ENSG00000096093;ENSG00000008197;ENSG00000096092;ENSG00000203972;ENSG00000124749	NA	NA	NA	NA	Promoter	Promoter	Promoter
cg01430430	EH38E4440445	dELS	Low-DNase	HSPB1;SRRM3	ENSG00000177679;ENSG00000106211	NA	NA	NA	NA	Gene body	Enhancer	Gene body
cg20634699	NA	NA	NA	NA	NA	chr20:38609444-38609839	L2c	LINE	L2	Promoter	Repeats	Repeats
cg22697216	NA	NA	NA	NA	NA	NA	NA	NA	NA	Promoter	Gene body	Gene body
cg06047629	NA	NA	NA	NA	NA	chr8:129237096-129237614	L1ME3C	LINE	L1	Gene body	Repeats	Repeats
cg15083578	EH38E4295668	CA	Low-DNase	NA	NA	NA	NA	NA	NA	Gene body	Gene body	Gene body
cg27664407	EH38E1798944	CA-H3K4me3	Low-DNase	C16orf89	ENSG00000153446	chr16:5066668-5066922	MER33	DNA	hAT-Charlie	Promoter	Poised promoter	Repeats
cg00460843	NA	NA	NA	NA	NA	chr17:27506166-27506429	MIRb	SINE	MIR	Promoter	Repeats	Repeats
cg03222750	EH38E1409734	dELS	Low-DNase	ATP6V1G3;NEK7;PTPRC	ENSG00000151418;ENSG00000081237;ENSG00000151414	NA	NA	NA	NA	Enhancer	Enhancer	Gene body
cg15686425	EH38E2404787	dELS	Low-DNase	LINC02240;LINC01170;ZNF608;ALDH7A1;CCDC192;CTXN3;CSNK1G3;LINC02039	ENSG00000168916;ENSG00000248107;ENSG00000164904;ENSG00000230561;ENSG00000253807;ENSG00000205279;ENSG00000151292;ENSG00000260192	NA	NA	NA	NA	Intergenic	Enhancer	Gene body
cg03468353	NA	NA	NA	NA	NA	NA	NA	NA	NA	Promoter	Intergenic	Intergenic
cg01902715	NA	NA	NA	NA	NA	chr13:98832260-98832439	MIRb	SINE	MIR	Promoter	Repeats	Repeats
cg24071057	EH38E1863819	dELS	CA-CTCF	CNTD1;KRT25;BECN1;WNK4;TUBG1;VPS25;PLEKHH3;AOC3;PSME3;EZH1;RAMP2-AS1;AOC2;CNTNAP1;LINC00671;RAMP2;PTGES3L;COA3;CCR10;MPP3;RETREG3;PSMC3IP	ENSG00000126562;ENSG00000108797;ENSG00000184451;ENSG00000131467;ENSG00000197291;ENSG00000176563;ENSG00000068137;ENSG00000108799;ENSG00000204897;ENSG00000131480;ENSG00000126581;ENSG00000213373;ENSG00000131462;ENSG00000141699;ENSG00000161647;ENSG00000267060;ENSG00000131471;ENSG00000131470;ENSG00000131475;ENSG00000183978;ENSG00000131477	NA	NA	NA	NA	Gene body	Enhancer	CTCF
cg21104412	NA	NA	NA	NA	NA	NA	NA	NA	NA	Promoter	Gene body	Gene body
cg25343204	EH38E4429891	dELS	Low-DNase	AGR2;TSPAN13;AGR3	ENSG00000106537;ENSG00000106541;ENSG00000173467	NA	NA	NA	NA	Promoter	Enhancer	Gene body
cg08954353	NA	NA	NA	NA	NA	NA	NA	NA	NA	Promoter	Gene body	Gene body
cg12913122	NA	NA	NA	NA	NA	NA	NA	NA	NA	Promoter	Gene body	Gene body
cg09585968	NA	NA	NA	NA	NA	NA	NA	NA	NA	Intergenic	Intergenic	Intergenic
cg00651106	NA	NA	NA	NA	NA	NA	NA	NA	NA	Promoter	Gene body	Gene body
cg10165053	EH38E3744274	dELS	Low-DNase	TMEM181;TULP4	ENSG00000130338;ENSG00000146433	NA	NA	NA	NA	Intergenic	Enhancer	Intergenic
cg08029014	NA	NA	NA	NA	NA	chr13:51681884-51682204	MamGypsy2-I	LTR	Gypsy	Enhancer	Repeats	Repeats
cg08381620	EH38E3055451	dELS	Low-DNase	LINC00424;SACS-AS1;PCOTH;SGCG;C1QTNF9;LINC00540;LINC00327;RNF17;MIPEP;TNFRSF19;LINC00566;C1QTNF9B;LINC00621;SACS	ENSG00000226722;ENSG00000205863;ENSG00000240654;ENSG00000132972;ENSG00000229558;ENSG00000276476;ENSG00000261498;ENSG00000027001;ENSG00000232977;ENSG00000151835;ENSG00000262619;ENSG00000102683;ENSG00000205861;ENSG00000127863	NA	NA	NA	NA	Enhancer	Enhancer	Intergenic
cg19405711	EH38E1743519	dELS	Low-DNase	DYNC1H1;LINC00239;MEG8;PPP2R5C;MEG9;MIR381HG;DIO3;DIO3OS	ENSG00000258861;ENSG00000225746;ENSG00000197406;ENSG00000223403;ENSG00000258498;ENSG00000197102;ENSG00000078304;ENSG00000258512	chr14:101849730-101850068	L1ME3B	LINE	L1	Promoter	Enhancer	Repeats
cg15325397	EH38E2358821	dELS	Low-DNase	OTULIN;ANKH;LINC02149	ENSG00000154124;ENSG00000154122;ENSG00000249332	NA	NA	NA	NA	Gene body	Enhancer	Gene body
cg11603759	EH38E2970840	dELS	Low-DNase	PDE2A;LAMTOR1;DEFB108B;ZNF705E;ANAPC15;FOLR1;LINC01537;FOLR2;IL18BP;LRTOMT;CLPB;NUMA1;FOLR3;PHOX2A;RNF121;INPPL1	ENSG00000110200;ENSG00000149357;ENSG00000184276;ENSG00000162129;ENSG00000165462;ENSG00000137496;ENSG00000284922;ENSG00000165457;ENSG00000137497;ENSG00000227467;ENSG00000186642;ENSG00000110195;ENSG00000165458;ENSG00000110203;ENSG00000137522;ZNF705E	NA	NA	NA	NA	Gene body	Enhancer	Gene body
cg22716589	EH38E2680077	dELS	Low-DNase	ERMP1;KIAA2026;MLANA	ENSG00000183354;ENSG00000099219;ENSG00000120215	NA	NA	NA	NA	Gene body	Enhancer	Gene body
cg10745637	EH38E3593496	pELS	Low-DNase	NA	NA	NA	NA	NA	NA	Promoter	Enhancer	Gene body
cg10607812	EH38E3480239	PLS	PLS	NOL12;H1F0;CDC42EP1;GCAT;LGALS2;LGALS1	ENSG00000273899;ENSG00000100116;H1F0;ENSG00000128283;ENSG00000100079;ENSG00000100097	NA	NA	NA	NA	Promoter	Promoter	Promoter
cg14478879	NA	NA	NA	NA	NA	chr1:226195018-226195173	MLT1A0	LTR	ERVL-MaLR	Intergenic	Repeats	Repeats
cg04647757	EH38E1490509	dELS	Low-DNase	SORBS1	ENSG00000095637	NA	NA	NA	NA	Promoter	Enhancer	Gene body
cg00917031	EH38E3905404	pELS	Low-DNase	GSN;FBXW2;MEGF9;CNTRL;PHF19;PSMD5;B3GALT9;CDK5RAP2;C5;TRAF1	ENSG00000106780;ENSG00000119403;ENSG00000119397;ENSG00000214654;ENSG00000136861;ENSG00000119402;ENSG00000148180;ENSG00000095261;ENSG00000056558;ENSG00000106804	NA	NA	NA	NA	Promoter	Enhancer	Intergenic
cg14359896	NA	NA	NA	NA	NA	NA	NA	NA	NA	Enhancer	Gene body	Gene body
cg14294892	EH38E3613896	pELS	Low-DNase	TRIM61;TKTL2;LINC01207;APELA;MARCH1;TRIM60;NPY5R	ENSG00000151005;LINC01207;ENSG00000164129;MARCH1;ENSG00000248329;ENSG00000176979;ENSG00000183439	NA	NA	NA	NA	Gene body	Enhancer	Intergenic
cg25719450	EH38E4238947	pELS	Low-DNase	PDK1;ITGA6	ENSG00000091409;ENSG00000152256	NA	NA	NA	NA	Promoter	Enhancer	Gene body
cg10275741	EH38E2239397	dELS	Low-DNase	TMEM108;TF;BFSP2	ENSG00000170819;ENSG00000091513;ENSG00000144868	NA	NA	NA	NA	Gene body	Enhancer	Gene body
cg00125451	NA	NA	NA	NA	NA	chr14:102879277-102879558	AluJo	SINE	Alu	Promoter	Repeats	Repeats
cg04077017	EH38E3331858	dELS	Low-DNase	KIF3C;GAREM2;ASXL2;DTNB	ENSG00000138101;ENSG00000084731;ENSG00000157833;ENSG00000143970	NA	NA	NA	NA	Intergenic	Enhancer	Intergenic
cg07843027	EH38E1828264	PLS	PLS	CHST6;TMEM170A;CFDP1;GABARAPL2;CTRB1	ENSG00000166822;ENSG00000153774;ENSG00000034713;ENSG00000183196;ENSG00000168925	NA	NA	NA	NA	Promoter	Promoter	Promoter
cg22842048	EH38E2968132	pELS	Low-DNase	MRGPRF;MRGPRD	ENSG00000172938;ENSG00000172935	NA	NA	NA	NA	Gene body	Enhancer	Gene body
cg20929229	EH38E1807866	PLS	PLS	SCNN1G;GGA2;CHP2	ENSG00000103365;ENSG00000166828;ENSG00000166869	NA	NA	NA	NA	Promoter	Promoter	Promoter
cg07273003	NA	NA	NA	NA	NA	NA	NA	NA	NA	Enhancer	Gene body	Gene body
cg05640790	NA	NA	NA	NA	NA	NA	NA	NA	NA	Dual	Gene body	Gene body
cg20462416	NA	NA	NA	NA	NA	NA	NA	NA	NA	Gene body	Gene body	Gene body
cg04753691	NA	NA	NA	NA	NA	NA	NA	NA	NA	Gene body	Gene body	Gene body
cg26570765	NA	NA	NA	NA	NA	NA	NA	NA	NA	Intergenic	Gene body	Gene body
cg19611602	NA	NA	NA	NA	NA	chr3:74522080-74522303	Chap1_Mam	DNA	hAT-Charlie	Promoter	Repeats	Repeats
cg04098270	NA	NA	NA	NA	NA	NA	NA	NA	NA	Enhancer	Gene body	Gene body
cg02831882	EH38E2890423	pELS	Low-DNase	GPR158;COMMD3-BMI1;SPAG6;ABI1;DNAJC1;COMMD3;MLLT10;TMEM236;NEBL;PLXDC2;MSRB2;MALRD1;EBLN1;ARMC3;LINC01516;SKIDA1;ST8SIA6;OTUD1;C10orf67;KIAA1217;PIP4K2A;CASC10;NSUN6;C10orf113;ARL5B;PTF1A;BMI1	ENSG00000150867;ENSG00000269897;ENSG00000120594;ENSG00000151025;C10orf113;ENSG00000148483;ENSG00000077327;ENSG00000168267;ENSG00000223601;ENSG00000168283;ENSG00000165997;ENSG00000165312;ENSG00000231422;CASC10;ENSG00000241058;ENSG00000148488;ENSG00000180592;ENSG00000179133;ENSG00000148444;ENSG00000204740;ENSG00000136770;ENSG00000120549;ENSG00000078403;ENSG00000165309;ENSG00000078114;ENSG00000148450;ENSG00000136754	NA	NA	NA	NA	Dual	Enhancer	Intergenic
cg20270365	EH38E1824635	dELS	Low-DNase	CYB5B;COG8;SNTB2;NIP7;CDH1	ENSG00000132603;ENSG00000039068;ENSG00000213380;ENSG00000103018;ENSG00000168807	chr16:69436165-69436294	L2b	LINE	L2	Promoter	Enhancer	Repeats
cg10891879	EH38E2785705	dELS	dELS	DFFA;EXOSC10;FBXO2;PGD;PRAMEF9;CLSTN1;CTNNBIP1;MTOR;C1orf127;KIF1B;SRM;HNRNPCL3;SPSB1;RBP7;DISP3;DRAXIN;MASP2;CORT;PRAMEF19;APITD1-CORT;HNRNPCL1;CENPS;PEX14;CASZ1;TARDBP;CELA2A;HNRNPCL4;LINC01647;ANGPTL7	ENSG00000179412;ENSG00000204624;ENSG00000171621;ENSG00000142615;APITD1-CORT;ENSG00000142655;ENSG00000116649;ENSG00000120948;ENSG00000277058;ENSG00000175262;ENSG00000204480;ENSG00000162444;ENSG00000130940;ENSG00000175279;ENSG00000171603;ENSG00000179172;ENSG00000171824;ENSG00000009724;ENSG00000171819;ENSG00000241563;ENSG00000162490;ENSG00000178585;ENSG00000160049;ENSG00000235643;ENSG00000204505;ENSG00000198793;ENSG00000116661;ENSG00000054523;ENSG00000142657	NA	NA	NA	NA	Gene body	Enhancer	Enhancer
cg11962566	EH38E4050760	pELS	Low-DNase	HYOU1	ENSG00000149428	NA	NA	NA	NA	Dual	Enhancer	Gene body
cg10021614	NA	NA	NA	NA	NA	NA	NA	NA	NA	Gene body	Gene body	Gene body
cg10346212	EH38E1929916	pELS	Low-DNase	TPGS1;MADCAM1;THEG;SHC2;ODF3L2;C2CD4C;PLPP2;POLRMT;MIER2	ENSG00000099821;ENSG00000141933;ENSG00000105556;ENSG00000129946;ENSG00000105549;ENSG00000183186;ENSG00000141934;ENSG00000099866;ENSG00000181781	NA	NA	NA	NA	Enhancer	Enhancer	Gene body
cg11292438	EH38E3186612	PLS	Low-DNase	DPEP3;TMEM208;AGRP;FBXL8;ZDHHC1;TRADD;LRRC36;CARMIL2;PLEKHG4;ATP6V0D1;FHOD1;TPPP3;CES3;LRRC29;CBFB;E2F4;HSD11B2;CIAO2B;CTCF;KIAA0895L;KCTD19;CES2;HSF4;C16orf70;RIPOR1;SLC12A4;NOL3;RRAD;FAM96B;CDH16;ELMO3;EXOC3L1;B3GNT9;SLC9A5	ENSG00000102890;ENSG00000168701;ENSG00000196123;ENSG00000176387;FAM96B;ENSG00000205250;ENSG00000159714;ENSG00000159753;ENSG00000102878;ENSG00000039523;ENSG00000159720;ENSG00000102974;ENSG00000067955;ENSG00000166592;ENSG00000135723;ENSG00000172828;ENSG00000166589;ENSG00000159713;ENSG00000125122;ENSG00000179044;C16orf70;ENSG00000196155;ENSG00000159708;ENSG00000124067;ENSG00000141096;ENSG00000237172;ENSG00000140939;ENSG00000102871;ENSG00000168676;ENSG00000135722;ENSG00000172831;ENSG00000166595;ENSG00000135740;ENSG00000159723	NA	NA	NA	NA	Promoter	Promoter	Gene body
cg12920070	NA	NA	NA	NA	NA	NA	NA	NA	NA	Promoter	Gene body	Gene body
cg24454695	EH38E2875588	pELS	CA-H3K4me3	LYST;LGALS8;ARID4B;GGPS1;B3GALNT2;NID1;HEATR1;ERO1B;GNG4;GPR137B	ENSG00000054267;ENSG00000168243;ENSG00000077585;ENSG00000162885;ENSG00000143669;ENSG00000119285;ENSG00000116977;ENSG00000116962;ENSG00000152904;ENSG00000086619	NA	NA	NA	NA	Promoter	Enhancer	Poised promoter
cg10839108	NA	NA	NA	NA	NA	NA	NA	NA	NA	Promoter	Intergenic	Intergenic
ch.1.87731801F	NA	NA	NA	NA	NA	chr1:87492881-87494775	L2a	LINE	L2	Intergenic	Repeats	Repeats
cg22778120	NA	NA	NA	NA	NA	NA	NA	NA	NA	Dual	Gene body	Gene body
cg07351437	EH38E3847416	pELS	CA-CTCF	VPS13B;OSR2;STK3;KCNS2	ENSG00000164920;ENSG00000132549;ENSG00000104375;ENSG00000156486	chr8:98780993-98782015	L1MEc	LINE	L1	Gene body	Enhancer	CTCF
cg09703136	NA	NA	NA	NA	NA	NA	NA	NA	NA	Enhancer	Intergenic	Intergenic
cg26717546	EH38E4385280	dELS	CA-CTCF	G3BP1;GLRA1;ANXA6;SPARC;SLC36A2;GM2A;CCDC69;ATOX1;SLC6A7;GPX3;CTB-113P19.1;SLC36A3;SLC36A1;FAT2;LINC01933	ENSG00000198624;ENSG00000177556;ENSG00000196743;ENSG00000211445;CTB-113P19.1;ENSG00000186334;ENSG00000254226;ENSG00000145888;ENSG00000011083;ENSG00000113140;ENSG00000145907;ENSG00000197043;ENSG00000186335;ENSG00000123643;ENSG00000086570	NA	NA	NA	NA	Intergenic	Enhancer	CTCF
cg18611797	NA	NA	NA	NA	NA	NA	NA	NA	NA	Promoter	Gene body	Gene body
cg16317441	EH38E1561747	PLS	PLS	SCARNA9;C11orf97;DEUP1;PANX1	ENSG00000110218;ENSG00000257057;ENSG00000254911;ENSG00000165325	NA	NA	NA	NA	Promoter	Promoter	Promoter
cg20717585	NA	NA	NA	NA	NA	NA	NA	NA	NA	Promoter	Gene body	Gene body
cg03040282	NA	NA	NA	NA	NA	NA	NA	NA	NA	Promoter	Gene body	Gene body
cg01376909	EH38E2061066	dELS	CA-only	GLS;STAT1;NAB1;INPP1;MSTN;STAT4;MFSD6;NEMP2	ENSG00000189362;ENSG00000138379;ENSG00000115415;ENSG00000151690;ENSG00000138386;ENSG00000151689;ENSG00000115419;ENSG00000138378	NA	NA	NA	NA	Intergenic	Enhancer	Intergenic
cg17716358	EH38E2912563	dELS	Low-DNase	DYDC2;MAT1A;SH2D4B;TSPAN14;FAM213A;DYDC1	FAM213A;ENSG00000178217;ENSG00000133665;ENSG00000151224;ENSG00000170788;ENSG00000108219	NA	NA	NA	NA	Dual	Enhancer	Gene body
cg25105990	EH38E2798655	dELS	Low-DNase	RCC1;DNAJC8;RAB42;TAF12;TRNAU1AP;GMEB1;OPRD1	ENSG00000180098;ENSG00000116329;ENSG00000162419;ENSG00000126698;ENSG00000180198;ENSG00000188060;ENSG00000120656	NA	NA	NA	NA	Gene body	Enhancer	Gene body
cg19347582	EH38E1493339	dELS	Low-DNase	ERLIN1;CWF19L1;DNMBP;CPN1	ENSG00000095485;ENSG00000107566;ENSG00000120054;ENSG00000107554	NA	NA	NA	NA	Gene body	Enhancer	Gene body
cg19657140	EH38E2056590	dELS	CA-TF	SCHLAP1	ENSG00000281131	chr2:180655462-180655796	L2c	LINE	L2	Gene body	Enhancer	TF
cg05250427	NA	NA	NA	NA	NA	chr17:4060565-4062406	L2a	LINE	L2	Gene body	Repeats	Repeats
cg20894246	EH38E3483424	PLS	PLS	DNAJB7;LOC101927257;LOC100506679;EP300-AS1;ZC3H7B;MEI1;RANGAP1;LOC105373044	ENSG00000167077;LOC100506679;LOC101927257;ENSG00000172404;ENSG00000100403;ENSG00000231993;ENSG00000100401;LOC105373044	NA	NA	NA	NA	Promoter	Promoter	Promoter
cg14820953	EH38E3577864	dELS	Low-DNase	SEL1L3;SLC34A2	ENSG00000091490;ENSG00000157765	chr4:25563159-25563262	AluJb	SINE	Alu	Intergenic	Enhancer	Repeats
cg16625004	NA	NA	NA	NA	NA	NA	NA	NA	NA	Promoter	Gene body	Gene body
cg03769796	EH38E3955513	CA-TF	Low-DNase	FHAD1;EFHD2	ENSG00000142621;ENSG00000142634	NA	NA	NA	NA	Promoter	TF	Gene body
cg20703976	NA	NA	NA	NA	NA	chr2:117837659-117837870	MER20	DNA	hAT-Charlie	Promoter	Repeats	Repeats
cg16817797	EH38E3651948	dELS	Low-DNase	LINC02115;SLCO6A1;NUDT12	ENSG00000112874;ENSG00000205359;ENSG00000248757	NA	NA	NA	NA	Intergenic	Enhancer	Gene body
cg14057041	EH38E2986596	dELS	Low-DNase	LINC00900	ENSG00000246100	NA	NA	NA	NA	Intergenic	Enhancer	Intergenic
cg16462315	NA	NA	NA	NA	NA	NA	NA	NA	NA	Promoter	Intergenic	Intergenic
cg14531228	NA	NA	NA	NA	NA	NA	NA	NA	NA	Intergenic	Intergenic	Intergenic
cg18083069	EH38E3681098	pELS	pELS	CPLX2;LINC01951;RNF44;THOC3;HK3;COL23A1;HRH2;EIF4E1B;GPRIN1;SNCB	ENSG00000074317;ENSG00000160883;ENSG00000204754;ENSG00000146083;ENSG00000113749;ENSG00000175766;ENSG00000145920;ENSG00000169258;ENSG00000050767;ENSG00000051596	NA	NA	NA	NA	Promoter	Enhancer	Enhancer
cg08579995	NA	NA	NA	NA	NA	NA	NA	NA	NA	Intergenic	Gene body	Gene body
cg13093934	NA	NA	NA	NA	NA	NA	NA	NA	NA	Promoter	Gene body	Gene body
cg08509237	NA	NA	NA	NA	NA	NA	NA	NA	NA	Dual	Gene body	Gene body
cg19212465	EH38E3812349	CA-H3K4me3	Low-DNase	PTPRN2	ENSG00000155093	NA	NA	NA	NA	Promoter	Poised promoter	Gene body
cg02781708	EH38E2939549	dELS	CA-only	CTSD;LSP1;TNNT3;LINC01219;MUC2;KRTAP5-2;LINC01150;IFITM10;FAM99A;MRPL23;SYT8;KRTAP5-6;ASCL2;KRTAP5-3;INS-IGF2;MOB2;CD81;IGF2;KRTAP5-1;MUC5B;KRTAP5-4;TNNI2;H19;KRTAP5-5;TH;TSSC4;DUSP8;INS;C11orf21	ENSG00000198788;ENSG00000182208;ENSG00000117983;ENSG00000205864;ENSG00000205867;ENSG00000184545;ENSG00000130600;ENSG00000244242;ENSG00000196224;ENSG00000185940;ENSG00000232987;ENSG00000130592;ENSG00000205866;ENSG00000241598;ENSG00000214026;ENSG00000184281;ENSG00000117984;ENSG00000129965;ENSG00000149043;ENSG00000110665;ENSG00000110651;ENSG00000167244;ENSG00000205869;ENSG00000183734;ENSG00000254647;ENSG00000229671;ENSG00000130595;ENSG00000180176;ENSG00000130598	NA	NA	NA	NA	Dual	Enhancer	Intergenic
cg21055948	NA	NA	NA	NA	NA	chr7:80601007-80601261	MIRb	SINE	MIR	Promoter	Repeats	Repeats
cg25418222	EH38E4129273	TF	Low-DNase	ZNF592;SEC11A;SLC28A1;PDE8A;ZSCAN2;DNM1P41;UBE2Q2L;NMB;ALPK3;GOLGA6L4;WDR73	ENSG00000280038;ENSG00000140612;ENSG00000184206;ENSG00000136383;ENSG00000176371;ENSG00000177082;ENSG00000197696;ENSG00000156222;ENSG00000259511;ENSG00000166716;ENSG00000073417	NA	NA	NA	NA	Gene body	TF	Gene body
cg04729111	NA	NA	NA	NA	NA	chr19:8097638-8097728	L1ME4b	LINE	L1	Promoter	Repeats	Repeats
cg19180542	EH38E4007009	pELS	pELS	WASHC2C;ZNF239;ZNF487;LINC01518;GPRIN2;NCOA4;LINC01264;ZNF32;TIMM23;CSGALNACT2;ZNF33A;RET;RASGEF1A;ZNF248;BMS1;LINC00839;ZNF25;ZNF37BP;MSMB;GDF10;ANTXRL;FXYD4;ZNF485;ZNF32-AS1;RBP3;ZNF37A;ZNF33B	ENSG00000234420;ENSG00000198298;ENSG00000274209;ENSG00000233515;ENSG00000196793;ENSG00000189180;ENSG00000198915;ENSG00000075407;ENSG00000175395;ENSG00000229630;ENSG00000226245;ENSG00000265203;ENSG00000198105;ENSG00000172661;ENSG00000185904;ENSG00000169826;ENSG00000266524;ENSG00000204175;ENSG00000169740;ENSG00000165733;ENSG00000263639;ENSG00000243660;ENSG00000165731;ENSG00000265354;ENSG00000150201;ENSG00000266412;ENSG00000196693	NA	NA	NA	NA	Promoter	Enhancer	Enhancer
cg00964019	NA	NA	NA	NA	NA	NA	NA	NA	NA	Promoter	Gene body	Gene body
cg11870249	EH38E1532213	dELS	Low-DNase	LINC01616;PDHX;EHF;ELF5;SLC1A2;LMO2;APIP	ENSG00000261340;ENSG00000135363;ENSG00000110436;ENSG00000110435;ENSG00000149089;ENSG00000135374;ENSG00000135373	NA	NA	NA	NA	Intergenic	Enhancer	Intergenic
cg27373952	NA	NA	NA	NA	NA	chr5:40840069-40840426	L1ME3F	LINE	L1	Promoter	Repeats	Repeats
cg25695041	EH38E3587362	pELS	pELS	UBA6-AS1;TMPRSS11F;SYT14P1;UBA6;UGT2A3	ENSG00000198092;ENSG00000215127;ENSG00000135220;UBA6-AS1;ENSG00000033178	chr4:67701633-67701795	MIR3	SINE	MIR	Promoter	Enhancer	Enhancer
cg23272178	NA	NA	NA	NA	NA	NA	NA	NA	NA	Promoter	Gene body	Gene body
cg06280948	NA	NA	NA	NA	NA	NA	NA	NA	NA	Gene body	Gene body	Gene body
cg18355925	EH38E2298080	pELS	pELS	NMU;SRD5A3;PDCL2;SRD5A3-AS1	ENSG00000109255;ENSG00000249700;ENSG00000163440;ENSG00000128039	NA	NA	NA	NA	Promoter	Enhancer	Enhancer
cg19040474	EH38E4153185	dELS	dELS	LINC02091;GLOD4;MRM3;RFLNB;C17orf97;RPH3AL;TLCD3A;DOC2B	ENSG00000171861;ENSG00000181031;ENSG00000167695;ENSG00000273172;ENSG00000183688;ENSG00000167699;ENSG00000187624;ENSG00000272636	NA	NA	NA	NA	Gene body	Enhancer	Enhancer
cg15328435	NA	NA	NA	NA	NA	NA	NA	NA	NA	Gene body	Gene body	Gene body
cg04640913	EH38E3435475	dELS	Low-DNase	CDH22;CD40	ENSG00000101017;ENSG00000149654	NA	NA	NA	NA	Promoter	Enhancer	Gene body
cg22812280	NA	NA	NA	NA	NA	NA	NA	NA	NA	Promoter	Gene body	Gene body
cg11288162	EH38E3138187	dELS	Low-DNase	NA	NA	NA	NA	NA	NA	Intergenic	Enhancer	Intergenic
cg01389283	NA	NA	NA	NA	NA	NA	NA	NA	NA	Promoter	Gene body	Gene body
cg10300696	NA	NA	NA	NA	NA	NA	NA	NA	NA	Promoter	Gene body	Gene body
cg10341833	EH38E3729762	dELS	Low-DNase	GJA1	ENSG00000152661	NA	NA	NA	NA	Intergenic	Enhancer	Intergenic
cg11408900	NA	NA	NA	NA	NA	NA	NA	NA	NA	Gene body	Gene body	Gene body
cg09841889	EH38E3365583	dELS	CA-TF	FOXD4L1;SLC20A1;EDAR;SULT1C2;IL1B;IL1F10;IL36A;POLR1B;IL36G;FLJ42351;PGM5P4-AS1;NT5DC4;IL37;IL36B;PAX8;CKAP2L;PSD4;CHCHD5;FAM138B;IL36RN;RGPD8;TTL;IL1A;IL1RN;CBWD2	ENSG00000125637;ENSG00000136689;ENSG00000136688;ENSG00000198203;ENSG00000184492;ENSG00000136694;ENSG00000136682;ENSG00000169629;ENSG00000136697;ENSG00000226516;ENSG00000231943;ENSG00000136696;ENSG00000144130;ENSG00000136695;ENSG00000125571;ENSG00000125630;ENSG00000125618;ENSG00000125611;ENSG00000144136;ENSG00000115008;ENSG00000114999;ENSG00000135960;ENSG00000169607;ENSG00000125538;FLJ42351	NA	NA	NA	NA	Enhancer	Enhancer	TF
cg05254683	EH38E3074540	CA-CTCF	CA-CTCF	LINC01047;LINC00380;LINC00440;LINC00410;LINC00379;GPC5	ENSG00000232225;ENSG00000234625;ENSG00000179399;ENSG00000234660;ENSG00000231674;ENSG00000229557	NA	NA	NA	NA	Gene body	CTCF	CTCF
cg00638210	NA	NA	NA	NA	NA	NA	NA	NA	NA	Gene body	Gene body	Gene body
ch.13.268523R	NA	NA	NA	NA	NA	NA	NA	NA	NA	Gene body	Gene body	Gene body
cg07641497	NA	NA	NA	NA	NA	NA	NA	NA	NA	Promoter	Gene body	Gene body
cg12303261	EH38E2020819	pELS	pELS	SLC9A4;MFSD9;TMEM182	ENSG00000180251;ENSG00000170417;ENSG00000135953	NA	NA	NA	NA	Promoter	Enhancer	Enhancer
cg17622131	NA	NA	NA	NA	NA	chr3:56440945-56441462	MLT1H	LTR	ERVL-MaLR	Promoter	Repeats	Repeats
cg12056746	EH38E3639036	dELS	Low-DNase	PART1;ELOVL7	ENSG00000164181;ENSG00000152931	NA	NA	NA	NA	Promoter	Enhancer	Gene body
cg09283157	NA	NA	NA	NA	NA	chr11:126298115-126298224	L1ME3E	LINE	L1	Promoter	Repeats	Repeats
cg26383307	EH38E3688313	PLS	Low-DNase	NRN1	ENSG00000124785	NA	NA	NA	NA	Promoter	Promoter	Intergenic
cg18535130	EH38E3435277	dELS	Low-DNase	MMP9;SLC13A3;CD40;PCIF1;ZNF335;TNNC2;SNX21;ELMO2;ACOT8;SLC12A5;ZSWIM3;SPATA25;PLTP;WFDC3;CDH22;NCOA5;CTSA;SLPI	ENSG00000064601;ENSG00000132801;ENSG00000149654;ENSG00000124116;ENSG00000124104;ENSG00000100985;ENSG00000100982;ENSG00000124160;ENSG00000198026;ENSG00000062598;ENSG00000101470;ENSG00000158296;ENSG00000149634;ENSG00000101017;ENSG00000101473;ENSG00000124107;ENSG00000124140;ENSG00000100979	chr20:45995455-45995618	L2c	LINE	L2	Intergenic	Enhancer	Repeats
cg15063854	EH38E4463623	PLS	Low-DNase	EBF2	ENSG00000221818	chr8:26041468-26041564	MIR3	SINE	MIR	Promoter	Promoter	Repeats
cg03668621	EH38E3253027	PLS	PLS	CETN1;THOC1	ENSG00000177143;ENSG00000079134	NA	NA	NA	NA	Promoter	Promoter	Promoter
cg23480021	EH38E3500862	dELS	Low-DNase	ZNF385D-AS2	ENSG00000223351	NA	NA	NA	NA	Gene body	Enhancer	Gene body
cg23639038	NA	NA	NA	NA	NA	NA	NA	NA	NA	Promoter	Gene body	Gene body
cg06419113	EH38E2801137	dELS	Low-DNase	ZBTB8OS;RBBP4;SYNC;ZNF362;FNDC5;ZBTB8A;ZBTB8B	ENSG00000160094;ENSG00000162520;ENSG00000176261;ENSG00000160097;ENSG00000273274;ENSG00000162521;ENSG00000160062	chr1:32521245-32521557	LTR41C	LTR	ERVL	Intergenic	Enhancer	Repeats
cg03835043	EH38E2947549	CA-H3K4me3	Low-DNase	ABCC8;OTOG;KCNJ11;USH1C	ENSG00000188162;ENSG00000187486;ENSG00000006071;ENSG00000006611	NA	NA	NA	NA	Promoter	Poised promoter	Gene body
cg22660420	EH38E2936908	pELS	Low-DNase	NA	NA	NA	NA	NA	NA	Enhancer	Enhancer	Intergenic
cg09693059	EH38E3899054	dELS	Low-DNase	NA	NA	chr9:105269356-105269844;chr9:105269797-105269933	L3;L2c	LINE	CR1;L2	Gene body	Enhancer	Repeats
cg20904657	NA	NA	NA	NA	NA	NA	NA	NA	NA	Promoter	Gene body	Gene body
cg05104081	EH38E3255933	pELS	Low-DNase	GACAT2;MTCL1	ENSG00000265962;ENSG00000168502	NA	NA	NA	NA	Dual	Enhancer	Gene body
cg10023872	EH38E2800823	dELS	Low-DNase	TMEM39B	ENSG00000121775	NA	NA	NA	NA	Gene body	Enhancer	Gene body
cg12366772	EH38E3368670	pELS	pELS	TFCP2L1;GLI2;INHBB;LINC01101	ENSG00000163083;ENSG00000115112;ENSG00000074047;ENSG00000280409	NA	NA	NA	NA	Gene body	Enhancer	Enhancer
cg25980930	EH38E3591151	dELS	Low-DNase	PCAT4	ENSG00000251321	NA	NA	NA	NA	Gene body	Enhancer	Gene body
cg11074627	NA	NA	NA	NA	NA	NA	NA	NA	NA	Promoter	Gene body	Gene body
cg18708700	EH38E3282810	dELS	Low-DNase	NA	NA	chr19:2760069-2760236	MER58A	DNA	hAT-Charlie	Gene body	Enhancer	Repeats
cg08404427	NA	NA	NA	NA	NA	NA	NA	NA	NA	Intergenic	Intergenic	Intergenic
cg14508326	NA	NA	NA	NA	NA	NA	NA	NA	NA	Promoter	Intergenic	Intergenic
cg22024560	EH38E3201511	dELS	Low-DNase	DBNDD1;GAS8	ENSG00000141013;ENSG00000003249	chr16:90036948-90037094	MER20B	DNA	hAT-Charlie	Promoter	Enhancer	Repeats
cg18925923	EH38E3607811	pELS	pELS	GYPA;ABCE1;INPP4B;ZNF330;GYPB;ANAPC10;HHIP;GUSBP5;LINC01095;USP38;GYPE;GAB1;FREM3;SMARCA5	ENSG00000109458;ENSG00000164161;ENSG00000170185;ENSG00000170180;ENSG00000153147;ENSG00000109445;ENSG00000197465;ENSG00000236296;ENSG00000250361;ENSG00000183090;ENSG00000109452;ENSG00000164163;ENSG00000248809;ENSG00000164162	NA	NA	NA	NA	Promoter	Enhancer	Enhancer
cg00042208	NA	NA	NA	NA	NA	chr5:173617287-173617514	MIR	SINE	MIR	Promoter	Repeats	Repeats
cg04103170	EH38E2812568	pELS	Low-DNase	TTC22	ENSG00000006555	NA	NA	NA	NA	Promoter	Enhancer	Gene body
cg24814784	NA	NA	NA	NA	NA	NA	NA	NA	NA	Promoter	Intergenic	Intergenic
cg19276059	NA	NA	NA	NA	NA	NA	NA	NA	NA	Gene body	Gene body	Gene body
cg26406968	NA	NA	NA	NA	NA	NA	NA	NA	NA	Promoter	Gene body	Gene body
cg22529952	NA	NA	NA	NA	NA	NA	NA	NA	NA	Dual	Gene body	Gene body
cg05899688	EH38E2373195	dELS	Low-DNase	GZMA;ANKRD55;DDX4;PART1;IL6ST;IL31RA;CCNO	ENSG00000164509;ENSG00000145649;ENSG00000152670;ENSG00000152931;ENSG00000152669;ENSG00000164512;ENSG00000134352	NA	NA	NA	NA	Promoter	Enhancer	Gene body
cg17591593	NA	NA	NA	NA	NA	NA	NA	NA	NA	Promoter	Gene body	Gene body
cg26611563	EH38E4152143	pELS	CA-CTCF	CDH15;LOC102724467;JPH3;IL17C;ZCCHC14;LINC02182;NECAB2;CA5A;BANP;ZNF469;KLHDC4;DPEP1;LINC02181;SLC7A5	ENSG00000129910;ENSG00000260420;ENSG00000225614;ENSG00000104731;ENSG00000172530;ENSG00000015413;ENSG00000140948;ENSG00000103154;ENSG00000232190;ENSG00000174990;LOC102724467;ENSG00000103257;ENSG00000124391;ENSG00000154118	NA	NA	NA	NA	Gene body	Enhancer	CTCF
cg14140994	NA	NA	NA	NA	NA	chr2:35001118-35001544	L1PB1	LINE	L1	Promoter	Repeats	Repeats
cg07280497	EH38E3572653	dELS	Low-DNase	USP17L26;DRD5;HMX1;USP17L22;USP17L30;USP17L13;ABLIM2;USP17L21;JAKMIP1;TRMT44;USP17L27;USP17L25;HTRA3;USP17L12;GPR78;USP17L5;CRMP1;CPZ;PPP2R2C;USP17L11;USP17L10;SH3TC1;USP17L19;CLNK;DEFB131;HS3ST1;PSAPL1;USP17L28;USP17L29;ACOX3;USP17L15;USP17L20;USP17L24;USP17L18;USP17L17	ENSG00000228856;ENSG00000125089;ENSG00000087008;ENSG00000231051;ENSG00000152969;ENSG00000109625;ENSG00000227140;ENSG00000249104;ENSG00000232264;DEFB131;ENSG00000233136;ENSG00000002587;ENSG00000250745;ENSG00000215612;ENSG00000170801;ENSG00000109684;ENSG00000230430;ENSG00000235780;ENSG00000155275;ENSG00000232399;ENSG00000227551;ENSG00000231637;ENSG00000248920;ENSG00000155269;ENSG00000250844;ENSG00000248933;ENSG00000072832;ENSG00000231396;ENSG00000163995;ENSG00000074211;ENSG00000223569;ENSG00000169676;ENSG00000249811;ENSG00000229579;ENSG00000178597	NA	NA	NA	NA	Promoter	Enhancer	Gene body
cg02531227	EH38E4080315	dELS	Low-DNase	TMEM132D;TMEM132C;GLT1D1	ENSG00000151948;ENSG00000151952;ENSG00000181234	NA	NA	NA	NA	Gene body	Enhancer	Gene body
cg18989919	NA	NA	NA	NA	NA	NA	NA	NA	NA	Promoter	Gene body	Gene body
cg16923982	NA	NA	NA	NA	NA	NA	NA	NA	NA	Intergenic	Intergenic	Intergenic
cg08758727	NA	NA	NA	NA	NA	NA	NA	NA	NA	Gene body	Gene body	Gene body
cg23818106	EH38E3208899	PLS	PLS	SHISA6;DHRS7C;GLP2R;SCO1;MYOCD;MYH3;MYH2;MYH1;ADPRM;RCVRN;MYH8;MYH4;GAS7;MYH13;LINC00675;TMEM238L;GSG1L2;USP43	ENSG00000264424;ENSG00000007237;ENSG00000170222;ENSG00000133020;ENSG00000154914;ENSG00000188803;ENSG00000133028;ENSG00000263429;LINC00675;ENSG00000065325;ENSG00000214978;ENSG00000006788;ENSG00000109061;ENSG00000141052;ENSG00000109063;ENSG00000125414;ENSG00000184544;ENSG00000109047	NA	NA	NA	NA	Dual	Promoter	Promoter
cg08923791	NA	NA	NA	NA	NA	chr5:80704913-80705116	MIR	SINE	MIR	Enhancer	Repeats	Repeats
cg02047049	EH38E4494926	pELS	Low-DNase	FAM221B;TPM2;CREB3;OR13J1;OR2S2;CA9;LINC00961;RGP1;RECK;ARHGEF39;MSMP;TMEM8B;HINT2;TLN1;NPR2;GBA2;CCDC107;HRCT1;CD72;LINC00950;SPAAR;SPAG8	ENSG00000137076;ENSG00000137101;LINC00950;ENSG00000122707;ENSG00000159899;LINC00961;ENSG00000278889;ENSG00000137135;ENSG00000159884;ENSG00000196196;ENSG00000107159;ENSG00000107175;ENSG00000137103;ENSG00000204930;ENSG00000235387;ENSG00000215183;ENSG00000168828;ENSG00000137098;ENSG00000198467;ENSG00000070610;ENSG00000107185;ENSG00000137133	NA	NA	NA	NA	Promoter	Enhancer	Intergenic
cg20000539	NA	NA	NA	NA	NA	NA	NA	NA	NA	Dual	Gene body	Gene body
cg25832551	EH38E3250830	pELS	Low-DNase	HGS;ARL16;MRPL12	ENSG00000262814;ENSG00000185359;ENSG00000214087	NA	NA	NA	NA	Promoter	Enhancer	Gene body
cg20838753	EH38E2034526	dELS	Low-DNase	MGAT5;TMEM163	ENSG00000152127;ENSG00000152128	NA	NA	NA	NA	Gene body	Enhancer	Gene body
cg20647560	EH38E1622897	dELS	Low-DNase	FRS2;LYZ;CPSF6;RAB3IP;LRRC10;CCT2;YEATS4;MYRFL	ENSG00000166225;ENSG00000166226;ENSG00000127337;ENSG00000111605;ENSG00000198812;ENSG00000090382;ENSG00000166268;ENSG00000127328	NA	NA	NA	NA	Enhancer	Enhancer	Intergenic
cg15017892	EH38E4113804	CA-CTCF	Low-DNase	FAM181A;PRIMA1	ENSG00000175785;ENSG00000140067	NA	NA	NA	NA	Intergenic	CTCF	Intergenic
cg04930925	NA	NA	NA	NA	NA	NA	NA	NA	NA	Gene body	Gene body	Gene body
cg03723148	EH38E4163805	CA	Low-DNase	SPPL2C;CRHR1	ENSG00000185294;ENSG00000120088	chr17:45844458-45844617	MIR3	SINE	MIR	Promoter	Repeats	Repeats
cg03580247	EH38E4163288	pELS	Low-DNase	LINC01976;PPY;SLC4A1	ENSG00000108849;ENSG00000004939;ENSG00000261514	NA	NA	NA	NA	Promoter	Enhancer	Gene body
cg12806784	EH38E1451470	dELS	CA-TF	ST8SIA6;TRDMT1;RSU1;C1QL3;VIM;CUBN	ENSG00000026025;ENSG00000148488;ENSG00000107611;ENSG00000165985;ENSG00000148484;ENSG00000107614	NA	NA	NA	NA	Enhancer	Enhancer	TF
cg06701814	EH38E4394151	CA	Low-DNase	NA	NA	NA	NA	NA	NA	Promoter	Gene body	Gene body
cg00767314	NA	NA	NA	NA	NA	chr18:9966513-9966868	MER47A	DNA	TcMar-Tigger	Enhancer	Repeats	Repeats
cg27084959	EH38E2131681	pELS	Low-DNase	LINC01549;MIR99AHG;CXADR;USP25	ENSG00000154639;ENSG00000155313;ENSG00000215386;ENSG00000232560	NA	NA	NA	NA	Dual	Enhancer	Gene body
cg24230696	NA	NA	NA	NA	NA	NA	NA	NA	NA	Dual	Intergenic	Intergenic
cg06667609	NA	NA	NA	NA	NA	NA	NA	NA	NA	Gene body	Gene body	Gene body
cg06776639	EH38E3901377	dELS	Low-DNase	LPAR1;OR2K2;MUSK;ZNF483	ENSG00000171133;ENSG00000030304;ENSG00000198121;ENSG00000173258	NA	NA	NA	NA	Intergenic	Enhancer	Intergenic
cg22847870	EH38E3568639	dELS	Low-DNase	HGFAC;RGS12;MSANTD1;DOK7	ENSG00000109758;ENSG00000188981;ENSG00000175920;ENSG00000159788	NA	NA	NA	NA	Dual	Enhancer	Gene body
cg11413576	NA	NA	NA	NA	NA	NA	NA	NA	NA	Enhancer	Intergenic	Intergenic
cg19092590	NA	NA	NA	NA	NA	NA	NA	NA	NA	Intergenic	Intergenic	Intergenic
cg07589968	EH38E4262899	PLS	CA-only	PI3;KCNS1	ENSG00000124102;ENSG00000124134	NA	NA	NA	NA	Promoter	Promoter	Intergenic
cg11572080	NA	NA	NA	NA	NA	NA	NA	NA	NA	Dual	Gene body	Gene body
cg06833233	NA	NA	NA	NA	NA	NA	NA	NA	NA	Promoter	Intergenic	Intergenic
cg01812146	EH38E3973369	TF	Low-DNase	ARHGAP29	ENSG00000137962	NA	NA	NA	NA	Promoter	TF	Gene body
cg16106092	EH38E3743294	dELS	Low-DNase	ARID1B	ENSG00000049618	NA	NA	NA	NA	Gene body	Enhancer	Gene body
cg09903090	NA	NA	NA	NA	NA	chr6:41942265-41942340	MIR	SINE	MIR	Promoter	Repeats	Repeats
cg06159896	EH38E1634959	dELS	dELS	NR2C1;USP44;CCDC38;METAP2;AMDHD1;SNRPF;TMCC3	ENSG00000120798;ENSG00000136014;ENSG00000139343;ENSG00000057704;ENSG00000111142;ENSG00000165972;ENSG00000139344	NA	NA	NA	NA	Enhancer	Enhancer	Enhancer
cg06421734	NA	NA	NA	NA	NA	NA	NA	NA	NA	Promoter	Gene body	Gene body
cg18091520	NA	NA	NA	NA	NA	NA	NA	NA	NA	Promoter	Gene body	Gene body
cg13949836	EH38E3907924	dELS	Low-DNase	NR5A1;PSMB7	ENSG00000136931;ENSG00000136930	NA	NA	NA	NA	Promoter	Enhancer	Gene body
cg02796873	EH38E3288995	dELS	dELS	OR7E24;ZNF560;ICAM5;ZGLP1;COL5A3;PIN1;FBXL12;ZNF177;ZNF699;RAVER1;KRI1;ICAM3;UBL5;FDX2;ZNF846;PPAN;TYK2;S1PR2;SLC44A2;OR7A17;FDX1L;OLFM2;PPAN-P2RY11;ICAM1;OR1M1;CDC37;MUC16;OR2Z1;OR7C1;DNMT1;ZNF562;ATG4D;MRPL4;OR7D2;ICAM4;OR7G2;SHFL;ANGPTL6;RDH8;OR7C2;PDE4A;C19orf66;ZNF266;ZNF121;ZNF426;P2RY11;ZNF561;EIF3G;ACTL9;OR7G3;OR7G1;ZNF439;OR7D4;CDKN2D	ENSG00000130734;ENSG00000243207;ENSG00000130818;ENSG00000080511;ENSG00000130816;ENSG00000196110;ENSG00000244165;ENSG00000129355;ENSG00000171466;ENSG00000198028;ENSG00000105401;ENSG00000127452;ENSG00000267534;ENSG00000065989;ENSG00000188629;ENSG00000181733;ENSG00000237521;ENSG00000127529;ENSG00000181143;ENSG00000130813;C19orf66;ENSG00000170923;ENSG00000170920;ENSG00000170929;ENSG00000198258;ENSG00000197961;ENSG00000090339;ENSG00000105371;ENSG00000130811;FDX1L;ENSG00000127530;ENSG00000188000;ENSG00000130812;ENSG00000161807;ENSG00000105088;ENSG00000129347;ENSG00000080573;ENSG00000171469;ENSG00000185385;ENSG00000174652;ENSG00000105397;ENSG00000105376;ENSG00000127445;ENSG00000181786;ENSG00000267673;ENSG00000174667;ENSG00000076662;ENSG00000171291;ENSG00000220201;ENSG00000105364;ENSG00000130810;ENSG00000161847;ENSG00000196605;ENSG00000129353	NA	NA	NA	NA	Intergenic	Enhancer	Enhancer
cg00067588	NA	NA	NA	NA	NA	NA	NA	NA	NA	Enhancer	Intergenic	Intergenic
cg24635384	EH38E1884339	dELS	Low-DNase	SDK2;C17orf80;LINC00469;CPSF4L;LINC02092;FAM104A	ENSG00000234721;ENSG00000069188;ENSG00000133193;ENSG00000141219;ENSG00000177338;ENSG00000187959	chr17:73541622-73541773	Tigger19a	DNA	TcMar-Tigger	Gene body	Enhancer	Repeats
cg22976507	NA	NA	NA	NA	NA	chr10:15885068-15885554	HERV16-int	LTR	ERVL	Promoter	Repeats	Repeats
cg24867820	NA	NA	NA	NA	NA	chr15:74488593-74488914	MLT1E2	LTR	ERVL-MaLR	Promoter	Repeats	Repeats
cg04131494	NA	NA	NA	NA	NA	NA	NA	NA	NA	Dual	Gene body	Gene body
cg16939469	EH38E3880548	PLS	PLS	C9orf24;UBAP2;PTENP1;FAM205C;ATP8B5P;FAM166B;FAM219A;PTENP1-AS;ENHO;ANXA2P2;KIAA1161;CCL27;DNAI1	ENSG00000281128;ENSG00000187791;ENSG00000122735;ENSG00000179766;ENSG00000215187;ENSG00000237984;ENSG00000168913;KIAA1161;ENSG00000213927;ENSG00000137073;ENSG00000231991;ENSG00000164972;ENSG00000164970	NA	NA	NA	NA	Dual	Promoter	Promoter
cg23303249	EH38E2213893	dELS	Low-DNase	LINC00870;LINC00877;PROK2;EIF4E3	ENSG00000163412;ENSG00000241163;ENSG00000243083;ENSG00000163421	chr3:72052987-72053105	Tigger3b	DNA	TcMar-Tigger	Gene body	Enhancer	Repeats
cg26856607	EH38E4195226	dELS	CA-only	TM6SF2;NR2C2AP;NCAN;HAPLN4;BORCS8;RFXANK;BORCS8-MEF2B;COMP	ENSG00000064489;ENSG00000064490;ENSG00000130287;ENSG00000213996;ENSG00000187664;ENSG00000184162;ENSG00000254901;ENSG00000105664	NA	NA	NA	NA	Promoter	Enhancer	Gene body
cg23360019	EH38E2444803	CA-H3K4me3	Low-DNase	NA	NA	chr6:10073376-10073524	MER5A	DNA	hAT-Charlie	Promoter	Poised promoter	Repeats
cg15075414	EH38E4159580	dELS	dELS	ASIC2;SEBOX;SGK494;RAD51L3-RFFL;GAS2L2;RHBDL3;CDK5R1;MMP28;PSMD11;SEZ6;SPACA3;CCL15-CCL14;MYO1D;CCL15;SLFN13;ADAP2;RNF135;C17orf102;RASL10B;C17orf75;FNDC8;TMEM98	ENSG00000184060;ENSG00000176658;ENSG00000270885;ENSG00000275688;ENSG00000108671;ENSG00000270765;ENSG00000063015;ENSG00000181481;RAD51L3-RFFL;ENSG00000141314;ENSG00000176749;ENSG00000271447;SGK494;ENSG00000108684;ENSG00000006042;C17orf102;ENSG00000275718;ENSG00000274529;ENSG00000073598;ENSG00000108666;ENSG00000154760;ENSG00000141316	chr17:32912846-32913021	L2a	LINE	L2	Intergenic	Enhancer	Enhancer
cg15937832	NA	NA	NA	NA	NA	NA	NA	NA	NA	Promoter	Gene body	Gene body
cg23253961	EH38E1720022	dELS	Low-DNase	SYT16;LINC00644;KCNH5	ENSG00000140015;ENSG00000139973;ENSG00000259142	NA	NA	NA	NA	Dual	Enhancer	Gene body
cg19277884	EH38E3438590	PLS	Low-DNase	TRERNA1;PTGIS;SLC9A8;KCNB1;SNAI1;B4GALT5;SPATA2;RNF114	ENSG00000231265;ENSG00000124212;ENSG00000124226;ENSG00000158480;ENSG00000158470;ENSG00000124216;ENSG00000197818;ENSG00000158445	NA	NA	NA	NA	Promoter	Promoter	Gene body
cg23324787	EH38E2953916	PLS	Low-DNase	C11orf74;RAG2	ENSG00000175097;C11orf74	NA	NA	NA	NA	Promoter	Promoter	Gene body
cg20050689	EH38E3050790	PLS	Low-DNase	LINC00943;SLC15A4;FLJ37505;TMEM132D;FZD10-AS1;LINC00508;CRAT8;TMEM132C;LINC00944;PIWIL1;RIMBP2;FZD10;GLT1D1;LINC00507	ENSG00000256128;ENSG00000060709;ENSG00000256193;ENSG00000151948;ENSG00000151952;ENSG00000256971;CRAT8;ENSG00000250208;ENSG00000181234;ENSG00000189238;FLJ37505;ENSG00000125207;ENSG00000139370;ENSG00000111432	NA	NA	NA	NA	Promoter	Promoter	Gene body
cg15814766	EH38E3203506	pELS	pELS	HIC1;DPH1;RTN4RL1;OVCA2;TSR1;SMG6;SRR;SGSM2	ENSG00000177374;ENSG00000167721;ENSG00000185924;ENSG00000167720;ENSG00000262664;ENSG00000070366;ENSG00000108963;ENSG00000141258	NA	NA	NA	NA	Promoter	Enhancer	Enhancer
cg15164761	NA	NA	NA	NA	NA	NA	NA	NA	NA	Promoter	Gene body	Gene body
cg09041483	EH38E3177256	pELS	pELS	ZNF629;BCL7C;TRIM72;CTF1;ITGAD	ENSG00000156886;ENSG00000099385;ENSG00000177238;ENSG00000150281;ENSG00000102870	NA	NA	NA	NA	Promoter	Enhancer	Enhancer
cg27057650	EH38E3140370	CA-H3K4me3	Low-DNase	IGDCC4;CILP;IGDCC3	ENSG00000138615;ENSG00000174498;ENSG00000103742	NA	NA	NA	NA	Promoter	Poised promoter	Gene body
cg15236044	EH38E3037441	dELS	Low-DNase	NA	NA	NA	NA	NA	NA	Gene body	Enhancer	Gene body
cg24517010	NA	NA	NA	NA	NA	NA	NA	NA	NA	Promoter	Gene body	Gene body
cg07247925	NA	NA	NA	NA	NA	chr19:15524715-15524838	L1MB5	LINE	L1	Promoter	Repeats	Repeats
cg14407108	NA	NA	NA	NA	NA	NA	NA	NA	NA	Promoter	Gene body	Gene body
cg18618000	EH38E3657337	dELS	Low-DNase	CSNK1G3;CEP120	ENSG00000168944;ENSG00000151292	chr5:123438359-123438448	MLT1K	LTR	ERVL-MaLR	Intergenic	Enhancer	Repeats
cg12019265	NA	NA	NA	NA	NA	chr15:36231299-36231795	L1MC3	LINE	L1	Enhancer	Repeats	Repeats
cg24326382	NA	NA	NA	NA	NA	NA	NA	NA	NA	Dual	Gene body	Gene body
cg13680613	EH38E2991350	dELS	Low-DNase	GRAMD1B;SCN3B	ENSG00000023171;ENSG00000166257	NA	NA	NA	NA	Promoter	Enhancer	Gene body
cg12619509	EH38E3163067	PLS	CA-only	DNASE1L2	ENSG00000167968	NA	NA	NA	NA	Dual	Promoter	Gene body
cg20485165	EH38E4262908	TF	Low-DNase	WFDC12;PI3;SLPI;WFDC5	ENSG00000124107;ENSG00000175121;ENSG00000168703;ENSG00000124102	NA	NA	NA	NA	Promoter	TF	Gene body
cg00036352	EH38E3868819	pELS	pELS	PSCA;GLI4;EPPK1;TSTA3;LYNX1;LY6K;HGH1;MAFA;PARP10;ZNF707;PUF60;EEF1D;TIGD5;ZNF623;PYCRL;MAPK15;GSDMD;FAM83H-AS1;NRBP2;NAPRT;GFUS;SCRIB;FBXL6;MROH6;SLC39A4;ZC3H3;LY6H;TOP1MT;OPLAH;GPIHBP1;MROH1;SCRT1;PYCR3;LINC00051;RHPN1;ZNF696;GRINA;ZFP41;WDR97;FAM83H;ARC;SCX;IQANK1;CCDC166;TMEM249;SLC52A2	ENSG00000185730;ENSG00000179832;ENSG00000178685;ENSG00000180155;ENSG00000185189;ENSG00000183309;ENSG00000182325;ENSG00000261587;ENSG00000167653;ENSG00000180921;PYCRL;ENSG00000198576;ENSG00000184428;ENSG00000255181;ENSG00000158106;ENSG00000261678;ENSG00000178814;ENSG00000160886;TSTA3;ENSG00000179886;ENSG00000277494;ENSG00000104518;ENSG00000261150;ENSG00000181085;ENSG00000104522;ENSG00000178719;ENSG00000147813;ENSG00000182759;ENSG00000014164;ENSG00000250571;ENSG00000254008;ENSG00000181638;ENSG00000147804;ENSG00000179698;ENSG00000181135;ENSG00000203499;ENSG00000260428;ENSG00000176956;ENSG00000104529;ENSG00000185803;FAM83H-AS1;ENSG00000104524;ENSG00000179950;ENSG00000180900;ENSG00000235173;ENSG00000204839	NA	NA	NA	NA	Promoter	Enhancer	Enhancer
cg15850520	NA	NA	NA	NA	NA	NA	NA	NA	NA	Promoter	Intergenic	Intergenic
cg24274659	NA	NA	NA	NA	NA	NA	NA	NA	NA	Promoter	Gene body	Gene body
cg21116846	EH38E3628461	PLS	Low-DNase	LINC02218;LINC02223;LINC02217;LINC02111	ENSG00000249662;ENSG00000248455;ENSG00000250822;ENSG00000249937	NA	NA	NA	NA	Promoter	Promoter	Gene body
cg27086028	NA	NA	NA	NA	NA	NA	NA	NA	NA	Dual	Gene body	Gene body
cg02085774	EH38E2736370	pELS	pELS	DKFZP434A062;C9orf69;QSOX2;GPSM1;FCN1;LOC101928786;LCN9;UBAC1;NACC2;CAMSAP1;ENTPD2;PPP1R26-AS1;KCNT1;SOHLH1;LCN10;LHX3	ENSG00000160360;ENSG00000130560;ENSG00000148386;ENSG00000054179;ENSG00000107187;LOC101928786;ENSG00000187922;C9orf69;ENSG00000225361;ENSG00000085265;ENSG00000130559;ENSG00000148411;ENSG00000262075;ENSG00000165643;ENSG00000107147;ENSG00000165661	NA	NA	NA	NA	Promoter	Enhancer	Enhancer
cg21421937	EH38E3725853	dELS	CA-only	LINC00222;CCDC162P;MICAL1;FIG4;PPIL6;SESN1;CD164;SCML4;CEP57L1;AK9;ZBTB24;SMPD2	ENSG00000203801;ENSG00000135587;ENSG00000146285;ENSG00000135535;ENSG00000112367;ENSG00000135596;ENSG00000155085;ENSG00000185250;ENSG00000080546;ENSG00000112365;ENSG00000183137;ENSG00000203799	NA	NA	NA	NA	Promoter	Enhancer	Gene body
cg26311995	NA	NA	NA	NA	NA	NA	NA	NA	NA	Promoter	Gene body	Gene body
cg21718927	EH38E1424730	dELS	Low-DNase	C1orf140;HLX;LINC01352	C1orf140;ENSG00000238078;ENSG00000136630	NA	NA	NA	NA	Intergenic	Enhancer	Intergenic
cg19487966	EH38E3467167	PLS	PLS	CLTCL1;LINC01634;LOC284865;MRPL40;VPREB1;DGCR11;LINC01664;TSSK2;DGCR9;SEPT5;CECR3;UFD1;HIRA;CLDN5;C22orf39;RTN4R;CDC45;SEPT5-GP1BB;ZDHHC8;IGLL5;LINC00895;DGCR10;CECR6;USP18;TBX1;AIFM3	ENSG00000040608;ENSG00000242259;CECR6;ENSG00000099904;ENSG00000100084;SEPT5-GP1BB;ENSG00000070010;ENSG00000185608;ENSG00000254709;ENSG00000241832;ENSG00000235295;ENSG00000070371;ENSG00000169575;DGCR9;ENSG00000183773;LOC284865;DGCR10;ENSG00000206203;ENSG00000184979;ENSG00000093009;ENSG00000235478;ENSG00000273311;SEPT5;ENSG00000184058;ENSG00000281548;ENSG00000184113	NA	NA	NA	NA	Promoter	Promoter	Promoter
cg16757015	NA	NA	NA	NA	NA	NA	NA	NA	NA	Promoter	Gene body	Gene body
cg23053986	EH38E2857177	CA-CTCF	Low-DNase	NA	NA	NA	NA	NA	NA	Intergenic	CTCF	Intergenic
cg08973688	EH38E3229494	dELS	Low-DNase	DLX4;TAC4	ENSG00000108813;ENSG00000176358	NA	NA	NA	NA	Intergenic	Enhancer	Intergenic
cg15111412	NA	NA	NA	NA	NA	NA	NA	NA	NA	Promoter	Gene body	Gene body
cg12396970	EH38E2385893	PLS	Low-DNase	SPZ1;MSH3;THBS4;CMYA5;TENT2;DHFR;HOMER1;JMY;PAPD4;FAM151B;MTX3;ANKRD34B;LINC01337;BHMT;BHMT2;SERINC5;DMGDH;ZFYVE16	ENSG00000164300;ENSG00000113318;ENSG00000152409;ENSG00000039319;ENSG00000152413;ENSG00000132840;ENSG00000152380;ENSG00000177034;ENSG00000164309;PAPD4;ENSG00000228716;ENSG00000113296;ENSG00000189127;ENSG00000251221;ENSG00000132837;ENSG00000164329;ENSG00000164299;ENSG00000145692	NA	NA	NA	NA	Dual	Promoter	Gene body
cg26688617	EH38E3407685	dELS	Low-DNase	C2orf82;MROH2A;DGKD;SNORC;ERFE;UGT1A4;UGT1A8;TRPM8;NEU2;UGT1A6;EFHD1;UGT1A10;ATG16L1;UGT1A9;UGT1A7;USP40;UGT1A3;SAG;HJURP;NGEF;UGT1A5;PRLH;TRAF3IP1;UGT1A1	ENSG00000182600;ENSG00000244474;ENSG00000144481;ENSG00000085978;ENSG00000244122;ENSG00000241119;C2orf82;ENSG00000185038;ENSG00000288705;ENSG00000204104;ENSG00000167165;ENSG00000066248;ENSG00000123485;ENSG00000077044;ENSG00000115488;ENSG00000242366;ENSG00000242515;ENSG00000071677;ENSG00000178752;ENSG00000288702;ENSG00000115468;ENSG00000130561;ENSG00000085982;ENSG00000241635	chr2:233385983-233386037	(TGTG)n	Simple_repeat	Simple_repeat	Promoter	Enhancer	Gene body
cg15456820	EH38E2090671	dELS	Low-DNase	C2orf54;MTERF4;SNED1;RTP5;AGXT;STK25;ATG4B;ANO7;HDLBP;GAL3ST2;THAP4;FARP2;BOK	ENSG00000172482;ENSG00000176720;ENSG00000122085;ENSG00000168397;ENSG00000006607;ENSG00000188011;C2orf54;ENSG00000176946;ENSG00000115694;ENSG00000115677;ENSG00000146205;ENSG00000162804;ENSG00000154252	NA	NA	NA	NA	Dual	Enhancer	Gene body
cg06853331	NA	NA	NA	NA	NA	NA	NA	NA	NA	Promoter	Gene body	Gene body
cg13939166	EH38E3921966	dELS	Low-DNase	CACNA1B	ENSG00000148408	NA	NA	NA	NA	Promoter	Enhancer	Gene body
cg11043990	NA	NA	NA	NA	NA	NA	NA	NA	NA	Promoter	Gene body	Gene body
cg03904891	EH38E3692602	dELS	Low-DNase	LINC01108	ENSG00000226673	NA	NA	NA	NA	Enhancer	Enhancer	Gene body
cg11770527	NA	NA	NA	NA	NA	NA	NA	NA	NA	Promoter	Gene body	Gene body
cg18678599	EH38E2879785	PLS	Low-DNase	NLRP3;ZNF496;TRIM58;ZNF124	ENSG00000196418;ENSG00000162714;ENSG00000162722;ENSG00000162711	NA	NA	NA	NA	Promoter	Promoter	Gene body
cg19262958	NA	NA	NA	NA	NA	NA	NA	NA	NA	Gene body	Gene body	Gene body
cg06223348	NA	NA	NA	NA	NA	NA	NA	NA	NA	Promoter	Gene body	Gene body
cg11897706	NA	NA	NA	NA	NA	NA	NA	NA	NA	Promoter	Gene body	Gene body
cg04307193	NA	NA	NA	NA	NA	NA	NA	NA	NA	Intergenic	Intergenic	Intergenic
cg09506871	EH38E4093567	CA-TF	Low-DNase	LINC00430	ENSG00000233528	NA	NA	NA	NA	Intergenic	TF	Intergenic
cg08021348	NA	NA	NA	NA	NA	chr2:20080826-20080966	MIRc	SINE	MIR	Enhancer	Repeats	Repeats
cg26991064	EH38E3261055	PLS	PLS	ZNF521	ENSG00000198795	NA	NA	NA	NA	Dual	Promoter	Promoter
cg16486198	EH38E3644004	dELS	Low-DNase	F2RL2;F2RL1;SV2C;IQGAP2;LINC01331	ENSG00000145703;ENSG00000122012;ENSG00000164220;ENSG00000164251;ENSG00000248673	NA	NA	NA	NA	Gene body	Enhancer	Gene body
cg25089231	NA	NA	NA	NA	NA	NA	NA	NA	NA	Promoter	Intergenic	Intergenic
cg15168723	NA	NA	NA	NA	NA	NA	NA	NA	NA	Promoter	Gene body	Gene body
cg09386049	EH38E3229237	dELS	Low-DNase	SLC35B1;SPOP;KAT7;NXPH3	ENSG00000121073;ENSG00000136504;ENSG00000121067;ENSG00000182575	NA	NA	NA	NA	Promoter	Enhancer	Gene body
cg18771857	EH38E3664528	pELS	pELS	MZB1;PCDHB12;SLC23A1;PCDHA5;SNHG4;LRRTM2;PAIP2;CTNNA1;DND1;PCDHGB1;MYOT;PCDHGB2;PCDHGA2;SPATA24;PCDHB3;CD14;PROB1;MATR3;GFRA3;ECSCR;KLHL3;DNAJC18;SIL1	ENSG00000249751;ENSG00000170476;ENSG00000146006;ENSG00000170469;ENSG00000146021;ENSG00000044115;ENSG00000120328;ENSG00000146013;ENSG00000113205;ENSG00000120725;ENSG00000204965;ENSG00000253910;ENSG00000170482;ENSG00000256453;ENSG00000281398;ENSG00000120729;ENSG00000015479;ENSG00000228672;ENSG00000254221;ENSG00000170458;ENSG00000120727;ENSG00000170464;ENSG00000081853	NA	NA	NA	NA	Dual	Enhancer	Enhancer
cg07933230	EH38E3312982	pELS	pELS	SNRNP70;CGB1;PPFIA3;LIN7B;TRPM4;KCNA7;CGB2;C19orf73;HRC	ENSG00000177380;ENSG00000267631;ENSG00000130529;ENSG00000104848;ENSG00000130528;ENSG00000104863;ENSG00000221916;ENSG00000104818;ENSG00000104852	NA	NA	NA	NA	Promoter	Enhancer	Enhancer
cg16393154	EH38E4152859	dELS	Low-DNase	LOC101927817;RPL13;CHMP1A;DPEP1;CPNE7;SPATA33	ENSG00000167526;ENSG00000015413;ENSG00000178773;ENSG00000167523;LOC101927817;ENSG00000131165	NA	NA	NA	NA	Promoter	Enhancer	Gene body
cg08646531	EH38E3511266	dELS	Low-DNase	CSPG5;SCAP;ELP6;DHX30;SMARCC1	ENSG00000163832;ENSG00000173473;ENSG00000132153;ENSG00000114646;ENSG00000114650	NA	NA	NA	NA	Intergenic	Enhancer	Intergenic
cg15989013	EH38E1412794	dELS	Low-DNase	ARL8A;PPP1R12B;LGR6;CYB5R1;SYT2;KDM5B;UBE2T	ENSG00000077157;ENSG00000133067;ENSG00000143858;ENSG00000077152;ENSG00000143862;ENSG00000117139;ENSG00000159348	NA	NA	NA	NA	Promoter	Enhancer	Gene body
cg24360628	NA	NA	NA	NA	NA	chr14:29166584-29167004	MER74C	LTR	ERVL	Intergenic	Repeats	Repeats
cg03221149	EH38E1539114	dELS	CA-only	OR9G4;OR5M8;OR5D14;OR5R1;OR4P4;OR5D18;OR8U1;OR5W2;OR8H2;OR5M10;OR4C11;OR4C6;OR8K3;OR8H1;OR5T1;OR5T3;OR5T2;OR8J3;OR5D16;OR8J1;OR4A15;OR8I2;OR5AK2;OR5L2;OR5M11;OR5L1;OR4A16;OR10AG1;OR4C46;OR4C16;OR5M3;TRIM51;OR5AP2;OR8K1;OR5AR1;OR5M1;OR4A5;OR4S2;OR5J2;OR5D13;OR4C15;OR5F1;OR5M9;OR5AS1;OR8K5;OR5I1;OR9G1;OR8H3	ENSG00000186113;ENSG00000174970;ENSG00000167822;ENSG00000172199;ENSG00000181752;ENSG00000167825;ENSG00000174914;ENSG00000181371;ENSG00000254834;ENSG00000280314;ENSG00000172464;ENSG00000172489;ENSG00000174937;ENSG00000205029;ENSG00000181958;ENSG00000181718;ENSG00000279514;ENSG00000150269;ENSG00000172188;ENSG00000181698;ENSG00000150261;ENSG00000186119;ENSG00000181961;OR5R1;ENSG00000205030;ENSG00000172154;ENSG00000172459;ENSG00000174982;ENSG00000279761;ENSG00000174957;ENSG00000279395;ENSG00000187612;ENSG00000149133;ENSG00000181273;ENSG00000181767;ENSG00000181903;ENSG00000181927;ENSG00000255223;ENSG00000181785;ENSG00000221840;ENSG00000124900;ENSG00000181693;ENSG00000172487;ENSG00000172457;ENSG00000181761;ENSG00000255012;ENSG00000185926;ENSG00000181939	chr11:56715620-56716788	Tigger3b	DNA	TcMar-Tigger	Intergenic	Enhancer	Repeats
cg26781797	EH38E3384370	dELS	Low-DNase	DYNC1I2	ENSG00000077380	chr2:171718781-171718987	MIRb	SINE	MIR	Promoter	Enhancer	Repeats
cg00018229	EH38E3995650	pELS	Low-DNase	GNPAT;ARV1;FAM89A;COG2;C1orf198;TTC13;C1orf131;TRIM67;AGT;CAPN9	ENSG00000143633;ENSG00000116906;ENSG00000135775;ENSG00000135773;ENSG00000143643;ENSG00000119280;ENSG00000182118;ENSG00000119283;ENSG00000173409;ENSG00000135744	NA	NA	NA	NA	Dual	Enhancer	Gene body
cg08546406	NA	NA	NA	NA	NA	chr6:139025982-139026278	MER33	DNA	hAT-Charlie	Intergenic	Repeats	Repeats
cg08089777	NA	NA	NA	NA	NA	chr8:128140238-128140638	MER45B	DNA	hAT-Tip100	Intergenic	Repeats	Repeats
cg09600715	EH38E2542729	pELS	pELS	HIBADH;HOXA2;JAZF1;TAX1BP1;HOXA11;HOXA4;KIAA0087;HOXA7;HOXA3;SKAP2;HOXA10;HOXA6;HOXA9;EVX1;HOXA1;HOXA5;HOXA13;C7orf71;NPVF	ENSG00000197576;ENSG00000122548;ENSG00000106052;ENSG00000106031;ENSG00000106004;ENSG00000105991;ENSG00000153814;ENSG00000105997;ENSG00000105996;ENSG00000005073;ENSG00000106006;ENSG00000105954;ENSG00000122592;ENSG00000253293;ENSG00000106038;ENSG00000106049;ENSG00000078399;ENSG00000005020;C7orf71	NA	NA	NA	NA	Gene body	Enhancer	Enhancer
cg03922423	EH38E2675063	dELS	Low-DNase	GSDMD;MAPK15;ZC3H3;TOP1MT;IQANK1;GLI4;RHPN1;LYNX1;ZNF696;ZFP41	ENSG00000181638;ENSG00000203499;ENSG00000180155;ENSG00000104518;ENSG00000250571;ENSG00000184428;ENSG00000185730;ENSG00000158106;ENSG00000181085;ENSG00000014164	NA	NA	NA	NA	Gene body	Enhancer	Gene body
cg18800918	EH38E4294471	CA	Low-DNase	SCN10A;SCN5A	ENSG00000185313;ENSG00000183873	NA	NA	NA	NA	Dual	Gene body	Gene body
cg02865818	EH38E3676588	PLS	PLS	WWC1;TENM2	ENSG00000145934;ENSG00000113645	NA	NA	NA	NA	Promoter	Promoter	Promoter
cg01226653	EH38E2392608	PLS	PLS	GPR150;GLRX	ENSG00000173221;ENSG00000178015	NA	NA	NA	NA	Promoter	Promoter	Promoter
cg09833331	EH38E4173623	dELS	Low-DNase	LINC00482;SLC38A10	ENSG00000185168;ENSG00000157637	NA	NA	NA	NA	Promoter	Enhancer	Gene body
cg20368301	NA	NA	NA	NA	NA	chr12:113547741-113547988	MLT1H2	LTR	ERVL-MaLR	Enhancer	Repeats	Repeats
cg16775824	EH38E3540719	dELS	Low-DNase	SLCO2A1;ACKR4;A4GNT;RAB6B;ACPP;C3orf36;NPHP3;ACAD11;TMEM108-AS1;BFSP2-AS1;NUDT16P1;UBA5;LINC02000;CPNE4;TOPBP1;BFSP2;NME9;SRPRB;TMEM108;TF;CDV3	ENSG00000196353;ENSG00000174640;ENSG00000081307;ENSG00000091513;ENSG00000144868;ENSG00000181322;ENSG00000170819;ENSG00000163781;ENSG00000113971;ENSG00000249993;ENSG00000091527;ENSG00000118017;ENSG00000288547;ENSG00000154917;ENSG00000129048;ENSG00000251011;ENSG00000243832;NUDT16P1;ENSG00000240303;ENSG00000144867;ACPP	NA	NA	NA	NA	Enhancer	Enhancer	Intergenic
cg06931676	NA	NA	NA	NA	NA	NA	NA	NA	NA	Promoter	Gene body	Gene body
cg07998216	NA	NA	NA	NA	NA	NA	NA	NA	NA	Gene body	Gene body	Gene body
cg19907913	EH38E4153256	pELS	Low-DNase	RFLNB	ENSG00000183688	NA	NA	NA	NA	Promoter	Enhancer	Gene body
cg03069638	EH38E3359635	PLS	PLS	COA5;MGAT4A;KIAA1211L;CNGA3;INPP4A;UNC50	ENSG00000115446;ENSG00000040933;ENSG00000071073;ENSG00000144191;ENSG00000183513;KIAA1211L	NA	NA	NA	NA	Promoter	Promoter	Promoter
cg06749269	NA	NA	NA	NA	NA	chr1:9005345-9005503	MER106B	DNA	hAT-Charlie	Gene body	Repeats	Repeats
cg25979992	EH38E3510594	dELS	Low-DNase	PRSS45;RTP3;TDGF1;TMIE;LTF;ALS2CL;PRSS50;LRRC2	PRSS45;ENSG00000163825;ENSG00000241186;ENSG00000181585;ENSG00000163827;ENSG00000012223;ENSG00000178038;ENSG00000283706	NA	NA	NA	NA	Dual	Enhancer	Gene body
cg00521935	EH38E2942282	dELS	Low-DNase	OR10A4;PRKCDBP;OR56B4;TIMM10B;OR6A2;OR52W1;OR56A3;C11orf42;TRIM3;OR56A5;OR52E4;OR52L1;OR52B2;OR2AG2;OR56A4;OR2AG1;SMPD1;CCKBR;HPX;ARFIP2;OR56A1;OR10A5;DNHD1;APBB1	ENSG00000175485;PRKCDBP;ENSG00000132286;ENSG00000132254;ENSG00000166311;ENSG00000166313;ENSG00000110171;ENSG00000183313;ENSG00000180878;ENSG00000255307;ENSG00000180934;ENSG00000110148;ENSG00000188124;ENSG00000180919;ENSG00000179532;ENSG00000183389;ENSG00000184933;ENSG00000279486;ENSG00000110169;ENSG00000188691;ENSG00000184478;ENSG00000180974;ENSG00000170782;ENSG00000166363	NA	NA	NA	NA	Promoter	Enhancer	Gene body
cg07041616	NA	NA	NA	NA	NA	NA	NA	NA	NA	Gene body	Gene body	Gene body
cg16327477	EH38E2964523	dELS	CA-only	TALAM1;EHBP1L1;SCYL1;KCNK7;LTBP3;FAM89B;ZNRD2	ENSG00000168056;ENSG00000173465;ENSG00000173442;ENSG00000176973;TALAM1;ENSG00000173338;ENSG00000142186	NA	NA	NA	NA	Promoter	Enhancer	Gene body
cg23643927	EH38E3564934	dELS	Low-DNase	DLG1;BDH1;LINC02012	ENSG00000272989;ENSG00000075711;ENSG00000161267	NA	NA	NA	NA	Promoter	Enhancer	Gene body
cg26917746	EH38E4422692	CA-H3K4me3	Low-DNase	NA	NA	NA	NA	NA	NA	Gene body	Poised promoter	Gene body
cg02168159	EH38E3701136	dELS	Low-DNase	NA	NA	NA	NA	NA	NA	Promoter	Enhancer	Gene body
cg06641392	EH38E2917118	pELS	Low-DNase	PDE6C	ENSG00000095464	NA	NA	NA	NA	Promoter	Enhancer	Intergenic
cg07214539	EH38E3188534	dELS	Low-DNase	WWP2;CLEC18C;PDXDC2P-NPIPB14P;PDPR;CLEC18A;NOB1	ENSG00000198373;ENSG00000157335;ENSG00000141101;ENSG00000157322;ENSG00000090857;ENSG00000196696	NA	NA	NA	NA	Promoter	Enhancer	Gene body
cg26382635	NA	NA	NA	NA	NA	NA	NA	NA	NA	Promoter	Gene body	Gene body
cg23152055	EH38E3146813	PLS	PLS	ODF3L1;TBC1D21;NEIL1;NEO1;SCAMP5;COMMD4;TMEM266;LOC105376731;CPLX3;MAN2C1;ACSBG1	ENSG00000213578;LOC105376731;ENSG00000067141;ENSG00000140398;ENSG00000182950;ENSG00000140365;ENSG00000167139;ENSG00000198794;ENSG00000103740;ENSG00000169758;ENSG00000140400	NA	NA	NA	NA	Promoter	Promoter	Promoter
cg13097342	EH38E4434005	pELS	pELS	SFRP4;LOC100506725;STARD3NL;TRG-AS1	LOC100506725;ENSG00000106483;ENSG00000281103;ENSG00000010270	NA	NA	NA	NA	Promoter	Enhancer	Enhancer
cg07721777	NA	NA	NA	NA	NA	chr10:128402515-128403052	MLT1F2	LTR	ERVL-MaLR	Intergenic	Repeats	Repeats
cg24056402	NA	NA	NA	NA	NA	NA	NA	NA	NA	Gene body	Gene body	Gene body
cg03842809	EH38E3456380	PLS	Low-DNase	RCAN1;LINC01426;KCNE1;KCNE2;KCNE1B;C21orf140;CLIC6	ENSG00000222018;ENSG00000159197;KCNE1B;ENSG00000159200;ENSG00000159212;ENSG00000234380;ENSG00000180509	NA	NA	NA	NA	Promoter	Promoter	Gene body
cg02511568	NA	NA	NA	NA	NA	NA	NA	NA	NA	Promoter	Gene body	Gene body
cg04367617	EH38E3619773	pELS	Low-DNase	CCDC110;UFSP2;FAM149A;PDLIM3;SORBS2;KLKB1;TLR3	ENSG00000109794;ENSG00000164344;ENSG00000168491;ENSG00000154556;ENSG00000164342;ENSG00000109775;ENSG00000154553	NA	NA	NA	NA	Promoter	Enhancer	Gene body
cg14957214	EH38E2158599	PLS	PLS	LINC01521;PATZ1;HORMAD2-AS1	ENSG00000213888;ENSG00000100105;ENSG00000227117	NA	NA	NA	NA	Dual	Promoter	Promoter
cg13989888	NA	NA	NA	NA	NA	NA	NA	NA	NA	Promoter	Gene body	Gene body
cg05767351	NA	NA	NA	NA	NA	NA	NA	NA	NA	Promoter	Gene body	Gene body
cg09693508	EH38E3153696	PLS	PLS	SV2B;KIF7;LINC00928;TICRR;WDR93;HAPLN3;PLIN1;RLBP1;LINC00052;PEX11A	ENSG00000259527;ENSG00000140527;ENSG00000259218;ENSG00000185518;ENSG00000166819;ENSG00000140522;ENSG00000140534;ENSG00000166821;ENSG00000140511;ENSG00000166813	NA	NA	NA	NA	Promoter	Promoter	Promoter
cg18902795	NA	NA	NA	NA	NA	NA	NA	NA	NA	Enhancer	Gene body	Gene body
cg02524045	NA	NA	NA	NA	NA	NA	NA	NA	NA	Promoter	Intergenic	Intergenic
cg09235185	EH38E3812037	CA-H3K4me3	Low-DNase	NA	NA	NA	NA	NA	NA	Gene body	Poised promoter	Gene body
cg01637548	EH38E3449540	pELS	pELS	SLC2A4RG;OPRL1;TCEA2;DNAJC5;ABHD16B;SAMD10;ZBTB46;LIME1;LINC00176;SOX18;ZNF512B;PRPF6;UCKL1	ENSG00000198276;ENSG00000125520;ENSG00000203896;ENSG00000125510;ENSG00000130584;ENSG00000203883;ENSG00000130590;ENSG00000101161;ENSG00000183260;ENSG00000171703;ENSG00000101152;LINC00176;ENSG00000196700	NA	NA	NA	NA	Promoter	Enhancer	Enhancer
cg27234350	NA	NA	NA	NA	NA	NA	NA	NA	NA	Promoter	Gene body	Gene body
cg03725192	EH38E3161476	dELS	Low-DNase	SSTR5-AS1;TPSG1;SSTR5;C1QTNF8;CACNA1H	ENSG00000196557;ENSG00000116176;ENSG00000184471;ENSG00000162009;ENSG00000261713	NA	NA	NA	NA	Intergenic	Enhancer	Intergenic
cg08458711	EH38E2813105	dELS	Low-DNase	DHCR24;BSND;TTC22;TMEM61;PCSK9	ENSG00000169174;ENSG00000162399;ENSG00000006555;ENSG00000143001;ENSG00000116133	NA	NA	NA	NA	Enhancer	Enhancer	Gene body
cg10887945	NA	NA	NA	NA	NA	NA	NA	NA	NA	Gene body	Gene body	Gene body
cg06189133	EH38E4194753	CA-TF	Low-DNase	INSL3	ENSG00000248099	NA	NA	NA	NA	Gene body	TF	Gene body
cg04394939	EH38E3280520	dELS	Low-DNase	ATP5F1D;SBNO2;ARHGAP45;STK11;CBARP	ENSG00000099624;ENSG00000180448;ENSG00000099625;ENSG00000064932;ENSG00000118046	NA	NA	NA	NA	Gene body	Enhancer	Gene body
cg20989218	EH38E2903070	dELS	Low-DNase	C10orf107;TMEM26	ENSG00000196932;C10orf107	NA	NA	NA	NA	Promoter	Enhancer	Gene body
cg16554882	EH38E3889106	pELS	pELS	C9orf64;FRMD3;SPATA31D1;IDNK;RMI1;HNRNPK;GKAP1;LINC01507;RASEF;SPATA31D3;SPATA31D4;KIF27;SLC28A3;UBQLN1;TLE1;TLE4	ENSG00000165115;ENSG00000165105;ENSG00000214929;ENSG00000106829;ENSG00000178966;ENSG00000148057;ENSG00000165119;ENSG00000165118;ENSG00000165113;ENSG00000189357;ENSG00000135018;ENSG00000197506;ENSG00000196781;ENSG00000230945;ENSG00000172159;ENSG00000186788	NA	NA	NA	NA	Dual	Enhancer	Enhancer
cg08894534	EH38E3328189	pELS	pELS	SMC6;RAD51AP2;GEN1;MSGN1	ENSG00000178295;ENSG00000151379;ENSG00000163029;ENSG00000214842	NA	NA	NA	NA	Promoter	Enhancer	Enhancer
cg03008387	EH38E3448769	dELS	CA-only	NKAIN4;LIME1;SOX18;EEF1A2;PTK6;COL20A1;SRMS;ARFGAP1;CHRNA4;KCNQ2;BIRC7	ENSG00000203896;ENSG00000203883;ENSG00000101213;ENSG00000101197;ENSG00000101199;ENSG00000125508;ENSG00000101203;ENSG00000101204;ENSG00000101210;ENSG00000101198;ENSG00000075043	NA	NA	NA	NA	Gene body	Enhancer	Gene body
cg20896233	EH38E4241429	PLS	PLS	LOC101927196;FSIP2	ENSG00000188738;LOC101927196	NA	NA	NA	NA	Promoter	Promoter	Promoter
cg07493853	EH38E3771727	dELS	Low-DNase	RAMP3;H2AZ2;PPIA;NPC1L1;PURB;MYO1G;NACAD;SNHG15;CCM2;ADCY1;ZMIZ2;MYL7	ENSG00000164742;ENSG00000136286;ENSG00000105968;ENSG00000136274;ENSG00000122679;ENSG00000136280;ENSG00000146676;ENSG00000015520;ENSG00000232956;ENSG00000122515;ENSG00000106631;ENSG00000196262	NA	NA	NA	NA	Intergenic	Enhancer	Intergenic
cg08353119	EH38E1339565	dELS	Low-DNase	MYCL;PABPC4;NT5C1A;HEYL;HPCAL4	ENSG00000116983;ENSG00000163909;ENSG00000116981;ENSG00000116990;ENSG00000090621	NA	NA	NA	NA	Intergenic	Enhancer	Intergenic
cg06288914	EH38E2358186	dELS	Low-DNase	FAM105A;DNAH5;TRIO	ENSG00000039139;FAM105A;ENSG00000038382	NA	NA	NA	NA	Promoter	Enhancer	Gene body
cg18178458	NA	NA	NA	NA	NA	NA	NA	NA	NA	Gene body	Gene body	Gene body
cg09313740	EH38E4041465	pELS	CA-only	FOLR1;FOLR2;PHOX2A;INPPL1	ENSG00000165462;ENSG00000110195;ENSG00000165457;ENSG00000165458	NA	NA	NA	NA	Promoter	Enhancer	Gene body
cg24377160	EH38E3958685	pELS	Low-DNase	LDLRAP1;NBPF3;SLC30A2;PAFAH2;PAQR7;STMN1;RUNX3;FAM110D;CNKSR1;LDLRAD2;TMEM57;SELENON;HTR1D;RHD;C1QC;TRIM63;EXTL1;MAN1C1;AUNIP;MTFR1L	ENSG00000117643;ENSG00000158008;ENSG00000127423;ENSG00000158006;ENSG00000157978;ENSG00000187010;ENSG00000159189;ENSG00000162430;ENSG00000158014;TMEM57;ENSG00000182749;ENSG00000158022;ENSG00000197245;ENSG00000179546;ENSG00000020633;ENSG00000117640;ENSG00000117632;ENSG00000142675;ENSG00000187942;ENSG00000142794	NA	NA	NA	NA	Promoter	Enhancer	Intergenic
cg08949053	NA	NA	NA	NA	NA	NA	NA	NA	NA	Promoter	Gene body	Gene body
cg19580263	EH38E1727560	dELS	dELS	LIN52;COQ6;ALDH6A1;ENTPD5;ABCD4;BBOF1;ACOT4;FAM161B;ZNF410	ENSG00000119636;ENSG00000119725;ENSG00000156050;ENSG00000205659;ENSG00000119711;ENSG00000187097;ENSG00000119723;ENSG00000119688;ENSG00000177465	NA	NA	NA	NA	Dual	Enhancer	Enhancer
cg09471234	EH38E1342800	dELS	dELS	CDC20;KLF17;SZT2;ST3GAL3;ATP6V0B;IPO13;B4GALT2;DPH2;MED8;KDM4A;ARTN;SLC6A9;CCDC24	ENSG00000132768;ENSG00000171872;ENSG00000198198;ENSG00000117411;ENSG00000117408;ENSG00000159214;ENSG00000159479;ENSG00000126091;ENSG00000117399;ENSG00000117410;ENSG00000196517;ENSG00000117407;ENSG00000066135	NA	NA	NA	NA	Dual	Enhancer	Enhancer
cg01908133	EH38E3538447	dELS	Low-DNase	LINC01565;DNAJB8;GATA2	ENSG00000179407;ENSG00000179348;ENSG00000198685	chr3:128482165-128482267	MIR3	SINE	MIR	Dual	Enhancer	Repeats
cg17438830	NA	NA	NA	NA	NA	chr4:7917934-7918040	MIR3	SINE	MIR	Promoter	Repeats	Repeats
cg17213195	EH38E3585881	dELS	Low-DNase	REST;NOA1;HOPX;POLR2B;IGFBP7;SPINK2	ENSG00000047315;ENSG00000163453;ENSG00000084093;ENSG00000128040;ENSG00000171476;ENSG00000084092	chr4:57077795-57077958	MIRb	SINE	MIR	Gene body	Enhancer	Repeats
cg25576801	EH38E2899588	dELS	Low-DNase	LRRC18;WDFY4;VSTM4;ARHGAP22	ENSG00000165383;ENSG00000128805;ENSG00000128815;ENSG00000165633	chr10:48724195-48724301	L2b	LINE	L2	Gene body	Enhancer	Repeats
cg22587211	EH38E2460203	dELS	Low-DNase	HLA-DOA;HLA-DMB;PSMB8-AS1	ENSG00000204252;ENSG00000242574;ENSG00000204261	chr6:32883857-32884205	LTR16C	LTR	ERVL	Intergenic	Enhancer	Repeats
cg20689531	EH38E2801272	dELS	dELS	AZIN2;TMEM234;ZBTB8A;HPCA;EIF3I;FAM229A;IQCC;RBBP4;YARS1;FNDC5;TMEM54;KIAA1522;ZBTB8B;TRIM62;RNF19B;GJB3;AK2;SYNC;ZNF362;CCDC28B;TSSK3;YARS;PHC2;S100PBP;BSDC1;ZBTB8OS;ZSCAN20;TXLNA	ENSG00000121900;ENSG00000121903;ENSG00000084623;ENSG00000116525;ENSG00000162520;ENSG00000160094;ENSG00000273274;ENSG00000225828;ENSG00000188910;ENSG00000116497;ENSG00000134686;ENSG00000162526;ENSG00000160097;ENSG00000162521;ENSG00000176261;ENSG00000121905;ENSG00000134684;ENSG00000160050;ENSG00000142920;ENSG00000160051;ENSG00000160055;ENSG00000162522;ENSG00000116514;ENSG00000160062;YARS;ENSG00000004455;ENSG00000160058;ENSG00000084652	chr1:32761596-32761775	MIRb	SINE	MIR	Dual	Enhancer	Enhancer
cg10252369	EH38E2005634	dELS	CA-only	LINC01628;LINC01799;LINC01812;LINC01829;LINC01873;LINC01828;LINC01797	ENSG00000232688;ENSG00000237179;ENSG00000230525;ENSG00000236780;ENSG00000237013;ENSG00000232164;ENSG00000235885	NA	NA	NA	NA	Intergenic	Enhancer	Intergenic
cg06907898	EH38E2102938	pELS	Low-DNase	NA	NA	NA	NA	NA	NA	Promoter	Enhancer	Intergenic
cg02476628	EH38E3215736	pELS	Low-DNase	SPAG5;SGK494;ALDOC;RSKR	SGK494;ENSG00000167524;ENSG00000109107;ENSG00000076382	NA	NA	NA	NA	Promoter	Enhancer	Gene body
cg04036182	NA	NA	NA	NA	NA	NA	NA	NA	NA	Gene body	Gene body	Gene body
cg04746708	NA	NA	NA	NA	NA	chr8:56059841-56060196	L1MB2	LINE	L1	Intergenic	Repeats	Repeats
cg02106385	NA	NA	NA	NA	NA	NA	NA	NA	NA	Gene body	Gene body	Gene body
cg18630855	NA	NA	NA	NA	NA	NA	NA	NA	NA	Promoter	Gene body	Gene body
cg00936442	EH38E4458853	dELS	Low-DNase	KBTBD11;ARHGEF10;KBTBD11-OT1;MYOM2	ENSG00000176595;ENSG00000253696;ENSG00000036448;ENSG00000104728	NA	NA	NA	NA	Promoter	Enhancer	Gene body
cg21415890	NA	NA	NA	NA	NA	NA	NA	NA	NA	Intergenic	Intergenic	Intergenic
cg07143586	NA	NA	NA	NA	NA	NA	NA	NA	NA	Gene body	Gene body	Gene body
cg25307811	NA	NA	NA	NA	NA	NA	NA	NA	NA	Promoter	Gene body	Gene body
cg01053259	EH38E2997907	dELS	Low-DNase	LINC00942;ADIPOR2;WNT5B	ENSG00000006831;ENSG00000249628;ENSG00000111186	NA	NA	NA	NA	Promoter	Enhancer	Gene body
cg06814952	NA	NA	NA	NA	NA	NA	NA	NA	NA	Promoter	Gene body	Gene body
cg13856812	EH38E3208669	pELS	Low-DNase	MYH8;STX8;MYH1;GAS7;GSG1L2;DHRS7C;RCVRN;NTN1;USP43;CFAP52;GLP2R	ENSG00000065325;ENSG00000109061;ENSG00000007237;ENSG00000109047;ENSG00000184544;ENSG00000170310;ENSG00000214978;ENSG00000065320;ENSG00000154914;ENSG00000133020;ENSG00000166596	chr17:9648322-9648682	L2c	LINE	L2	Promoter	Enhancer	Repeats
cg16001713	EH38E1859184	pELS	Low-DNase	CCL1;AATF;PIGW;CCL3;MYO19;LYZL6;CCL4L2;CCL4;LHX1;GGNBP2;CCL23;TBC1D3B;C17orf78;CCL3L3;MRM1;DHRS11	ENSG00000278259;ENSG00000274736;ENSG00000275700;ENSG00000275722;ENSG00000274808;ENSG00000278535;ENSG00000278505;ENSG00000276070;ENSG00000277632;ENSG00000108702;ENSG00000277161;ENSG00000278619;ENSG00000273706;ENSG00000278311;ENSG00000275302;CCL3L3	NA	NA	NA	NA	Dual	Enhancer	Gene body
cg00932612	EH38E4191910	CA-TF	Low-DNase	STXBP2;CLEC4G;MCEMP1;FCER2;CAMSAP3;PCP2;XAB2;RETN;C19orf45;PET100	ENSG00000104918;ENSG00000229833;ENSG00000076826;ENSG00000183019;ENSG00000104921;ENSG00000076924;ENSG00000174788;ENSG00000076944;ENSG00000182566;C19orf45	NA	NA	NA	NA	Gene body	TF	Gene body
cg03710029	EH38E3250198	dELS	CA-CTCF	AATK-AS1;BAHCC1;FSCN2;CEP131;LINC00482;TEPSIN;LOC105371925;TMEM105;NDUFAF8;SLC38A10	AATK-AS1;ENSG00000167302;ENSG00000224877;LOC105371925;ENSG00000186765;ENSG00000141577;ENSG00000185332;ENSG00000157637;ENSG00000266074;ENSG00000185168	NA	NA	NA	NA	Promoter	Enhancer	CTCF
cg01868487	EH38E4008382	pELS	Low-DNase	WDFY4;LRRC18;VSTM4;PGBD3;FAM170B;ASAH2;FRMPD2;ARHGAP22	ENSG00000165633;ENSG00000128815;ENSG00000172538;PGBD3;ENSG00000128805;ENSG00000170324;ENSG00000188611;ENSG00000165383	NA	NA	NA	NA	Promoter	Enhancer	Intergenic
cg18371789	NA	NA	NA	NA	NA	chr19:44613016-44613182	MIRb	SINE	MIR	Promoter	Repeats	Repeats
cg27500798	EH38E4008654	PLS	Low-DNase	CHAT;DRGX;OGDHL;SLC18A3;ASAH2;AGAP6;ERCC6;C10orf53	ENSG00000197444;ENSG00000178645;ENSG00000188611;ENSG00000187714;ENSG00000204149;ENSG00000225830;ENSG00000070748;ENSG00000165606	NA	NA	NA	NA	Promoter	Promoter	Intergenic
cg00845956	NA	NA	NA	NA	NA	chr19:32723253-32723548	AluY	SINE	Alu	Gene body	Repeats	Repeats
cg14728276	EH38E3958833	PLS	PLS	FAM110D;HMGN2;NR0B2;SELENON;LOC101928324;CNKSR1;AIM1L;EXTL1	AIM1L;ENSG00000198830;ENSG00000131910;ENSG00000197245;ENSG00000162430;ENSG00000142675;LOC101928324;ENSG00000158008	NA	NA	NA	NA	Promoter	Promoter	Promoter
cg04798796	NA	NA	NA	NA	NA	NA	NA	NA	NA	Promoter	Gene body	Gene body
cg17870768	EH38E3695518	dELS	Low-DNase	NRSN1	ENSG00000152954	chr6:20711575-20712145	MLT1L	LTR	ERVL-MaLR	Gene body	Enhancer	Repeats
cg06629086	EH38E3001096	pELS	pELS	IFFO1;CHD4;CD4;LPAR5;ING4;COPS7A;SCARNA10;GAPDH;ACRBP;ZNF384;NOP2;PIANP	ENSG00000111641;ENSG00000010610;ENSG00000111644;ENSG00000184574;ENSG00000139200;ENSG00000010295;ENSG00000111652;ENSG00000126746;ENSG00000111653;ENSG00000239002;ENSG00000111642;ENSG00000111640	NA	NA	NA	NA	Gene body	Enhancer	Enhancer
cg14317075	NA	NA	NA	NA	NA	chr3:46611962-46612257	L1MD2	LINE	L1	Promoter	Repeats	Repeats
cg22785643	NA	NA	NA	NA	NA	chr20:62939236-62939728	L2	LINE	L2	Promoter	Repeats	Repeats
cg25223652	EH38E2498268	dELS	CA-only	NA	NA	NA	NA	NA	NA	Intergenic	Enhancer	Intergenic
cg05212678	EH38E3767429	PLS	PLS	NPSR1;KIAA0895;SEPT7-AS1;LOC100506725;SEPT7;DPY19L1;SFRP4;EEPD1	ENSG00000122547;SEPT7-AS1;LOC100506725;SEPT7;ENSG00000173852;ENSG00000106483;ENSG00000164542;ENSG00000187258	NA	NA	NA	NA	Dual	Promoter	Promoter
cg05780782	EH38E3351321	pELS	pELS	MPHOSPH10;ATP6V1B1-AS1;MCEE;VAX2;TGFA;LINC01143	ENSG00000124370;ENSG00000124383;ENSG00000237751;ENSG00000239322;ENSG00000116035;ENSG00000163235	NA	NA	NA	NA	Dual	Enhancer	Enhancer
cg20327163	EH38E3157128	pELS	pELS	LINC00924;NR2F2;LINC01197;LINC01582;SPATA8	ENSG00000185551;ENSG00000185594;ENSG00000259611;LINC01197;ENSG00000259134	NA	NA	NA	NA	Dual	Enhancer	Enhancer
cg09573475	EH38E3478787	dELS	dELS	APOL4;APOL2;TXN2;MYH9;APOL1	ENSG00000100336;ENSG00000100342;ENSG00000128335;ENSG00000100345;ENSG00000100348	NA	NA	NA	NA	Dual	Enhancer	Enhancer
cg05259802	NA	NA	NA	NA	NA	NA	NA	NA	NA	Intergenic	Gene body	Gene body
cg06109339	EH38E1832954	pELS	pELS	TAF1C;NECAB2;SLC38A8;DNAAF1;HSDL1;MBTPS1	ENSG00000140943;ENSG00000103168;ENSG00000166558;ENSG00000154099;ENSG00000103154;ENSG00000103160	NA	NA	NA	NA	Promoter	Enhancer	Enhancer
cg24092170	NA	NA	NA	NA	NA	chr18:69957788-69958320	L2b	LINE	L2	Promoter	Repeats	Repeats
cg19847936	EH38E2783655	CA-CTCF	Low-DNase	SLC45A1;LINC01714	ENSG00000227634;ENSG00000162426	NA	NA	NA	NA	Gene body	CTCF	Gene body
cg23456304	EH38E3409919	dELS	CA-only	ACKR3;ASB18;COPS8;IQCA1;GBX2	ENSG00000132321;ENSG00000168505;ENSG00000198612;ENSG00000182177;ENSG00000144476	NA	NA	NA	NA	Intergenic	Enhancer	Gene body
cg21915368	NA	NA	NA	NA	NA	NA	NA	NA	NA	Dual	Gene body	Gene body
cg19795817	EH38E4060168	PLS	PLS	IPO8;H3F3C;H3-5;C12orf71;TSPAN11;OVCH1;FGD4;LINC00941;CAPRIN2;ERGIC2;FAR2;TMTC1;DDX11;DENND5B;REP15	ENSG00000064763;ENSG00000235884;ENSG00000013573;ENSG00000214700;ENSG00000133687;ENSG00000187950;ENSG00000110888;ENSG00000133704;ENSG00000188375;ENSG00000174236;ENSG00000139132;ENSG00000110900;H3F3C;ENSG00000170456;ENSG00000087502	NA	NA	NA	NA	Intergenic	Promoter	Promoter
cg16176398	NA	NA	NA	NA	NA	chr11:5510283-5511429	L2	LINE	L2	Promoter	Repeats	Repeats
cg17184651	EH38E2864909	dELS	Low-DNase	BATF3;FLVCR1;SPATA45;FAM71A;ATF3;NSL1;VASH2;RPS6KC1;NENF;TATDN3;PACC1	ENSG00000117691;ENSG00000185523;ENSG00000162769;ENSG00000136643;ENSG00000123685;ENSG00000065600;ENSG00000162771;ENSG00000203705;ENSG00000117697;ENSG00000162772;ENSG00000143494	NA	NA	NA	NA	Intergenic	Enhancer	Intergenic
cg19163348	NA	NA	NA	NA	NA	NA	NA	NA	NA	Promoter	Gene body	Gene body
cg02346057	EH38E1796621	PLS	PLS	CLDN9;ZG16B;SRRM2-AS1;NTN3;PRSS22;CCNF	ENSG00000162068;ENSG00000162063;ENSG00000213937;ENSG00000162078;ENSG00000005001;ENSG00000205913	NA	NA	NA	NA	Promoter	Promoter	Promoter
cg15388593	NA	NA	NA	NA	NA	NA	NA	NA	NA	Promoter	Gene body	Gene body
cg12006072	NA	NA	NA	NA	NA	NA	NA	NA	NA	Promoter	Gene body	Gene body
cg09559008	NA	NA	NA	NA	NA	NA	NA	NA	NA	Gene body	Gene body	Gene body
cg01801315	NA	NA	NA	NA	NA	NA	NA	NA	NA	Gene body	Gene body	Gene body
cg08855271	NA	NA	NA	NA	NA	NA	NA	NA	NA	Promoter	Gene body	Gene body
cg15774551	EH38E4427319	CA-CTCF	Low-DNase	NA	NA	NA	NA	NA	NA	Promoter	CTCF	Gene body
cg16625765	NA	NA	NA	NA	NA	chr16:29826988-29827389	HAL1M8	LINE	L1	Promoter	Repeats	Repeats
cg16237279	EH38E2848178	pELS	Low-DNase	SUCO	ENSG00000094975	chr1:172531681-172532158	L4_A_Mam	LINE	RTE-X	Promoter	Enhancer	Repeats
cg14060463	NA	NA	NA	NA	NA	NA	NA	NA	NA	Promoter	Intergenic	Intergenic
cg21218854	EH38E2717606	PLS	PLS	SVEP1	ENSG00000165124	NA	NA	NA	NA	Promoter	Promoter	Promoter
cg08261716	EH38E3115677	PLS	PLS	EML1;CCDC85C	ENSG00000066629;ENSG00000205476	NA	NA	NA	NA	Promoter	Promoter	Promoter
cg15096123	NA	NA	NA	NA	NA	NA	NA	NA	NA	Promoter	Gene body	Gene body
cg10501454	NA	NA	NA	NA	NA	chr5:150775761-150776351	MER6A	DNA	TcMar-Tigger	Intergenic	Repeats	Repeats
cg02726715	NA	NA	NA	NA	NA	NA	NA	NA	NA	Promoter	Gene body	Gene body
cg01739200	EH38E3221272	dELS	Low-DNase	LINC02079;PLXDC1;ARL5C	ENSG00000266013;ENSG00000161381;ENSG00000141748	NA	NA	NA	NA	Enhancer	Enhancer	Gene body
cg25869578	EH38E3545959	CA-CTCF	Low-DNase	LINC02032;AGTR1	ENSG00000144891;ENSG00000241131	NA	NA	NA	NA	Promoter	CTCF	Gene body
cg21569254	NA	NA	NA	NA	NA	NA	NA	NA	NA	Intergenic	Intergenic	Intergenic
cg10257110	EH38E3182442	pELS	pELS	MMP2;NLRC5;CES1;MT1E;CASC22;IRX6;CAPNS2;GNAO1;LPCAT2;MT3;MT1B;CETP;OGFOD1;MT4;RSPRY1;BBS2;CES5A;MT1F;CRNDE;POLR2C;SLC6A2;NUP93;MT2A;SLC12A3;CASC16;HERPUD1;MT1G;MT1X;AMFR;MT1M;MT1A;CPNE2;FAM192A;NUDT21;MT1H;COQ9;CIAPIN1	ENSG00000102891;ENSG00000205358;ENSG00000205362;ENSG00000159461;ENSG00000102978;ENSG00000159398;ENSG00000198417;ENSG00000187193;ENSG00000087245;ENSG00000159387;ENSG00000070915;ENSG00000159579;ENSG00000087258;ENSG00000125148;FAM192A;ENSG00000169715;ENSG00000205364;ENSG00000087263;ENSG00000051108;ENSG00000198848;ENSG00000102900;ENSG00000005194;ENSG00000245694;ENSG00000088682;ENSG00000087253;ENSG00000087237;ENSG00000249231;ENSG00000140848;ENSG00000256812;ENSG00000125144;ENSG00000169688;ENSG00000103546;ENSG00000140853;ENSG00000260887;ENSG00000167005;ENSG00000087250;ENSG00000125124	NA	NA	NA	NA	Enhancer	Enhancer	Enhancer
cg14594621	EH38E1337631	dELS	Low-DNase	CSF3R;GRIK3	ENSG00000119535;ENSG00000163873	NA	NA	NA	NA	Intergenic	Enhancer	Intergenic
cg10657563	NA	NA	NA	NA	NA	chr14:80953703-80953989	L1ME1	LINE	L1	Promoter	Repeats	Repeats
cg07711750	EH38E1715272	dELS	Low-DNase	CDKN3;BMP4	ENSG00000125378;ENSG00000100526	chr14:54356174-54356711	MLT1G1	LTR	ERVL-MaLR	Intergenic	Enhancer	Repeats
cg27310485	EH38E3979846	pELS	Low-DNase	S100A16;S100A4;S100A5;S100A14;S100A2;S100A3;S100A6	ENSG00000189334;ENSG00000197956;ENSG00000196154;ENSG00000188643;ENSG00000188015;ENSG00000196754;ENSG00000196420	NA	NA	NA	NA	Promoter	Enhancer	Gene body
cg25330422	EH38E3223976	dELS	CA-only	AOC2;FKBP10;SPATA32;CSF3;CCR7;PPY;SPPL2C;STAT5B;P3H4;ZNF385C;C17orf113;GJD3;C17orf105;ADAM11;GHDC;KRT25;STAC2;HCRT;CNTNAP1;ARHGAP23;ATP6V0A1;C1QL1;KCNH4;DHX58;DUSP14;LINC01976;MPP2;RUNDC3A;GSDMB;WNT3;MAPT;MPP3;STAT5A;RAPGEFL1;HAP1;KRT12;CAVIN1;LINC02079;STAT3;LINC00671;LINC02210-CRHR1;ARHGAP27;WNT9B;ARL4D;HSPB9;KRT24;KRT15;SOST;KAT2A;RAMP2-AS1;HSD17B1;GRB7;SRCIN1;PTRF;KRT13	ENSG00000184361;ENSG00000141750;ENSG00000108771;ENSG00000173757;ENSG00000108797;ENSG00000126353;ENSG00000131480;ENSG00000108352;ENSG00000171346;ENSG00000213373;ENSG00000033627;C17orf105;ENSG00000168610;ENSG00000185294;ENSG00000171401;ENSG00000131094;ENSG00000108342;ENSG00000204897;ENSG00000183153;ENSG00000108852;ENSG00000167916;ENSG00000073670;ENSG00000073605;ENSG00000161610;PTRF;ENSG00000108849;ENSG00000141738;ENSG00000158955;ENSG00000177469;ENSG00000108786;ENSG00000263715;ENSG00000187242;ENSG00000186868;ENSG00000108773;ENSG00000089558;ENSG00000267221;ENSG00000126561;ENSG00000187595;ENSG00000197291;ENSG00000266013;ENSG00000173805;ENSG00000167925;ENSG00000261514;ENSG00000159314;ENSG00000108309;ENSG00000141756;ENSG00000260325;ENSG00000277363;ENSG00000276023;ENSG00000175906;ENSG00000275832;ENSG00000141696;ENSG00000108379;ENSG00000161647;ENSG00000167941	NA	NA	NA	NA	Gene body	Enhancer	Gene body
cg14645837	NA	NA	NA	NA	NA	NA	NA	NA	NA	Promoter	Gene body	Gene body
cg08877781	NA	NA	NA	NA	NA	chr17:35568568-35568635	L2a	LINE	L2	Intergenic	Repeats	Repeats
cg14283802	NA	NA	NA	NA	NA	chr8:86671395-86672069	MLT1E2	LTR	ERVL-MaLR	Gene body	Repeats	Repeats
cg01102833	EH38E3616753	pELS	Low-DNase	GPM6A;WDR17	ENSG00000150625;ENSG00000150627	NA	NA	NA	NA	Promoter	Enhancer	Intergenic
cg14306161	NA	NA	NA	NA	NA	NA	NA	NA	NA	Enhancer	Intergenic	Intergenic
cg21319377	NA	NA	NA	NA	NA	NA	NA	NA	NA	Enhancer	Intergenic	Intergenic
cg22249281	EH38E3306190	PLS	PLS	CYP2S1;CNTD2;SHKBP1;CYP2T1P	ENSG00000167600;ENSG00000233622;ENSG00000160410;CNTD2	NA	NA	NA	NA	Dual	Promoter	Promoter
cg13808130	EH38E3072115	dELS	Low-DNase	KCTD12;CLN5;FBXL3;MYCBP2-AS1	ENSG00000236051;ENSG00000102805;ENSG00000178695;ENSG00000005812	NA	NA	NA	NA	Gene body	Enhancer	Gene body
cg03293732	EH38E3221901	dELS	Low-DNase	IKZF3;ERBB2;KRT10;PPP1R1B;KRT25;STAC2;ZPBP2;RARA;GSDMB;PSMD3;RAPGEFL1;ORMDL3;MIEN1;GRB7;PNMT	ENSG00000186395;ENSG00000172057;ENSG00000131771;ENSG00000141744;ENSG00000141750;ENSG00000073605;ENSG00000141736;ENSG00000141741;ENSG00000108352;ENSG00000186075;ENSG00000204897;ENSG00000131759;ENSG00000161405;ENSG00000141738;ENSG00000108344	NA	NA	NA	NA	Gene body	Enhancer	Gene body
cg12277451	EH38E3775638	pELS	Low-DNase	SEC61G;LANCL2;ELDR;ZNF716	ENSG00000280890;ENSG00000132434;ENSG00000182111;ENSG00000132432	NA	NA	NA	NA	Promoter	Enhancer	Intergenic
cg08070200	EH38E2350502	dELS	CA-only	FRG1;TRIML2;MTNR1A;F11;ZFP42;FRG2;TRIML1;FAM149A;LINC01596;KLKB1;FAT1;LINC01262;CYP4V2;LINC01060	ENSG00000145476;ENSG00000083857;ENSG00000249378;ENSG00000179046;ENSG00000205097;ENSG00000250739;ENSG00000179059;ENSG00000184108;ENSG00000109794;ENSG00000250666;ENSG00000109536;ENSG00000164344;ENSG00000088926;ENSG00000168412	NA	NA	NA	NA	Gene body	Enhancer	Gene body
cg27003815	EH38E2016965	dELS	Low-DNase	FAM178B;ANKRD39;FAHD2B;ANKRD36;ANKRD23;SEMA4C;CNNM3	ENSG00000144199;ENSG00000168754;ENSG00000168758;ENSG00000168763;ENSG00000213337;ENSG00000163126;ENSG00000135976	NA	NA	NA	NA	Gene body	Enhancer	Gene body
cg22438338	NA	NA	NA	NA	NA	NA	NA	NA	NA	Intergenic	Intergenic	Intergenic
cg07105632	EH38E3893647	dELS	Low-DNase	IARS1;OMD;ASPN;IPPK;ECM2;BICD2	ENSG00000127083;ENSG00000127080;ENSG00000196305;ENSG00000185963;ENSG00000106823;ENSG00000106819	NA	NA	NA	NA	Gene body	Enhancer	Gene body
cg24443367	NA	NA	NA	NA	NA	NA	NA	NA	NA	Promoter	Intergenic	Intergenic
cg03712038	NA	NA	NA	NA	NA	NA	NA	NA	NA	Promoter	Intergenic	Intergenic
cg23633210	EH38E2019446	dELS	Low-DNase	NPAS2;RPL31	ENSG00000071082;ENSG00000170485	NA	NA	NA	NA	Dual	Enhancer	Gene body
cg24388310	EH38E3677644	dELS	Low-DNase	FOXI1;LINC01366;KCNIP1;KCNMB1;LCP2;C5orf58;LINC01187	ENSG00000182132;ENSG00000168269;ENSG00000249601;ENSG00000145936;ENSG00000234511;ENSG00000043462;ENSG00000235172	NA	NA	NA	NA	Promoter	Enhancer	Gene body
cg17667035	EH38E4022250	dELS	Low-DNase	VAX1;MIR3663HG;SHTN1;HSPA12A;C10orf82;PNLIPRP1;ENO4	ENSG00000188316;ENSG00000234474;ENSG00000148704;ENSG00000187164;ENSG00000165863;ENSG00000187021;ENSG00000165868	NA	NA	NA	NA	Intergenic	Enhancer	Gene body
cg01170550	EH38E2686416	dELS	CA-only	IZUMO3;SLC24A2;IFNA10;FOCAD;MLLT3;IFNA2;IFNA21;IFNB1;IFNA16;HACD4;IFNW1;IFNA7;IFNA4	ENSG00000155886;ENSG00000147885;ENSG00000236637;ENSG00000214042;ENSG00000171843;ENSG00000188921;ENSG00000177047;ENSG00000137080;ENSG00000186803;ENSG00000205442;ENSG00000171855;ENSG00000188352;ENSG00000188379	NA	NA	NA	NA	Promoter	Enhancer	Gene body
cg21712459	NA	NA	NA	NA	NA	NA	NA	NA	NA	Intergenic	Gene body	Gene body
cg11329422	EH38E2322654	dELS	Low-DNase	PRSS12;NDST3;TRAM1L1;LINC01365;LINC01378;NDST4	ENSG00000164100;ENSG00000250772;ENSG00000236922;ENSG00000174599;ENSG00000164099;ENSG00000138653	chr4:118398221-118398601	MER57B1	LTR	ERV1	Intergenic	Enhancer	Repeats
cg01646331	EH38E3997115	CA	Low-DNase	ZP4	ENSG00000116996	chr1:237862070-237862350	MLT1K	LTR	ERVL-MaLR	Promoter	Repeats	Repeats
cg22533317	EH38E1886627	dELS	Low-DNase	ZACN;GALR2;SRP68;EXOC7	ENSG00000167881;ENSG00000182687;ENSG00000186919;ENSG00000182473	NA	NA	NA	NA	Gene body	Enhancer	Gene body
cg14428220	NA	NA	NA	NA	NA	NA	NA	NA	NA	Promoter	Gene body	Gene body
cg05593618	EH38E3243690	pELS	Low-DNase	SMIM6	ENSG00000259120	NA	NA	NA	NA	Promoter	Enhancer	Gene body
cg13169863	EH38E2318522	dELS	Low-DNase	SGMS2;HADH;DKK2;PAPSS1;CYP2U1	ENSG00000155011;ENSG00000138796;ENSG00000164023;ENSG00000155016;ENSG00000138801	NA	NA	NA	NA	Dual	Enhancer	Gene body
cg07064648	EH38E2960612	dELS	Low-DNase	TKFC;SYT7;PPP1R32;DDB1;LRRC10B	ENSG00000149476;ENSG00000162148;ENSG00000204950;ENSG00000167986;ENSG00000011347	NA	NA	NA	NA	Promoter	Enhancer	Gene body
cg22343459	EH38E2991956	PLS	PLS	PKNOX2	ENSG00000165495	NA	NA	NA	NA	Dual	Promoter	Promoter
cg06591809	NA	NA	NA	NA	NA	NA	NA	NA	NA	Intergenic	Intergenic	Intergenic
cg06980460	NA	NA	NA	NA	NA	chr11:49208989-49209275	AluSc	SINE	Alu	Promoter	Repeats	Repeats
cg14288639	EH38E3905071	dELS	Low-DNase	LINC01613	ENSG00000261432	NA	NA	NA	NA	Enhancer	Enhancer	Intergenic
cg03102786	EH38E4332723	PLS	PLS	NSUN7;UCHL1-AS1;UCHL1;PHOX2B;APBB2	ENSG00000163697;UCHL1-AS1;ENSG00000154277;ENSG00000179299;ENSG00000109132	NA	NA	NA	NA	Dual	Promoter	Promoter
cg21567332	EH38E2939120	dELS	Low-DNase	MOB2	ENSG00000182208	NA	NA	NA	NA	Promoter	Enhancer	Gene body
cg06737318	EH38E3287608	PLS	PLS	KANK3;MCOLN1;PRR36;FCER2;C19orf45;ZNF358;XAB2;PET100;PEX11G;STXBP2;FLJ25758;MCEMP1;PNPLA6;LOC100128573	ENSG00000032444;ENSG00000198816;ENSG00000186994;ENSG00000076924;FLJ25758;ENSG00000076944;ENSG00000183019;ENSG00000183248;C19orf45;ENSG00000104921;ENSG00000104883;ENSG00000229833;ENSG00000090674;LOC100128573	NA	NA	NA	NA	Promoter	Promoter	Promoter
cg01190928	NA	NA	NA	NA	NA	chr7:151230303-151230441	MIR3	SINE	MIR	Intergenic	Repeats	Repeats
cg23530232	EH38E2784407	dELS	Low-DNase	LINC01759;SLC2A5;SLC2A7;SLC25A33;GPR157;MIR34AHG;SPSB1;H6PD;TMEM201	ENSG00000142583;ENSG00000228526;ENSG00000180758;ENSG00000171621;ENSG00000049239;LINC01759;ENSG00000171612;ENSG00000197241;ENSG00000188807	NA	NA	NA	NA	Promoter	Enhancer	Gene body
cg11284582	NA	NA	NA	NA	NA	NA	NA	NA	NA	Intergenic	Intergenic	Intergenic
cg16777775	EH38E3664689	pELS	Low-DNase	DND1;PCDHGC4;CD14;PCDHB3;MATR3;SLC23A1;SMIM33;STING1;SLC25A48;TRPC7;PCDHB1;UBE2D2;PCDHGB3;DNAJC18;PROB1;PSD2;PCDHGB1;MZB1;FGF1;TMEM173;SPATA24;NME5;MYOT;PCDHGB2;PCDHGA2;ECSCR;PSD2-AS1;SNHG4;CXXC5	ENSG00000146005;ENSG00000170469;ENSG00000131508;ENSG00000170464;ENSG00000249751;ENSG00000170476;ENSG00000242419;ENSG00000228672;ENSG00000171815;ENSG00000262209;ENSG00000120729;ENSG00000171604;ENSG00000184584;ENSG00000249131;ENSG00000256453;ENSG00000254221;ENSG00000170458;ENSG00000145832;ENSG00000015479;ENSG00000081853;ENSG00000170482;ENSG00000113578;TMEM173;ENSG00000069018;ENSG00000283288;ENSG00000253910;ENSG00000112981;ENSG00000281398;ENSG00000113205	chr5:139447138-139447226	AluJb	SINE	Alu	Promoter	Enhancer	Repeats
cg24540756	NA	NA	NA	NA	NA	chr10:84193802-84193913	L3	LINE	CR1	Promoter	Repeats	Repeats
cg23759823	NA	NA	NA	NA	NA	NA	NA	NA	NA	Dual	Gene body	Gene body
cg23142800	NA	NA	NA	NA	NA	NA	NA	NA	NA	Promoter	Gene body	Gene body
cg18873403	EH38E4140374	TF	Low-DNase	IL4R;NSMCE1;IL21R	ENSG00000077238;ENSG00000169189;ENSG00000103522	chr16:27333168-27333399	L3	LINE	CR1	Promoter	TF	Repeats
cg06539490	EH38E1588971	pELS	Low-DNase	KCNA1;KCNA5;KCNA6	ENSG00000111262;ENSG00000151079;ENSG00000130037	NA	NA	NA	NA	Promoter	Enhancer	Intergenic
cg15689795	NA	NA	NA	NA	NA	NA	NA	NA	NA	Promoter	Gene body	Gene body
cg03888033	NA	NA	NA	NA	NA	NA	NA	NA	NA	Promoter	Gene body	Gene body
cg26924979	EH38E3237758	dELS	Low-DNase	RGS9;CRAT40;ARHGAP27P1-BPTFP1-KPNA2P3;KCNJ16;ARHGAP27P1;GNA13;MILR1;CEP112;APOH;LRRC37A3	ENSG00000108370;ENSG00000091583;CRAT40;ENSG00000176809;ENSG00000271605;ENSG00000215769;ENSG00000120063;ARHGAP27P1;ENSG00000154240;ENSG00000153822	NA	NA	NA	NA	Enhancer	Enhancer	Gene body
cg03961580	NA	NA	NA	NA	NA	NA	NA	NA	NA	Enhancer	Gene body	Gene body
cg08686087	EH38E3145551	dELS	Low-DNase	GRAMD2;C15orf59;STOML1;C15orf59-AS1;LOXL1;SEMA7A;CCDC33;TBC1D21;INSYN1;CYP11A1;GOLGA6A;STRA6;NEO1;ISLR2;PML;ISLR	ENSG00000167178;ENSG00000159289;ENSG00000205363;ENSG00000137868;GRAMD2;C15orf59-AS1;ENSG00000129009;ENSG00000067141;ENSG00000167139;C15orf59;ENSG00000140459;ENSG00000138623;ENSG00000140481;ENSG00000067221;ENSG00000140464;ENSG00000129038	NA	NA	NA	NA	Enhancer	Enhancer	Gene body
cg16375265	EH38E3252142	dELS	dELS	FOXK2;TEX19;WDR45B;FN3K;TBCD	ENSG00000141556;ENSG00000141580;ENSG00000167363;ENSG00000182459;ENSG00000141568	NA	NA	NA	NA	Promoter	Enhancer	Enhancer
cg01578521	NA	NA	NA	NA	NA	NA	NA	NA	NA	Gene body	Gene body	Gene body
cg15847691	NA	NA	NA	NA	NA	NA	NA	NA	NA	Intergenic	Intergenic	Intergenic
cg09320717	EH38E2937130	PLS	Low-DNase	BET1L;PTDSS2;PGGHG;IFITM2;IFITM3;PKP3;B4GALNT4;SCGB1C2;SIGIRR;RIC8A;SCGB1C1;PSMD13;IFITM1;NLRP6;LINC01001;ODF3;IFITM5;RNH1;SIRT3	ENSG00000174885;ENSG00000206013;ENSG00000177963;ENSG00000174915;ENSG00000185627;ENSG00000177947;ENSG00000185885;ENSG00000177951;ENSG00000185187;ENSG00000188076;ENSG00000142082;ENSG00000184363;ENSG00000142089;ENSG00000185201;ENSG00000182272;ENSG00000023191;ENSG00000142102;ENSG00000230724;ENSG00000268320	NA	NA	NA	NA	Promoter	Promoter	Gene body
cg17067174	EH38E3216301	dELS	Low-DNase	LGALS9;ADAP2;CRYBA1;SEZ6;TIAF1;SGK494;MYO18A;TAOK1;ABHD15;RNF135;NUFIP2;PIPOX;CORO6	ENSG00000168792;ENSG00000181481;ENSG00000167549;ENSG00000168961;ENSG00000184060;SGK494;ENSG00000108255;ENSG00000196535;TIAF1;ENSG00000160551;ENSG00000179761;ENSG00000108256;ENSG00000063015	chr17:29162000-29162742	L2c	LINE	L2	Gene body	Enhancer	Repeats
ch.22.16454022F	NA	NA	NA	NA	NA	NA	NA	NA	NA	Intergenic	Intergenic	Intergenic
cg14365564	EH38E3905894	pELS	pELS	STOM;GSN;TRAF1;CNTRL;GSN-AS1;OR1L8	ENSG00000148175;ENSG00000148180;ENSG00000235865;ENSG00000056558;ENSG00000171496;ENSG00000119397	NA	NA	NA	NA	Promoter	Enhancer	Enhancer
cg26424300	EH38E3679754	dELS	Low-DNase	HMP19;LINC01484;LINC01485;CPEB4;C5orf47;NSG2;BOD1	HMP19;ENSG00000185056;ENSG00000170091;ENSG00000145919;ENSG00000254211;ENSG00000253686;ENSG00000113742	chr5:173771788-173771994	MIR	SINE	MIR	Enhancer	Enhancer	Repeats
cg08948192	EH38E3414025	dELS	Low-DNase	RTP5;AQP12B;AQP12A;ING5;LINC01940;SEPT2;SNED1;THAP4;D2HGDH;NEU4;SEPTIN2;BOK;PPP1R7;PDCD1;PASK;KIF1A;ATG4B;FARP2;LINC01238;GAL3ST2;ANO7;HDLBP;DTYMK;GPR35;OR6B3;MTERF4;C2orf54;AGXT;STK25	ENSG00000115687;ENSG00000176946;ENSG00000115694;ENSG00000146205;ENSG00000154252;SEPT2;ENSG00000184945;ENSG00000168393;ENSG00000178586;ENSG00000172482;ENSG00000185176;ENSG00000006607;ENSG00000115677;ENSG00000178623;ENSG00000122085;ENSG00000162804;ENSG00000115685;ENSG00000168395;ENSG00000168385;ENSG00000188389;ENSG00000227744;ENSG00000188011;ENSG00000130294;C2orf54;ENSG00000180902;ENSG00000237940;ENSG00000204099;ENSG00000168397;ENSG00000176720	NA	NA	NA	NA	Promoter	Enhancer	Gene body
cg02493512	NA	NA	NA	NA	NA	NA	NA	NA	NA	Gene body	Gene body	Gene body
cg21227048	NA	NA	NA	NA	NA	NA	NA	NA	NA	Promoter	Gene body	Gene body
cg08467539	NA	NA	NA	NA	NA	NA	NA	NA	NA	Promoter	Gene body	Gene body
cg18852430	EH38E3446872	dELS	Low-DNase	HRH3;MTG2;LAMA5;OSBPL2	ENSG00000130702;ENSG00000101180;ENSG00000101181;ENSG00000130703	NA	NA	NA	NA	Promoter	Enhancer	Gene body
cg08799270	EH38E3455293	pELS	pELS	PAXBP1-AS1;C21orf62;PAXBP1;SYNJ1;TCP10L	ENSG00000159086;ENSG00000159082;ENSG00000242220;ENSG00000205929;ENSG00000238197	NA	NA	NA	NA	Promoter	Enhancer	Enhancer
cg24549161	NA	NA	NA	NA	NA	chr2:119520218-119520482	AluJb	SINE	Alu	Gene body	Repeats	Repeats
cg15268200	NA	NA	NA	NA	NA	NA	NA	NA	NA	Gene body	Gene body	Gene body
cg26504906	EH38E3698174	pELS	Low-DNase	SLC17A2;PRSS16	ENSG00000112812;ENSG00000112337	NA	NA	NA	NA	Promoter	Enhancer	Gene body
cg23866166	NA	NA	NA	NA	NA	NA	NA	NA	NA	Intergenic	Intergenic	Intergenic
cg21310449	NA	NA	NA	NA	NA	NA	NA	NA	NA	Promoter	Gene body	Gene body
cg18646599	EH38E4164490	dELS	CA-H3K4me3	CBX1;HOXB4;HOXB1;PYY;RUNDC3A;C17orf105;TBX21;SNF8;CALCOCO2;SP6;ADAM11;LOC101927166;FLJ40194;HOXB5;OSBPL7;IGF2BP1;HOXB8;SOST;THRA1-BTR;PRR15L;SLC4A1;HOXB-AS3;HOXB13;HOXB9;SCRN2;SKAP1;HOXB2;SNX11;LINC01976;HOXB7;TTLL6;CACNA1G;HOXB3;HOXB6;WNT9B;ASB16;MPP2;LOC284080;COPZ2;TBKBP1;ITGA3;C1QL1	ENSG00000173917;LOC101927166;ENSG00000131094;LOC284080;ENSG00000073670;ENSG00000177369;ENSG00000170689;ENSG00000108309;ENSG00000131096;ENSG00000108852;ENSG00000108511;ENSG00000004939;ENSG00000120094;ENSG00000182742;C17orf105;ENSG00000159184;ENSG00000170703;ENSG00000161664;ENSG00000005884;ENSG00000261514;ENSG00000120093;ENSG00000073861;ENSG00000108468;ENSG00000158955;THRA1-BTR;ENSG00000141293;ENSG00000233101;ENSG00000260027;ENSG00000167183;ENSG00000006283;ENSG00000198933;ENSG00000006025;ENSG00000159210;ENSG00000159217;ENSG00000002919;ENSG00000120068;ENSG00000141295;ENSG00000120075;ENSG00000167941;ENSG00000136436;ENSG00000189120;ENSG00000005243	NA	NA	NA	NA	Intergenic	Enhancer	Poised promoter
cg03356288	EH38E1683190	dELS	Low-DNase	KLF12	ENSG00000118922	NA	NA	NA	NA	Promoter	Enhancer	Intergenic
cg06431842	NA	NA	NA	NA	NA	NA	NA	NA	NA	Intergenic	Intergenic	Intergenic
cg17108253	NA	NA	NA	NA	NA	NA	NA	NA	NA	Intergenic	Intergenic	Intergenic
cg19137671	EH38E3372099	dELS	Low-DNase	SMIM39;PLEKHB2;POTEE;AMER3;WTH3DI;LINC01120;ARHGEF4;GPR148;TUBA3D;FAM168B	WTH3DI;ENSG00000223631;ENSG00000178171;ENSG00000188219;ENSG00000173302;ENSG00000136002;ENSG00000152102;ENSG00000115762;ENSG00000284479;ENSG00000075886	NA	NA	NA	NA	Promoter	Enhancer	Gene body
cg25764952	NA	NA	NA	NA	NA	NA	NA	NA	NA	Promoter	Intergenic	Intergenic
cg05668902	EH38E3860683	dELS	Low-DNase	ASAP1	ENSG00000153317	NA	NA	NA	NA	Promoter	Enhancer	Gene body
cg01970818	EH38E3304509	dELS	dELS	C19orf33;ZNF569;ZNF570;POU2F2;ZNF568;SPRED3;PSMD8;ZFP14;NFKBIB;ACP7;PINLYP;DPF1;SPINT2;LGI4;PPP1R14A;RASGRP4;ZNF585B;SAMD4B;ZNF382;ZNF420;EIF3K;ZNF607;SIRT2;RYR1;LRFN1;FBXO17;LRFN3;KCNK6;LINC01535;CCER2;LGALS7;HKR1;RPS16;SYCN;CADM4;FBXO27;ZNF345;LINC01801;ACTN4;ZNF793;HNRNPL;ERICH4;ZFP30;ZNF527;LGALS13;LOC644189;PSG8;NCCRP1;EID2;ZNF383;CAPN12;GGN;LGALS14;IFNL2;SCGB2B2;ZNF573;DLL3;MAP4K1;MRPS12;ZNF793-AS1;YIF1B;SARS2;ZNF529;LGALS7B;FAM98C;LEUTX;LINC00665;ECH1;ZNF567;SCN1B;SELENOV;GMFG;LINC01534;RINL;ZNF781;CYP2S1;LINC01529;TTC9B;ZNF540;ZNF829;CATSPERG;ZFP36;LGALS4;PAK4;LINC01531;ZNF461;KIRREL2;EID2B;IFNL3;LOC105372397;ATP1A3;IFNL1;CD79A;LYPD3;ZNF571;LGALS16	ENSG00000182472;ENSG00000130755;ENSG00000128016;ENSG00000267767;ENSG00000068903;ENSG00000171777;ENSG00000226686;ENSG00000105767;ENSG00000183760;ENSG00000124467;ENSG00000174521;ENSG00000205209;ENSG00000126259;ENSG00000126243;ENSG00000167645;ENSG00000130244;ENSG00000189042;ENSG00000161243;ENSG00000198453;ENSG00000251247;ENSG00000179751;ENSG00000182393;ENSG00000225872;ENSG00000186020;ENSG00000249861;ENSG00000099337;ENSG00000205786;ENSG00000178934;ENSG00000234465;ENSG00000188505;ENSG00000130402;ENSG00000011332;ENSG00000245680;ENSG00000178982;ENSG00000153902;ENSG00000161298;ENSG00000124466;ENSG00000090932;ENSG00000196381;ENSG00000204978;ENSG00000167600;ENSG00000120784;ENSG00000099341;ENSG00000196218;ENSG00000180479;ENSG00000197808;ENSG00000105711;ENSG00000188227;ENSG00000269190;ENSG00000104814;ENSG00000232677;ENSG00000128626;LINC01534;ENSG00000183709;ENSG00000171747;ENSG00000171817;ENSG00000197110;ENSG00000006659;ENSG00000105409;ENSG00000167644;ENSG00000104823;ENSG00000176396;ENSG00000179134;ENSG00000188283;ENSG00000130669;ENSG00000197050;ENSG00000188766;ENSG00000171827;ENSG00000128011;HKR1;ENSG00000105198;ENSG00000205076;ENSG00000187994;LOC105372397;ENSG00000167642;ENSG00000104824;ENSG00000186838;ENSG00000105369;ENSG00000099338;ENSG00000213921;ENSG00000028277;ENSG00000167641;ENSG00000179168;ENSG00000142065;ENSG00000185869;ENSG00000266916;ENSG00000198182;ENSG00000189164;ENSG00000189144;ENSG00000196437;ENSG00000104825;ENSG00000105193;ENSG00000262484;LOC644189;ENSG00000104835;ENSG00000176401	NA	NA	NA	NA	Dual	Enhancer	Enhancer
cg16269431	EH38E3612271	PLS	Low-DNase	GLRB	ENSG00000109738	NA	NA	NA	NA	Dual	Promoter	Gene body
cg21205320	EH38E3321342	pELS	Low-DNase	COLEC11;DCDC2C	ENSG00000214866;ENSG00000118004	NA	NA	NA	NA	Promoter	Enhancer	Gene body
cg02507726	EH38E2902127	pELS	Low-DNase	PHYHIPL;LINC00844	ENSG00000237949;ENSG00000165443	NA	NA	NA	NA	Intergenic	Enhancer	Intergenic
cg10164390	NA	NA	NA	NA	NA	chr19:8558879-8559179	AluJb	SINE	Alu	Gene body	Repeats	Repeats
cg18057959	EH38E2931689	PLS	Low-DNase	CTBP2;TEX36;ZRANB1	ENSG00000019995;ENSG00000175029;ENSG00000175018	NA	NA	NA	NA	Promoter	Promoter	Gene body
cg25252708	NA	NA	NA	NA	NA	chr2:208495648-208495818	MIRc	SINE	MIR	Dual	Repeats	Repeats
cg25665331	EH38E2189469	dELS	Low-DNase	NA	NA	chr3:31664545-31664730	MIR	SINE	MIR	Promoter	Enhancer	Repeats
cg08653904	EH38E2783794	dELS	Low-DNase	SLC45A1	ENSG00000162426	NA	NA	NA	NA	Enhancer	Enhancer	Gene body
cg00550698	NA	NA	NA	NA	NA	NA	NA	NA	NA	Intergenic	Intergenic	Intergenic
cg25972092	EH38E1648053	dELS	CA-TF	FBXO21;RNFT2;TESC;HRK;SPRING1;C12orf49;TESC-AS1;FBXW8	ENSG00000174989;ENSG00000258285;ENSG00000088992;ENSG00000135108;C12orf49;ENSG00000135119;ENSG00000111412;ENSG00000135116	NA	NA	NA	NA	Enhancer	Enhancer	TF
cg07668999	EH38E2964925	dELS	Low-DNase	NA	NA	NA	NA	NA	NA	Promoter	Enhancer	Gene body
cg12697116	NA	NA	NA	NA	NA	NA	NA	NA	NA	Gene body	Gene body	Gene body
cg14069703	EH38E2022999	dELS	Low-DNase	LINC01593;RGPD4-AS1;GACAT1;RGPD4;SLC5A7	ENSG00000230651;ENSG00000231221;ENSG00000115665;ENSG00000196862;ENSG00000232991	NA	NA	NA	NA	Enhancer	Enhancer	Gene body
cg02753203	EH38E2871123	dELS	CA-only	WNT3A;C1orf35	ENSG00000143793;ENSG00000154342	NA	NA	NA	NA	Intergenic	Enhancer	Intergenic
cg16277082	EH38E4059876	CA	Low-DNase	NA	NA	chr12:29372057-29372357	AluSx3	SINE	Alu	Promoter	Repeats	Repeats
cg04523064	NA	NA	NA	NA	NA	NA	NA	NA	NA	Intergenic	Gene body	Gene body
cg09629169	NA	NA	NA	NA	NA	NA	NA	NA	NA	Promoter	Gene body	Gene body
cg20169061	EH38E3835549	dELS	Low-DNase	SDCBP;CYP7A1;CA8;TOX;NSMAF	ENSG00000137575;ENSG00000167910;ENSG00000198846;ENSG00000035681;ENSG00000178538	chr8:58663204-58663508	AluSx1	SINE	Alu	Promoter	Enhancer	Repeats
cg06591932	EH38E1426412	dELS	Low-DNase	NVL;FBXO28;DEGS1;CNIH4	ENSG00000143748;ENSG00000143771;ENSG00000143753;ENSG00000143756	NA	NA	NA	NA	Enhancer	Enhancer	Gene body
cg27472102	EH38E3028557	pELS	pELS	E2F7;KCNC2	ENSG00000166006;ENSG00000165891	NA	NA	NA	NA	Promoter	Enhancer	Enhancer
cg24105685	EH38E2707607	pELS	Low-DNase	ECM2	ENSG00000106823	chr9:92536666-92536833	MIRb	SINE	MIR	Promoter	Enhancer	Repeats
cg08968362	NA	NA	NA	NA	NA	NA	NA	NA	NA	Gene body	Gene body	Gene body
cg00868121	EH38E2627566	dELS	CA-TF	KAT6A;PLAT;AP3M2;DKK4;VDAC3;GOLGA7;ANK1;GPAT4;POLB;IKBKB	ENSG00000029534;ENSG00000158669;ENSG00000078668;ENSG00000147533;ENSG00000104368;ENSG00000070718;ENSG00000070501;ENSG00000104365;ENSG00000083168;ENSG00000104371	NA	NA	NA	NA	Gene body	Enhancer	TF
cg05266989	EH38E1727465	PLS	Low-DNase	LOC100506498;ACOT1;RIOX1;ELMSAN1;ACOT4;ACOT6;HEATR4;ALDH6A1;ZNF410;ACOT2;PNMA1;PTGR2;DNAL1;MIDEAS;FAM161B;BBOF1;LIN52;ENTPD5;COQ6	ENSG00000119673;ENSG00000119711;ELMSAN1;ENSG00000170468;ENSG00000156030;ENSG00000119723;ENSG00000156050;ENSG00000140043;ENSG00000119661;ENSG00000176903;ENSG00000119636;ENSG00000187105;ENSG00000119725;ENSG00000177465;LOC100506498;ENSG00000205669;ENSG00000187097;ENSG00000205659;ENSG00000184227	chr14:73830125-73830338	MIR	SINE	MIR	Promoter	Promoter	Repeats
cg05068987	NA	NA	NA	NA	NA	NA	NA	NA	NA	Gene body	Gene body	Gene body
cg23364632	NA	NA	NA	NA	NA	NA	NA	NA	NA	Promoter	Gene body	Gene body
cg02125938	EH38E2877111	dELS	Low-DNase	GREM2	ENSG00000180875	NA	NA	NA	NA	Promoter	Enhancer	Gene body
cg08747368	NA	NA	NA	NA	NA	NA	NA	NA	NA	Promoter	Gene body	Gene body
cg08888322	EH38E2137930	dELS	Low-DNase	TCP10L;IFNGR2;IL10RB;TMEM50B;LINC01548;DONSON;OLIG1;IFNAR1;IFNAR2	ENSG00000184221;ENSG00000243646;ENSG00000142188;ENSG00000242220;ENSG00000159128;ENSG00000229086;ENSG00000159147;ENSG00000142166;ENSG00000159110	NA	NA	NA	NA	Promoter	Enhancer	Gene body
cg17005974	EH38E3151632	pELS	Low-DNase	SLC28A1;ALPK3	ENSG00000136383;ENSG00000156222	chr15:84883491-84883607	LTR83	LTR	ERVL	Promoter	Enhancer	Repeats
cg22272305	EH38E3122030	PLS	Low-DNase	LINC00226;FAM30A	ENSG00000276210;ENSG00000226777	NA	NA	NA	NA	Promoter	Promoter	Intergenic
cg16789226	EH38E2831019	pELS	Low-DNase	LINC01160	ENSG00000231346	NA	NA	NA	NA	Promoter	Enhancer	Gene body
cg23823271	EH38E2174279	pELS	Low-DNase	IL5RA;TRNT1	ENSG00000072756;ENSG00000091181	NA	NA	NA	NA	Promoter	Enhancer	Gene body
cg26727231	EH38E3821191	dELS	Low-DNase	LZTS1;SLC18A1;LZTS1-AS1;ATP6V1B2	ENSG00000147416;ENSG00000253733;ENSG00000061337;ENSG00000036565	NA	NA	NA	NA	Dual	Enhancer	Gene body
cg25171730	EH38E1361394	dELS	Low-DNase	ADGRL4;LINC01781	ENSG00000234184;ENSG00000162618	NA	NA	NA	NA	Intergenic	Enhancer	Intergenic
cg14655038	NA	NA	NA	NA	NA	chr11:64752926-64753014	MER91A	DNA	hAT-Tip100	Promoter	Repeats	Repeats
cg14087319	NA	NA	NA	NA	NA	NA	NA	NA	NA	Gene body	Gene body	Gene body
cg19490899	EH38E3712764	dELS	Low-DNase	GSTA3;GSTA4;ICK	ENSG00000170899;ICK;ENSG00000174156	chr6:52991082-52991718	L1MC5a	LINE	L1	Promoter	Enhancer	Repeats
cg25590724	NA	NA	NA	NA	NA	chr14:68333213-68333587	L1ME3Cz	LINE	L1	Promoter	Repeats	Repeats
cg09551613	EH38E3650627	PLS	PLS	LIX1	ENSG00000145721	NA	NA	NA	NA	Promoter	Promoter	Promoter
cg25865387	NA	NA	NA	NA	NA	NA	NA	NA	NA	Promoter	Gene body	Gene body
cg15995935	EH38E4226325	CA-TF	Low-DNase	NA	NA	chr2:111114100-111114464	MLT1H	LTR	ERVL-MaLR	Promoter	TF	Repeats
cg17293426	NA	NA	NA	NA	NA	NA	NA	NA	NA	Intergenic	Gene body	Gene body
cg14894341	NA	NA	NA	NA	NA	chr17:49844323-49844476	MIR	SINE	MIR	Gene body	Repeats	Repeats
cg20367521	EH38E3735499	dELS	dELS	HEBP2;OLIG3;TNFAIP3;PERP	ENSG00000112378;ENSG00000051620;ENSG00000118503;ENSG00000177468	chr6:137723535-137723738	MIRb	SINE	MIR	Enhancer	Enhancer	Enhancer
cg01220564	EH38E2556716	PLS	PLS	DDC;CDC14C;ZPBP;C7orf72;COBL;POM121L12;LINC01445;VSTM2A;LINC01446;VWC2;FIGNL1;GRB10	ENSG00000106070;ENSG00000042813;ENSG00000170419;ENSG00000218305;ENSG00000132437;C7orf72;ENSG00000106078;ENSG00000221900;ENSG00000205628;ENSG00000132436;ENSG00000231427;ENSG00000188730	NA	NA	NA	NA	Dual	Promoter	Promoter
cg07375379	NA	NA	NA	NA	NA	NA	NA	NA	NA	Promoter	Gene body	Gene body
cg23628760	EH38E2938922	dELS	Low-DNase	MOB2	ENSG00000182208	NA	NA	NA	NA	Intergenic	Enhancer	Gene body
cg14686024	EH38E1675703	pELS	pELS	CDADC1;FAM124A;GUCY1B2;MLNR;LOC105370203	ENSG00000102539;ENSG00000123201;ENSG00000150510;LOC105370203;ENSG00000102543	NA	NA	NA	NA	Promoter	Enhancer	Enhancer
cg22100553	NA	NA	NA	NA	NA	chr7:46058511-46058909	MLT1B	LTR	ERVL-MaLR	Intergenic	Repeats	Repeats
cg18800748	EH38E3223372	pELS	CA-only	KLHL10;KRT19;ACLY;FKBP10;P3H4;DNAJC7;NT5C3B;ZNF385C;KRT17;KRTAP4-2;KRTAP3-2;DHX58;CNP;GAST;KRT9;EIF1;ODAD4;JUP;KLHL11;KRT15;STAT5A;KRT13;HAP1;KRT12	ENSG00000171401;ENSG00000171403;ENSG00000141696;ENSG00000212900;ENSG00000161594;ENSG00000171345;ENSG00000173812;ENSG00000126561;ENSG00000173786;ENSG00000108771;ENSG00000204815;ENSG00000168259;ENSG00000173805;ENSG00000187595;ENSG00000171346;ENSG00000244537;ENSG00000173801;ENSG00000128422;ENSG00000141698;ENSG00000141756;ENSG00000131473;ENSG00000184502;ENSG00000178502;ENSG00000187242	chr17:41717514-41717696	LTR64	LTR	ERV1	Promoter	Enhancer	Repeats
cg11548394	NA	NA	NA	NA	NA	NA	NA	NA	NA	Gene body	Gene body	Gene body
cg24968786	EH38E1546315	PLS	PLS	C11orf86;SYT12;ZDHHC24;CCDC87;RHOD;PELI3;CLCF1;GAL3ST3;CNIH2;CARNS1;CCS;CTSF	ENSG00000172508;ENSG00000173227;ENSG00000182791;ENSG00000174516;ENSG00000175505;ENSG00000174871;ENSG00000173156;ENSG00000174165;ENSG00000173237;ENSG00000175229;ENSG00000174080;ENSG00000173992	NA	NA	NA	NA	Promoter	Promoter	Promoter
cg00471393	NA	NA	NA	NA	NA	NA	NA	NA	NA	Intergenic	Intergenic	Intergenic
cg01390168	EH38E2926263	pELS	pELS	TDRD1;CCDC186	ENSG00000095627;ENSG00000165813	NA	NA	NA	NA	Promoter	Enhancer	Enhancer
cg25792158	EH38E1705931	CA-CTCF	Low-DNase	COCH	ENSG00000100473	NA	NA	NA	NA	Promoter	CTCF	Gene body
cg11510343	NA	NA	NA	NA	NA	NA	NA	NA	NA	Promoter	Intergenic	Intergenic
cg00106512	EH38E3346294	dELS	Low-DNase	MIR4432HG;BCL11A	ENSG00000119866;ENSG00000228590	NA	NA	NA	NA	Promoter	Enhancer	Gene body
cg16392195	NA	NA	NA	NA	NA	NA	NA	NA	NA	Promoter	Gene body	Gene body
cg15752109	EH38E3139202	PLS	Low-DNase	RAB8B;FBXL22;CA12;USP3-AS1;APH1B;DAPK2;RPS27L;USP3;HERC1;TPM1;C2CD4B	ENSG00000140455;ENSG00000166128;ENSG00000074410;ENSG00000197361;ENSG00000140416;ENSG00000035664;ENSG00000259248;ENSG00000103657;ENSG00000205502;ENSG00000138613;ENSG00000185088	NA	NA	NA	NA	Promoter	Promoter	Gene body
cg21215820	NA	NA	NA	NA	NA	NA	NA	NA	NA	Gene body	Gene body	Gene body
cg21649629	EH38E3837745	pELS	Low-DNase	DNAJC5B	ENSG00000147570	chr8:66021179-66021289	MIR3	SINE	MIR	Dual	Enhancer	Repeats
cg17497320	EH38E2869384	dELS	Low-DNase	ENAH	ENSG00000154380	NA	NA	NA	NA	Enhancer	Enhancer	Gene body
cg01496110	EH38E1999448	pELS	Low-DNase	CFAP36;CCDC88A	ENSG00000115355;ENSG00000163001	chr2:55420985-55421152	MIR	SINE	MIR	Promoter	Enhancer	Repeats
cg06034070	NA	NA	NA	NA	NA	chr7:30394440-30395358	L1ME1	LINE	L1	Promoter	Repeats	Repeats
cg05095428	NA	NA	NA	NA	NA	NA	NA	NA	NA	Promoter	Intergenic	Intergenic
cg26255273	NA	NA	NA	NA	NA	chr13:110984431-110984873	MER21C	LTR	ERVL	Dual	Repeats	Repeats
cg12186363	NA	NA	NA	NA	NA	NA	NA	NA	NA	Promoter	Gene body	Gene body
cg26693307	NA	NA	NA	NA	NA	chr10:90814152-90814623	MER21-int	LTR	ERVL	Gene body	Repeats	Repeats
cg08462358	NA	NA	NA	NA	NA	chr17:73606462-73606680	MIRb	SINE	MIR	Gene body	Repeats	Repeats
cg00186499	EH38E3443227	dELS	dELS	LINC01711;C20orf85;MTRNR2L3;PCK1;RBM38;TUBB1;SPO11;RAE1;CTCFL;BMP7;ZBP1	ENSG00000101144;ENSG00000101146;ENSG00000268941;ENSG00000256222;ENSG00000124237;ENSG00000124256;ENSG00000054796;ENSG00000124092;ENSG00000132819;ENSG00000101162;ENSG00000124253	NA	NA	NA	NA	Gene body	Enhancer	Enhancer
cg19143639	EH38E3837547	dELS	CA-H3K4me3	BHLHE22;MTFR1;LINC00251;ARMC1;LINC01299;CYP7B1	ENSG00000066855;ENSG00000104442;ENSG00000254081;ENSG00000172817;ENSG00000280725;ENSG00000180828	NA	NA	NA	NA	Enhancer	Enhancer	Poised promoter
cg08996847	NA	NA	NA	NA	NA	NA	NA	NA	NA	Promoter	Intergenic	Intergenic
cg21271452	NA	NA	NA	NA	NA	NA	NA	NA	NA	Gene body	Gene body	Gene body
cg15215782	NA	NA	NA	NA	NA	NA	NA	NA	NA	Promoter	Gene body	Gene body
cg05053689	EH38E3332248	dELS	CA-H3K4me3	EFR3B;KIF3C;KCNK3;GAREM2;HADHA;SLC30A3;IFT172;SELENOI;DRC1;CENPA;RAB10;TMEM214;OTOF;CGREF1;CIB4;DTNB;ADGRF3;C2orf70;UCN;DPYSL5;FAM166C;ALK;HADHB;SLC35F6;PREB;ABHD1;MAPRE3;KHK	ENSG00000157884;ENSG00000084731;ENSG00000143994;ENSG00000157833;ENSG00000173557;ENSG00000171303;ENSG00000157851;ENSG00000138030;ENSG00000173567;ENSG00000115155;ENSG00000138029;ENSG00000119777;ENSG00000138101;ENSG00000213699;ENSG00000171094;ENSG00000084754;ENSG00000138073;ENSG00000138028;ENSG00000138018;ENSG00000115163;ENSG00000084710;ENSG00000157856;C2orf70;ENSG00000115194;ENSG00000084733;ENSG00000163794;ENSG00000138002;ENSG00000084764	NA	NA	NA	NA	Enhancer	Enhancer	Poised promoter
cg25533423	NA	NA	NA	NA	NA	NA	NA	NA	NA	Gene body	Gene body	Gene body
cg26856289	NA	NA	NA	NA	NA	NA	NA	NA	NA	Promoter	Intergenic	Intergenic
cg26232558	NA	NA	NA	NA	NA	NA	NA	NA	NA	Promoter	Gene body	Gene body
cg02646595	EH38E3304417	dELS	Low-DNase	NA	NA	NA	NA	NA	NA	Promoter	Enhancer	Gene body
cg21105563	EH38E2948270	PLS	CA-only	SPTY2D1OS;E2F8;MRGPRX2;MRGPRX1;ZDHHC13;CSRP3	ENSG00000129170;ENSG00000247595;ENSG00000170255;ENSG00000129173;ENSG00000183695;ENSG00000177054	NA	NA	NA	NA	Promoter	Promoter	Gene body
cg10553238	NA	NA	NA	NA	NA	NA	NA	NA	NA	Dual	Gene body	Gene body
cg04902958	NA	NA	NA	NA	NA	chr2:240121098-240121677	L1M5	LINE	L1	Intergenic	Repeats	Repeats
cg25587684	NA	NA	NA	NA	NA	NA	NA	NA	NA	Promoter	Gene body	Gene body
cg21869913	NA	NA	NA	NA	NA	chr1:12229475-12229734	L2a	LINE	L2	Promoter	Repeats	Repeats
cg24041078	EH38E2984107	PLS	Low-DNase	BTG4;POU2AF1;LAYN;C11orf88	C11orf88;ENSG00000204381;ENSG00000137707;ENSG00000110777	NA	NA	NA	NA	Promoter	Promoter	Gene body
cg19985781	EH38E3122018	PLS	Low-DNase	LINC00226;FAM30A;LINC00221	ENSG00000270816;ENSG00000276210;ENSG00000226777	NA	NA	NA	NA	Promoter	Promoter	Intergenic
cg11697870	EH38E3745866	PLS	PLS	FNDC1;AGPAT4;SLC22A2;TAGAP;AGPAT4-IT1	ENSG00000164694;AGPAT4-IT1;ENSG00000112499;ENSG00000164691;ENSG00000026652	NA	NA	NA	NA	Dual	Promoter	Promoter
cg11166962	EH38E3916789	PLS	Low-DNase	LINC00094;BRD3	ENSG00000169925;LINC00094	NA	NA	NA	NA	Promoter	Promoter	Gene body
cg26975860	EH38E2813975	dELS	Low-DNase	DAB1;C8B;C8A;FYB2	ENSG00000173406;ENSG00000157131;ENSG00000021852;ENSG00000187889	chr1:57124955-57125076	MIRb	SINE	MIR	Gene body	Enhancer	Repeats
cg09820150	EH38E3647873	dELS	Low-DNase	LINC01339;TMEM161B;MEF2C;CCNH;LINC02059;LINC00461;LINC02060;LINC01949	ENSG00000248555;ENSG00000245526;ENSG00000250156;ENSG00000250544;ENSG00000134480;ENSG00000164180;ENSG00000288569;ENSG00000081189	NA	NA	NA	NA	Promoter	Enhancer	Gene body
cg14600023	EH38E2784313	pELS	pELS	GPR157;LINC01759;H6PD;MIR34AHG;SLC2A5;SPSB1;SLC2A7	ENSG00000228526;ENSG00000049239;ENSG00000197241;LINC01759;ENSG00000142583;ENSG00000180758;ENSG00000171621	chr1:9129585-9129620	(GCCCCC)n	Simple_repeat	Simple_repeat	Promoter	Enhancer	Enhancer
cg18564548	EH38E3831617	CA-H3K4me3	Low-DNase	NA	NA	NA	NA	NA	NA	Promoter	Poised promoter	Intergenic
cg26217359	NA	NA	NA	NA	NA	NA	NA	NA	NA	Gene body	Gene body	Gene body
cg26716102	EH38E2925814	dELS	CA-TF	HABP2;ACSL5	ENSG00000197142;ENSG00000148702	NA	NA	NA	NA	Intergenic	Enhancer	TF
cg00647810	EH38E3140298	CA-CTCF	Low-DNase	IGDCC3;PARP16;CILP;IGDCC4;PDCD7	ENSG00000138615;ENSG00000174498;ENSG00000138617;ENSG00000090470;ENSG00000103742	NA	NA	NA	NA	Gene body	CTCF	Gene body
cg04630141	EH38E3498019	dELS	Low-DNase	LINC01267;LINC02011;FGD5;GRIP2;C3orf20;WNT7A;CCDC174	ENSG00000154764;ENSG00000144596;ENSG00000131379;ENSG00000260902;ENSG00000251576;ENSG00000154781;ENSG00000154783	NA	NA	NA	NA	Intergenic	Enhancer	Intergenic
cg10371464	EH38E3820437	dELS	Low-DNase	NAT2;PSD3;SH2D4A	ENSG00000104611;ENSG00000156006;ENSG00000156011	NA	NA	NA	NA	Enhancer	Enhancer	Gene body
cg13065206	EH38E3129651	pELS	pELS	SPINT1;DLL4;PLA2G4E;PLA2G4D;DISP2;GCHFR;PPP1R14D;C15orf62;BUB1B-PAK6	ENSG00000140323;ENSG00000166143;ENSG00000137880;ENSG00000188089;ENSG00000166145;ENSG00000188277;ENSG00000259288;ENSG00000159337;ENSG00000128917	NA	NA	NA	NA	Promoter	Enhancer	Enhancer
cg01775952	EH38E1592988	dELS	Low-DNase	BCL2L14;ETV6	ENSG00000121380;ENSG00000139083	NA	NA	NA	NA	Dual	Enhancer	Gene body
cg12524338	EH38E3618135	CA-H3K4me3	Low-DNase	CLDN22;WWC2-AS2;TENM3;LINC00290;LINC01099;CLDN24;WWC2;DCTD	ENSG00000218336;ENSG00000177300;ENSG00000151718;ENSG00000248197;ENSG00000129187;ENSG00000251504;ENSG00000251359;ENSG00000185758	NA	NA	NA	NA	Intergenic	Poised promoter	Intergenic
cg11336382	NA	NA	NA	NA	NA	NA	NA	NA	NA	Enhancer	Intergenic	Intergenic
cg00534769	EH38E1632024	dELS	Low-DNase	CLLU1;KERA;LINC01619;PLEKHG7;DCN;CCER1;LINC00615;EPYC;C12orf74;BTG1;LUM;CLLU1OS	ENSG00000257242;ENSG00000187510;ENSG00000257127;ENSG00000011465;ENSG00000139330;C12orf74;ENSG00000133639;ENSG00000196243;ENSG00000083782;ENSG00000197651;CLLU1OS;ENSG00000139329	NA	NA	NA	NA	Enhancer	Enhancer	Intergenic
cg01675953	EH38E4099513	PLS	Low-DNase	PCID2;GRTP1;ADPRHL1;LINC01044;SPACA7;F10;LINC01070;MCF2L;PROZ;TFDP1;F7;ATP4B;ATP11AUN;LINC01043;LAMP1;CUL4A	ENSG00000197595;ENSG00000139842;ENSG00000126231;ENSG00000260343;ENSG00000057593;ENSG00000185896;ENSG00000139835;ENSG00000153531;ENSG00000260102;ENSG00000186009;ENSG00000126226;ENSG00000153498;ENSG00000198176;ENSG00000126218;ENSG00000126217;ENSG00000223626	NA	NA	NA	NA	Dual	Promoter	Gene body
cg10488050	EH38E3801353	dELS	Low-DNase	CHCHD3;FLJ40288;PLXNA4;EXOC4	ENSG00000221866;ENSG00000106554;ENSG00000131558;ENSG00000183470	chr7:132933038-132933077	AmnSINE1	SINE	5S-Deu-L2	Enhancer	Enhancer	Repeats
cg22256974	EH38E2602042	PLS	PLS	GALNT11	ENSG00000178234	NA	NA	NA	NA	Promoter	Promoter	Promoter
cg14171052	EH38E3055757	dELS	CA-only	MIPEP;LINC00566;SPATA13;SGCG;C1QTNF9B;C1QTNF9	ENSG00000102683;ENSG00000205863;ENSG00000240654;ENSG00000261498;ENSG00000228741;ENSG00000027001	NA	NA	NA	NA	Gene body	Enhancer	Gene body
cg05445162	NA	NA	NA	NA	NA	NA	NA	NA	NA	Promoter	Gene body	Gene body
cg20966426	EH38E2804978	dELS	Low-DNase	LOC101929516;TMCO2;TRIT1;MYCL;BMP8B;OXCT2;HIVEP3;NT5C1A;ZFP69B;MFSD2A;BMP8A;RHBDL2;HPCAL4;PABPC4;HEYL;PPIE;MACF1;PPIEL	ENSG00000187801;ENSG00000168389;ENSG00000116983;ENSG00000116985;ENSG00000183682;ENSG00000158315;LOC101929516;ENSG00000127603;ENSG00000188800;ENSG00000084072;ENSG00000043514;ENSG00000127124;ENSG00000116990;ENSG00000198754;ENSG00000163909;ENSG00000090621;ENSG00000116981;ENSG00000243970	NA	NA	NA	NA	Dual	Enhancer	Gene body
cg18674914	EH38E3699882	pELS	pELS	ATAT1;PPP1R10;MRPS18B;C6orf136;DHX16;MDC1	ENSG00000204568;ENSG00000204560;ENSG00000204569;ENSG00000137337;ENSG00000137343;ENSG00000204564	chr6:30649082-30649382	AluSc	SINE	Alu	Promoter	Enhancer	Enhancer
cg24888384	EH38E2973871	pELS	Low-DNase	LRRC32;EMSY;TSKU	ENSG00000137507;ENSG00000158636;ENSG00000182704	NA	NA	NA	NA	Promoter	Enhancer	Intergenic
cg05790084	NA	NA	NA	NA	NA	NA	NA	NA	NA	Intergenic	Intergenic	Intergenic
cg17819272	NA	NA	NA	NA	NA	NA	NA	NA	NA	Gene body	Gene body	Gene body
cg09365924	NA	NA	NA	NA	NA	NA	NA	NA	NA	Dual	Gene body	Gene body
cg15813838	EH38E1773343	dELS	Low-DNase	ITGA11;CORO2B	ENSG00000103647;ENSG00000137809	NA	NA	NA	NA	Promoter	Enhancer	Gene body
cg02761568	EH38E3692094	PLS	PLS	RNF182	ENSG00000180537	NA	NA	NA	NA	Promoter	Promoter	Promoter
cg10405557	EH38E1960952	PLS	PLS	FCGRT	ENSG00000104870	NA	NA	NA	NA	Gene body	Promoter	Promoter
cg23091526	EH38E3699502	CA-CTCF	Low-DNase	NA	NA	chr6:30010819-30011054	MER30	DNA	hAT-Charlie	Gene body	CTCF	Repeats
cg05296491	EH38E3209902	dELS	Low-DNase	HS3ST3A1	ENSG00000153976	NA	NA	NA	NA	Intergenic	Enhancer	Intergenic
cg06852132	EH38E3195619	dELS	Low-DNase	CRISPLD2	ENSG00000103196	chr16:84937403-84937539	MIR	SINE	MIR	Promoter	Enhancer	Repeats
cg24829292	NA	NA	NA	NA	NA	NA	NA	NA	NA	Gene body	Gene body	Gene body
cg14135731	EH38E3895586	dELS	Low-DNase	PTCH1;ERCC6L2	ENSG00000182150;ENSG00000185920	NA	NA	NA	NA	Enhancer	Enhancer	Intergenic
cg12301705	EH38E3687760	dELS	Low-DNase	RPP40;PPP1R3G;KU-MEL-3;CDYL	ENSG00000153046;ENSG00000219607;ENSG00000124787;KU-MEL-3	chr6:4914399-4914629	L1MCc	LINE	L1	Dual	Enhancer	Repeats
cg12956884	NA	NA	NA	NA	NA	NA	NA	NA	NA	Dual	Gene body	Gene body
cg09005125	EH38E3640805	dELS	Low-DNase	LINC02229;CD180;MAST4	ENSG00000134061;ENSG00000069020;ENSG00000250313	NA	NA	NA	NA	Gene body	Enhancer	Gene body
cg05911423	EH38E3314350	dELS	Low-DNase	KLK14;EMC10;KLK6;MYH14;IL4I1;ASPDH;SYT3;KLK7;LRRC4B;TBC1D17;MYBPC2;SIGLEC9;CD33;SIGLEC11;NR1H2;POLD1;KLK10;KCNC3;NAPSA;AKT1S1;FAM71E1;JOSD2;C19orf81;KLK5;CLEC11A;SHANK1;SPIB;SIGLEC7	ENSG00000167754;ENSG00000131400;ENSG00000204653;ENSG00000131408;ENSG00000142530;ENSG00000131409;ENSG00000105383;ENSG00000161671;ENSG00000105357;ENSG00000161640;ENSG00000161681;ENSG00000129450;ENSG00000062822;ENSG00000105472;ENSG00000168995;ENSG00000161677;ENSG00000129437;ENSG00000235034;ENSG00000129451;ENSG00000104946;ENSG00000204673;ENSG00000169035;ENSG00000269404;ENSG00000167755;ENSG00000213023;ENSG00000086967;ENSG00000104951;ENSG00000131398	chr19:50496555-50496586	GA-rich	Low_complexity	Low_complexity	Intergenic	Enhancer	Intergenic
cg18668793	EH38E1653117	dELS	Low-DNase	NA	NA	NA	NA	NA	NA	Intergenic	Enhancer	Intergenic
cg19100810	NA	NA	NA	NA	NA	NA	NA	NA	NA	Promoter	Gene body	Gene body
cg24448128	NA	NA	NA	NA	NA	NA	NA	NA	NA	Gene body	Gene body	Gene body
cg14193653	EH38E2706878	dELS	Low-DNase	NFIL3;LINC00484;AUH	ENSG00000235641;ENSG00000148090;ENSG00000165030	NA	NA	NA	NA	Dual	Enhancer	Gene body
cg10704374	EH38E3564829	dELS	dELS	CEP19;NCBP2-AS2;UBXN7;MUC20;MELTF;NCBP2AS2;PAK2;SMCO1;IQCG;MUC4;FYTTD1;BDH1;SLC51A;PIGX;LRCH3;NCBP2;TM4SF19-TCTEX1D2;DLG1;SENP5;PIGZ;RNF168;WDR53;LINC02012;RPL35A;ZDHHC19;TM4SF19;FBXO45;TCTEX1D2;NRROS;APOD;TFRC;LINC00885;RUBCN;LMLN	ENSG00000145113;ENSG00000161267;ENSG00000075711;ENSG00000174004;ENSG00000163964;ENSG00000174007;ENSG00000270170;TM4SF19-TCTEX1D2;ENSG00000163958;ENSG00000182899;ENSG00000224652;ENSG00000163959;ENSG00000180370;ENSG00000163960;ENSG00000185798;ENSG00000145107;ENSG00000174013;ENSG00000114473;ENSG00000214097;ENSG00000122068;NCBP2-AS2;ENSG00000119227;ENSG00000072274;TCTEX1D2;ENSG00000272989;ENSG00000176945;ENSG00000163975;ENSG00000185621;ENSG00000189058;ENSG00000119231;ENSG00000114503;ENSG00000145016;ENSG00000163961;ENSG00000186001	NA	NA	NA	NA	Intergenic	Enhancer	Enhancer
cg16746737	EH38E4342572	PLS	PLS	CISD2	ENSG00000145354	NA	NA	NA	NA	Dual	Promoter	Promoter
cg20457062	EH38E3141701	dELS	Low-DNase	IQCH;AAGAB;LINC02206	ENSG00000259289;ENSG00000103599;ENSG00000103591	NA	NA	NA	NA	Promoter	Enhancer	Gene body
cg15079957	EH38E2275631	dELS	Low-DNase	FAM193A;ZFYVE28;MXD4;RNF4	ENSG00000063978;ENSG00000123933;ENSG00000125386;ENSG00000159733	NA	NA	NA	NA	Promoter	Enhancer	Gene body
cg04688292	EH38E3058168	dELS	Low-DNase	MTUS2;SLC7A1	ENSG00000132938;ENSG00000139514	NA	NA	NA	NA	Promoter	Enhancer	Gene body
cg25766274	NA	NA	NA	NA	NA	chr8:127340466-127340691	MIR	SINE	MIR	Promoter	Repeats	Repeats
cg23021168	EH38E3651700	pELS	pELS	GIN1;SLCO4C1;PPIP5K2;PAM;MACIR	ENSG00000181751;ENSG00000145723;ENSG00000145725;ENSG00000173930;ENSG00000145730	NA	NA	NA	NA	Dual	Enhancer	Enhancer
cg25873615	NA	NA	NA	NA	NA	chr1:53890503-53890997	LTR16E2	LTR	ERVL	Dual	Repeats	Repeats
cg13013232	NA	NA	NA	NA	NA	chr8:116652508-116652737	L1MC4	LINE	L1	Gene body	Repeats	Repeats
cg06156212	EH38E2782904	dELS	CA-CTCF	NA	NA	NA	NA	NA	NA	Gene body	Enhancer	CTCF
cg13558105	EH38E2899924	dELS	Low-DNase	FAM170B;C10orf71;DRGX;VSTM4;C10orf128;LRRC18	ENSG00000165383;C10orf128;ENSG00000177354;ENSG00000165633;ENSG00000172538;ENSG00000165606	NA	NA	NA	NA	Gene body	Enhancer	Gene body
cg06111280	EH38E2788824	dELS	Low-DNase	UQCRHL;FBLIM1;DDI2;TMEM82;PLEKHM2;RSC1A1;SLC25A34;AGMAT	ENSG00000215695;ENSG00000233954;ENSG00000116771;ENSG00000197312;ENSG00000162460;ENSG00000162458;ENSG00000116786;ENSG00000162461	NA	NA	NA	NA	Gene body	Enhancer	Gene body
cg13487138	NA	NA	NA	NA	NA	chr2:64606111-64606211	MIRb	SINE	MIR	Promoter	Repeats	Repeats
cg01519599	EH38E4217140	TF	Low-DNase	NA	NA	chr2:61223831-61225583	L1MC5	LINE	L1	Promoter	TF	Repeats
cg23924776	EH38E3002801	dELS	CA-CTCF	CLEC7A;CLECL1;KLRF1;CLEC12A;CLEC1A;CLEC9A;CLEC2A;KLRF2;CD69;CLEC2D;CLEC12B;CLEC2B;KLRB1;CLEC1B;GABARAPL1	ENSG00000069493;ENSG00000184293;ENSG00000188393;ENSG00000165682;ENSG00000110852;ENSG00000139112;ENSG00000256797;ENSG00000110848;ENSG00000172322;ENSG00000150048;ENSG00000256660;ENSG00000172243;ENSG00000197992;ENSG00000150045;ENSG00000111796	NA	NA	NA	NA	Intergenic	Enhancer	CTCF
cg10789161	EH38E1622363	pELS	Low-DNase	RAP1B	ENSG00000127314	NA	NA	NA	NA	Promoter	Enhancer	Gene body
cg03895784	NA	NA	NA	NA	NA	chr16:88756471-88756795	AluSx1	SINE	Alu	Enhancer	Repeats	Repeats
cg19404444	EH38E2778578	dELS	Low-DNase	PLCH2;MORN1;SKI;MEGF6;PRKCZ;RER1;ARHGEF16;FAAP20	ENSG00000157933;ENSG00000162591;ENSG00000116151;ENSG00000067606;ENSG00000157916;ENSG00000162585;ENSG00000149527;ENSG00000130762	NA	NA	NA	NA	Dual	Enhancer	Gene body
cg08292104	EH38E3101885	dELS	dELS	ZFP36L1	ENSG00000185650	NA	NA	NA	NA	Enhancer	Enhancer	Enhancer
cg26853640	EH38E3304233	PLS	Low-DNase	YIF1B;RYR1;C19orf33;FAM98C;CATSPERG;GGN;SPRED3;PPP1R14A;PSMD8;RASGRP4;KCNK6;SPINT2	ENSG00000130244;ENSG00000167641;ENSG00000099338;ENSG00000099341;ENSG00000167644;ENSG00000167642;ENSG00000167645;ENSG00000179168;ENSG00000099337;ENSG00000171777;ENSG00000196218;ENSG00000188766	NA	NA	NA	NA	Promoter	Promoter	Gene body
cg13882921	NA	NA	NA	NA	NA	NA	NA	NA	NA	Gene body	Gene body	Gene body
cg13947046	NA	NA	NA	NA	NA	chr1:15440052-15440245	MIRb	SINE	MIR	Promoter	Repeats	Repeats
cg08961388	NA	NA	NA	NA	NA	NA	NA	NA	NA	Promoter	Gene body	Gene body
cg11201649	EH38E2262822	dELS	Low-DNase	LINC01994;LINC01995;SOX2-OT;SOX2;LINC01206	ENSG00000244247;ENSG00000241098;ENSG00000242512;ENSG00000181449;ENSG00000242808	NA	NA	NA	NA	Intergenic	Enhancer	Intergenic
cg08600430	EH38E3082720	pELS	Low-DNase	LINC01044;SOX1;LINC01043;LINC00403;SPACA7;LINC00354;LINC01070	ENSG00000260343;ENSG00000223626;ENSG00000260102;LINC00403;ENSG00000182968;ENSG00000226903;ENSG00000153498	NA	NA	NA	NA	Enhancer	Enhancer	Intergenic
cg00539581	EH38E3640912	dELS	Low-DNase	LINC02229;LINC02219;CD180;MAST4	ENSG00000250313;ENSG00000134061;ENSG00000253787;ENSG00000069020	chr5:67181903-67182080	Tigger16a	DNA	TcMar-Tigger	Enhancer	Enhancer	Repeats
cg25297303	EH38E3357577	dELS	Low-DNase	MAL;TEKT4;FAM95A	ENSG00000163060;ENSG00000172005;FAM95A	NA	NA	NA	NA	Promoter	Enhancer	Gene body
cg10303409	NA	NA	NA	NA	NA	NA	NA	NA	NA	Promoter	Gene body	Gene body
cg12313702	NA	NA	NA	NA	NA	NA	NA	NA	NA	Promoter	Gene body	Gene body
cg10855874	NA	NA	NA	NA	NA	NA	NA	NA	NA	Gene body	Gene body	Gene body
cg24744104	EH38E2974763	pELS	pELS	ALG8;GAB2;THRSP;USP35;KCTD21	ENSG00000151365;ENSG00000188997;ENSG00000159063;ENSG00000118369;ENSG00000033327	NA	NA	NA	NA	Dual	Enhancer	Enhancer
cg01709493	NA	NA	NA	NA	NA	NA	NA	NA	NA	Promoter	Gene body	Gene body
cg07601281	EH38E3042228	dELS	Low-DNase	DDX54;CFAP73;RITA1;LINC01234;DTX1;PLBD2;OAS2;RASAL1;IQCD;OAS3;RPH3A;LHX5;TPCN1;HRK;SDS;SDSL;OAS1;SLC8B1	ENSG00000139405;ENSG00000186815;ENSG00000111335;ENSG00000089060;ENSG00000249550;ENSG00000111331;ENSG00000186710;ENSG00000089116;ENSG00000135144;ENSG00000111344;ENSG00000089169;ENSG00000135094;ENSG00000139410;ENSG00000166578;ENSG00000135116;ENSG00000089127;ENSG00000151176;ENSG00000123064	NA	NA	NA	NA	Dual	Enhancer	Gene body
cg11076617	NA	NA	NA	NA	NA	NA	NA	NA	NA	Promoter	Gene body	Gene body
cg11619961	EH38E2420969	pELS	pELS	MYOZ3;PDGFRB;ABLIM3;SLC6A7;IRGM;TCOF1;JAKMIP2;PPARGC1B;NDST1-AS1;NDST1;ZNF300;CTB-113P19.1;GPX3;CD74;SMIM3;CAMK2A;LOC644762	ENSG00000256235;ENSG00000113721;LOC644762;ENSG00000145908;ENSG00000237693;ENSG00000070814;ENSG00000070808;ENSG00000173210;ENSG00000019582;ENSG00000211445;CTB-113P19.1;ENSG00000176049;ENSG00000070614;ENSG00000011083;ENSG00000254333;ENSG00000155846;ENSG00000164591	chr5:150413224-150413522	MER34B	LTR	ERV1	Promoter	Enhancer	Enhancer
cg06118287	EH38E3683385	PLS	PLS	SQSTM1;MRNIP;ZFP2;COL23A1;MAPK9;ADAMTS2;GFPT2;TBC1D9B;CNOT6;CBY3;ZNF354A;ZNF454;CANX;RUFY1;RNF130;MAML1;ZNF879;RASGEF1C;ZNF354B;HNRNPH1;LTC4S;ZNF354C;MGAT4B;CLK4	ENSG00000050767;ENSG00000169131;ENSG00000113300;ENSG00000204659;ENSG00000087116;ENSG00000113240;ENSG00000050748;ENSG00000161011;ENSG00000178187;ENSG00000169045;ENSG00000176783;ENSG00000113269;ENSG00000178338;ENSG00000198939;ENSG00000177932;ENSG00000213316;ENSG00000197226;ENSG00000161021;ENSG00000161010;ENSG00000234284;ENSG00000161013;ENSG00000146090;ENSG00000131459;ENSG00000127022	NA	NA	NA	NA	Promoter	Promoter	Promoter
cg02996602	NA	NA	NA	NA	NA	NA	NA	NA	NA	Promoter	Gene body	Gene body
cg24453271	EH38E3913444	dELS	Low-DNase	PRDM12;ABL1;QRFP;ASS1	ENSG00000188710;ENSG00000130707;ENSG00000097007;ENSG00000130711	NA	NA	NA	NA	Promoter	Enhancer	Gene body
cg07920074	NA	NA	NA	NA	NA	NA	NA	NA	NA	Promoter	Gene body	Gene body
cg26220781	NA	NA	NA	NA	NA	chr12:31502035-31502338	AluSx4	SINE	Alu	Promoter	Repeats	Repeats
cg02553862	NA	NA	NA	NA	NA	chr7:1318477-1318672	L1MC4	LINE	L1	Intergenic	Repeats	Repeats
cg01043957	NA	NA	NA	NA	NA	NA	NA	NA	NA	Promoter	Gene body	Gene body
cg04057642	NA	NA	NA	NA	NA	NA	NA	NA	NA	Promoter	Gene body	Gene body
cg19041525	EH38E3854203	pELS	Low-DNase	DSCC1;DEPTOR	ENSG00000155792;ENSG00000136982	NA	NA	NA	NA	Promoter	Enhancer	Gene body
cg00274406	EH38E3683575	pELS	Low-DNase	SQSTM1;MRNIP;RASGEF1C;MGAT4B;RNF130;TBC1D9B;C5orf60;LTC4S;CANX;CBY3;MAML1	ENSG00000204661;ENSG00000161013;ENSG00000161021;ENSG00000161010;ENSG00000113269;ENSG00000146090;ENSG00000161011;ENSG00000127022;ENSG00000197226;ENSG00000213316;ENSG00000204659	NA	NA	NA	NA	Promoter	Enhancer	Gene body
cg23964375	NA	NA	NA	NA	NA	NA	NA	NA	NA	Promoter	Gene body	Gene body
cg19173695	EH38E4063330	PLS	Low-DNase	RACGAP1;GPD1;SMARCD1;ASIC1	ENSG00000110881;ENSG00000167588;ENSG00000161800;ENSG00000066117	NA	NA	NA	NA	Promoter	Promoter	Gene body
cg08279357	EH38E4390580	dELS	Low-DNase	RNF44;CLTB;ARL10;FAF2;HRH2;HIGD2A;RAB24;SIMC1;GPRIN1;NOP16;UNC5A;TSPAN17;THOC3;KIAA1191;CDHR2	ENSG00000146083;ENSG00000113194;ENSG00000146066;ENSG00000051596;ENSG00000113749;ENSG00000048162;ENSG00000169228;ENSG00000169258;ENSG00000113763;ENSG00000175414;ENSG00000175416;ENSG00000048140;ENSG00000122203;ENSG00000170085;ENSG00000074276	chr5:176441400-176441599	LTR16E2	LTR	ERVL	Enhancer	Enhancer	Repeats
cg07710560	EH38E4055168	PLS	Low-DNase	THCAT155;PRMT8	ENSG00000111218;ENSG00000287243	NA	NA	NA	NA	Promoter	Promoter	Gene body
cg08044454	NA	NA	NA	NA	NA	NA	NA	NA	NA	Promoter	Gene body	Gene body
cg14868726	EH38E3253677	PLS	PLS	EMILIN2;NDC80;METTL4	ENSG00000101574;ENSG00000080986;ENSG00000132205	NA	NA	NA	NA	Promoter	Promoter	Promoter
cg25589055	NA	NA	NA	NA	NA	NA	NA	NA	NA	Promoter	Gene body	Gene body
cg14252312	EH38E2946459	dELS	Low-DNase	PDE3B;DKK3;INSC;LYVE1;LOC101928132;ARNTL;SWAP70;CYP2R1;MICALCL;CALCB;KCNJ11;PSMA1;RRAS2;GALNT18;LOC102724957;COPB1;CALCA;OTOG	ENSG00000188487;LOC101928132;ENSG00000133818;ENSG00000129084;ENSG00000129083;ENSG00000186104;ENSG00000187486;ENSG00000110680;ENSG00000110328;ENSG00000175868;ENSG00000133794;ENSG00000050165;ENSG00000133800;ENSG00000188162;ENSG00000133789;ENSG00000152270;LOC102724957;MICALCL	NA	NA	NA	NA	Promoter	Enhancer	Gene body
cg04721741	NA	NA	NA	NA	NA	NA	NA	NA	NA	Gene body	Gene body	Gene body
cg19090549	NA	NA	NA	NA	NA	NA	NA	NA	NA	Promoter	Gene body	Gene body
cg18854765	EH38E1359227	pELS	Low-DNase	LRRIQ3;TNNI3K;FPGT;FPGT-TNNI3K	ENSG00000116783;ENSG00000254685;ENSG00000259030;ENSG00000162620	NA	NA	NA	NA	Promoter	Enhancer	Gene body
cg26410840	EH38E3537033	dELS	Low-DNase	TXNRD3NB	TXNRD3NB	NA	NA	NA	NA	Promoter	Enhancer	Gene body
cg02691091	NA	NA	NA	NA	NA	NA	NA	NA	NA	Gene body	Gene body	Gene body
cg25185585	NA	NA	NA	NA	NA	NA	NA	NA	NA	Promoter	Gene body	Gene body
cg10943110	NA	NA	NA	NA	NA	NA	NA	NA	NA	Promoter	Gene body	Gene body
cg03608224	EH38E1653097	pELS	Low-DNase	DNAH10;NCOR2;TCTN2;RFLNA;SCARB1	ENSG00000197653;ENSG00000168778;ENSG00000073060;ENSG00000196498;ENSG00000178882	chr12:124289185-124289548	Tigger19b	DNA	TcMar-Tigger	Dual	Enhancer	Repeats
cg24632480	EH38E2912227	dELS	Low-DNase	DYDC1;NUTM2B;PRXL2A;C10orf99;TMEM254;LINC00858;NRG3-AS1;NRG3;PPIF;TSPAN14;SH2D4B;PLAC9;SFTPA1;SFTPD;LINC00857;SFTPA2;MAT1A;DYDC2;LRIT2;FAM213A;EIF5AL1;ANXA11;HOST2	ENSG00000185303;ENSG00000108219;ENSG00000108179;ENSG00000122852;ENSG00000225738;ENSG00000122378;ENSG00000188373;ENSG00000185737;ENSG00000253626;ENSG00000133665;ENSG00000151224;ENSG00000229404;FAM213A;ENSG00000170788;ENSG00000204033;ENSG00000189129;ENSG00000237523;ENSG00000133678;ENSG00000178217;HOST2;ENSG00000133661;ENSG00000122359;ENSG00000188199	NA	NA	NA	NA	Enhancer	Enhancer	Intergenic
cg02175489	NA	NA	NA	NA	NA	NA	NA	NA	NA	Promoter	Intergenic	Intergenic
cg03435026	NA	NA	NA	NA	NA	NA	NA	NA	NA	Promoter	Gene body	Gene body
cg08044542	NA	NA	NA	NA	NA	NA	NA	NA	NA	Intergenic	Intergenic	Intergenic
cg05926110	NA	NA	NA	NA	NA	chr15:93899800-93901385	MER52A	LTR	ERV1	Promoter	Repeats	Repeats
cg20809470	EH38E4031810	dELS	Low-DNase	ANO5;LINC01495;FANCF;SLC17A6;CCDC179;SVIP;MUC15;GAS2	ENSG00000255359;ENSG00000255323;ENSG00000148935;ENSG00000169550;ENSG00000198168;ENSG00000183161;ENSG00000091664;ENSG00000171714	NA	NA	NA	NA	Dual	Enhancer	Gene body
cg24754956	EH38E3281329	CA-H3K4me3	Low-DNase	ONECUT3	ENSG00000205922	NA	NA	NA	NA	Intergenic	Poised promoter	Intergenic
cg21775694	NA	NA	NA	NA	NA	NA	NA	NA	NA	Intergenic	Intergenic	Intergenic
cg19678940	EH38E4438211	dELS	Low-DNase	TMEM248;RABGEF1	ENSG00000154710;ENSG00000106609	NA	NA	NA	NA	Promoter	Enhancer	Gene body
cg15637972	EH38E3660830	PLS	PLS	CCNI2;SEPT8;P4HA2-AS1	SEPT8;ENSG00000205089;ENSG00000237714	NA	NA	NA	NA	Dual	Promoter	Promoter
cg09767648	EH38E3901900	dELS	dELS	KIAA1958;COL27A1;UGCG;DNAJC25;PTBP3;ECPAS;SUSD1;OR2K2;HSDL2;SHOC1;C9orf84;ZFP37;PTGR1;SNX30;ZNF483;GNG10;SLC46A2;INIP	ENSG00000119457;ENSG00000136813;ENSG00000165181;C9orf84;ENSG00000242616;ENSG00000196739;ENSG00000136866;ENSG00000106868;ENSG00000148154;ENSG00000119471;ENSG00000148153;ENSG00000059769;ENSG00000165185;ENSG00000173258;ENSG00000119314;ENSG00000106853;ENSG00000148158;ENSG00000171133	NA	NA	NA	NA	Enhancer	Enhancer	Enhancer
cg14167857	EH38E2186433	dELS	Low-DNase	RARB	ENSG00000077092	NA	NA	NA	NA	Gene body	Enhancer	Gene body
cg23595621	EH38E1701232	pELS	Low-DNase	ARHGEF40;RNASE3;EDDM3A;TMEM253;RNASE6;ECRP;OR11H6;ZNF219;OR4K1;NDRG2;EDDM3B;OR4N5;OR4K17;RNASE1	ENSG00000129538;ENSG00000181562;ENSG00000169397;ENSG00000176219;ECRP;ENSG00000165801;ENSG00000176230;ENSG00000169413;ENSG00000165795;ENSG00000181552;ENSG00000232070;ENSG00000155249;ENSG00000165804;ENSG00000184394	NA	NA	NA	NA	Enhancer	Enhancer	Gene body
cg26382251	EH38E2606635	dELS	Low-DNase	ARHGEF10;KBTBD11;CLN8;TDRP;KBTBD11-OT1;FAM87A;MYOM2;FBXO25;OR4F21;DLGAP2	ENSG00000198010;ENSG00000176595;ENSG00000180190;ENSG00000036448;ENSG00000182366;ENSG00000253696;ENSG00000176269;ENSG00000104728;ENSG00000147364;ENSG00000182372	NA	NA	NA	NA	Promoter	Enhancer	Gene body
cg24208949	NA	NA	NA	NA	NA	chr5:175322517-175323292	L2a	LINE	L2	Intergenic	Repeats	Repeats
cg02225040	EH38E3735615	dELS	Low-DNase	PERP;OLIG3;TNFAIP3	ENSG00000177468;ENSG00000118503;ENSG00000112378	NA	NA	NA	NA	Gene body	Enhancer	Gene body
cg26744375	EH38E3763574	PLS	PLS	HOXA1;HOTAIRM1;HOXA7;HOXA3	ENSG00000233429;ENSG00000122592;ENSG00000105997;ENSG00000105991	NA	NA	NA	NA	Dual	Promoter	Promoter
cg19744952	NA	NA	NA	NA	NA	NA	NA	NA	NA	Promoter	Gene body	Gene body
cg01763705	NA	NA	NA	NA	NA	chr21:18612846-18613148	MLT1I	LTR	ERVL-MaLR	Promoter	Repeats	Repeats
cg17032146	EH38E2818776	dELS	Low-DNase	PTGER3;LINC01360;LINC01788	ENSG00000233973;ENSG00000229051;ENSG00000050628	NA	NA	NA	NA	Promoter	Enhancer	Gene body
cg02735906	EH38E4268465	CA	Low-DNase	CDH4;TAF4	ENSG00000130699;ENSG00000179242	NA	NA	NA	NA	Gene body	Gene body	Gene body
cg01400490	EH38E3009765	dELS	Low-DNase	TMTC1	ENSG00000133687	NA	NA	NA	NA	Intergenic	Enhancer	Intergenic
cg19687358	EH38E3826020	pELS	pELS	SARAF;TEX15;LINC02209;UBXN8;DUSP4;HMBOX1;GSR;PPP2CB;SMIM18;LINC00589;WRN;KIF13B;LINC02099;INTS9;PURG;RBPMS;GTF2E2;MBOAT4;LEPROTL1;DCTN6	ENSG00000253490;ENSG00000147421;ENSG00000197265;ENSG00000104695;ENSG00000172733;ENSG00000133863;ENSG00000133872;ENSG00000251191;ENSG00000104687;ENSG00000177669;ENSG00000104691;ENSG00000104299;ENSG00000104671;ENSG00000120875;ENSG00000197892;ENSG00000165392;ENSG00000104660;ENSG00000253279;ENSG00000253457;ENSG00000157110	NA	NA	NA	NA	Promoter	Enhancer	Enhancer
cg21102919	EH38E3555244	pELS	Low-DNase	LINC00501;TBL1XR1;LINC02015;LINC00578	ENSG00000231574;ENSG00000177565;ENSG00000228221;ENSG00000203645	NA	NA	NA	NA	Promoter	Enhancer	Intergenic
cg17238150	NA	NA	NA	NA	NA	NA	NA	NA	NA	Promoter	Gene body	Gene body
cg19908611	EH38E4426449	CA	Low-DNase	MICALL2;UNCX	ENSG00000164853;ENSG00000164877	NA	NA	NA	NA	Intergenic	Intergenic	Intergenic
cg24863325	NA	NA	NA	NA	NA	NA	NA	NA	NA	Promoter	Gene body	Gene body
cg08712303	NA	NA	NA	NA	NA	chr20:43788032-43788707	L1MB3	LINE	L1	Promoter	Repeats	Repeats
cg21368590	EH38E4189968	PLS	PLS	ABHD17A;CSNK1G2-AS1;LINC01775;ADAMTSL5;JSRP1	ENSG00000129968;ENSG00000180846;ENSG00000267201;ENSG00000167476;ENSG00000185761	chr19:1885658-1885759	MER96B	DNA	hAT-Tip100	Promoter	Promoter	Promoter
cg15994910	NA	NA	NA	NA	NA	NA	NA	NA	NA	Dual	Gene body	Gene body
cg27004671	EH38E2795854	dELS	Low-DNase	RUNX3	ENSG00000020633	NA	NA	NA	NA	Intergenic	Enhancer	Intergenic
cg24433667	NA	NA	NA	NA	NA	NA	NA	NA	NA	Enhancer	Intergenic	Intergenic
cg06112171	EH38E3706973	dELS	Low-DNase	LINC00951	ENSG00000204092	NA	NA	NA	NA	Promoter	Enhancer	Gene body
cg12333210	NA	NA	NA	NA	NA	chr6:136364506-136364998	MLT1F1	LTR	ERVL-MaLR	Promoter	Repeats	Repeats
cg25263722	NA	NA	NA	NA	NA	NA	NA	NA	NA	Promoter	Gene body	Gene body
cg00018572	EH38E1684484	dELS	Low-DNase	CLN5;LINC01069;EDNRB-AS1;LINC00564;LMO7;MYCBP2-AS1;ACOD1;LMO7DN;FBXL3;LMO7DN-IT1;LINC00331;KCTD12	ENSG00000225579;ENSG00000178695;ENSG00000223458;ENSG00000005812;ENSG00000102794;ENSG00000136153;ENSG00000260094;ENSG00000102805;ENSG00000236133;ENSG00000178734;ENSG00000225427;ENSG00000236051	NA	NA	NA	NA	Intergenic	Enhancer	Gene body
cg02425108	EH38E2134571	dELS	Low-DNase	ADAMTS1;LINC00113;CYYR1	ENSG00000166265;ENSG00000154734;ENSG00000225298	NA	NA	NA	NA	Gene body	Enhancer	Gene body
cg24666096	EH38E2988981	pELS	Low-DNase	TRIM29;THY1;NECTIN1;POU2F3	ENSG00000110400;ENSG00000137709;ENSG00000154096;ENSG00000137699	NA	NA	NA	NA	Dual	Enhancer	Intergenic
cg04309615	NA	NA	NA	NA	NA	NA	NA	NA	NA	Promoter	Gene body	Gene body
cg00789545	EH38E3117985	pELS	Low-DNase	WDR20;DYNC1H1;CINP;PPP2R5C;LINC00239;HSP90AA1;ZNF839;MOK;TECPR2;ANKRD9	ENSG00000080824;ENSG00000100865;ENSG00000258512;ENSG00000156381;ENSG00000078304;ENSG00000197102;ENSG00000196663;ENSG00000140153;ENSG00000080823;ENSG00000022976	NA	NA	NA	NA	Promoter	Enhancer	Gene body
cg10874314	EH38E1510004	dELS	Low-DNase	MKI67;FOXI2;PTPRE;CLRN3	ENSG00000148773;ENSG00000186766;ENSG00000132334;ENSG00000180745	NA	NA	NA	NA	Dual	Enhancer	Gene body
cg03459668	EH38E3160456	CA-CTCF	CA-CTCF	PRR35;CAPN15;LINC00235	ENSG00000161992;ENSG00000277142;ENSG00000103326	chr16:495559-495728	LTR41	LTR	ERVL	Promoter	CTCF	CTCF
cg07388580	EH38E3693837	dELS	Low-DNase	STMND1;GMPR;ATXN1	ENSG00000230873;ENSG00000137198;ENSG00000124788	NA	NA	NA	NA	Promoter	Enhancer	Gene body
cg17501754	EH38E2939651	pELS	Low-DNase	SYT8;CTSD;MRPL23;H19;IGF2;FAM99A;LINC01150;TH;LINC01219;INS-IGF2;INS;PRR33;TNNI2;KRTAP5-6;IFITM10;LSP1;TNNT3	ENSG00000130598;ENSG00000254647;ENSG00000244242;ENSG00000167244;ENSG00000205864;ENSG00000149043;ENSG00000229671;ENSG00000117984;ENSG00000130595;ENSG00000130600;ENSG00000214026;ENSG00000180176;ENSG00000129965;ENSG00000130592;ENSG00000205866;ENSG00000232987;ENSG00000283787	NA	NA	NA	NA	Promoter	Enhancer	Gene body
cg13378625	EH38E3305442	dELS	Low-DNase	DLL3;PAK4;SELENOV;LGALS13;LGALS16;CCNP;FCGBP;ZNF780B;EID2B;CNTD2;LEUTX;CCER2;TIMM50;CLC;RPS16;DYRK1B;SUPT5H;PLEKHG2;LGALS14;EID2;FBL	ENSG00000105198;ENSG00000105197;ENSG00000105205;CNTD2;ENSG00000249861;ENSG00000105193;ENSG00000006659;ENSG00000196235;ENSG00000186838;ENSG00000176401;ENSG00000105219;ENSG00000090932;ENSG00000213921;ENSG00000105204;ENSG00000176396;ENSG00000105202;ENSG00000262484;ENSG00000128000;ENSG00000130669;ENSG00000090924;ENSG00000275395	NA	NA	NA	NA	Intergenic	Enhancer	Intergenic
cg02473287	NA	NA	NA	NA	NA	chr2:9612050-9612405	L2	LINE	L2	Enhancer	Repeats	Repeats
cg24036116	EH38E3110653	pELS	Low-DNase	TTC7B;PPP4R4;FOXN3	ENSG00000165914;ENSG00000053254;ENSG00000119698	NA	NA	NA	NA	Promoter	Enhancer	Gene body
cg21920167	EH38E3106249	dELS	Low-DNase	TMEM63C;NGB;NOXRED1;CIPC;LRRC74A;SAMD15;ANGEL1;ESRRB;ZDHHC22;IRF2BPL;LINC01629;VASH1;TMED8	ENSG00000119715;ENSG00000100583;ENSG00000165555;ENSG00000100565;ENSG00000013523;ENSG00000071246;ENSG00000177108;ENSG00000258602;ENSG00000119669;ENSG00000165553;ENSG00000198894;ENSG00000165548;ENSG00000100580	chr14:76985280-76985506	MIRb	SINE	MIR	Enhancer	Enhancer	Repeats
cg09617591	EH38E1870344	dELS	Low-DNase	ANKRD40;LINC00483;LUC7L3;CACNA1G;RSAD1;ABCC3;WFIKKN2;SPATA20	ENSG00000136444;LINC00483;ENSG00000173714;ENSG00000108848;ENSG00000108846;ENSG00000154945;ENSG00000006283;ENSG00000006282	chr17:50716277-50716445	L2b	LINE	L2	Intergenic	Enhancer	Repeats
cg17706604	EH38E3838148	pELS	pELS	TRIM55;C8orf44-SGK3;SNHG6;MTFR1;VCPIP1;RRS1;LINC01603;SULF1;PPP1R42;CYP7B1;COPS5;PDE7A;ADHFE1;LINC00251;DNAJC5B;BHLHE22;C8orf44;LINC01592;ARMC1;ARFGEF1;CRH;RRS1-AS1;MYBL1;LINC00967;LINC01299;CSPP1;LINC01289;PREX2;C8orf34;C8orf46;TCF24;CPA6;SGK3;MCMDC2	ENSG00000185697;ENSG00000205268;ENSG00000165084;RRS1-AS1;C8orf46;ENSG00000253734;ENSG00000288602;ENSG00000104442;ENSG00000172817;ENSG00000147571;ENSG00000147570;ENSG00000254081;ENSG00000179041;ENSG00000280725;ENSG00000165078;ENSG00000178460;ENSG00000137573;ENSG00000253658;ENSG00000253138;ENSG00000104218;ENSG00000253479;ENSG00000245910;ENSG00000066777;ENSG00000046889;ENSG00000147573;ENSG00000104205;ENSG00000180828;ENSG00000178125;ENSG00000175073;ENSG00000147576;ENSG00000121022;ENSG00000288596;ENSG00000066855;ENSG00000261787	NA	NA	NA	NA	Dual	Enhancer	Enhancer
cg27395029	EH38E3194055	pELS	Low-DNase	SDR42E1;HSD17B2	ENSG00000086696;ENSG00000184860	NA	NA	NA	NA	Dual	Enhancer	Gene body
cg14617979	NA	NA	NA	NA	NA	NA	NA	NA	NA	Gene body	Gene body	Gene body
cg03395993	NA	NA	NA	NA	NA	chr1:2178093-2178516	L1MB7	LINE	L1	Promoter	Repeats	Repeats
cg15829728	EH38E2107145	pELS	Low-DNase	NOL4L;C20orf203	ENSG00000197183;ENSG00000198547	NA	NA	NA	NA	Promoter	Enhancer	Gene body
cg22604940	EH38E3500443	PLS	PLS	SGO1;SGO1-AS1;PP2D1	ENSG00000183977;ENSG00000231304;ENSG00000129810	NA	NA	NA	NA	Promoter	Promoter	Promoter
cg18301955	EH38E3438417	dELS	dELS	PTGIS;CSE1L;B4GALT5;KCNB1;SLC9A8	ENSG00000124207;ENSG00000158445;ENSG00000197818;ENSG00000158470;ENSG00000124212	chr20:49717528-49717829	L2a	LINE	L2	Enhancer	Enhancer	Enhancer
cg13955911	NA	NA	NA	NA	NA	NA	NA	NA	NA	Promoter	Gene body	Gene body
cg25130977	NA	NA	NA	NA	NA	chr9:2858047-2858322	Charlie4a	DNA	hAT-Charlie	Intergenic	Repeats	Repeats
cg23936531	EH38E2991768	dELS	Low-DNase	OR8B12;OR8A1;HEPACAM;OR8B2;SLC37A2;OR8B3;OR8D1;ROBO3;ESAM;PANX3;TBRG1;OR8D2;OR8B8;SIAE;MSANTD2;SPA17;ROBO4;HEPN1;OR8B4;OR8G5;CCDC15;NRGN;VSIG2;OR10S1	ENSG00000134955;ENSG00000280090;ENSG00000154146;ENSG00000170953;ENSG00000064199;ENSG00000154144;ENSG00000149548;ENSG00000197125;ENSG00000149564;ENSG00000221932;ENSG00000019102;ENSG00000255298;ENSG00000196248;ENSG00000165478;ENSG00000279116;ENSG00000284609;ENSG00000120458;ENSG00000196341;ENSG00000154143;ENSG00000284680;ENSG00000110013;ENSG00000196119;ENSG00000154134;ENSG00000154133	chr11:124843057-124843109	(TG)n	Simple_repeat	Simple_repeat	Enhancer	Enhancer	Intergenic
cg06991170	EH38E2300479	dELS	Low-DNase	LINC02232;TECRL	ENSG00000205678;ENSG00000250125	chr4:64712679-64713035	LTR9C	LTR	ERV1	Intergenic	Enhancer	Repeats
cg01313057	EH38E1601123	pELS	pELS	REP15;PPFIBP1;ARNTL2;MRPS35;SMCO2;MANSC4	ENSG00000029153;ENSG00000205693;ENSG00000165935;ENSG00000174236;ENSG00000110841;ENSG00000061794	NA	NA	NA	NA	Dual	Enhancer	Enhancer
cg25984164	EH38E1399005	PLS	PLS	RABGAP1L;KIAA0040;CACYBP;TNN;MRPS14;GPR52	ENSG00000116161;ENSG00000152061;ENSG00000120333;ENSG00000120332;ENSG00000203737;ENSG00000235750	NA	NA	NA	NA	Promoter	Promoter	Promoter
cg18741201	EH38E4259705	CA	Low-DNase	BPIFB3	ENSG00000186190	NA	NA	NA	NA	Promoter	Intergenic	Intergenic
cg12076551	NA	NA	NA	NA	NA	NA	NA	NA	NA	Intergenic	Intergenic	Intergenic
cg26417158	NA	NA	NA	NA	NA	chr4:89889293-89889801	LTR53	LTR	ERVL	Promoter	Repeats	Repeats
cg22645161	EH38E3303127	pELS	pELS	HPN;ZNF260;RBM42;TBCB;HAMP;MAG;ZNF792;COX7A1;FXYD1;LINC01529;ZNF146;ZNF850;LGI4;HCST;DMKN;OVOL3;HSPB6;ZNF461;GAPDHS;LRFN3;SYNE4;PROSER3;COX6B1;KRTDAP;CAPNS1;PSENEN;FXYD7;NPHS1;USF2;ZBTB32;POLR2I;TMEM147;FFAR3;SCN1B;ZNF567;UPK1A;PRODH2;ARHGAP33;LSR;NFKBID;ZNF565;ZNF345;ZNF566;ZNF529;IGFLR1;ZFP82;FFAR2;ZNF30;CLIP3;ZNF382;SDHAF1;SBSN;ETV2;ZFP14;HAUS5;APLP1;FXYD5;ATP4A;THAP8;ALKBH6;U2AF1L4;WDR62;LIN37;KIRREL2;CD22;TYROBP;KMT2B	ENSG00000105695;ENSG00000105697;ENSG00000105699;ENSG00000105668;ENSG00000181007;ENSG00000011600;ENSG00000250799;ENSG00000249115;ENSG00000126262;ENSG00000266964;ENSG00000126259;ENSG00000126243;ENSG00000075702;ENSG00000126254;ENSG00000161298;ENSG00000153902;ENSG00000197808;ENSG00000105698;ENSG00000225872;ENSG00000180884;ENSG00000126247;ENSG00000251247;ENSG00000267796;ENSG00000105270;ENSG00000188508;ENSG00000189042;ENSG00000105254;ENSG00000272333;ENSG00000105290;ENSG00000126267;ENSG00000161270;ENSG00000011590;ENSG00000167604;ENSG00000105711;ENSG00000186017;ENSG00000161249;ENSG00000189001;ENSG00000181392;ENSG00000186020;ENSG00000105261;ENSG00000167595;ENSG00000004777;ENSG00000167635;ENSG00000105677;ENSG00000126246;ENSG00000205155;ENSG00000142065;ENSG00000254004;ENSG00000239382;ENSG00000267041;ENSG00000126264;ENSG00000221946;ENSG00000012124;ENSG00000161281;ENSG00000196357;ENSG00000168661;ENSG00000004776;ENSG00000105675;ENSG00000161265;ENSG00000161277;ENSG00000105679;ENSG00000205138;ENSG00000089327;ENSG00000105258;ENSG00000105707;ENSG00000105672;ENSG00000185897	NA	NA	NA	NA	Promoter	Enhancer	Enhancer
cg19641581	NA	NA	NA	NA	NA	chr5:143532187-143532732	L1ME3G	LINE	L1	Promoter	Repeats	Repeats
cg06987348	NA	NA	NA	NA	NA	NA	NA	NA	NA	Dual	Gene body	Gene body
cg11457870	EH38E3196106	dELS	Low-DNase	LINC00311;LINC02139	ENSG00000179219;ENSG00000278214	chr16:85326784-85326860	L2c	LINE	L2	Intergenic	Enhancer	Repeats
cg12955523	EH38E3177864	pELS	Low-DNase	KRBOX5;ZNF720	ZNF720;ENSG00000197302	chr16:31712090-31712193	Chap1_Mam	DNA	hAT-Charlie	Promoter	Enhancer	Repeats
cg19826045	NA	NA	NA	NA	NA	NA	NA	NA	NA	Promoter	Gene body	Gene body
cg21278723	EH38E3306017	dELS	Low-DNase	HIPK4;PRX	ENSG00000105227;ENSG00000160396	NA	NA	NA	NA	Gene body	Enhancer	Gene body
cg06710328	EH38E1530963	pELS	Low-DNase	FBXO3;PRRG4;CSTF3;KIAA1549L;WT1;C11orf91;EIF3M;HIPK3;CSTF3-AS1;DEPDC7;QSER1;LMO2;TCP11L1	ENSG00000205177;ENSG00000135363;ENSG00000060749;ENSG00000176102;ENSG00000184937;ENSG00000135378;ENSG00000121690;ENSG00000149100;ENSG00000110429;ENSG00000110422;ENSG00000176148;CSTF3-AS1;ENSG00000110427	NA	NA	NA	NA	Enhancer	Enhancer	Intergenic
cg17775490	EH38E3435688	PLS	Low-DNase	OCSTAMP	ENSG00000149635	NA	NA	NA	NA	Promoter	Promoter	Intergenic
cg02886968	NA	NA	NA	NA	NA	chr10:132566518-132566731	L1M5	LINE	L1	Promoter	Repeats	Repeats
cg24106132	EH38E1531063	dELS	Low-DNase	KIAA1549L;HIPK3	ENSG00000110422;ENSG00000110427	NA	NA	NA	NA	Gene body	Enhancer	Gene body
cg03831180	EH38E2212424	PLS	Low-DNase	SAMMSON;MITF;FRMD4B;LMOD3;FAM19A4;TAFA4	ENSG00000163377;ENSG00000187098;ENSG00000114541;ENSG00000163380;ENSG00000240405;FAM19A4	NA	NA	NA	NA	Promoter	Promoter	Gene body
cg20826024	NA	NA	NA	NA	NA	NA	NA	NA	NA	Intergenic	Intergenic	Intergenic
cg26121789	EH38E3317776	pELS	Low-DNase	RFPL4A;ZNF784;SYT5;NAT14;ISOC2;CCDC106;SSC5D;ZNF581;ZNF524;EPN1;FIZ1;SBK2;U2AF2;TMEM86B;ZNF628;BRSK1;ZNF579;ZNF865;ZNF580;LAIR2	ENSG00000179922;ENSG00000090971;ENSG00000180089;ENSG00000173581;ENSG00000218891;ENSG00000223638;ENSG00000171425;ENSG00000179954;ENSG00000160469;ENSG00000187550;ENSG00000171443;ENSG00000261221;ENSG00000063244;ENSG00000063241;ENSG00000063245;ENSG00000129990;ENSG00000179943;ENSG00000167618;ENSG00000197483;ENSG00000213015	NA	NA	NA	NA	Promoter	Enhancer	Gene body
cg23961072	EH38E4477296	pELS	Low-DNase	NA	NA	NA	NA	NA	NA	Promoter	Enhancer	Gene body
cg11688073	NA	NA	NA	NA	NA	NA	NA	NA	NA	Promoter	Gene body	Gene body
cg16428240	EH38E3395997	pELS	pELS	GPR1-AS;PARD3B;EEF1B2;ZDBF2;ADAM23;NDUFS1;DYTN;GPR1;INO80D;NRP2	ENSG00000232125;ENSG00000114948;ENSG00000204186;ENSG00000118257;ENSG00000279220;ENSG00000116117;ENSG00000023228;ENSG00000114942;ENSG00000114933;GPR1	NA	NA	NA	NA	Promoter	Enhancer	Enhancer
cg19163597	EH38E2872504	CA-CTCF	Low-DNase	GALNT2;LINC01736	ENSG00000143641;ENSG00000228058	NA	NA	NA	NA	Promoter	CTCF	Intergenic
cg15778205	NA	NA	NA	NA	NA	NA	NA	NA	NA	Promoter	Gene body	Gene body
cg05753543	EH38E2557134	dELS	Low-DNase	COBL;C7orf72;GRB10;VWC2;ZPBP;DDC;FIGNL1	ENSG00000106078;ENSG00000132437;ENSG00000042813;ENSG00000188730;C7orf72;ENSG00000106070;ENSG00000132436	NA	NA	NA	NA	Gene body	Enhancer	Gene body
cg24587119	NA	NA	NA	NA	NA	chr1:210267969-210268296	L2c	LINE	L2	Promoter	Repeats	Repeats
cg02218675	NA	NA	NA	NA	NA	NA	NA	NA	NA	Promoter	Intergenic	Intergenic
cg24571517	EH38E3315273	dELS	CA-only	HAS1;ZNF432;SIGLEC10;ZNF350-AS1;NKG7;PPP2R1A;SPACA6P-AS;SIGLEC7;SPACA6;ZNF649;SIGLEC12;KLK10;SIGLEC8;IGLON5;FPR1;KLK7;KLK14;ZNF577;SIGLEC14;SIGLEC9;ZNF534;VSIG10L;SIGLEC5;FPR3;KLK5;FPR2;SIGLEC6;ZNF350;ZNF175;CLDND2;CEACAM18;CD33;ZNF841	ENSG00000182310;ENSG00000129451;ENSG00000256683;ENSG00000160318;SPACA6P-AS;ENSG00000254415;ENSG00000171051;ENSG00000256087;ENSG00000197608;ENSG00000129437;ENSG00000105383;ENSG00000187474;ENSG00000254521;ENSG00000213822;ENSG00000198633;ENSG00000129450;ENSG00000105509;ENSG00000161551;ENSG00000169035;ENSG00000171049;ENSG00000105366;ENSG00000269235;ENSG00000105568;ENSG00000105501;ENSG00000167754;ENSG00000105492;ENSG00000105374;ENSG00000198093;ENSG00000105497;ENSG00000142512;ENSG00000142549;ENSG00000186806;ENSG00000168995	NA	NA	NA	NA	Enhancer	Enhancer	Intergenic
cg08219700	EH38E3834932	pELS	Low-DNase	LINC00588;IMPAD1;PENK;LINC00968;LINC01606;SDR16C5;CYP7A1	ENSG00000253301;ENSG00000167910;ENSG00000181195;IMPAD1;ENSG00000215117;ENSG00000246430;ENSG00000170786	NA	NA	NA	NA	Promoter	Enhancer	Gene body
cg24737815	EH38E4012199	dELS	Low-DNase	VPS26A;FAM241B;COL13A1;TACR2;C10orf35;TSPAN15;NEUROG3	ENSG00000171224;ENSG00000197467;ENSG00000099282;C10orf35;ENSG00000122859;ENSG00000122958;ENSG00000075073	chr10:69460947-69461100	MIR	SINE	MIR	Promoter	Enhancer	Repeats
cg12615951	EH38E3089189	pELS	pELS	AKAP6;G2E3;HEATR5A;EAPP;PRKD1;NUBPL;FOXG1;DTD2;COCH;LOC100506071;AP4S1;SCFD1;STRN3;ARHGAP5;HECTD1;LINC00645;GPR33;EGLN3;SPTSSA;LINC01551;NPAS3	ENSG00000100478;ENSG00000092140;ENSG00000129521;ENSG00000196792;ENSG00000214943;ENSG00000176165;LOC100506071;ENSG00000258548;ENSG00000129480;ENSG00000100473;ENSG00000129493;ENSG00000151320;ENSG00000184304;ENSG00000129518;ENSG00000100852;ENSG00000151413;ENSG00000165389;ENSG00000151322;ENSG00000092108;ENSG00000092148;ENSG00000186960	NA	NA	NA	NA	Promoter	Enhancer	Enhancer
cg18728862	EH38E1960916	PLS	Low-DNase	RPL13AP5;SYT3;RCN3;ZNF578;FLT3LG;SLC6A16;IZUMO1;GFY;LIN7B;C5AR2;SLC17A7;FCGRT;RPS11;ADM5;RPL13A;CPT1C;ZNF541	ENSG00000142541;ENSG00000182264;ENSG00000104888;ENSG00000142552;ENSG00000261949;ENSG00000090554;ENSG00000104863;ENSG00000236552;ENSG00000169169;ENSG00000142534;ENSG00000118156;ENSG00000258405;ENSG00000134830;ENSG00000224420;ENSG00000063127;ENSG00000213023;ENSG00000104870	NA	NA	NA	NA	Promoter	Promoter	Gene body
cg08267291	EH38E3556226	dELS	Low-DNase	CCDC39;USP13;PEX5L;TTC14;LINC02053	ENSG00000114757;ENSG00000163728;ENSG00000284862;ENSG00000058056;ENSG00000241696	NA	NA	NA	NA	Promoter	Enhancer	Gene body
cg07095384	EH38E3730998	pELS	Low-DNase	NCOA7	ENSG00000111912	NA	NA	NA	NA	Promoter	Enhancer	Gene body
cg06257169	EH38E4152933	TF	Low-DNase	VPS9D1;ZNF276	ENSG00000075399;ENSG00000158805	NA	NA	NA	NA	Promoter	TF	Gene body
cg07453451	EH38E2816847	pELS	CA-only	LINC01359;RAVER2;AK4;JAK1	ENSG00000226891;ENSG00000162433;ENSG00000162434;ENSG00000162437	NA	NA	NA	NA	Promoter	Enhancer	Gene body
cg23633856	NA	NA	NA	NA	NA	NA	NA	NA	NA	Gene body	Gene body	Gene body
cg08625822	EH38E3814650	PLS	Low-DNase	ZNF596;ARHGEF10;TDRP;KBTBD11-OT1;KBTBD11;CLN8;FAM87A;OR4F21;DLGAP2;MYOM2;FBXO25	ENSG00000176595;ENSG00000198010;ENSG00000180190;ENSG00000036448;ENSG00000182366;ENSG00000147364;ENSG00000172748;ENSG00000176269;ENSG00000253696;ENSG00000182372;ENSG00000104728	NA	NA	NA	NA	Intergenic	Promoter	Intergenic
cg21064727	EH38E3583890	PLS	PLS	CWH43	ENSG00000109182	NA	NA	NA	NA	Promoter	Promoter	Promoter
cg25383699	EH38E4404744	pELS	Low-DNase	COL21A1	ENSG00000124749	NA	NA	NA	NA	Dual	Enhancer	Gene body
cg12364570	EH38E3662111	PLS	PLS	TGFBI;CAMLG;IL9;DDX46;P4HA2-AS1	ENSG00000145833;ENSG00000237714;ENSG00000120708;ENSG00000164615;ENSG00000145839	NA	NA	NA	NA	Promoter	Promoter	Promoter
cg06432119	EH38E2937202	dELS	CA-only	ANO9;RIC8A;SCT;IFITM5;PGGHG;BET1L;NLRP6;SCGB1C2;IFITM3;ODF3;LINC01001;B4GALNT4;IFITM2;SIGIRR;SCGB1C1;PKP3;EPS8L2;PSMD13;SIRT3;IFITM1	ENSG00000185885;ENSG00000268320;ENSG00000185101;ENSG00000185187;ENSG00000142089;ENSG00000177951;ENSG00000177947;ENSG00000177106;ENSG00000142102;ENSG00000182272;ENSG00000185627;ENSG00000070031;ENSG00000177963;ENSG00000184363;ENSG00000142082;ENSG00000188076;ENSG00000185201;ENSG00000206013;ENSG00000230724;ENSG00000174885	NA	NA	NA	NA	Gene body	Enhancer	Gene body
cg05583486	EH38E2375074	PLS	CA-only	RAB3C;GAPT;PART1;LINC02101;LINC02108;LINCR-0003;PLK2;ACTBL2;LINC02225;PDE4D;IL31RA	ENSG00000152932;ENSG00000249584;ENSG00000175857;ENSG00000248132;LINCR-0003;ENSG00000169067;ENSG00000113448;ENSG00000145632;ENSG00000164509;ENSG00000250127;ENSG00000152931	NA	NA	NA	NA	Promoter	Promoter	Gene body
cg03464232	NA	NA	NA	NA	NA	NA	NA	NA	NA	Promoter	Gene body	Gene body
cg04697582	EH38E2213087	dELS	Low-DNase	PROK2	ENSG00000163421	NA	NA	NA	NA	Promoter	Enhancer	Gene body
cg01958550	NA	NA	NA	NA	NA	NA	NA	NA	NA	Promoter	Gene body	Gene body
cg19638176	EH38E3291109	pELS	CA-CTCF	HOOK2;WDR83;ZNF791;FBXW9;MAN2B1;DHPS;WDR83OS;TNPO2;ZNF439;ZNF490	ENSG00000123154;ENSG00000173875;ENSG00000104774;ENSG00000105576;ENSG00000188033;ENSG00000105583;ENSG00000095059;ENSG00000095066;ENSG00000132004;ENSG00000171291	chr19:12671993-12672182	Tigger2a	DNA	TcMar-Tigger	Promoter	Enhancer	CTCF
cg13008629	NA	NA	NA	NA	NA	NA	NA	NA	NA	Promoter	Gene body	Gene body
cg13323164	EH38E3865921	PLS	PLS	DENND3;LINC00051;SLC45A4;PTK2;GPR20;PTP4A3	ENSG00000022567;ENSG00000254008;ENSG00000184489;ENSG00000204882;ENSG00000105339;ENSG00000169398	NA	NA	NA	NA	Promoter	Promoter	Promoter
cg17381507	EH38E3861949	dELS	dELS	TMEM71;DNAAF11;LRRC6;CCN4;WISP1;SLA;KHDRBS3;PHF20L1;TG;LINC01591;ST3GAL1;KCNQ3;HPYR1;NDRG1	ENSG00000131773;ENSG00000155926;ENSG00000008513;ENSG00000253521;ENSG00000129295;ENSG00000165071;ENSG00000042832;WISP1;ENSG00000104419;ENSG00000104415;ENSG00000184156;ENSG00000254083;ENSG00000129292;LRRC6	NA	NA	NA	NA	Enhancer	Enhancer	Enhancer
cg03723307	EH38E3150359	dELS	Low-DNase	TMC3	ENSG00000188869	chr15:81413881-81415086	LTR12D	LTR	ERV1	Promoter	Enhancer	Repeats
cg10319905	NA	NA	NA	NA	NA	NA	NA	NA	NA	Enhancer	Intergenic	Intergenic
cg11346339	NA	NA	NA	NA	NA	NA	NA	NA	NA	Promoter	Gene body	Gene body
cg12673377	EH38E4426485	CA	Low-DNase	UNCX	ENSG00000164853	NA	NA	NA	NA	Intergenic	Intergenic	Intergenic
cg26538442	EH38E3186231	PLS	PLS	CA7;CES3;CDH16;RRAD;CES4A	ENSG00000166589;ENSG00000172828;ENSG00000172824;ENSG00000168748;ENSG00000166592	NA	NA	NA	NA	Dual	Promoter	Promoter
cg14205877	NA	NA	NA	NA	NA	chr12:15894606-15894843	Tigger4a	DNA	TcMar-Tigger	Promoter	Repeats	Repeats
cg27425679	EH38E4443229	CA	Low-DNase	NA	NA	NA	NA	NA	NA	Promoter	Gene body	Gene body
cg25630069	EH38E1342906	dELS	Low-DNase	ARTN;SLC6A9;KLF17;CCDC24;ST3GAL3;DPH2;PTPRF;IPO13;B4GALT2;ATP6V0B	ENSG00000142949;ENSG00000117408;ENSG00000159214;ENSG00000132768;ENSG00000117411;ENSG00000171872;ENSG00000126091;ENSG00000117410;ENSG00000196517;ENSG00000117407	NA	NA	NA	NA	Promoter	Enhancer	Gene body
cg13846344	NA	NA	NA	NA	NA	NA	NA	NA	NA	Dual	Gene body	Gene body
cg12774432	EH38E3804927	PLS	PLS	PRSS37;C7orf34;WEE2-AS1;TAS2R3;TAS2R5;OR6W1P;SSBP1;KIAA1147;TAS2R4	ENSG00000127362;ENSG00000228775;C7orf34;ENSG00000106028;ENSG00000165076;KIAA1147;ENSG00000127366;ENSG00000179420;ENSG00000127364	NA	NA	NA	NA	Promoter	Promoter	Promoter
cg13050399	EH38E2945133	PLS	pELS	USP47;PARVA;GALNT18;DKK3;MICALCL;MICAL2;CSNK2A3	ENSG00000197702;ENSG00000110328;ENSG00000254598;ENSG00000050165;MICALCL;ENSG00000170242;ENSG00000133816	NA	NA	NA	NA	Promoter	Promoter	Enhancer
cg18941831	EH38E1381594	dELS	Low-DNase	LINC00622;HMGCS2;PHGDH;REG4	ENSG00000092621;ENSG00000134193;ENSG00000260941;ENSG00000134240	NA	NA	NA	NA	Dual	Enhancer	Gene body
cg08038629	NA	NA	NA	NA	NA	NA	NA	NA	NA	Gene body	Gene body	Gene body
cg00538888	EH38E0200880	dELS	Low-DNase	PTPRE;FOXI2;MKI67;CLRN3	ENSG00000148773;ENSG00000186766;ENSG00000132334;ENSG00000180745	NA	NA	NA	NA	Intergenic	Enhancer	Intergenic
cg25045868	EH38E2161082	dELS	CA-only	RBFOX2;APOL6;APOL5;APOL3;MB;RASD2	ENSG00000128313;ENSG00000198125;ENSG00000100320;ENSG00000221963;ENSG00000100302;ENSG00000128284	NA	NA	NA	NA	Enhancer	Enhancer	Gene body
cg12449896	EH38E3319023	pELS	Low-DNase	ZNF497;ZNF8;RNF225;ZNF8-ERVK3-1;ZNF544;ZNF584;ZNF837;RPS5;ZSCAN22;A1BG;ZNF132;ERVK3-1	ENSG00000198131;ENSG00000121410;ENSG00000267216;ENSG00000182318;ENSG00000171574;ENSG00000152475;ENSG00000142396;ENSG00000131849;ENSG00000269855;ENSG00000174586;ENSG00000278129;ENSG00000083845	NA	NA	NA	NA	Promoter	Enhancer	Gene body
cg03586682	NA	NA	NA	NA	NA	NA	NA	NA	NA	Gene body	Gene body	Gene body
cg23761236	EH38E3456030	PLS	pELS	KCNE1;LINC01436;SOD1;C21orf62;RCAN1;RUNX1;KRTAP13-4;SIM2;DSCR4;KCNE2;DSCR8;SMIM11A;LOC100506403;DOPEY2;LOC102724502;CRYZL1;SMIM11B;OLIG1;SLC5A3;GRIK1-AS2;MRAP;LOC101928107;ATP5O;TCP10L;C21orf140;CBR3;LINC00160;SON;MIS18A;BACH1-IT2;SMIM11;LINC00310;MRPS6;LINC00945;ETS2;GART;LINC00649;TIAM1;ITSN1;LINC01548;LOC100133286;CLIC6;OLIG2;KCNJ6;KRTAP24-1;LOC101928269;CBR1;DNAJC28;KRTAP13-3;LINC00114;TMEM50B;ATP5PO;LOC101928126;DONSON;KCNE1B;LINC01426;KRTAP26-1	ENSG00000205929;ENSG00000205927;ENSG00000230978;ENSG00000205726;ENSG00000159200;ENSG00000229086;ENSG00000159147;ENSG00000157542;LOC102724502;ENSG00000159140;LOC100506403;ENSG00000240432;LOC100133286;SMIM11B;ENSG00000142168;ENSG00000142188;ATP5O;ENSG00000242220;ENSG00000157557;ENSG00000159055;ENSG00000159216;ENSG00000159228;SMIM11A;DOPEY2;ENSG00000234380;ENSG00000205758;ENSG00000243927;ENSG00000223806;ENSG00000197683;ENSG00000184029;ENSG00000159197;ENSG00000232539;ENSG00000186971;GRIK1-AS2;ENSG00000205670;ENSG00000188694;ENSG00000170262;ENSG00000159231;ENSG00000184221;ENSG00000156299;LOC101928107;ENSG00000198054;ENSG00000159131;ENSG00000237945;LOC101928126;LOC101928269;ENSG00000241837;ENSG00000159263;ENSG00000198743;KCNE1B;ENSG00000222018;ENSG00000227456;ENSG00000180509;ENSG00000177692;ENSG00000159212;ENSG00000228817;ENSG00000231106	NA	NA	NA	NA	Promoter	Promoter	Enhancer
cg27535690	NA	NA	NA	NA	NA	NA	NA	NA	NA	Enhancer	Gene body	Gene body
cg06429010	NA	NA	NA	NA	NA	NA	NA	NA	NA	Promoter	Gene body	Gene body
cg23927335	NA	NA	NA	NA	NA	NA	NA	NA	NA	Intergenic	Intergenic	Intergenic
cg21590767	EH38E3693087	dELS	Low-DNase	RNF182;JARID2;LINC01108;CD83;DTNBP1	ENSG00000112149;ENSG00000008083;ENSG00000180537;ENSG00000047579;ENSG00000226673	NA	NA	NA	NA	Gene body	Enhancer	Gene body
cg17924415	EH38E3248268	dELS	Low-DNase	DNAH17-AS1;CBX4;LINC01979;CARD14;LINC01973;AATK-AS1;GALR2;CBX8;SMIM6;LINC02081;FOXJ1;ENPP7;LINC02078;LINC01987;CBX2;C1QTNF1;EIF4A3;ITGB4;HID1;CCDC40;LINC01978;TBC1D16;FSCN2	AATK-AS1;ENSG00000259120;ENSG00000173894;ENSG00000182687;ENSG00000167291;ENSG00000141527;ENSG00000267790;ENSG00000141582;ENSG00000132470;ENSG00000129654;ENSG00000141570;ENSG00000167861;ENSG00000141519;ENSG00000267432;ENSG00000262188;LINC02081;ENSG00000186765;ENSG00000204283;ENSG00000267719;ENSG00000182156;ENSG00000173918;ENSG00000262585;ENSG00000141543	NA	NA	NA	NA	Intergenic	Enhancer	Intergenic
cg10259966	NA	NA	NA	NA	NA	chr12:50799386-50800467	L1MB8	LINE	L1	Promoter	Repeats	Repeats
cg27203440	NA	NA	NA	NA	NA	NA	NA	NA	NA	Gene body	Gene body	Gene body
cg23441359	EH38E2956190	dELS	Low-DNase	CHST1	ENSG00000175264	NA	NA	NA	NA	Gene body	Enhancer	Gene body
cg26533406	EH38E1488173	dELS	Low-DNase	PCGF5;HECTD2;ANKRD1	ENSG00000148677;ENSG00000165338;ENSG00000180628	NA	NA	NA	NA	Gene body	Enhancer	Intergenic
cg27366162	EH38E3239497	dELS	dELS	MAP2K6;CACNG4;CEP112;ABCA9;CACNG5;AMZ2;KCNJ16;KCNJ2;LINC01483;BPTF;LINC01028;ABCA6;FAM20A;NOL11;ABCA5;ABCA8;LINC01482;PRKAR1A;APOH;WIPI1;ARSG;C17orf58;SLC16A6;ABCA10;PRO1804;LINC01497;KPNA2	ENSG00000075429;ENSG00000154265;ENSG00000108932;ENSG00000278873;ENSG00000154240;ENSG00000227517;ENSG00000130935;ENSG00000141337;ENSG00000154258;ENSG00000075461;ENSG00000186665;ENSG00000267659;ENSG00000123700;ENSG00000171634;ENSG00000267603;ENSG00000108950;ENSG00000070540;ENSG00000091583;ENSG00000154263;ENSG00000153822;ENSG00000154262;ENSG00000108984;ENSG00000108946;ENSG00000182481;ENSG00000237560;ENSG00000196704;ENSG00000141338	NA	NA	NA	NA	Gene body	Enhancer	Enhancer
cg15073665	EH38E1546566	dELS	CA-only	SLC29A2;RIN1;RBM4B;RBM14;SPTBN2;GPR152;SNX32;PTPRCAP;BBS1;KDM2A;CCS;SSH3;C11orf80;RCE1;KCNK7;B4GAT1;RHOD;ACY3;POLD4;PELI3;AIP;CTSF;SYT12;CNIH2;CORO1B;PITPNM1;RAD9A;NDUFV1;CCDC87;DPP3;C11orf86;CLCF1;ZDHHC24;CARNS1;LRFN4;PC;RBM4;SLC22A11;MRPL11	ENSG00000173156;ENSG00000174165;ENSG00000172613;ENSG00000173992;ENSG00000172508;ENSG00000110697;ENSG00000174669;ENSG00000174516;ENSG00000174684;ENSG00000167792;ENSG00000175514;ENSG00000173914;ENSG00000173898;ENSG00000173621;ENSG00000132744;ENSG00000168065;ENSG00000173237;ENSG00000175505;ENSG00000174080;ENSG00000175482;ENSG00000173599;ENSG00000254986;ENSG00000173227;ENSG00000172803;ENSG00000172725;ENSG00000173120;ENSG00000173933;ENSG00000173338;ENSG00000174547;ENSG00000182791;ENSG00000173715;ENSG00000213402;ENSG00000174871;ENSG00000239306;ENSG00000110711;ENSG00000173653;ENSG00000174483;ENSG00000172830;ENSG00000174791	NA	NA	NA	NA	Dual	Enhancer	Gene body
cg14132982	EH38E1389097	dELS	Low-DNase	LINC01704;CD5L;CD1D;KIRREL1;KIRREL	ENSG00000158473;ENSG00000073754;ENSG00000231666;KIRREL;ENSG00000183853	NA	NA	NA	NA	Intergenic	Enhancer	Intergenic
cg00345025	NA	NA	NA	NA	NA	NA	NA	NA	NA	Promoter	Gene body	Gene body
cg13104937	NA	NA	NA	NA	NA	chr10:118691585-118691896	AluY	SINE	Alu	Promoter	Repeats	Repeats
cg18389729	EH38E4188885	CA-CTCF	Low-DNase	SALL3;ATP9B	ENSG00000166377;ENSG00000256463	chr18:79102160-79103243	L1MD1	LINE	L1	Promoter	CTCF	Repeats
cg09084462	EH38E2892254	dELS	CA-only	GAD2	ENSG00000136750	NA	NA	NA	NA	Gene body	Enhancer	Gene body
cg20761636	EH38E1433036	dELS	dELS	KCNK1;MAP3K21;SLC35F3	ENSG00000135750;ENSG00000183780;ENSG00000143674	NA	NA	NA	NA	Gene body	Enhancer	Enhancer
cg02369907	NA	NA	NA	NA	NA	NA	NA	NA	NA	Promoter	Intergenic	Intergenic
cg25092915	NA	NA	NA	NA	NA	NA	NA	NA	NA	Promoter	Gene body	Gene body
cg20540694	EH38E3513447	dELS	Low-DNase	TMEM115;CACNA2D2	ENSG00000007402;ENSG00000126062	chr3:50429800-50429967	MER5B	DNA	hAT-Charlie	Gene body	Enhancer	Repeats
cg08419918	NA	NA	NA	NA	NA	NA	NA	NA	NA	Promoter	Gene body	Gene body
cg07843733	EH38E2596640	dELS	Low-DNase	BRAF;ARHGEF5	ENSG00000050327;ENSG00000157764	chr7:140867413-140867793	L2a	LINE	L2	Enhancer	Enhancer	Repeats
cg19723923	EH38E3274658	dELS	Low-DNase	CCDC102B	ENSG00000150636	NA	NA	NA	NA	Gene body	Enhancer	Gene body
cg21469197	EH38E1538846	dELS	Low-DNase	TRIM49B;OR4C12;OR4S1;OR4A47;FOLH1;OR4X2;C1QTNF4;OR4C13;OR4X1;FNBP4;OR4C5;OR4B1;OR4C3;TRIM64C;PTPRJ	ENSG00000258817;ENSG00000237388;ENSG00000176555;ENSG00000176567;ENSG00000182053;ENSG00000149177;ENSG00000109920;ENSG00000172208;ENSG00000086205;ENSG00000176547;ENSG00000172247;ENSG00000175619;ENSG00000214891;ENSG00000221954;ENSG00000176540	NA	NA	NA	NA	Gene body	Enhancer	Gene body
cg05700554	NA	NA	NA	NA	NA	NA	NA	NA	NA	Promoter	Gene body	Gene body
cg27209861	EH38E2782686	dELS	Low-DNase	ESPN;VAMP3;LINC01672	ENSG00000049245;ENSG00000228750;ENSG00000187017	NA	NA	NA	NA	Gene body	Enhancer	Gene body
cg27059053	EH38E3059084	dELS	CA-only	TEX26;B3GLCT;HSPH1;MEDAG;RXFP2;ALOX5AP	ENSG00000132965;ENSG00000102802;ENSG00000133105;ENSG00000120694;ENSG00000187676;ENSG00000175664	NA	NA	NA	NA	Enhancer	Enhancer	Gene body
cg14530387	NA	NA	NA	NA	NA	chr3:184690163-184690259	MIR	SINE	MIR	Intergenic	Repeats	Repeats
cg19543355	EH38E4504424	pELS	Low-DNase	MUSK;LPAR1;TNFSF8;SVEP1	ENSG00000165124;ENSG00000030304;ENSG00000106952;ENSG00000198121	NA	NA	NA	NA	Promoter	Enhancer	Gene body
cg23370056	NA	NA	NA	NA	NA	chr4:177367802-177367909	MIRb	SINE	MIR	Intergenic	Repeats	Repeats
cg07833019	EH38E3633064	pELS	Low-DNase	LINC02119;EGFLAM	ENSG00000164318;ENSG00000248461	NA	NA	NA	NA	Dual	Enhancer	Intergenic
cg05828609	EH38E1370457	dELS	Low-DNase	MIR137HG	ENSG00000225206	chr1:97433158-97433631	L1MCc	LINE	L1	Enhancer	Enhancer	Repeats
cg08944929	EH38E3187266	pELS	Low-DNase	DPEP2;SLC12A4;CTRL;LCAT;DPEP3;PSMB10	ENSG00000124067;ENSG00000141096;ENSG00000213398;ENSG00000205220;ENSG00000167261;ENSG00000141086	NA	NA	NA	NA	Promoter	Enhancer	Gene body
cg20628205	EH38E3291158	PLS	PLS	CNN1;MAST1;ANGPTL8;TSPAN16;NFIX;ADGRE3;TNPO2;ZNF491;RTBDN;RAB3D;WDR83;ZNF439;FBXW9;HOOK2;LOC100289333;DAND5;TRIR;MAN2B1;PALM3;NANOS3	ENSG00000123154;ENSG00000130173;ENSG00000123144;ENSG00000187867;ENSG00000105576;LOC100289333;ENSG00000177599;ENSG00000130167;ENSG00000131355;ENSG00000187556;ENSG00000105514;ENSG00000008441;ENSG00000132026;ENSG00000171291;ENSG00000105613;ENSG00000130176;ENSG00000132004;ENSG00000095066;ENSG00000179284;ENSG00000104774	NA	NA	NA	NA	Dual	Promoter	Promoter
cg18798710	NA	NA	NA	NA	NA	NA	NA	NA	NA	Gene body	Gene body	Gene body
cg20002045	NA	NA	NA	NA	NA	NA	NA	NA	NA	Promoter	Gene body	Gene body
cg15072646	EH38E2789280	dELS	Low-DNase	HSPB7;FAM131C;ARHGEF19;CLCNKB;CLCNKA;EPHA2	ENSG00000142627;ENSG00000186510;ENSG00000142632;ENSG00000173641;ENSG00000185519;ENSG00000184908	NA	NA	NA	NA	Gene body	Enhancer	Gene body
cg04319645	NA	NA	NA	NA	NA	NA	NA	NA	NA	Promoter	Gene body	Gene body
cg03936054	EH38E3965516	dELS	Low-DNase	GLIS1;DMRTB1	ENSG00000143006;ENSG00000174332	NA	NA	NA	NA	Enhancer	Enhancer	Gene body
cg12231697	NA	NA	NA	NA	NA	NA	NA	NA	NA	Promoter	Gene body	Gene body
cg08826345	NA	NA	NA	NA	NA	chr2:207467243-207467419	AluSx1	SINE	Alu	Enhancer	Repeats	Repeats
cg12954182	EH38E3172127	pELS	Low-DNase	UMOD	ENSG00000169344	NA	NA	NA	NA	Promoter	Enhancer	Gene body
cg23077515	EH38E3059634	dELS	Low-DNase	PDS5B;FRY;N4BP2L2;N4BP2L1;STARD13;KL;STARD13-AS;LINC00423	ENSG00000073910;ENSG00000133121;ENSG00000139597;ENSG00000133116;ENSG00000083642;ENSG00000244754;ENSG00000226968;ENSG00000236581	chr13:32735866-32737086	L1MEg	LINE	L1	Gene body	Enhancer	Repeats
cg27417363	EH38E2082098	dELS	Low-DNase	SP110;SLC16A14;SP140L;CAB39;LINC01907;SP140;SP100;C2orf72;SPATA3-AS1;ITM2C;GPR55;SPATA3	ENSG00000135899;ENSG00000135898;ENSG00000173699;ENSG00000067066;ENSG00000079263;ENSG00000185404;ENSG00000135932;ENSG00000226125;ENSG00000204128;ENSG00000238062;ENSG00000163053;ENSG00000135916	NA	NA	NA	NA	Intergenic	Enhancer	Intergenic
cg15166871	EH38E2556993	pELS	Low-DNase	COBL;GRB10	ENSG00000106078;ENSG00000106070	NA	NA	NA	NA	Promoter	Enhancer	Intergenic
cg20427738	NA	NA	NA	NA	NA	NA	NA	NA	NA	Promoter	Gene body	Gene body
cg05387963	NA	NA	NA	NA	NA	NA	NA	NA	NA	Intergenic	Intergenic	Intergenic
cg07216194	EH38E3824782	PLS	PLS	PBK;LOXL2;SCARA3;SCARA5;CCDC25;STMN4;PTK2B;ESCO2;ADRA1A;EPHX2;CLU;TRIM35;CHRNA2	ENSG00000134013;ENSG00000171320;ENSG00000120885;ENSG00000120899;ENSG00000168079;ENSG00000120907;ENSG00000015592;ENSG00000168078;ENSG00000120903;ENSG00000104228;ENSG00000168077;ENSG00000120915;ENSG00000147419	NA	NA	NA	NA	Promoter	Promoter	Promoter
cg05701478	NA	NA	NA	NA	NA	NA	NA	NA	NA	Enhancer	Gene body	Gene body
cg08320122	NA	NA	NA	NA	NA	NA	NA	NA	NA	Dual	Gene body	Gene body
cg02800817	NA	NA	NA	NA	NA	NA	NA	NA	NA	Gene body	Gene body	Gene body
cg05908471	EH38E1323451	dELS	Low-DNase	IGSF21;ARHGEF10L;ACTL8;PADI6;LINC01654	ENSG00000117154;ENSG00000261781;ENSG00000074964;ENSG00000276747;ENSG00000117148	NA	NA	NA	NA	Promoter	Enhancer	Gene body
cg22225577	NA	NA	NA	NA	NA	NA	NA	NA	NA	Promoter	Gene body	Gene body
cg02787991	NA	NA	NA	NA	NA	NA	NA	NA	NA	Dual	Gene body	Gene body
cg18994940	NA	NA	NA	NA	NA	NA	NA	NA	NA	Promoter	Gene body	Gene body
cg04664342	NA	NA	NA	NA	NA	NA	NA	NA	NA	Promoter	Gene body	Gene body
cg04933176	NA	NA	NA	NA	NA	NA	NA	NA	NA	Promoter	Gene body	Gene body
cg09495693	NA	NA	NA	NA	NA	NA	NA	NA	NA	Dual	Gene body	Gene body
cg26337954	EH38E3530973	pELS	Low-DNase	CD96;NECTIN3;ZBED2	ENSG00000177707;ENSG00000153283;ENSG00000177494	NA	NA	NA	NA	Promoter	Enhancer	Gene body
cg05889109	EH38E3829344	dELS	Low-DNase	FGFR1;C8orf86	ENSG00000196166;ENSG00000077782	NA	NA	NA	NA	Gene body	Enhancer	Gene body
cg05360410	NA	NA	NA	NA	NA	NA	NA	NA	NA	Promoter	Gene body	Gene body
cg07018107	EH38E2666698	PLS	Low-DNase	PVT1;POU5F1B;MYC;CASC11;CCAT2;TMEM75;CCDC26;LINC00824	ENSG00000249375;ENSG00000229140;TMEM75;ENSG00000136997;ENSG00000254275;ENSG00000212993;ENSG00000249859;ENSG00000280997	NA	NA	NA	NA	Dual	Promoter	Gene body
cg15729129	EH38E2137716	dELS	Low-DNase	OLIG1;LINC00945;OLIG2	ENSG00000205927;ENSG00000184221;ENSG00000232539	NA	NA	NA	NA	Enhancer	Enhancer	Gene body
cg12651389	NA	NA	NA	NA	NA	NA	NA	NA	NA	Intergenic	Intergenic	Intergenic
cg15658249	EH38E3303166	dELS	Low-DNase	KIRREL2;SYNE4;NPHS1;HCST;SDHAF1;NFKBID;TYROBP;ALKBH6;CLIP3;APLP1;LRFN3;PRODH2	ENSG00000126259;ENSG00000239382;ENSG00000126264;ENSG00000167604;ENSG00000181392;ENSG00000161270;ENSG00000011600;ENSG00000105290;ENSG00000105270;ENSG00000205138;ENSG00000126243;ENSG00000250799	NA	NA	NA	NA	Gene body	Enhancer	Gene body
cg02485348	NA	NA	NA	NA	NA	NA	NA	NA	NA	Intergenic	Intergenic	Intergenic
cg07106633	EH38E4473349	PLS	PLS	ZNF704;PAG1;SLC10A5;RALYL;FABP4;IMPA1;PKIA-AS1;FABP5;LINC01419;SNX16;PMP2;IL7;FABP9;FABP12;CHMP4C;ZFAND1;STMN2	ENSG00000133731;ENSG00000170323;ENSG00000164687;ENSG00000104432;ENSG00000164695;ENSG00000253898;ENSG00000253598;ENSG00000254266;ENSG00000076641;ENSG00000104497;ENSG00000104435;ENSG00000205186;ENSG00000104231;ENSG00000147588;ENSG00000164684;ENSG00000197416;ENSG00000184672	NA	NA	NA	NA	Promoter	Promoter	Promoter
cg24560288	NA	NA	NA	NA	NA	chr11:61362731-61362892	MIRb	SINE	MIR	Promoter	Repeats	Repeats
cg06154650	EH38E1524523	pELS	Low-DNase	PIK3C2A;RPS13;NUCB2;SERGEF;NCR3LG1;PLEKHA7	ENSG00000011405;ENSG00000110700;ENSG00000070081;ENSG00000166689;ENSG00000188211;ENSG00000129158	NA	NA	NA	NA	Promoter	Enhancer	Gene body
cg27550973	NA	NA	NA	NA	NA	NA	NA	NA	NA	Promoter	Gene body	Gene body
cg10508018	EH38E1811215	pELS	Low-DNase	GDPD3;MAPK3;TBX6;YPEL3;CORO1A;SULT1A3	ENSG00000090238;ENSG00000102886;ENSG00000102882;ENSG00000102879;ENSG00000149922;ENSG00000261052	NA	NA	NA	NA	Promoter	Enhancer	Gene body
cg04494906	EH38E3850001	dELS	Low-DNase	RIMS2;LRP12;RSPO2;DCSTAMP;ZFPM2-AS1;ZFPM2;DPYS	ENSG00000176406;ENSG00000164935;ENSG00000169946;ENSG00000251003;ENSG00000147650;ENSG00000147655;ENSG00000147647	NA	NA	NA	NA	Intergenic	Enhancer	Intergenic
cg25423334	EH38E2815999	pELS	pELS	ATG4C;DOCK7;ANGPTL3	ENSG00000132855;ENSG00000125703;ENSG00000116641	NA	NA	NA	NA	Promoter	Enhancer	Enhancer
cg16575444	EH38E3183189	dELS	Low-DNase	CCL22;CX3CL1;PLLP;CCL17	ENSG00000102934;ENSG00000006210;ENSG00000102970;ENSG00000102962	NA	NA	NA	NA	Promoter	Enhancer	Gene body
cg02294420	EH38E4171091	pELS	Low-DNase	LINC00469;LINC02092	ENSG00000234721;ENSG00000177338	NA	NA	NA	NA	Intergenic	Enhancer	Gene body
cg03464378	EH38E3353514	pELS	Low-DNase	REG1A;EVA1A;TLX2;TACR1;LINC01291;POLE4	ENSG00000115297;ENSG00000115363;ENSG00000115353;ENSG00000115386;ENSG00000115350;ENSG00000204792	NA	NA	NA	NA	Promoter	Enhancer	Intergenic
cg25632983	EH38E3052609	PLS	PLS	LINC01257;RIMBP2;SFSWAP;MMP17;GOLGA3;NOC4L;LINC00508;TMEM132D;DDX51;FZD10-AS1;ZNF84;GALNT9;POLE;ZNF26;CHFR;STX2;RAN;GLT1D1;SLC15A4;FLJ37505;ADGRD1;ZNF140;ZNF605;EP400NL;PXMP2;ZNF10;EP400;LINC00507;CRAT8;LRCOL1;ANKLE2;PIWIL1;ULK1;PGAM5;ZNF891;P2RX2;FZD10;ZNF268;PUS1;LACAT8;ANHX;FBRSL1	ENSG00000250208;ENSG00000198040;ENSG00000198393;ENSG00000060709;ENSG00000196387;EP400NL;ENSG00000177084;ENSG00000214029;ENSG00000151948;ENSG00000204603;ENSG00000256971;ENSG00000090612;ENSG00000204583;ENSG00000072609;ENSG00000227059;FLJ37505;ENSG00000247077;ENSG00000090615;ENSG00000111452;ENSG00000187848;ENSG00000151952;ENSG00000184967;ENSG00000182870;ENSG00000185163;ENSG00000132341;ENSG00000139370;ENSG00000196458;CRAT8;ENSG00000125207;ENSG00000183495;ENSG00000111432;ENSG00000111450;ENSG00000198598;ENSG00000177169;ENSG00000061936;ENSG00000177192;LACAT8;ENSG00000176894;ENSG00000112787;ENSG00000176915;ENSG00000256223;ENSG00000256193	NA	NA	NA	NA	Promoter	Promoter	Promoter
cg08887302	NA	NA	NA	NA	NA	chr22:49837881-49838195	AluJr	SINE	Alu	Promoter	Repeats	Repeats
cg15843572	EH38E3053422	dELS	Low-DNase	P2RX2;PXMP2;POLE;ANKLE2;LRCOL1;PGAM5	ENSG00000247077;ENSG00000176915;ENSG00000204583;ENSG00000176894;ENSG00000187848;ENSG00000177084	NA	NA	NA	NA	Gene body	Enhancer	Gene body
cg06077670	NA	NA	NA	NA	NA	NA	NA	NA	NA	Dual	Gene body	Gene body
cg21400802	EH38E1385302	dELS	Low-DNase	LOR;S100A8;S100A9;S100A7L2;S100A12;S100A7;LELP1;S100A7A;PGLYRP3;PRR9;PGLYRP4	LOR;ENSG00000163221;ENSG00000143546;ENSG00000143556;ENSG00000203783;ENSG00000163220;ENSG00000163218;ENSG00000197364;ENSG00000159527;ENSG00000184330;ENSG00000203784	NA	NA	NA	NA	Gene body	Enhancer	Gene body
cg12670845	EH38E1939823	PLS	PLS	ZNF439;SYCE2;ANGPTL8;MAN2B1;FBXW9;CNN1;NFIX;DHPS;NANOS3;TSPAN16;ACP5;WDR83OS;WDR83;HOOK2;MAST1;DAND5;ADGRE3;LOC100289333;PALM3	LOC100289333;ENSG00000161860;ENSG00000130176;ENSG00000171291;ENSG00000130167;ENSG00000131355;ENSG00000187556;ENSG00000132004;ENSG00000008441;ENSG00000095059;ENSG00000104774;ENSG00000179284;ENSG00000105613;ENSG00000123154;ENSG00000102575;ENSG00000130173;ENSG00000095066;ENSG00000105583;ENSG00000187867	NA	NA	NA	NA	Promoter	Promoter	Promoter
cg03262820	EH38E3346818	dELS	dELS	FAM161A;XPO1;PAPOLG;USP34;REL;COMMD1;PEX13;C2orf74;KIAA1841;SANBR;B3GNT2;PUS10;TMEM17;CCT4	ENSG00000237651;ENSG00000173163;ENSG00000115464;ENSG00000115484;ENSG00000115421;ENSG00000162927;ENSG00000170264;ENSG00000162924;ENSG00000162928;ENSG00000162929;KIAA1841;ENSG00000170340;ENSG00000082898;ENSG00000186889	NA	NA	NA	NA	Enhancer	Enhancer	Enhancer
cg20774052	NA	NA	NA	NA	NA	NA	NA	NA	NA	Promoter	Gene body	Gene body
cg10902667	EH38E3809166	dELS	Low-DNase	GALNTL5;PRKAG2;RHEB;WDR86;CRYGN;GALNT11;WDR86-AS1	ENSG00000178234;ENSG00000106615;ENSG00000187260;ENSG00000106648;ENSG00000243836;ENSG00000106617;ENSG00000127377	chr7:151726426-151726706	L1ME3A	LINE	L1	Gene body	Enhancer	Repeats
cg01833771	EH38E3737563	pELS	pELS	VTA1;PHACTR2;HYMAI;ZC2HC1B;FUCA2;RAB32;AIG1;ADGRG6;EPM2A;ADAT2;LTV1;TXLNB;SF3B5;STX11;HIVEP2;PLAGL1;LINC01277;NMBR;PEX3	ENSG00000001036;ENSG00000112425;ENSG00000010818;ENSG00000118495;ENSG00000283122;ENSG00000169976;ENSG00000164440;ENSG00000135577;ENSG00000229017;ENSG00000135604;ENSG00000146416;ENSG00000112419;ENSG00000118508;ENSG00000112414;ENSG00000135521;ENSG00000034693;ENSG00000118491;ENSG00000009844;ENSG00000189007	NA	NA	NA	NA	Promoter	Enhancer	Enhancer
cg16501892	EH38E4182357	CA	Low-DNase	LOXHD1;ST8SIA5;RNF165	ENSG00000101638;ENSG00000141622;ENSG00000167210	NA	NA	NA	NA	Promoter	Gene body	Gene body
cg06073471	NA	NA	NA	NA	NA	NA	NA	NA	NA	Promoter	Intergenic	Intergenic
cg18204186	NA	NA	NA	NA	NA	chr22:48614215-48614295	L1ME2z	LINE	L1	Promoter	Repeats	Repeats
cg14520947	EH38E2869444	dELS	dELS	LEFTY2;ENAH;SDE2;SRP9;LEFTY1;TMEM63A;PYCR2;EPHX1	ENSG00000243709;ENSG00000143751;ENSG00000196187;ENSG00000143811;ENSG00000143819;ENSG00000143768;ENSG00000154380;ENSG00000143742	chr1:225755020-225755195	MIR	SINE	MIR	Enhancer	Enhancer	Enhancer
cg18087514	EH38E1437045	pELS	pELS	EXO1;FH;BECN2;OPN3;CHRM3;PLD5;WDR64;KMO;GREM2;CHML;RGS7;MAP1LC3C	ENSG00000196289;ENSG00000054277;ENSG00000117009;ENSG00000180875;ENSG00000182901;ENSG00000162843;ENSG00000197769;ENSG00000091483;ENSG00000174371;ENSG00000133019;ENSG00000203668;ENSG00000180287	NA	NA	NA	NA	Promoter	Enhancer	Enhancer
cg12090880	EH38E3720653	pELS	Low-DNase	GJA10	ENSG00000135355	NA	NA	NA	NA	Promoter	Enhancer	Gene body
cg09368875	NA	NA	NA	NA	NA	NA	NA	NA	NA	Promoter	Gene body	Gene body
cg14917601	NA	NA	NA	NA	NA	NA	NA	NA	NA	Intergenic	Intergenic	Intergenic
cg25043328	NA	NA	NA	NA	NA	chr4:70851251-70851431	MER1B	DNA	hAT-Charlie	Promoter	Repeats	Repeats
cg13482485	EH38E2826932	pELS	pELS	SNX7	ENSG00000162627	NA	NA	NA	NA	Promoter	Enhancer	Enhancer
cg25836301	EH38E1742797	PLS	PLS	DIO3;MEG3;BEGAIN;DLK1	ENSG00000183092;ENSG00000185559;ENSG00000197406;ENSG00000214548	NA	NA	NA	NA	Promoter	Promoter	Promoter
cg26736952	EH38E2952790	PLS	PLS	FJX1;PAMR1;EHF;ELF5;PDHX;SLC1A2;APIP	ENSG00000179431;ENSG00000110436;ENSG00000110435;ENSG00000149089;ENSG00000135373;ENSG00000135374;ENSG00000149090	NA	NA	NA	NA	Promoter	Promoter	Promoter
cg11835840	NA	NA	NA	NA	NA	NA	NA	NA	NA	Promoter	Gene body	Gene body
cg22511564	NA	NA	NA	NA	NA	chr16:46774868-46775701	L1MB4	LINE	L1	Gene body	Repeats	Repeats
cg04773602	EH38E2829025	pELS	pELS	SLC25A24;NBPF4;NBPF6;VAV3	ENSG00000196427;ENSG00000186086;ENSG00000085491;ENSG00000134215	NA	NA	NA	NA	Promoter	Enhancer	Enhancer
cg21971104	EH38E3089290	pELS	Low-DNase	HEATR5A;NUBPL;GPR33;DTD2	ENSG00000151413;ENSG00000129493;ENSG00000129480;ENSG00000214943	NA	NA	NA	NA	Promoter	Enhancer	Intergenic
cg16079347	EH38E2710843	pELS	Low-DNase	TMOD1;TSTD2;MFSD14C;CCDC180;TDRD7;XPA;NCBP1	ENSG00000196312;ENSG00000136842;ENSG00000136936;ENSG00000136937;ENSG00000136925;ENSG00000196116;ENSG00000197816	NA	NA	NA	NA	Dual	Enhancer	Gene body
cg16866179	NA	NA	NA	NA	NA	NA	NA	NA	NA	Enhancer	Gene body	Gene body
cg14453251	NA	NA	NA	NA	NA	NA	NA	NA	NA	Promoter	Intergenic	Intergenic
cg11943671	EH38E1610630	PLS	Low-DNase	TMBIM6;RACGAP1;LIMA1;SMARCD1;LARP4;ASIC1;CERS5;AQP6;FAIM2;AQP2;GPD1;BCDIN3D;FAM186A;FAM186B;COX14;AQP5;NCKAP5L;PRPH	ENSG00000050405;ENSG00000135406;ENSG00000066117;ENSG00000135472;ENSG00000139644;ENSG00000086159;ENSG00000110881;ENSG00000178449;ENSG00000161813;ENSG00000167588;ENSG00000186666;ENSG00000161798;ENSG00000135436;ENSG00000161800;ENSG00000167580;ENSG00000185958;ENSG00000167566;ENSG00000139624	NA	NA	NA	NA	Promoter	Promoter	Gene body
cg05793068	NA	NA	NA	NA	NA	chr16:77861676-77862043	LTR16C	LTR	ERVL	Promoter	Repeats	Repeats
cg06692785	EH38E1402292	pELS	pELS	KIAA1614	ENSG00000135835	NA	NA	NA	NA	Promoter	Enhancer	Enhancer
cg03441710	NA	NA	NA	NA	NA	NA	NA	NA	NA	Enhancer	Gene body	Gene body
cg10369539	EH38E4154885	dELS	Low-DNase	NA	NA	NA	NA	NA	NA	Dual	Enhancer	Gene body
cg10580832	EH38E3699073	PLS	PLS	C2;ZSCAN26;HIST1H4L;MAS1L;NRSN1;HIST1H2BO;ZSCAN12;HIST1H1B;LOC101929006;LINC01012;TRIM10;HIST1H2AM;HIST1H2BJ;OR2B3;SLC17A4;LINC01149;LINC00533;OR2H2;OR2B6;HIST1H3H;OR2B2;ZKSCAN4;HIST1H2BK;HIST1H2BL;LOC100129636;MDC1-AS1;OR11A1;ZSCAN16;HCG14;HLA-F;HIST1H2AJ;BTN2A2;HCG9;OR12D3;IP6K3;TRIM40;HIST1H2AG;GPX6;HCG8;KIAA0319;OR2W1;HLA-F-AS1;HIST1H2AK;HIST1H4K;LINC01623;TRIM38;HIST1H2AL;NKAPL;OR2J2;HLA-A;ZNF165;ZKSCAN8;OR14J1;HIST1H2AI;OR12D2;HLA-DPB1;PGBD1;HIST1H4I;OR2J1;ZSCAN31;ZNF184;HLA-G;ZSCAN23;GABBR1;MOG;LINC00243;ZKSCAN3;ZNF311;HIST1H4F;BTNL2;LINC01015;LINC00240;HCG11;BTN2A1;ZFP57;ZNF322;BTN1A1;CFB;UBD;OR5V1;HIST1H3J;DCDC2;OR2J3;BTN3A2;BTN3A3;ZSCAN9;HIST1H3I;OR10C1;HIST1H2BN;OR2H1;HIST1H2AH;GPX5;LINC01556;SLC17A2;MUC21;HCG4;HIST1H4J;TRIM27;ZBED9;ZNF391	ENSG00000158691;ENSG00000214894;HIST1H1B;ENSG00000187626;ENSG00000214922;ENSG00000204544;ENSG00000096654;HIST1H3H;ENSG00000204694;ENSG00000225595;ENSG00000204657;ENSG00000204701;ENSG00000235109;ENSG00000204700;ENSG00000224586;ENSG00000204695;ENSG00000137185;HIST1H2BN;ENSG00000232040;ENSG00000204614;ENSG00000224157;ENSG00000224582;ENSG00000161896;HIST1H4F;ENSG00000146038;HIST1H3I;HIST1H2AG;ENSG00000189298;ENSG00000243649;ENSG00000213886;ENSG00000204644;HIST1H2AL;ENSG00000235570;HIST1H2BL;ENSG00000112337;ENSG00000124613;ENSG00000197279;HIST1H4L;ENSG00000230174;HIST1H2BJ;ENSG00000112462;LOC101929006;ENSG00000197062;ENSG00000204702;ENSG00000112343;ENSG00000204704;HIST1H2BO;HIST1H2BK;LOC100129636;ENSG00000152954;ENSG00000223865;ENSG00000111801;ENSG00000137338;ENSG00000124508;ENSG00000243729;ENSG00000168131;ENSG00000181315;ENSG00000204642;HCG8;ENSG00000204613;ENSG00000198315;ENSG00000204655;ENSG00000124657;ENSG00000189134;HIST1H3J;ENSG00000204687;ENSG00000228223;ENSG00000281706;ENSG00000204713;ENSG00000112763;HIST1H4I;ENSG00000196812;ENSG00000204625;ENSG00000224843;HIST1H2AJ;ENSG00000176998;HIST1H2AK;ENSG00000204688;HIST1H2AH;ENSG00000280236;ENSG00000186470;ENSG00000204681;ENSG00000137261;HIST1H2AM;ENSG00000197935;ENSG00000124557;HIST1H4K;ENSG00000204709;ENSG00000204703;ENSG00000146039;ENSG00000204632;ENSG00000204290;ENSG00000206474;HIST1H2AI;ENSG00000166278;ENSG00000206503;ENSG00000224328;ENSG00000187987;HIST1H4J;ENSG00000198704	NA	NA	NA	NA	Promoter	Promoter	Promoter
cg13192809	EH38E1840147	dELS	Low-DNase	SLC43A2;RILP;SCARF1;PITPNA	ENSG00000167703;ENSG00000074660;ENSG00000174238;ENSG00000167705	NA	NA	NA	NA	Promoter	Enhancer	Gene body
cg10546210	EH38E3085375	pELS	Low-DNase	OR11G2;RNASE10;SLC39A2;OR4K13;OR4N5;METTL17;RNASE12;ANG;RNASE2;OR4L1;RNASE11;SALL2;OR4K15;RNASE1;EDDM3B;OR4N2;OSGEP;RNASE3;ECRP;APEX1;RNASE4;EDDM3A;RNASE9;RNASE6;OR4K17;OR6S1	ENSG00000169397;ENSG00000169488;ENSG00000214274;ENSG00000176253;ENSG00000181552;ENSG00000196832;ENSG00000169385;ENSG00000176294;ENSG00000182545;ENSG00000169413;ENSG00000258818;ENSG00000188655;ENSG00000181562;ENSG00000258436;ENSG00000165792;ENSG00000173464;ECRP;ENSG00000165794;ENSG00000176230;ENSG00000129538;ENSG00000181803;ENSG00000100823;ENSG00000176246;ENSG00000165821;ENSG00000092094;ENSG00000184394	NA	NA	NA	NA	Dual	Enhancer	Intergenic
cg09922115	EH38E3040362	PLS	PLS	ANKRD13A;GIT2	ENSG00000139436;ENSG00000076513	NA	NA	NA	NA	Promoter	Promoter	Promoter
cg17699330	EH38E3708925	pELS	Low-DNase	TTBK1	ENSG00000146216	NA	NA	NA	NA	Promoter	Enhancer	Intergenic
cg13593629	NA	NA	NA	NA	NA	NA	NA	NA	NA	Promoter	Gene body	Gene body
cg18095452	EH38E1993352	dELS	Low-DNase	SIX3-AS1;SIX3	ENSG00000236502;ENSG00000138083	chr2:44548438-44549033	MLT1E3	LTR	ERVL-MaLR	Gene body	Enhancer	Repeats
cg12436873	EH38E4200702	dELS	Low-DNase	GNG8;PPP5D1;DACT3;PTGIR;PNMAL2;CALM3;PNMAL1	PNMAL2;PPP5D1;ENSG00000167414;PNMAL1;ENSG00000160013;ENSG00000197380;ENSG00000160014	NA	NA	NA	NA	Intergenic	Enhancer	Intergenic
cg09307314	NA	NA	NA	NA	NA	chr1:54873137-54873657	Tigger3b	DNA	TcMar-Tigger	Gene body	Repeats	Repeats
cg09593080	EH38E1835960	dELS	CA-TF	FOXC2;LINC02181;FOXL1;LINC02188;LINC02189	ENSG00000176692;ENSG00000232190;ENSG00000261175;ENSG00000176678;ENSG00000260026	NA	NA	NA	NA	Gene body	Enhancer	TF
cg25516881	NA	NA	NA	NA	NA	NA	NA	NA	NA	Promoter	Gene body	Gene body
cg19362060	EH38E1553080	dELS	CA-CTCF	RPS3;SERPINH1;TPBGL;MAP6;P4HA3;GDPD5;DGAT2;OR2AT4;KLHL35;ARRB1;SLCO2B1;P4HA3-AS1	ENSG00000149257;ENSG00000137486;ENSG00000171533;ENSG00000149380;ENSG00000171561;ENSG00000062282;ENSG00000137491;ENSG00000149243;ENSG00000246211;ENSG00000158555;ENSG00000149273;ENSG00000261594	NA	NA	NA	NA	Enhancer	Enhancer	CTCF
cg16405876	EH38E4371909	dELS	Low-DNase	JMY;BHMT2;BHMT;DMGDH;ARSB	ENSG00000145692;ENSG00000132840;ENSG00000113273;ENSG00000132837;ENSG00000152409	NA	NA	NA	NA	Enhancer	Enhancer	Gene body
cg25863732	EH38E1739311	PLS	Low-DNase	TCL1A;TCL1B;TCL6;TUNAR	ENSG00000187621;ENSG00000250366;ENSG00000100721;ENSG00000213231	NA	NA	NA	NA	Promoter	Promoter	Gene body
cg06287865	NA	NA	NA	NA	NA	NA	NA	NA	NA	Intergenic	Intergenic	Intergenic
cg08353990	EH38E2067008	PLS	PLS	WDR12;CARF;ICA1L;RAPH1	ENSG00000138380;ENSG00000138442;ENSG00000173166;ENSG00000163596	NA	NA	NA	NA	Promoter	Promoter	Promoter
cg02441747	EH38E3599454	PLS	Low-DNase	ZCCHC23;COL25A1	ENSG00000188517;ZCCHC23	NA	NA	NA	NA	Promoter	Promoter	Gene body
cg19079117	EH38E4468402	dELS	Low-DNase	RGS20;OPRK1;ATP6V1H;LYPLA1	ENSG00000047249;ENSG00000082556;ENSG00000120992;ENSG00000147509	NA	NA	NA	NA	Promoter	Enhancer	Gene body
cg17306638	EH38E3290713	dELS	dELS	ACP5;ELOF1;ZNF625;ZNF763;ZNF709;ZNF564;ZNF443;DOCK6;ZNF700;ZNF653;LOC100289333;PRKCSH;ZNF791;SWSAP1;EPOR;ZNF799;CCDC159;ZNF44;ZNF439;ZNF490;PLPPR2;ZNF878;ZNF440;ZNF563;ZNF442;ZNF823;ZNF69;ZNF441;CNN1;RGL3;WDR83;ZNF433;TMEM205;ECSIT;MAN2B1;ELAVL3;ANGPTL8;ZNF491;SPC24;ZNF136;RAB3D;WDR83OS;KANK2;ZNF20;ZNF627;ZNF844;ODAD3	ENSG00000130158;ENSG00000130176;ENSG00000180855;ENSG00000130173;ENSG00000171295;ENSG00000249709;ENSG00000130175;ENSG00000105518;ENSG00000183401;ENSG00000198429;ENSG00000173928;ENSG00000105514;ENSG00000161888;ENSG00000223547;ENSG00000198551;ENSG00000130165;ENSG00000105583;ENSG00000257446;ENSG00000173875;ENSG00000161914;ENSG00000132010;ENSG00000197647;ENSG00000205517;ENSG00000198342;ENSG00000198003;ENSG00000197933;ENSG00000197857;ENSG00000177599;ENSG00000188033;ENSG00000187266;LOC100289333;ENSG00000257591;ENSG00000196466;ENSG00000197256;ENSG00000196646;ENSG00000104774;ENSG00000196361;ENSG00000196757;ENSG00000130159;ENSG00000188868;ENSG00000123154;ENSG00000197054;ENSG00000105520;ENSG00000102575;ENSG00000242852;ENSG00000197044;ENSG00000171291	NA	NA	NA	NA	Intergenic	Enhancer	Enhancer
cg17425612	EH38E3397277	dELS	Low-DNase	MYL1;MAP2;KANSL1L;ACADL;UNC80;PTH2R	ENSG00000115361;ENSG00000144445;ENSG00000144407;ENSG00000078018;ENSG00000144406;ENSG00000168530	NA	NA	NA	NA	Promoter	Enhancer	Gene body
cg02310645	NA	NA	NA	NA	NA	NA	NA	NA	NA	Enhancer	Gene body	Gene body
cg19425528	EH38E3205570	PLS	PLS	OR3A1;KIF1C;VMO1;LOC102724009;GP1BA;CAMTA2;CHRNE;SLC13A5;SPNS2;GLTPD2;INCA1;PLD2	ENSG00000141485;ENSG00000182327;ENSG00000108556;ENSG00000129250;ENSG00000185245;ENSG00000182853;ENSG00000196388;ENSG00000108509;LOC102724009;ENSG00000129219;ENSG00000180090;ENSG00000183018	NA	NA	NA	NA	Promoter	Promoter	Promoter
cg25682653	EH38E3792871	pELS	Low-DNase	CBLL1;GPR22;SLC26A4;LAMB4;COG5;SLC26A3;BCAP29;DUS4L;SLC26A4-AS1	ENSG00000105865;ENSG00000172209;ENSG00000105879;ENSG00000091137;ENSG00000164597;ENSG00000091128;ENSG00000091138;ENSG00000233705;ENSG00000075790	NA	NA	NA	NA	Promoter	Enhancer	Gene body
cg09174117	EH38E3257650	dELS	dELS	ANKRD62;MPPE1;SLC35G4;IMPA2;CHMP1B;LINC01255;GNAL;CIDEA	ENSG00000267252;ENSG00000255112;ENSG00000236396;ENSG00000181626;ENSG00000141401;ENSG00000154889;ENSG00000141404;ENSG00000176194	NA	NA	NA	NA	Gene body	Enhancer	Enhancer
cg15316992	NA	NA	NA	NA	NA	NA	NA	NA	NA	Gene body	Gene body	Gene body
cg16317421	EH38E3816151	pELS	pELS	DEFB4A;PRAG1;FAM66E;ERI1;ZNF705B;SPAG11A;USP17L7;LINC00599;ZNF705G;MFHAS1;USP17L8;FAM90A7P;USP17L3;CLDN23;USP17L2;PPP1R3B;FAM90A10P	ENSG00000215372;ENSG00000285975;ENSG00000285950;ENSG00000225327;ENSG00000275342;ENSG00000237038;ENSG00000104626;LINC00599;ENSG00000178287;ENSG00000215356;ENSG00000226430;ENSG00000173281;ENSG00000223443;ENSG00000171711;ENSG00000225725;ENSG00000253958;ENSG00000147324	chr8:8387014-8387156	MIR3	SINE	MIR	Promoter	Enhancer	Enhancer
cg04673328	NA	NA	NA	NA	NA	NA	NA	NA	NA	Promoter	Gene body	Gene body
cg01307228	EH38E2915005	dELS	Low-DNase	ATAD1;CH25H;PTEN;RNLS;ACTA2;CDHR1;LIPJ;KLLN;SLC16A12-AS1;LINC00865;LIPF;IFIT1B;PAPSS2;LIPK;ANKRD22	ENSG00000204010;ENSG00000234452;ENSG00000138135;ENSG00000182333;ENSG00000227268;ENSG00000148600;ENSG00000232229;ENSG00000184719;ENSG00000204022;ENSG00000138138;ENSG00000152766;ENSG00000171862;ENSG00000107796;ENSG00000198682;ENSG00000204021	chr10:88391666-88392815	L1MB7	LINE	L1	Gene body	Enhancer	Repeats
cg14159466	EH38E1333976	dELS	Low-DNase	NKAIN1	ENSG00000084628	NA	NA	NA	NA	Gene body	Enhancer	Gene body
cg23988419	NA	NA	NA	NA	NA	NA	NA	NA	NA	Promoter	Gene body	Gene body
cg26283879	EH38E3866099	dELS	Low-DNase	PTP4A3;PTK2;SLC45A4;GPR20;AGO2;COL22A1;ADGRB1;LINC00051;DENND3	ENSG00000123908;ENSG00000022567;ENSG00000169398;ENSG00000169436;ENSG00000105339;ENSG00000254008;ENSG00000204882;ENSG00000181790;ENSG00000184489	NA	NA	NA	NA	Dual	Enhancer	Gene body
cg05659262	EH38E3563731	pELS	Low-DNase	MUC4;LINC01983	ENSG00000223783;ENSG00000145113	NA	NA	NA	NA	Promoter	Enhancer	Intergenic
cg18366505	EH38E3015349	PLS	Low-DNase	TUBA1B;LMBR1L;DHH;TUBA1A	ENSG00000139549;ENSG00000139636;ENSG00000167552;ENSG00000123416	NA	NA	NA	NA	Promoter	Promoter	Gene body
cg13610072	EH38E3594280	PLS	PLS	NAP1L5	ENSG00000177432	NA	NA	NA	NA	Promoter	Promoter	Promoter
cg17881985	NA	NA	NA	NA	NA	NA	NA	NA	NA	Promoter	Gene body	Gene body
cg18175606	EH38E3459624	dELS	dELS	FAM3B;MX1;DSCAM;TMPRSS2;BACE2;MX2	ENSG00000171587;ENSG00000183844;ENSG00000183486;ENSG00000157601;ENSG00000182240;ENSG00000184012	NA	NA	NA	NA	Enhancer	Enhancer	Enhancer
cg22599514	EH38E1769201	pELS	Low-DNase	FBXL22;CA12;USP3	ENSG00000197361;ENSG00000140455;ENSG00000074410	NA	NA	NA	NA	Promoter	Enhancer	Gene body
cg04400337	NA	NA	NA	NA	NA	NA	NA	NA	NA	Promoter	Gene body	Gene body
cg22872916	EH38E2894198	dELS	Low-DNase	JCAD;ZNF438;LYZL2;ZEB1	ENSG00000151033;ENSG00000183621;ENSG00000148516;ENSG00000165757	NA	NA	NA	NA	Promoter	Enhancer	Gene body
cg19916794	EH38E2788841	pELS	CA-only	FBLIM1;AGMAT;RSC1A1;TMEM82;CLCNKA;PLEKHM2;SLC25A34	ENSG00000116786;ENSG00000186510;ENSG00000162458;ENSG00000162460;ENSG00000116771;ENSG00000215695;ENSG00000162461	NA	NA	NA	NA	Promoter	Enhancer	Gene body
cg01987637	NA	NA	NA	NA	NA	NA	NA	NA	NA	Promoter	Gene body	Gene body
cg00308914	EH38E3628497	pELS	Low-DNase	LINC02218;BASP1;TAF11L11;RETREG1;LINC02217	ENSG00000176788;ENSG00000248455;ENSG00000154153;ENSG00000249662;ENSG00000283740	NA	NA	NA	NA	Dual	Enhancer	Gene body
cg03130149	EH38E1516379	PLS	PLS	APBB1;CDKN1C;OR52A1;NUP98;ART1;OR51E1;PHLDA2;ART5;KRTAP5-AS1;TSSC2;LOC100506082;TRPC2;OR52H1;KCNQ1-AS1;PGAP2;RHOG;DUSP8;CHRNA10;OR52D1;HBB;STIM1;TNNT3;OR52M1	ENSG00000130595;ENSG00000181609;ENSG00000110713;ENSG00000229414;ENSG00000223756;ENSG00000166313;ENSG00000167311;ENSG00000181616;ENSG00000233930;ENSG00000184545;ENSG00000182070;ENSG00000180785;ENSG00000148985;ENSG00000129757;ENSG00000167323;ENSG00000177105;ENSG00000181649;ENSG00000197790;ENSG00000129744;ENSG00000244734;LOC100506082;ENSG00000182048;ENSG00000129749	NA	NA	NA	NA	Promoter	Promoter	Promoter
cg05286665	EH38E2542043	pELS	Low-DNase	HOXA9;SNX10;NFE2L3;KIAA0087;HOXA6;HOXA5;CBX3;HNRNPA2B1;HOXA7;C7orf71	ENSG00000050344;ENSG00000106006;ENSG00000086300;ENSG00000122566;C7orf71;ENSG00000122592;ENSG00000122548;ENSG00000078399;ENSG00000122565;ENSG00000106004	NA	NA	NA	NA	Promoter	Enhancer	Gene body
cg22651048	NA	NA	NA	NA	NA	NA	NA	NA	NA	Enhancer	Gene body	Gene body
cg17928467	NA	NA	NA	NA	NA	NA	NA	NA	NA	Gene body	Gene body	Gene body
cg04677123	EH38E3648620	dELS	Low-DNase	ADGRV1;ARRDC3	ENSG00000113369;ENSG00000164199	NA	NA	NA	NA	Enhancer	Enhancer	Gene body
cg23102195	NA	NA	NA	NA	NA	NA	NA	NA	NA	Intergenic	Gene body	Gene body
cg06611075	NA	NA	NA	NA	NA	NA	NA	NA	NA	Promoter	Intergenic	Intergenic
cg19586352	NA	NA	NA	NA	NA	chr13:24546013-24546583	L1MA3	LINE	L1	Intergenic	Repeats	Repeats
cg12427615	EH38E2407153	dELS	CA-only	MINAR2;ADAMTS19	ENSG00000145808;ENSG00000186367	NA	NA	NA	NA	Intergenic	Enhancer	Intergenic
cg06564875	EH38E3673656	dELS	Low-DNase	LSM11;CLINT1;SOX30	ENSG00000113282;ENSG00000039600;ENSG00000155858	NA	NA	NA	NA	Enhancer	Enhancer	Intergenic
cg03303766	EH38E4152389	dELS	Low-DNase	ZNF469;LINC02182;ZFPM1	ENSG00000225614;ENSG00000179588;ENSG00000260420	NA	NA	NA	NA	Intergenic	Enhancer	Intergenic
cg12726120	EH38E1438624	pELS	Low-DNase	CATSPERE;SMYD3;OR2T2;C1orf100;DESI2;OR2L8;COX20;OR2T1	ENSG00000203667;ENSG00000179397;ENSG00000279263;ENSG00000185420;ENSG00000173728;ENSG00000175143;ENSG00000196240;ENSG00000121644	chr1:244729602-244729731	MIRc	SINE	MIR	Intergenic	Enhancer	Repeats
cg17271145	EH38E3289452	pELS	Low-DNase	OLFM2;KRI1;AP1M2;SLC44A2;TYK2;KEAP1;S1PR5;ICAM4;ICAM1;ANGPTL8;RAVER1;ICAM3;FDX2;CDKN2D;ZGLP1;NRTN;LOC100289333;QTRT1;DNMT1;RDH8;PDE4A;ICAM5;COL5A3;ATG4D;MRPL4;OR7G1;ZNF439;P2RY11;FDX1L;CDC37	FDX1L;ENSG00000267673;ENSG00000076662;ENSG00000171291;ENSG00000180739;ENSG00000105088;ENSG00000090339;ENSG00000105371;ENSG00000065989;ENSG00000213339;ENSG00000129347;ENSG00000105401;ENSG00000105364;ENSG00000129355;ENSG00000130173;ENSG00000079999;ENSG00000130816;ENSG00000105376;ENSG00000080511;ENSG00000080573;LOC100289333;ENSG00000129353;ENSG00000220201;ENSG00000129354;ENSG00000130734;ENSG00000105397;ENSG00000161847;ENSG00000161807;ENSG00000171119;ENSG00000244165	chr19:10415797-10416055	L2a	LINE	L2	Dual	Enhancer	Repeats
cg21206339	NA	NA	NA	NA	NA	NA	NA	NA	NA	Promoter	Gene body	Gene body
cg17258702	NA	NA	NA	NA	NA	NA	NA	NA	NA	Intergenic	Intergenic	Intergenic
cg02558607	NA	NA	NA	NA	NA	NA	NA	NA	NA	Promoter	Gene body	Gene body
cg00103685	EH38E3105115	PLS	PLS	FLVCR2;MLH3;ACYP1;ZC2HC1C;PGF;BATF;RPS6KL1;VRTN;LOC100506498;ZDHHC22;JDP2	ENSG00000140044;ENSG00000156127;ENSG00000119630;ENSG00000177108;LOC100506498;ENSG00000119703;ENSG00000119686;ENSG00000119640;ENSG00000133980;ENSG00000198208;ENSG00000119684	NA	NA	NA	NA	Dual	Promoter	Promoter
cg13328862	EH38E3582535	dELS	Low-DNase	SHISA3	ENSG00000178343	NA	NA	NA	NA	Gene body	Enhancer	Gene body
cg00206063	NA	NA	NA	NA	NA	NA	NA	NA	NA	Promoter	Gene body	Gene body
cg09324457	EH38E3306336	PLS	Low-DNase	NUMBL	ENSG00000105245	NA	NA	NA	NA	Promoter	Promoter	Gene body
cg00323069	NA	NA	NA	NA	NA	NA	NA	NA	NA	Promoter	Gene body	Gene body
cg13992114	NA	NA	NA	NA	NA	NA	NA	NA	NA	Promoter	Gene body	Gene body
cg06433369	EH38E3449904	dELS	Low-DNase	PCMTD2;LINC00266-1;RGS19;NPBWR2;MYT1;LKAAEAR1;OPRL1;C20orf204	ENSG00000125522;ENSG00000196132;ENSG00000196421;ENSG00000125510;ENSG00000149656;ENSG00000171695;ENSG00000171700;ENSG00000203880	NA	NA	NA	NA	Gene body	Enhancer	Gene body
cg20798252	NA	NA	NA	NA	NA	NA	NA	NA	NA	Promoter	Intergenic	Intergenic
cg00454592	EH38E1973916	dELS	Low-DNase	NTSR2;GREB1;MIR3681HG;TRIB2;LPIN1	ENSG00000134324;ENSG00000224184;ENSG00000169006;ENSG00000071575;ENSG00000196208	NA	NA	NA	NA	Dual	Enhancer	Gene body
cg22734028	NA	NA	NA	NA	NA	chr1:149882212-149882696	L2c	LINE	L2	Intergenic	Repeats	Repeats
cg26353859	NA	NA	NA	NA	NA	NA	NA	NA	NA	Promoter	Gene body	Gene body
cg08253842	NA	NA	NA	NA	NA	NA	NA	NA	NA	Intergenic	Intergenic	Intergenic
cg11540997	EH38E3131751	pELS	Low-DNase	SORD;SHF;DUOXA2;DUOX1;DUOX2;SLC28A2;DUOXA1;TERB2	ENSG00000140254;ENSG00000140279;ENSG00000167014;ENSG00000138606;ENSG00000140274;ENSG00000137860;ENSG00000140263;ENSG00000137857	NA	NA	NA	NA	Dual	Enhancer	Gene body
cg03199285	NA	NA	NA	NA	NA	chr13:29023329-29024313	L1MC4	LINE	L1	Promoter	Repeats	Repeats
cg17293468	EH38E2534855	dELS	Low-DNase	ARL4A;SCIN;VWDE	ENSG00000146530;ENSG00000122644;ENSG00000006747	NA	NA	NA	NA	Intergenic	Enhancer	Gene body
cg06836528	EH38E1515166	dELS	CA-only	C11orf21;TRPM5;INS-IGF2;H19;TSPAN32;TH;KCNQ1;INS;CD81;KRTAP5-4;TSSC4;ASCL2;IGF2	ENSG00000180176;ENSG00000064201;ENSG00000241598;ENSG00000254647;ENSG00000110665;ENSG00000130600;ENSG00000184281;ENSG00000070985;ENSG00000129965;ENSG00000110651;ENSG00000167244;ENSG00000053918;ENSG00000183734	NA	NA	NA	NA	Intergenic	Enhancer	Intergenic
cg20227326	NA	NA	NA	NA	NA	NA	NA	NA	NA	Enhancer	Gene body	Gene body
cg08839323	EH38E2467291	pELS	pELS	PGC;MED20;FGD2;MDGA1;RUNX2;C6orf132;USP49;GUCA1B;TFEB;DNAH8;TAF8;BYSL;TOMM6;MRPS10;PRICKLE4;PRPH2;SLC25A27;TRERF1;CCND3;CYP39A1;FRS3;PI16;TREM1;TREML4;GUCA1A	ENSG00000112599;ENSG00000188112;ENSG00000124813;ENSG00000112561;ENSG00000137218;ENSG00000124641;ENSG00000112139;ENSG00000112576;ENSG00000164663;ENSG00000124721;ENSG00000188056;ENSG00000048545;ENSG00000112619;ENSG00000048544;ENSG00000112578;ENSG00000164530;ENSG00000124731;ENSG00000146192;ENSG00000124496;ENSG00000278224;ENSG00000153291;ENSG00000096088;ENSG00000146233;ENSG00000214736;ENSG00000137413	NA	NA	NA	NA	Dual	Enhancer	Enhancer
cg07005180	EH38E2969668	dELS	Low-DNase	CTTN;SHANK2	ENSG00000162105;ENSG00000085733	NA	NA	NA	NA	Gene body	Enhancer	Gene body
cg16267011	NA	NA	NA	NA	NA	NA	NA	NA	NA	Promoter	Gene body	Gene body
cg17366544	NA	NA	NA	NA	NA	NA	NA	NA	NA	Promoter	Gene body	Gene body
cg16015102	NA	NA	NA	NA	NA	NA	NA	NA	NA	Promoter	Intergenic	Intergenic
cg16859629	NA	NA	NA	NA	NA	chr6:146803908-146804204	HAL1	LINE	L1	Promoter	Repeats	Repeats
cg00739112	EH38E3341881	pELS	pELS	LOC101927043;EPAS1;RHOQ;SIX3-AS1;LOC100506142;EPCAM;ATP6V1E2	LOC100506142;ENSG00000119888;ENSG00000119729;LOC101927043;ENSG00000116016;ENSG00000236502;ENSG00000250565	NA	NA	NA	NA	Promoter	Enhancer	Enhancer
cg00940380	EH38E3238712	dELS	Low-DNase	CACNG5;PRKCA;PSMD12;CACNG1;APOH;CACNG4;HELZ;PITPNC1	ENSG00000075429;ENSG00000198265;ENSG00000154229;ENSG00000154217;ENSG00000197170;ENSG00000075461;ENSG00000108878;ENSG00000091583	NA	NA	NA	NA	Gene body	Enhancer	Gene body
cg09066298	EH38E3514566	PLS	Low-DNase	DNAH1;TLR9;ITIH4;NT5DC2;PARP3;PHF7;ABHD14A;PPM1M;STAB1;PCBP4;GLT8D1;GLYCTK;PRKCD;ALAS1;WDR82;BAP1;NISCH;TWF2;GLYCTK-AS1;DUSP7;SEMA3G;TNNC1	ENSG00000164091;ENSG00000163930;ENSG00000090097;ENSG00000023330;ENSG00000114854;ENSG00000164088;ENSG00000016864;ENSG00000041880;ENSG00000114841;ENSG00000055955;ENSG00000242797;ENSG00000010327;ENSG00000163932;ENSG00000239732;ENSG00000168268;ENSG00000164086;ENSG00000168237;ENSG00000247596;ENSG00000010318;ENSG00000010319;ENSG00000248487;ENSG00000010322	NA	NA	NA	NA	Promoter	Promoter	Gene body
cg15387480	NA	NA	NA	NA	NA	chr10:81866646-81867218	MER92C	LTR	ERV1	Intergenic	Repeats	Repeats
cg25989749	EH38E4038419	CA-H3K4me3	Low-DNase	TAF6L;TMEM179B	ENSG00000185475;ENSG00000162227	NA	NA	NA	NA	Gene body	Poised promoter	Gene body
cg13500720	EH38E3741190	dELS	dELS	AKAP12;ZBTB2;CCDC170	ENSG00000181472;ENSG00000131016;ENSG00000120262	NA	NA	NA	NA	Gene body	Enhancer	Enhancer
cg00375327	NA	NA	NA	NA	NA	chr6:132865221-132865370	MER5A1	DNA	hAT-Charlie	Intergenic	Repeats	Repeats
cg10393410	EH38E3140039	dELS	Low-DNase	ANKDD1A	ENSG00000166839	NA	NA	NA	NA	Promoter	Enhancer	Gene body
cg05911461	NA	NA	NA	NA	NA	NA	NA	NA	NA	Promoter	Gene body	Gene body
cg07327630	NA	NA	NA	NA	NA	NA	NA	NA	NA	Promoter	Gene body	Gene body
cg01739167	EH38E3205466	PLS	CA-only	LOC102724009;GLTPD2;C17orf107;VMO1;CHRNE	ENSG00000182853;ENSG00000205710;LOC102724009;ENSG00000108556;ENSG00000182327	NA	NA	NA	NA	Promoter	Promoter	Gene body
cg22777764	NA	NA	NA	NA	NA	NA	NA	NA	NA	Intergenic	Intergenic	Intergenic
cg03142551	NA	NA	NA	NA	NA	NA	NA	NA	NA	Promoter	Gene body	Gene body
cg06669598	NA	NA	NA	NA	NA	NA	NA	NA	NA	Dual	Gene body	Gene body
cg13686214	NA	NA	NA	NA	NA	NA	NA	NA	NA	Intergenic	Intergenic	Intergenic
cg05492805	NA	NA	NA	NA	NA	NA	NA	NA	NA	Intergenic	Intergenic	Intergenic
cg05869757	EH38E2812786	dELS	Low-DNase	FAM151A;ACOT11	ENSG00000162390;ENSG00000162391	NA	NA	NA	NA	Intergenic	Enhancer	Intergenic
cg13411383	NA	NA	NA	NA	NA	chr5:177484314-177485260	L2a	LINE	L2	Dual	Repeats	Repeats
cg00638797	EH38E1762396	dELS	Low-DNase	BCL2L10;CERNA1;GNB5	ENSG00000137875;ENSG00000069966;ENSG00000259577	chr15:52155428-52156359	L1MC4	LINE	L1	Enhancer	Enhancer	Repeats
cg04518183	EH38E3051100	pELS	Low-DNase	FZD10;FZD10-AS1	ENSG00000250208;ENSG00000111432	chr12:130068838-130069242	MLT1B	LTR	ERVL-MaLR	Promoter	Enhancer	Repeats
cg03973622	EH38E3232686	dELS	CA-only	MTVR2;AKAP1;TMEM100;EPX;OR4D1;C17orf67;HLF;MSI2;CCDC182;LOC101927539;SCPEP1;CUEDC1;LOC101927557	LOC101927539;ENSG00000121064;ENSG00000108924;ENSG00000166329;ENSG00000121057;ENSG00000166292;ENSG00000180891;LOC101927557;ENSG00000153944;ENSG00000214226;ENSG00000141194;ENSG00000121053;MTVR2	NA	NA	NA	NA	Enhancer	Enhancer	Gene body
cg02248514	NA	NA	NA	NA	NA	chr14:32372827-32372867	GA-rich	Low_complexity	Low_complexity	Dual	Gene body	Gene body
cg18848222	EH38E4435278	dELS	Low-DNase	LINC00957;MYL7;AEBP1;POLR2J4;YKT6;SPDYE1;CAMK2B;GCK;PGAM2;NPC1L1;NUDCD3	ENSG00000015520;ENSG00000164708;ENSG00000058404;ENSG00000106631;ENSG00000235314;ENSG00000106633;ENSG00000214783;ENSG00000106624;ENSG00000015676;ENSG00000106636;ENSG00000136206	NA	NA	NA	NA	Gene body	Enhancer	Gene body
cg23595564	EH38E2701386	dELS	Low-DNase	SPATA31D1	ENSG00000214929	NA	NA	NA	NA	Intergenic	Enhancer	Gene body
cg19835227	EH38E3900700	dELS	CA-only	PTPN3;EPB41L4B	ENSG00000095203;ENSG00000070159	NA	NA	NA	NA	Promoter	Enhancer	Gene body
cg13867630	NA	NA	NA	NA	NA	NA	NA	NA	NA	Gene body	Gene body	Gene body
cg26567688	EH38E2383248	dELS	Low-DNase	COL4A3BP;POLK;ANKDD1B;CERT1	ENSG00000189045;ENSG00000122008;ENSG00000113163;COL4A3BP	chr5:75466058-75466610	LTR50	LTR	ERVL	Enhancer	Enhancer	Repeats
cg11244180	EH38E2816557	PLS	Low-DNase	UBE2U	ENSG00000177414	NA	NA	NA	NA	Promoter	Promoter	Gene body
cg16350126	EH38E3049034	pELS	Low-DNase	NA	NA	chr12:124514075-124514364	MLT1A0	LTR	ERVL-MaLR	Promoter	Enhancer	Repeats
cg00961015	NA	NA	NA	NA	NA	chr12:9943921-9944992	Tigger6a	DNA	TcMar-Tigger	Promoter	Repeats	Repeats
cg21240847	EH38E3895370	dELS	Low-DNase	FANCC;C9orf3;FBP1	ENSG00000165140;C9orf3;ENSG00000158169	NA	NA	NA	NA	Enhancer	Enhancer	Gene body
cg03707749	EH38E4070506	CA	Low-DNase	NTS;RASSF9	ENSG00000133636;ENSG00000198774	chr12:85846618-85846745	MIR	SINE	MIR	Enhancer	Repeats	Repeats
cg26087171	EH38E3818631	dELS	Low-DNase	DLC1;LINC00681;KIAA1456;FAM86B2;C8orf48	ENSG00000164743;KIAA1456;ENSG00000145002;ENSG00000164741;ENSG00000255494	NA	NA	NA	NA	Intergenic	Enhancer	Intergenic
cg25054294	EH38E2992736	pELS	Low-DNase	SRPRA;DCPS;TIRAP;ST3GAL4;FOXRED1	ENSG00000110080;ENSG00000182934;ENSG00000110074;ENSG00000150455;ENSG00000110063	chr11:126404120-126404253	MER5A1	DNA	hAT-Charlie	Dual	Enhancer	Repeats
cg10889133	EH38E1337557	dELS	Low-DNase	OSCP1;CSF3R;LSM10;MRPS15	ENSG00000119535;ENSG00000116885;ENSG00000181817;ENSG00000116898	NA	NA	NA	NA	Promoter	Enhancer	Gene body
cg20772438	NA	NA	NA	NA	NA	chr12:124293785-124294108	L2b	LINE	L2	Promoter	Repeats	Repeats
cg16957224	NA	NA	NA	NA	NA	NA	NA	NA	NA	Intergenic	Intergenic	Intergenic
cg05179394	NA	NA	NA	NA	NA	NA	NA	NA	NA	Promoter	Gene body	Gene body
cg00803447	EH38E3848537	dELS	CA-only	ZNF706;YWHAZ;SNX31;NCALD;FLJ42969;GRHL2;PABPC1	ENSG00000174226;ENSG00000070756;ENSG00000164924;ENSG00000120963;ENSG00000083307;ENSG00000248599;ENSG00000104490	NA	NA	NA	NA	Enhancer	Enhancer	Intergenic
cg05522408	EH38E3532413	dELS	dELS	LSAMP;DRD3;GAP43;ZBTB20-AS4;ZBTB20;ZBTB20-AS5;ZBTB20-AS3	ENSG00000151577;ENSG00000172020;ENSG00000242767;ENSG00000185565;ENSG00000239946;ENSG00000242290;ENSG00000181722	NA	NA	NA	NA	Dual	Enhancer	Enhancer
cg08449574	NA	NA	NA	NA	NA	NA	NA	NA	NA	Promoter	Gene body	Gene body
cg09893350	NA	NA	NA	NA	NA	chr10:31516425-31516888	L4_A_Mam	LINE	RTE-X	Enhancer	Repeats	Repeats
cg06826671	EH38E4481035	dELS	Low-DNase	SNTB1;MRPL13;HAS2;MTBP;HAS2-AS1	ENSG00000172164;ENSG00000172172;ENSG00000248690;ENSG00000172167;ENSG00000170961	NA	NA	NA	NA	Intergenic	Enhancer	Intergenic
cg00785312	EH38E1594997	PLS	Low-DNase	ERP27;PTPRO;GUCY2C;C12orf60;ARHGDIB;H4-16;WBP11;PLBD1;H2AJ	ENSG00000151490;ENSG00000070019;ENSG00000246705;ENSG00000197837;ENSG00000139055;ENSG00000121316;ENSG00000111348;ENSG00000084463;ENSG00000182993	chr12:14665246-14665662	L2b	LINE	L2	Promoter	Promoter	Repeats
cg26754728	EH38E3378674	dELS	Low-DNase	NA	NA	NA	NA	NA	NA	Intergenic	Enhancer	Intergenic
cg01944968	EH38E3472794	dELS	Low-DNase	TMEM211;SEZ6L;CRYBB2;GRK3;CRYBB3;LRP5L;MYO18B	ENSG00000133454;ENSG00000100068;ENSG00000100077;ENSG00000100095;ENSG00000206069;ENSG00000244752;ENSG00000100053	NA	NA	NA	NA	Gene body	Enhancer	Gene body
cg15569947	EH38E2959030	dELS	Low-DNase	OR9I1;OR10W1;OR10Q1;OR9Q2;OR1S1;OR1S2;OR6Q1;OR5B17	ENSG00000172377;ENSG00000197887;ENSG00000186513;ENSG00000172772;ENSG00000279051;ENSG00000197786;ENSG00000280204;ENSG00000180475	NA	NA	NA	NA	Promoter	Enhancer	Gene body
cg18063878	NA	NA	NA	NA	NA	chr11:47409321-47409516	MIRb	SINE	MIR	Promoter	Repeats	Repeats
cg05537796	EH38E3117063	pELS	Low-DNase	MEG9;MIR381HG;LINC00524	ENSG00000223403;ENSG00000258861;ENSG00000259023	NA	NA	NA	NA	Promoter	Enhancer	Gene body
cg00257775	NA	NA	NA	NA	NA	NA	NA	NA	NA	Enhancer	Gene body	Gene body
cg17267523	EH38E3666285	dELS	Low-DNase	PCDH1;ARAP3;FCHSD1	ENSG00000197948;ENSG00000120318;ENSG00000156453	NA	NA	NA	NA	Intergenic	Enhancer	Intergenic
cg10667970	NA	NA	NA	NA	NA	NA	NA	NA	NA	Promoter	Intergenic	Intergenic
cg27422467	EH38E4040520	dELS	Low-DNase	FGF19;CCND1;ORAOV1;LINC01488	ENSG00000110092;ENSG00000162344;ENSG00000285094;ORAOV1	NA	NA	NA	NA	Gene body	Enhancer	Gene body
cg24861444	EH38E3312228	dELS	Low-DNase	KCNJ14;GRIN2D;CYTH2;KDELR1;GRWD1	ENSG00000105464;ENSG00000105443;ENSG00000182324;ENSG00000105438;ENSG00000105447	NA	NA	NA	NA	Gene body	Enhancer	Gene body
cg24482496	NA	NA	NA	NA	NA	NA	NA	NA	NA	Promoter	Gene body	Gene body
cg00280120	NA	NA	NA	NA	NA	NA	NA	NA	NA	Intergenic	Intergenic	Intergenic
cg08020552	NA	NA	NA	NA	NA	chr2:38412845-38413015	MIRb	SINE	MIR	Gene body	Repeats	Repeats
cg06191669	EH38E1982751	PLS	PLS	EMILIN1;GCKR;GTF3C2-AS1;SPDYA;LINC01460;NRBP1;KRTCAP3;SNX17;TRIM54;UCN;ZNF513;FNDC4;PLB1;EIF2B4;CGREF1;ABHD1	ENSG00000115234;ENSG00000163806;ENSG00000115216;ENSG00000143994;ENSG00000163794;ENSG00000205334;ENSG00000115211;ENSG00000163803;ENSG00000138100;ENSG00000138080;ENSG00000163795;ENSG00000234945;ENSG00000157992;ENSG00000115226;ENSG00000084734;ENSG00000138028	NA	NA	NA	NA	Promoter	Promoter	Promoter
cg23838591	EH38E1734231	dELS	Low-DNase	ZC3H14;EML5;KCNK10;PTPN21;TTC8	ENSG00000100722;ENSG00000165533;ENSG00000070778;ENSG00000165521;ENSG00000100433	NA	NA	NA	NA	Promoter	Enhancer	Gene body
cg12628879	EH38E4269189	dELS	CA-only	COL20A1;CHRNA4;KCNQ2;EEF1A2;PTK6;SRMS	ENSG00000075043;ENSG00000101213;ENSG00000125508;ENSG00000101203;ENSG00000101204;ENSG00000101210	NA	NA	NA	NA	Gene body	Enhancer	Gene body
cg03923676	EH38E3503816	dELS	Low-DNase	NA	NA	chr3:31572579-31572844	AluJo	SINE	Alu	Dual	Enhancer	Repeats
cg18404335	EH38E3747779	dELS	Low-DNase	RPS6KA2	ENSG00000071242	NA	NA	NA	NA	Gene body	Enhancer	Gene body
cg26531432	NA	NA	NA	NA	NA	NA	NA	NA	NA	Promoter	Gene body	Gene body
cg19761637	NA	NA	NA	NA	NA	NA	NA	NA	NA	Intergenic	Intergenic	Intergenic
cg08849558	EH38E2359131	dELS	Low-DNase	FBXL7;MARCH11	ENSG00000183580;MARCH11	NA	NA	NA	NA	Dual	Enhancer	Gene body
cg26975787	EH38E2998573	dELS	Low-DNase	NA	NA	NA	NA	NA	NA	Promoter	Enhancer	Gene body
cg12997890	EH38E4381212	pELS	Low-DNase	PDLIM4;P4HA2;SLC22A4	ENSG00000072682;ENSG00000197208;ENSG00000131435	chr5:132229058-132230360	L2b	LINE	L2	Promoter	Enhancer	Repeats
cg06914725	NA	NA	NA	NA	NA	NA	NA	NA	NA	Dual	Gene body	Gene body
cg00565090	NA	NA	NA	NA	NA	NA	NA	NA	NA	Promoter	Gene body	Gene body
cg27255262	NA	NA	NA	NA	NA	chr3:45236958-45237360	MLT1K	LTR	ERVL-MaLR	Intergenic	Repeats	Repeats
cg05577985	EH38E3716564	PLS	PLS	RIMS1;COL19A1;FILIP1;CD109;MB21D1;COL12A1;KHDC1;COX7A2;KHDC3L;COL9A1;MEI4;DDX43;OGFRL1;LINC00472;HTR1B;IMPG1;LOC101928489;MYO6;KHDC1L;SLC17A5;ADGRB3;OOEP;DPPA5;LINC01626;MTO1;KCNQ5	ENSG00000203909;ENSG00000080007;ENSG00000256980;ENSG00000269964;ENSG00000135314;MB21D1;ENSG00000079841;ENSG00000135312;ENSG00000185760;ENSG00000112695;ENSG00000196586;ENSG00000203907;ENSG00000233237;ENSG00000082293;ENSG00000112280;ENSG00000118407;ENSG00000135298;ENSG00000119899;ENSG00000112706;ENSG00000119900;ENSG00000111799;ENSG00000203908;LOC101928489;ENSG00000156535;ENSG00000135297;ENSG00000223765	NA	NA	NA	NA	Promoter	Promoter	Promoter
cg04935522	EH38E2811886	dELS	Low-DNase	PODN;C1orf123;CC2D1B;ECHDC2;MAGOH;LRP8;COA7;LINC01771;ZYG11B;DMRTB1;CPT2;CZIB;SCP2	ENSG00000162385;ENSG00000154222;ENSG00000162377;ENSG00000116171;ENSG00000174348;LINC01771;ENSG00000121310;ENSG00000157184;ENSG00000157193;ENSG00000162378;ENSG00000162384;ENSG00000143006;C1orf123	NA	NA	NA	NA	Enhancer	Enhancer	Gene body
cg03900856	NA	NA	NA	NA	NA	chr6:154387116-154387350	LTR33	LTR	ERVL	Intergenic	Repeats	Repeats
cg12384923	EH38E1611113	dELS	dELS	ASIC1;DIP2B;TMPRSS12;SMARCD1;LARP4;GALNT6;POU6F1;ATF1;METTL7A	ENSG00000066084;ENSG00000185432;ENSG00000184271;ENSG00000123268;ENSG00000186452;ENSG00000066117;ENSG00000110881;ENSG00000139629;ENSG00000161813	NA	NA	NA	NA	Promoter	Enhancer	Enhancer
cg18330082	EH38E4026920	dELS	Low-DNase	ADGRA1;VENTX;KNDC1;UTF1	ENSG00000197177;ENSG00000171798;ENSG00000151650;ENSG00000171794	NA	NA	NA	NA	Promoter	Enhancer	Gene body
cg13097056	NA	NA	NA	NA	NA	NA	NA	NA	NA	Gene body	Gene body	Gene body
cg14316278	EH38E4426803	dELS	Low-DNase	ELFN1-AS1;MAD1L1;ELFN1	ENSG00000002822;ENSG00000236081;ENSG00000225968	NA	NA	NA	NA	Promoter	Enhancer	Gene body
cg18229710	NA	NA	NA	NA	NA	NA	NA	NA	NA	Promoter	Gene body	Gene body
cg09002092	EH38E4173294	CA-TF	Low-DNase	SLC26A11;CARD14;SGSH	ENSG00000141527;ENSG00000181523;ENSG00000181045	NA	NA	NA	NA	Gene body	TF	Gene body
cg23738708	EH38E1416047	dELS	Low-DNase	RHEX;AVPR1B;SRGAP2;C1orf186;FAM72A;SLC26A9;PM20D1;RAB7B;CTSE	ENSG00000162877;ENSG00000263961;ENSG00000196550;C1orf186;ENSG00000196188;ENSG00000174502;ENSG00000266028;ENSG00000198049;ENSG00000276600	chr1:206100598-206100731	MIR3	SINE	MIR	Gene body	Enhancer	Repeats
cg00485707	EH38E4130119	dELS	Low-DNase	ISG20;LINC01586;ACAN;HAPLN3;AEN	ENSG00000181026;ENSG00000140511;ENSG00000249487;ENSG00000172183;ENSG00000157766	NA	NA	NA	NA	Promoter	Enhancer	Gene body
cg01793368	EH38E2962891	dELS	Low-DNase	PLCB3;PPP1R14B;CATSPERZ	ENSG00000149782;ENSG00000219435;ENSG00000173457	NA	NA	NA	NA	Gene body	Enhancer	Gene body
cg00879790	NA	NA	NA	NA	NA	NA	NA	NA	NA	Dual	Gene body	Gene body
cg18768136	EH38E1467263	pELS	Low-DNase	ASAH2;TIMM23B-AGAP6	ENSG00000188611;ENSG00000178440	NA	NA	NA	NA	Gene body	Enhancer	Gene body
cg15631323	EH38E1707645	PLS	PLS	EGLN3	ENSG00000129521	NA	NA	NA	NA	Dual	Promoter	Promoter
cg10629121	EH38E1369970	CA-CTCF	Low-DNase	NA	NA	NA	NA	NA	NA	Intergenic	CTCF	Intergenic
cg13496421	NA	NA	NA	NA	NA	chr1:162864027-162865526	L1ME1	LINE	L1	Promoter	Repeats	Repeats
cg04508870	NA	NA	NA	NA	NA	NA	NA	NA	NA	Enhancer	Intergenic	Intergenic
cg18590565	EH38E2780440	pELS	Low-DNase	CCDC27;ARHGEF16;MEGF6;PRDM16;TP73;TPRG1L;WRAP73	ENSG00000078900;ENSG00000162591;ENSG00000130762;ENSG00000142611;ENSG00000116213;ENSG00000158109;ENSG00000162592	NA	NA	NA	NA	Promoter	Enhancer	Gene body
cg04921023	EH38E2028731	CA-CTCF	Low-DNase	TFCP2L1;GLI2;LINC01101	ENSG00000115112;ENSG00000280409;ENSG00000074047	NA	NA	NA	NA	Gene body	CTCF	Gene body
cg25706898	EH38E3309874	dELS	Low-DNase	GPR4	ENSG00000177464	NA	NA	NA	NA	Gene body	Enhancer	Gene body
cg23359897	EH38E3513094	CA-H3K4me3	Low-DNase	RBM6;ZMYND10;GNAT1;GNAI2;HYAL1;MON1A;RASSF1;HYAL3;SLC38A3;SEMA3F;NAT6;HYAL2;RBM5;CAMKV;CACNA2D2;TUSC2;MST1R;SEMA3B;LSMEM2;IFRD2;TRAIP	ENSG00000114349;ENSG00000012171;ENSG00000179564;ENSG00000183763;ENSG00000004534;ENSG00000001617;ENSG00000003756;ENSG00000007402;NAT6;ENSG00000214706;ENSG00000186792;ENSG00000068028;ENSG00000114378;ENSG00000164077;ENSG00000114353;ENSG00000164078;ENSG00000188338;ENSG00000164076;ENSG00000114383;ENSG00000004838;ENSG00000068001	NA	NA	NA	NA	Promoter	Poised promoter	Gene body
cg19779486	EH38E4163028	TF	Low-DNase	ARL4D;MEOX1;ETV4;DHX8	ENSG00000175832;ENSG00000067596;ENSG00000005102;ENSG00000175906	NA	NA	NA	NA	Intergenic	TF	Intergenic
cg15003695	EH38E3581316	pELS	pELS	WDR19;PHOX2B;LIAS;CHRNA9;RFC1;UBE2K;SMIM14;LIMCH1;RBM47;PDS5A;N4BP2;RPL9;NSUN7;APBB2;UGDH;KLB;RHOH	ENSG00000121897;ENSG00000163682;ENSG00000163683;ENSG00000163694;ENSG00000064042;ENSG00000157796;ENSG00000121892;ENSG00000163697;ENSG00000109814;ENSG00000179299;ENSG00000134962;ENSG00000174343;ENSG00000078140;ENSG00000078177;ENSG00000109132;ENSG00000035928;ENSG00000168421	NA	NA	NA	NA	Promoter	Enhancer	Enhancer
cg22253553	NA	NA	NA	NA	NA	chr2:222656755-222656982	MLT1D	LTR	ERVL-MaLR	Promoter	Repeats	Repeats
cg17701159	EH38E3820293	pELS	Low-DNase	NAT2;NAT1;PSD3;SH2D4A	ENSG00000156011;ENSG00000171428;ENSG00000156006;ENSG00000104611	NA	NA	NA	NA	Dual	Enhancer	Gene body
cg16550588	EH38E1479540	dELS	Low-DNase	DUSP13;ZNF503-AS1;VDAC2;COMTD1;DUPD1	ENSG00000165644;ENSG00000165637;ENSG00000079393;ENSG00000226051;DUPD1	NA	NA	NA	NA	Intergenic	Enhancer	Gene body
cg11633264	NA	NA	NA	NA	NA	NA	NA	NA	NA	Enhancer	Intergenic	Intergenic
cg05379541	EH38E2542788	PLS	Low-DNase	HOXA10;HOXA11;TAX1BP1;HOXA13;EVX1	ENSG00000253293;ENSG00000106038;ENSG00000106052;ENSG00000005073;ENSG00000106031	NA	NA	NA	NA	Intergenic	Promoter	Gene body
cg18476517	EH38E2646380	dELS	Low-DNase	LINC00534;DECR1;CALB1	ENSG00000104325;ENSG00000253394;ENSG00000104327	NA	NA	NA	NA	Enhancer	Enhancer	Gene body
cg22543173	EH38E4060978	CA-TF	Low-DNase	NA	NA	chr12:39287797-39288209	MLT1J	LTR	ERVL-MaLR	Intergenic	TF	Repeats
cg13692459	NA	NA	NA	NA	NA	chr1:205019538-205019599	L2b	LINE	L2	Promoter	Repeats	Repeats
cg05937496	NA	NA	NA	NA	NA	NA	NA	NA	NA	Dual	Gene body	Gene body
cg24467190	EH38E3401266	dELS	Low-DNase	PTPRN;DNAJB2	ENSG00000054356;ENSG00000135924	NA	NA	NA	NA	Dual	Enhancer	Gene body
cg05977990	EH38E3464992	PLS	PLS	LRRC3;DIP2A-IT1;KRTAP12-3;COL6A1;SSR4P1;PCNT;TSPEAR-AS2;C21orf58	ENSG00000205439;ENSG00000182912;ENSG00000142156;ENSG00000160233;ENSG00000223692;ENSG00000235374;ENSG00000160298;ENSG00000160299	NA	NA	NA	NA	Dual	Promoter	Promoter
cg19598975	EH38E2963635	dELS	Low-DNase	MRPL49;ATG2A;MAJIN;GPHA2;ZFPL1;SNX15;PPP2R5B;NAALADL1;PYGM;FAU;MIR194-2HG;CAPN1;ARL2;MAP4K2;SAC3D1;TM7SF2;CDCA5;CDC42BPG;RASGRP2;MEN1;SF1;ZNHIT2;CCDC88B;NRXN2;BATF2;OVOL1;EHD1;VPS51;SYVN1	ENSG00000168060;ENSG00000068971;ENSG00000149735;ENSG00000172818;ENSG00000068831;ENSG00000014216;ENSG00000149806;ENSG00000110046;ENSG00000168066;ENSG00000171219;ENSG00000110047;ENSG00000168062;ENSG00000110025;ENSG00000149809;ENSG00000162298;ENSG00000068976;ENSG00000146670;ENSG00000133895;ENSG00000162300;ENSG00000110076;ENSG00000168061;ENSG00000149823;ENSG00000149792;ENSG00000174276;ENSG00000168071;ENSG00000168070;ENSG00000229719;ENSG00000168067;ENSG00000213465	NA	NA	NA	NA	Dual	Enhancer	Gene body
cg03393802	NA	NA	NA	NA	NA	chr1:33273097-33273192	MIRb	SINE	MIR	Promoter	Repeats	Repeats
cg01783113	EH38E3184751	CA-CTCF	Low-DNase	CDH8	ENSG00000150394	chr16:62126500-62127142	L1MC4	LINE	L1	Intergenic	CTCF	Repeats
cg09012858	EH38E4398345	dELS	Low-DNase	HLA-F;OR12D2;OR14J1;OR2B3;GPX6;OR2B2;OR2B6;MAS1L;LINC00533;TRIM27;OR11A1;ZSCAN12;ZSCAN23;OR12D3;LINC01015;LINC01623;GPX5;LINC01556;LOC100129636;ZNF311;OR2H1;OR2J3;OR10C1;OR2J2;OR2W1;OR2J1;OR2H2;UBD;OR5V1;ZBED9	ENSG00000225595;ENSG00000198704;ENSG00000204704;ENSG00000213886;ENSG00000197935;ENSG00000204657;ENSG00000204703;ENSG00000204709;ENSG00000204713;ENSG00000124657;ENSG00000204687;ENSG00000204700;ENSG00000224586;ENSG00000204701;LOC100129636;ENSG00000235570;ENSG00000206474;ENSG00000187987;ENSG00000204688;ENSG00000158691;ENSG00000112462;ENSG00000204702;ENSG00000204695;ENSG00000280236;ENSG00000232040;ENSG00000204642;ENSG00000224582;ENSG00000168131;ENSG00000243729;ENSG00000204694	NA	NA	NA	NA	Intergenic	Enhancer	Intergenic
cg25882580	NA	NA	NA	NA	NA	chr19:54002921-54003341	L2c	LINE	L2	Gene body	Repeats	Repeats
cg19275050	EH38E2661768	PLS	PLS	HAS2-AS1;HAS2	ENSG00000248690;ENSG00000170961	NA	NA	NA	NA	Promoter	Promoter	Promoter
cg22026323	NA	NA	NA	NA	NA	NA	NA	NA	NA	Promoter	Gene body	Gene body
cg05825703	EH38E4000863	dELS	CA-CTCF	LINC00706;LINC00707;TAF3;ITIH5;LINP1;SFMBT2	ENSG00000238266;ENSG00000223784;ENSG00000198879;ENSG00000281186;ENSG00000123243;ENSG00000165632	NA	NA	NA	NA	Intergenic	Enhancer	CTCF
cg12841923	EH38E2325575	dELS	dELS	LINC01091;FAT4;ANKRD50	ENSG00000151458;ENSG00000249464;ENSG00000196159	NA	NA	NA	NA	Gene body	Enhancer	Enhancer
cg22551706	EH38E4445965	CA-TF	Low-DNase	RELN	ENSG00000189056	NA	NA	NA	NA	Intergenic	TF	Intergenic
cg21060085	EH38E3581792	dELS	dELS	CHRNA9;RBM47;UCHL1;RHOH;NSUN7	ENSG00000154277;ENSG00000163694;ENSG00000179299;ENSG00000168421;ENSG00000174343	NA	NA	NA	NA	Enhancer	Enhancer	Enhancer
cg08135414	NA	NA	NA	NA	NA	NA	NA	NA	NA	Promoter	Intergenic	Intergenic
cg27413508	NA	NA	NA	NA	NA	NA	NA	NA	NA	Promoter	Intergenic	Intergenic
cg08745197	EH38E4137702	TF	Low-DNase	FOPNL	FOPNL	NA	NA	NA	NA	Promoter	TF	Intergenic
cg17969341	EH38E2528567	pELS	pELS	CYP2W1;ELFN1;HRAT92;GPER1;RBAKDN;INTS1;PSMG3;ELFN1-AS1;PSMG3-AS1;ZFAND2A;UNCX;MAFK;MICALL2;SDK1;CARD11;SLC29A4;C7orf50;PRKAR1B;TMEM184A;TFAMP1	ENSG00000230444;ENSG00000230487;HRAT92;ENSG00000178381;ENSG00000236081;ENSG00000198286;ENSG00000164855;ENSG00000198517;ENSG00000164638;ENSG00000073067;ENSG00000164850;ENSG00000146540;ENSG00000164853;ENSG00000157778;ENSG00000164877;ENSG00000273313;ENSG00000225968;ENSG00000188191;ENSG00000164880;ENSG00000146555	NA	NA	NA	NA	Dual	Enhancer	Enhancer
cg25405606	EH38E4068455	TF	Low-DNase	NA	NA	chr12:74283433-74283974	L2a	LINE	L2	Promoter	TF	Repeats
cg03393095	EH38E2496351	dELS	Low-DNase	NA	NA	NA	NA	NA	NA	Intergenic	Enhancer	Intergenic
cg12726110	EH38E3525804	PLS	PLS	VGLL3	ENSG00000206538	NA	NA	NA	NA	Promoter	Promoter	Promoter
cg24902292	EH38E3572583	dELS	Low-DNase	HTRA3	ENSG00000170801	chr4:8404875-8405023	LTR83	LTR	ERVL	Gene body	Enhancer	Repeats
cg22271212	EH38E3283063	pELS	CA-H3K4me3	TLE2	ENSG00000065717	NA	NA	NA	NA	Promoter	Enhancer	Poised promoter
cg20975733	EH38E3152440	dELS	Low-DNase	LINC00052;AGBL1;NTRK3-AS1;NTRK3	ENSG00000273540;ENSG00000260305;ENSG00000259527;ENSG00000140538	chr15:86611794-86612021	L3	LINE	CR1	Enhancer	Enhancer	Repeats
cg09879526	EH38E2877954	dELS	Low-DNase	CEP170;C1orf100;AKT3;SDCCAG8	ENSG00000117020;ENSG00000143702;ENSG00000054282;ENSG00000173728	NA	NA	NA	NA	Promoter	Enhancer	Gene body
cg20461566	NA	NA	NA	NA	NA	NA	NA	NA	NA	Promoter	Gene body	Gene body
cg07032359	EH38E3571774	PLS	Low-DNase	AFAP1-AS1;PSAPL1;AFAP1;SORCS2	ENSG00000272620;ENSG00000184985;ENSG00000178597;ENSG00000196526	chr4:7753883-7754236	THE1A	LTR	ERVL-MaLR	Promoter	Promoter	Repeats
cg11058691	NA	NA	NA	NA	NA	NA	NA	NA	NA	Dual	Gene body	Gene body
cg01430527	NA	NA	NA	NA	NA	chr8:127553224-127553664	MSTA	LTR	ERVL-MaLR	Intergenic	Repeats	Repeats
cg01935976	NA	NA	NA	NA	NA	NA	NA	NA	NA	Intergenic	Intergenic	Intergenic
cg17215934	EH38E3103442	dELS	Low-DNase	NA	NA	chr14:72103692-72103906	MLT1H	LTR	ERVL-MaLR	Promoter	Enhancer	Repeats
cg00498786	EH38E3912124	PLS	Low-DNase	IER5L;NTMT1;LINC01503;LINC00963;ASB6;PRRX2;C9orf106;C9orf50	ENSG00000204054;ENSG00000167157;ENSG00000179058;ENSG00000188483;C9orf106;ENSG00000148335;ENSG00000148331;ENSG00000233901	chr9:129490875-129491026	MIRb	SINE	MIR	Promoter	Promoter	Repeats
cg11052068	NA	NA	NA	NA	NA	NA	NA	NA	NA	Promoter	Gene body	Gene body
cg23093066	EH38E4142544	dELS	Low-DNase	NA	NA	chr16:49437369-49437551	MIR	SINE	MIR	Intergenic	Enhancer	Repeats
cg09172973	EH38E3177459	dELS	Low-DNase	PRSS8;VKORC1;PRSS53;STX4;ZNF668;ZNF646;BCKDK;PRSS36;HSD3B7;STX1B;KAT8	ENSG00000099365;ENSG00000099377;ENSG00000178226;ENSG00000167397;ENSG00000052344;ENSG00000103510;ENSG00000167394;ENSG00000103507;ENSG00000167395;ENSG00000103496;ENSG00000151006	NA	NA	NA	NA	Promoter	Enhancer	Gene body
cg14025953	EH38E3289391	dELS	Low-DNase	ZGLP1;ICAM4;PDE4A;FDX1L;TYK2;ICAM3	FDX1L;ENSG00000220201;ENSG00000076662;ENSG00000105397;ENSG00000105371;ENSG00000065989	NA	NA	NA	NA	Promoter	Enhancer	Gene body
cg09891302	NA	NA	NA	NA	NA	NA	NA	NA	NA	Gene body	Gene body	Gene body
cg24727437	NA	NA	NA	NA	NA	NA	NA	NA	NA	Enhancer	Gene body	Gene body
cg04336181	NA	NA	NA	NA	NA	NA	NA	NA	NA	Promoter	Intergenic	Intergenic
cg11216396	EH38E3512646	pELS	Low-DNase	RNF123;MST1	ENSG00000164068;ENSG00000173531	NA	NA	NA	NA	Promoter	Enhancer	Gene body
cg01603043	EH38E1571285	dELS	Low-DNase	ZBTB16;NNMT;HTR3A;HTR3B	ENSG00000109906;ENSG00000166736;ENSG00000166741;ENSG00000149305	NA	NA	NA	NA	Promoter	Enhancer	Gene body
cg05462446	EH38E3191855	dELS	Low-DNase	CLEC3A;VAT1L;ADAMTS18	ENSG00000140873;ENSG00000166509;ENSG00000171724	NA	NA	NA	NA	Enhancer	Enhancer	Intergenic
cg06133912	EH38E3681274	dELS	Low-DNase	LINC01574	ENSG00000248859	NA	NA	NA	NA	Intergenic	Enhancer	Intergenic
cg15001714	EH38E1345682	dELS	Low-DNase	FOXD2;SLC5A9;TRABD2B	ENSG00000117834;ENSG00000186564;ENSG00000269113	NA	NA	NA	NA	Promoter	Enhancer	Gene body
cg05380830	NA	NA	NA	NA	NA	NA	NA	NA	NA	Gene body	Intergenic	Intergenic
cg13977597	NA	NA	NA	NA	NA	chr19:49064329-49064768	MSR1	Satellite	Satellite	Dual	Gene body	Gene body
cg02621501	EH38E1897049	CA-H3K4me3	Low-DNase	TMEM200C	ENSG00000206432	NA	NA	NA	NA	Intergenic	Poised promoter	Gene body
cg07675811	NA	NA	NA	NA	NA	NA	NA	NA	NA	Promoter	Gene body	Gene body
cg05251190	NA	NA	NA	NA	NA	NA	NA	NA	NA	Promoter	Intergenic	Intergenic
cg22828884	EH38E2213073	dELS	Low-DNase	FOXP1;SAMMSON	ENSG00000114861;ENSG00000240405	NA	NA	NA	NA	Promoter	Enhancer	Gene body
cg14158407	EH38E3794444	PLS	PLS	MDFIC;FOXP2;LINC01393;LINC00998;GPR85	ENSG00000225535;ENSG00000164604;LINC00998;ENSG00000128573;ENSG00000135272	NA	NA	NA	NA	Promoter	Promoter	Promoter
cg05204809	NA	NA	NA	NA	NA	NA	NA	NA	NA	Gene body	Gene body	Gene body
cg16530130	EH38E1334207	pELS	Low-DNase	FABP3;HCRTR1;LINC01226;TINAGL1	ENSG00000121769;ENSG00000121764;ENSG00000284543;ENSG00000142910	NA	NA	NA	NA	Promoter	Enhancer	Gene body
cg14392804	EH38E3075439	dELS	Low-DNase	SOX21;LINC00557;GPR180;CLDN10;LINC01049;SOX21-AS1;LINC00363	ENSG00000232849;ENSG00000234384;ENSG00000152749;ENSG00000227640;ENSG00000125285;ENSG00000260962;ENSG00000134873	NA	NA	NA	NA	Intergenic	Enhancer	Gene body
cg24989910	EH38E3821657	dELS	CA-CTCF	LINC02153;SLC18A1;DOK2;GFRA2	ENSG00000147443;ENSG00000036565;ENSG00000168546;ENSG00000253199	NA	NA	NA	NA	Promoter	Enhancer	CTCF
cg10576150	EH38E1928558	CA-CTCF	Low-DNase	MBP;GALR1;LINC01029	ENSG00000197971;ENSG00000166573;ENSG00000265843	NA	NA	NA	NA	Intergenic	CTCF	Intergenic
cg21529382	EH38E1762749	pELS	Low-DNase	FAM214A	ENSG00000047346	NA	NA	NA	NA	Promoter	Enhancer	Gene body
cg26130726	EH38E3718880	pELS	pELS	RIPPLY2;SNAP91;MRAP2;CYB5R4	ENSG00000203877;ENSG00000135324;ENSG00000065615;ENSG00000065609	NA	NA	NA	NA	Promoter	Enhancer	Enhancer
cg18822131	NA	NA	NA	NA	NA	NA	NA	NA	NA	Dual	Gene body	Gene body
cg11771130	EH38E2735043	dELS	Low-DNase	COL5A1;RXRA	ENSG00000130635;ENSG00000186350	NA	NA	NA	NA	Promoter	Enhancer	Gene body
cg21403761	EH38E4452503	dELS	Low-DNase	FAM180A;STRA8;MTPN;LUZP6;STMP1;C7orf73;SLC13A4	C7orf73;ENSG00000146857;LUZP6;ENSG00000243317;ENSG00000105887;ENSG00000189320;ENSG00000164707	NA	NA	NA	NA	Promoter	Enhancer	Gene body
cg13303328	EH38E3999383	dELS	Low-DNase	DIP2C;ZMYND11;PRR26;TUBB8	ENSG00000261456;PRR26;ENSG00000151240;ENSG00000015171	NA	NA	NA	NA	Promoter	Enhancer	Gene body
cg02473053	EH38E4507569	dELS	Low-DNase	PBX3	ENSG00000167081	NA	NA	NA	NA	Intergenic	Enhancer	Intergenic
cg00170931	NA	NA	NA	NA	NA	NA	NA	NA	NA	Promoter	Gene body	Gene body
cg11847920	EH38E3818819	dELS	Low-DNase	KIAA1456;C8orf48;LINC00681;DLC1;TRMT9B;LONRF1	KIAA1456;ENSG00000250305;ENSG00000164743;ENSG00000164741;ENSG00000255494;ENSG00000154359	NA	NA	NA	NA	Gene body	Enhancer	Gene body
cg01592658	NA	NA	NA	NA	NA	chr2:109482086-109482270	MIR	SINE	MIR	Enhancer	Repeats	Repeats
cg26776551	EH38E1677191	dELS	Low-DNase	INTS6;SERPINE3;ATP7B;FAM124A	ENSG00000150510;ENSG00000253309;ENSG00000102786;ENSG00000123191	chr13:51370151-51370464	L2b	LINE	L2	Dual	Enhancer	Repeats
cg12387592	NA	NA	NA	NA	NA	chr1:63190009-63190104	MER5A	DNA	hAT-Charlie	Gene body	Repeats	Repeats
cg25372085	EH38E2911225	dELS	Low-DNase	LINC00595;LINC00856	LINC00856;ENSG00000230417	NA	NA	NA	NA	Enhancer	Enhancer	Intergenic
cg07918080	EH38E3746713	dELS	Low-DNase	NA	NA	NA	NA	NA	NA	Enhancer	Enhancer	Gene body
cg09503202	NA	NA	NA	NA	NA	chr15:29635142-29635384	MER21A	LTR	ERVL	Intergenic	Repeats	Repeats
cg22650124	NA	NA	NA	NA	NA	chr1:5868489-5869402	(ACAC)n	Simple_repeat	Simple_repeat	Promoter	Gene body	Gene body
cg03481855	EH38E3859129	dELS	dELS	GSDMC;TMEM75;PCAT1;CCAT2;CASC11;TMEM71;CCDC26;MYC;PCAT2;MTSS1;PVT1;CASC19;PRNCR1;LINC00824;POU5F1B;LRRC6	ENSG00000254275;PCAT2;ENSG00000280997;ENSG00000249859;ENSG00000249375;ENSG00000147697;ENSG00000212993;ENSG00000253438;ENSG00000136997;TMEM75;ENSG00000170873;ENSG00000254166;ENSG00000229140;ENSG00000165071;LRRC6;ENSG00000282961	NA	NA	NA	NA	Dual	Enhancer	Enhancer
cg06668244	EH38E3370384	dELS	Low-DNase	GPR17;LIMS2;MYO7B;CYP27C1;IWS1;UGGT1;AMMECR1L;POLR2D;ERCC3;MAP3K2;PROC;SFT2D3;WDR33	ENSG00000163166;ENSG00000144230;ENSG00000163161;ENSG00000144231;ENSG00000169994;ENSG00000144233;ENSG00000136709;ENSG00000173349;ENSG00000072163;ENSG00000169967;ENSG00000115718;ENSG00000136731;ENSG00000186684	chr2:127508138-127508259	L2c	LINE	L2	Gene body	Enhancer	Repeats
cg03243118	EH38E1750526	pELS	pELS	TRPM1;FAN1;GOLGA8H;MTMR10	ENSG00000261794;ENSG00000198690;ENSG00000134160;ENSG00000166912	NA	NA	NA	NA	Promoter	Enhancer	Enhancer
cg13353516	NA	NA	NA	NA	NA	chr5:150617679-150617961	MER113A	DNA	hAT-Charlie	Promoter	Repeats	Repeats
cg13936628	EH38E3850011	pELS	Low-DNase	DPYS;DCSTAMP	ENSG00000164935;ENSG00000147647	NA	NA	NA	NA	Dual	Enhancer	Gene body
cg13042808	EH38E3141621	pELS	Low-DNase	AAGAB;SMAD3;IQCH;MEGF11;LCTL;LINC02206	ENSG00000157890;ENSG00000103591;ENSG00000103599;ENSG00000166949;ENSG00000259289;ENSG00000188501	NA	NA	NA	NA	Promoter	Enhancer	Gene body
cg13724559	NA	NA	NA	NA	NA	chr1:233518477-233519078	LTR50	LTR	ERVL	Intergenic	Repeats	Repeats
cg18081687	NA	NA	NA	NA	NA	NA	NA	NA	NA	Gene body	Gene body	Gene body
cg21970318	EH38E3425732	dELS	Low-DNase	PYGB;MIR663AHG;ABHD12;APMAP;LINC01733;ACSS1;GINS1;ENTPD6;FAM182B;CST7;FAM182A;VSX1	ENSG00000175170;ENSG00000100994;ENSG00000227195;ENSG00000101474;ENSG00000197586;ENSG00000077984;ENSG00000100997;ENSG00000101003;ENSG00000154930;ENSG00000100987;ENSG00000226203;ENSG00000125804	NA	NA	NA	NA	Promoter	Enhancer	Gene body
cg13914841	EH38E3191203	pELS	Low-DNase	BCAR1;CTRB1	ENSG00000168925;ENSG00000050820	chr16:75269494-75270089	L1MC3	LINE	L1	Intergenic	Enhancer	Repeats
cg11795262	NA	NA	NA	NA	NA	NA	NA	NA	NA	Dual	Gene body	Gene body
cg08983915	EH38E3360630	pELS	Low-DNase	NPAS2	ENSG00000170485	NA	NA	NA	NA	Promoter	Enhancer	Gene body
cg13360150	EH38E4032694	pELS	pELS	LOC105376671;MUC15;LGR4;BDNF;BDNF-AS;LIN7C	ENSG00000176697;ENSG00000169550;LOC105376671;ENSG00000245573;ENSG00000148943;ENSG00000205213	NA	NA	NA	NA	Promoter	Enhancer	Enhancer
cg26372254	EH38E3113624	pELS	Low-DNase	SYNE3	ENSG00000176438	NA	NA	NA	NA	Promoter	Enhancer	Intergenic
cg20844262	NA	NA	NA	NA	NA	NA	NA	NA	NA	Promoter	Gene body	Gene body
cg14976658	NA	NA	NA	NA	NA	NA	NA	NA	NA	Promoter	Gene body	Gene body
cg10659736	NA	NA	NA	NA	NA	NA	NA	NA	NA	Intergenic	Intergenic	Intergenic
cg27571230	EH38E2785469	dELS	Low-DNase	C1orf127;DFFA;CORT;CENPS;CASZ1;PEX14	ENSG00000130940;ENSG00000142655;ENSG00000241563;ENSG00000160049;ENSG00000175279;ENSG00000175262	NA	NA	NA	NA	Dual	Enhancer	Gene body
cg08025423	EH38E3372938	dELS	Low-DNase	TMEM163;LYPD1;ANKRD30BL;NCKAP5;MGAT5	ENSG00000152127;ENSG00000150551;ENSG00000176771;ENSG00000152128;ENSG00000163046	NA	NA	NA	NA	Enhancer	Enhancer	Intergenic
cg05439186	EH38E4208803	PLS	PLS	OSR1;WDR35;TTC32;LINC00954;MATN3;TDRD15;SDC1;GDF7;LOC101928222	LOC101928222;ENSG00000218819;ENSG00000115884;ENSG00000228784;ENSG00000118965;ENSG00000132031;ENSG00000183891;ENSG00000143867;ENSG00000143869	NA	NA	NA	NA	Promoter	Promoter	Promoter
cg26844774	NA	NA	NA	NA	NA	NA	NA	NA	NA	Gene body	Gene body	Gene body
cg02910987	EH38E1499770	dELS	Low-DNase	NA	NA	NA	NA	NA	NA	Enhancer	Enhancer	Intergenic
cg25402049	EH38E2787567	pELS	Low-DNase	PRAMEF13;PRAMEF19;HNRNPCL3;KAZN;SPSB1;DISP3;PRDM2;PRAMEF4;FBXO2;CTRC;CROCCP3;LOC105376805;HNRNPCL2;FBXO44;C1orf195;SLC25A34;PRAMEF33;SPATA21;HNRNPCL1;PRAMEF14;PRAMEF12;PRAMEF17;PRAMEF9;DHRS3;PRAMEF2;PRAMEF10;TMEM51;HNRNPCL4;PRAMEF20;PADI2;LRRC38;C1orf158;PDPN	ENSG00000189337;ENSG00000132879;ENSG00000204624;ENSG00000204481;ENSG00000171621;ENSG00000171729;ENSG00000116661;ENSG00000162496;ENSG00000237700;ENSG00000204478;ENSG00000117115;ENSG00000179172;ENSG00000080947;ENSG00000116731;ENSG00000204480;ENSG00000162493;ENSG00000187545;ENSG00000243073;ENSG00000279169;LOC105376805;ENSG00000204479;C1orf195;ENSG00000162494;ENSG00000187144;ENSG00000116726;ENSG00000275774;ENSG00000120952;ENSG00000162461;ENSG00000204505;ENSG00000179412;ENSG00000162438;C1orf158;ENSG00000277058	NA	NA	NA	NA	Dual	Enhancer	Gene body
cg06543221	NA	NA	NA	NA	NA	NA	NA	NA	NA	Enhancer	Intergenic	Intergenic
cg15858978	EH38E2892492	dELS	Low-DNase	ARMC4;MKX	ENSG00000150051;ARMC4	NA	NA	NA	NA	Intergenic	Enhancer	Intergenic
cg18629583	NA	NA	NA	NA	NA	chr8:103495003-103495588	L2a	LINE	L2	Gene body	Repeats	Repeats
cg10399764	EH38E2718995	dELS	dELS	FAM225B;BSPRY;SNX30;INIP;ZFP37;SLC46A2;KIAA1958;HSDL2;FAM225A	ENSG00000231528;ENSG00000225684;ENSG00000148158;ENSG00000119471;ENSG00000119411;ENSG00000165185;ENSG00000119457;ENSG00000148153;ENSG00000136866	NA	NA	NA	NA	Enhancer	Enhancer	Enhancer
cg21642635	NA	NA	NA	NA	NA	chr14:101839569-101839672	HAL1	LINE	L1	Promoter	Repeats	Repeats
cg23434468	EH38E3725658	PLS	Low-DNase	ARMC2;CEP57L1;SESN1	ENSG00000118690;ENSG00000183137;ENSG00000080546	chr6:108923973-108924235	L2c	LINE	L2	Promoter	Promoter	Repeats
cg13195486	EH38E1422935	pELS	Low-DNase	LINC01653;RRP15	ENSG00000067533;ENSG00000232100	chr1:218284453-218284580	L2b	LINE	L2	Promoter	Enhancer	Repeats
cg07589899	EH38E3346851	CA-H3K4me3	CA-CTCF	COMMD1;XPO1;FAM161A;USP34;CCT4;PUS10	ENSG00000115484;ENSG00000170264;ENSG00000162927;ENSG00000173163;ENSG00000115464;ENSG00000082898	NA	NA	NA	NA	Intergenic	Poised promoter	CTCF
cg26292258	EH38E2395010	dELS	CA-CTCF	LINC00492;LINC00491;SLCO6A1;PAM;SLCO4C1	ENSG00000250682;ENSG00000145730;ENSG00000173930;ENSG00000205359;ENSG00000250958	NA	NA	NA	NA	Promoter	Enhancer	CTCF
cg07655894	EH38E2999215	dELS	dELS	CRACR2A;PRMT8;THCAT155;TSPAN9;TEAD4	ENSG00000011105;ENSG00000111218;ENSG00000287243;ENSG00000197905;ENSG00000130038	NA	NA	NA	NA	Intergenic	Enhancer	Enhancer
cg07518058	EH38E3859245	dELS	Low-DNase	LINC00824;TMEM75	ENSG00000254275;TMEM75	NA	NA	NA	NA	Intergenic	Enhancer	Intergenic
cg21427706	NA	NA	NA	NA	NA	NA	NA	NA	NA	Promoter	Intergenic	Intergenic
cg05702037	EH38E4285394	CA-TF	Low-DNase	FAM19A5	FAM19A5	NA	NA	NA	NA	Intergenic	TF	Intergenic
cg24738356	NA	NA	NA	NA	NA	NA	NA	NA	NA	Promoter	Gene body	Gene body
cg23691961	NA	NA	NA	NA	NA	NA	NA	NA	NA	Dual	Intergenic	Intergenic
cg05695384	NA	NA	NA	NA	NA	chr1:34159535-34159762	MIR	SINE	MIR	Gene body	Repeats	Repeats
cg20951694	EH38E3534047	dELS	Low-DNase	GPR156;FSTL1	ENSG00000163430;ENSG00000175697	NA	NA	NA	NA	Intergenic	Enhancer	Intergenic
cg01572468	EH38E2973073	dELS	Low-DNase	MAP6;RPS3;GDPD5;ARRB1;KLHL35;SERPINH1	ENSG00000149243;ENSG00000158555;ENSG00000171533;ENSG00000137486;ENSG00000149257;ENSG00000149273	chr11:75513866-75514027	MIR3	SINE	MIR	Dual	Enhancer	Repeats
cg13508904	EH38E2729678	dELS	Low-DNase	URM1;SET;ZDHHC12;SLC27A4;GLE1;CERCAM;SPTAN1;SPOUT1;PKN3;TBC1D13;DYNC2I2;WDR34;ODF2;DNM1;COQ4;ENDOG;ZER1;TRUB2	ENSG00000106976;ENSG00000167123;ENSG00000136811;ENSG00000167113;ENSG00000160447;ENSG00000119392;ENSG00000167136;ENSG00000197694;ENSG00000119335;ENSG00000198917;ENSG00000167114;ENSG00000119333;ENSG00000160445;ENSG00000167118;ENSG00000107021;WDR34;ENSG00000167112;ENSG00000160446	chr9:128555051-128555182	MIRc	SINE	MIR	Promoter	Enhancer	Repeats
cg17135822	EH38E4066351	CA-TF	Low-DNase	PPM1H;AVPR1A	ENSG00000166148;ENSG00000111110	NA	NA	NA	NA	Intergenic	TF	Intergenic
cg24166178	EH38E2064476	PLS	Low-DNase	LINC01923	ENSG00000236653	chr2:198375293-198375570	L2a	LINE	L2	Promoter	Promoter	Repeats
cg25960090	EH38E2406476	dELS	dELS	SLC12A2;CTXN3;CCDC192;FBN2;LINC01184	ENSG00000138829;ENSG00000205279;ENSG00000064651;LINC01184;ENSG00000230561	NA	NA	NA	NA	Enhancer	Enhancer	Enhancer
cg20571295	EH38E2175759	pELS	Low-DNase	NA	NA	chr3:6147284-6150079	L1MD1	LINE	L1	Promoter	Enhancer	Repeats
cg06212263	EH38E3455414	dELS	Low-DNase	OLIG1;LINC01548;LINC00945;OLIG2;C21orf62	ENSG00000205927;ENSG00000229086;ENSG00000184221;ENSG00000232539;ENSG00000205929	NA	NA	NA	NA	Gene body	Enhancer	Gene body
cg16451886	EH38E3700779	PLS	PLS	SKIV2L;HSPA1L;LINC01015;COL11A2;AGER;LY6G6E;C4A;LOC101929163;MICB;C4B;LSM2;OR2B3;LINC00243;CLPS;TNXB;PRRC2A;HLA-DPA1;BTNL2;VARS;PSMB8-AS1;SAPCD1;HCG21;SPDEF;NEU1;MSH5;OR2W1;PSMB8;HCP5;LY6G5B;CFB;HCG4;LY6G6D;DDR1;TRIM10;C6orf48;APOM;C6orf222;HLA-DPB1;NCR3;LOC100129636;DPCR1;MUC22;DDAH2;LHFPL5;EHMT2;PSORS1C3;HCG26;C2;MPIG6B;AIF1;HCG8;LINC01016;LTB;CLIC1;LY6G6F;LY6G6C;ABHD16A;TRIM40;HSPA1B;EGFL8;MAS1L;CYP21A2;HLA-C;VWA7;LINC01149;MUC21;MSH5-SAPCD1;MCCD1;BAG6;HSPA1A;TNF;C6orf47;ZBTB12;MDC1-AS1;LST1;C2-AS1;CSNK2B;SLC44A4;LY6G5C;HLA-F;GPANK1;LTA;NELFE	ENSG00000204438;ENSG00000204261;C6orf222;ENSG00000204475;ENSG00000204421;ENSG00000249346;ENSG00000204305;ENSG00000204703;ENSG00000204516;VARS;HCG8;ENSG00000204613;ENSG00000166278;ENSG00000255152;LOC100129636;ENSG00000124664;ENSG00000137392;ENSG00000204427;ENSG00000204544;ENSG00000204482;ENSG00000204435;ENSG00000204439;ENSG00000206337;ENSG00000255552;ENSG00000243649;ENSG00000231852;ENSG00000224328;ENSG00000204472;ENSG00000204525;ENSG00000281756;ENSG00000224389;ENSG00000214894;ENSG00000204388;ENSG00000204687;ENSG00000204642;ENSG00000168477;ENSG00000204390;ENSG00000240053;ENSG00000244731;ENSG00000224582;ENSG00000204264;ENSG00000204428;DPCR1;ENSG00000204704;ENSG00000204469;ENSG00000204614;ENSG00000204366;HCG26;ENSG00000204386;ENSG00000204356;ENSG00000204248;ENSG00000204580;ENSG00000204392;ENSG00000230174;ENSG00000231389;ENSG00000204290;ENSG00000204410;ENSG00000197753;ENSG00000176998;ENSG00000213722;ENSG00000204371;ENSG00000204351;ENSG00000204463;ENSG00000204511;ENSG00000204396;ENSG00000204424;ENSG00000228727;ENSG00000204420;ENSG00000232810;C6orf48;ENSG00000227507;ENSG00000204444;ENSG00000213719;ENSG00000223865;ENSG00000241404;ENSG00000261272;ENSG00000233529;ENSG00000204385;LOC101929163;ENSG00000244355;ENSG00000204389;ENSG00000226979;ENSG00000204528	NA	NA	NA	NA	Dual	Promoter	Promoter
cg00578363	EH38E2812055	PLS	Low-DNase	DMRTB1	ENSG00000143006	NA	NA	NA	NA	Promoter	Promoter	Intergenic
cg09842906	EH38E2696522	dELS	Low-DNase	ABHD17B;CEMIP2;C9orf85;GDA;C9orf57	ENSG00000107362;ENSG00000155621;ENSG00000135048;ENSG00000119125;ENSG00000204669	NA	NA	NA	NA	Gene body	Enhancer	Gene body
cg11827925	EH38E2545664	PLS	PLS	GHRHR;AQP1	ENSG00000106128;ENSG00000240583	NA	NA	NA	NA	Dual	Promoter	Promoter
cg05641913	EH38E3020869	PLS	Low-DNase	TAC3;ZBTB39;NXPH4	ENSG00000182379;ENSG00000166863;ENSG00000166860	NA	NA	NA	NA	Promoter	Promoter	Gene body
cg22815528	NA	NA	NA	NA	NA	NA	NA	NA	NA	Promoter	Gene body	Gene body
cg25388739	NA	NA	NA	NA	NA	chr10:80357875-80357996	L2b	LINE	L2	Promoter	Repeats	Repeats
cg08879216	EH38E4502504	pELS	pELS	LOC286359;ERP44;INVS	ENSG00000119509;LOC286359;ENSG00000023318	NA	NA	NA	NA	Promoter	Enhancer	Enhancer
cg16593270	EH38E3511561	dELS	dELS	MAP4;CSPG5;CDC25A;CAMP	ENSG00000114646;ENSG00000164045;ENSG00000047849;ENSG00000164047	NA	NA	NA	NA	Intergenic	Enhancer	Enhancer
cg05085162	NA	NA	NA	NA	NA	NA	NA	NA	NA	Promoter	Gene body	Gene body
cg14052122	NA	NA	NA	NA	NA	NA	NA	NA	NA	Gene body	Gene body	Gene body
cg03402148	NA	NA	NA	NA	NA	chr10:100446294-100446812	MLT1F	LTR	ERVL-MaLR	Intergenic	Repeats	Repeats
cg25003358	NA	NA	NA	NA	NA	chr11:35307547-35307718	MIR3	SINE	MIR	Enhancer	Repeats	Repeats
cg16320749	EH38E2778355	dELS	Low-DNase	GABRD;SKI;FAAP20;PRKCZ	ENSG00000187730;ENSG00000162585;ENSG00000067606;ENSG00000157933	NA	NA	NA	NA	Promoter	Enhancer	Gene body
cg12488910	EH38E2109854	dELS	CA-only	MYL9;AAR2	ENSG00000131043;ENSG00000101335	NA	NA	NA	NA	Promoter	Enhancer	Gene body
cg09050837	EH38E2339278	dELS	Low-DNase	FAM198B;RXFP1;GASK1B	ENSG00000164125;FAM198B;ENSG00000171509	NA	NA	NA	NA	Intergenic	Enhancer	Gene body
cg06437446	NA	NA	NA	NA	NA	chr17:82981772-82982024	Tigger2	DNA	TcMar-Tigger	Promoter	Repeats	Repeats
cg22016234	EH38E1415201	PLS	Low-DNase	TMEM81;DSTYK;KLHDC8A;TMCC2;NUAK2	ENSG00000162873;ENSG00000133069;ENSG00000174529;ENSG00000133059;ENSG00000163545	NA	NA	NA	NA	Dual	Promoter	Gene body
cg13518670	EH38E2458297	pELS	Low-DNase	ABCF1;TRIM15;TRIM39-RPP21;GNL1;PRR3;HLA-E;RPP21	ENSG00000204590;ENSG00000204576;ENSG00000204592;ENSG00000248167;ENSG00000204574;ENSG00000204610;ENSG00000241370	NA	NA	NA	NA	Intergenic	Enhancer	Intergenic
cg03810168	EH38E2991026	dELS	Low-DNase	JHY;CLMP;BSX;GRAMD1B;HSPA8;SCN3B	ENSG00000188909;ENSG00000109971;ENSG00000023171;ENSG00000109944;ENSG00000166257;ENSG00000166250	NA	NA	NA	NA	Gene body	Enhancer	Gene body
cg00153759	EH38E3367235	CA-CTCF	Low-DNase	EN1;C1QL2;MARCO	ENSG00000144119;ENSG00000163064;ENSG00000019169	NA	NA	NA	NA	Intergenic	CTCF	Intergenic
cg05573902	EH38E2915132	dELS	Low-DNase	CH25H;KLLN;IFIT1B;RNLS;LIPK;PTEN;FAS;NUTM2D;IFIT2;LIPF;ACTA2;LIPA;PANK1;LIPN;SLC16A12-AS1;LIPM;STAMBPL1;ANKRD22;LIPJ	ENSG00000152782;ENSG00000171862;ENSG00000138135;ENSG00000204022;ENSG00000214562;ENSG00000184719;ENSG00000107796;ENSG00000138134;ENSG00000173239;ENSG00000204021;ENSG00000182333;ENSG00000234452;ENSG00000107798;ENSG00000152766;ENSG00000026103;ENSG00000204010;ENSG00000227268;ENSG00000119922;ENSG00000204020	NA	NA	NA	NA	Gene body	Enhancer	Gene body
cg24171264	EH38E3289643	CA-H3K4me3	Low-DNase	AP1M2;SLC44A2	ENSG00000129354;ENSG00000129353	NA	NA	NA	NA	Promoter	Poised promoter	Intergenic
cg15683106	EH38E3190546	pELS	pELS	CHST6;PSMD7;LOC283922	ENSG00000103035;LOC283922;ENSG00000183196	NA	NA	NA	NA	Promoter	Enhancer	Enhancer
cg00022145	NA	NA	NA	NA	NA	NA	NA	NA	NA	Intergenic	Intergenic	Intergenic
cg16352888	EH38E3770411	dELS	Low-DNase	HECW1	ENSG00000002746	chr7:43039178-43039568	LTR105_Mam	LTR	ERVL	Gene body	Enhancer	Repeats
cg26992002	EH38E3728476	dELS	Low-DNase	FAM26E;TRAPPC3L;FAM26D;RWDD1	ENSG00000173626;FAM26E;FAM26D;ENSG00000111832	NA	NA	NA	NA	Enhancer	Enhancer	Intergenic
cg08532862	EH38E3678752	dELS	Low-DNase	SH3PXD2B;NEURL1B	ENSG00000214357;ENSG00000174705	NA	NA	NA	NA	Enhancer	Enhancer	Intergenic
cg03691430	NA	NA	NA	NA	NA	NA	NA	NA	NA	Promoter	Gene body	Gene body
cg23017542	NA	NA	NA	NA	NA	NA	NA	NA	NA	Dual	Gene body	Gene body
cg02903958	EH38E1819505	dELS	Low-DNase	NDRG4;ZNF319;SETD6;GINS3;ADGRG3;PRSS54;DRC7;CNGB1;CSNK2A2;KIFC3;CCDC113;KATNB1;MMP15;CFAP20;TEPP;USB1;GOT2	ENSG00000103021;ENSG00000140859;ENSG00000125166;ENSG00000103037;ENSG00000070770;ENSG00000159625;ENSG00000103034;ENSG00000103005;ENSG00000181938;ENSG00000103023;ENSG00000102996;ENSG00000159648;ENSG00000166188;ENSG00000070761;ENSG00000182885;ENSG00000070729;ENSG00000140854	chr16:58119302-58119369	L2a	LINE	L2	Promoter	Enhancer	Repeats
cg13984492	NA	NA	NA	NA	NA	NA	NA	NA	NA	Promoter	Gene body	Gene body
cg19486673	NA	NA	NA	NA	NA	NA	NA	NA	NA	Promoter	Gene body	Gene body
cg26731058	EH38E2386969	dELS	Low-DNase	ACOT12	ENSG00000172497	NA	NA	NA	NA	Intergenic	Enhancer	Intergenic
cg17008746	NA	NA	NA	NA	NA	chr10:28844369-28844879	L2a	LINE	L2	Intergenic	Repeats	Repeats
cg02904191	EH38E3373948	dELS	Low-DNase	THSD7B;CXCR4	ENSG00000121966;ENSG00000144229	chr2:136143354-136144191	Charlie25	DNA	hAT-Charlie	Enhancer	Enhancer	Repeats
cg22661306	EH38E2094789	dELS	dELS	SHLD1;SLC23A2;TMEM230;RASSF2;PCNA;PROKR2;CDS2	ENSG00000101292;ENSG00000101265;ENSG00000089063;ENSG00000132646;ENSG00000101290;ENSG00000089057;ENSG00000171984	chr20:5156609-5157006	MLT1K	LTR	ERVL-MaLR	Promoter	Enhancer	Enhancer
cg18829405	EH38E2236695	dELS	Low-DNase	LINC01565;RPN1	ENSG00000198685;ENSG00000163902	NA	NA	NA	NA	Promoter	Enhancer	Gene body
cg21529429	NA	NA	NA	NA	NA	chr3:15342011-15342711	L2a	LINE	L2	Promoter	Repeats	Repeats
cg11486935	NA	NA	NA	NA	NA	NA	NA	NA	NA	Gene body	Gene body	Gene body
cg22479484	EH38E3407194	pELS	Low-DNase	SAG;GIGYF2;SNORC;EFHD1;C2orf82;KCNJ13;NPPC;PRLH	ENSG00000182600;ENSG00000204120;ENSG00000163273;ENSG00000115468;C2orf82;ENSG00000071677;ENSG00000115474;ENSG00000130561	NA	NA	NA	NA	Promoter	Enhancer	Gene body
cg05001598	EH38E3901589	pELS	pELS	SUSD1;DEC1;C9orf84;ZNF483;MUSK;TXNDC8;TXN;PTGR1;KIAA0368;PALM2-AKAP2;C9orf152;GNG10;SLC31A1;AKAP2;PALM2;UGCG;INIP;OR2K2;KIAA1958;DNAJC25;SVEP1;PTBP3;HSDL2;DNAJC25-GNG10;SLC31A2;LPAR1;FKBP15;SNX30;ZFP37	ENSG00000136810;PALM2;C9orf84;ENSG00000188959;DEC1;ENSG00000119321;ENSG00000165124;ENSG00000171133;ENSG00000173258;ENSG00000198121;ENSG00000119471;ENSG00000136868;ENSG00000106853;ENSG00000165185;AKAP2;ENSG00000106868;ENSG00000030304;ENSG00000148154;ENSG00000148158;ENSG00000204193;KIAA0368;ENSG00000136866;ENSG00000242616;PALM2-AKAP2;ENSG00000059769;ENSG00000148153;ENSG00000244115;ENSG00000136867;ENSG00000119314	NA	NA	NA	NA	Dual	Enhancer	Enhancer
cg17960080	NA	NA	NA	NA	NA	NA	NA	NA	NA	Promoter	Gene body	Gene body
cg04547469	EH38E3443069	dELS	Low-DNase	SPO11;BMP7	ENSG00000101144;ENSG00000054796	NA	NA	NA	NA	Promoter	Enhancer	Gene body
cg19781309	NA	NA	NA	NA	NA	NA	NA	NA	NA	Dual	Gene body	Gene body
cg12093060	EH38E2793107	dELS	Low-DNase	CELA3B;RAP1GAP;ALPL;NBPF3	ENSG00000076864;ENSG00000142794;ENSG00000162551;ENSG00000219073	NA	NA	NA	NA	Dual	Enhancer	Gene body
cg04406383	NA	NA	NA	NA	NA	NA	NA	NA	NA	Gene body	Gene body	Gene body
cg18134731	NA	NA	NA	NA	NA	NA	NA	NA	NA	Dual	Gene body	Gene body
cg14349531	NA	NA	NA	NA	NA	NA	NA	NA	NA	Promoter	Gene body	Gene body
cg13724886	EH38E3694152	dELS	CA-only	RBM24	ENSG00000112183	chr6:17271708-17271878	MLT1K	LTR	ERVL-MaLR	Intergenic	Enhancer	Repeats
cg14730097	NA	NA	NA	NA	NA	NA	NA	NA	NA	Promoter	Gene body	Gene body
cg25517187	NA	NA	NA	NA	NA	chr10:86867148-86867367	Tigger4a	DNA	TcMar-Tigger	Dual	Repeats	Repeats
cg00070529	NA	NA	NA	NA	NA	NA	NA	NA	NA	Enhancer	Gene body	Gene body
cg25638032	EH38E1906676	dELS	Low-DNase	CDH2	ENSG00000170558	chr18:28132209-28132394	MLT1L	LTR	ERVL-MaLR	Promoter	Enhancer	Repeats
cg27027151	NA	NA	NA	NA	NA	chr16:27450279-27450326	L2c	LINE	L2	Enhancer	Repeats	Repeats
cg13593427	NA	NA	NA	NA	NA	NA	NA	NA	NA	Intergenic	Intergenic	Intergenic
cg03451600	EH38E1914820	dELS	Low-DNase	ZBTB7C	ENSG00000184828	NA	NA	NA	NA	Promoter	Enhancer	Gene body
cg02497783	EH38E2922666	dELS	CA-CTCF	SH3PXD2A	ENSG00000107957	NA	NA	NA	NA	Gene body	Enhancer	CTCF
cg17254710	EH38E2456732	pELS	pELS	ZNF184;LINC01012;HIST1H2BL	ENSG00000281706;HIST1H2BL;ENSG00000096654	chr6:27650927-27651000	tRNA-Val-GTY	RNA repeats	tRNA	Intergenic	Enhancer	Enhancer
cg13896192	EH38E2804955	dELS	Low-DNase	PABPC4;BMP8B;NT5C1A;OXCT2;HEYL;PPIE;HPCAL4	ENSG00000163909;ENSG00000116981;ENSG00000198754;ENSG00000116983;ENSG00000116985;ENSG00000090621;ENSG00000084072	NA	NA	NA	NA	Gene body	Enhancer	Gene body
cg17802076	NA	NA	NA	NA	NA	NA	NA	NA	NA	Promoter	Gene body	Gene body
cg13742977	NA	NA	NA	NA	NA	NA	NA	NA	NA	Promoter	Gene body	Gene body
cg01501912	NA	NA	NA	NA	NA	NA	NA	NA	NA	Dual	Gene body	Gene body
cg01742336	EH38E1600487	dELS	Low-DNase	SSPN;C12orf71;BHLHE41;ITPR2;LMNTD1	ENSG00000123096;ENSG00000214700;ENSG00000123104;ENSG00000152936;ENSG00000123095	NA	NA	NA	NA	Promoter	Enhancer	Gene body
cg14054279	EH38E2265519	pELS	Low-DNase	CRYGS	ENSG00000213139	chr3:185958810-185959127	L2a	LINE	L2	Promoter	Enhancer	Repeats
cg04373224	EH38E1738205	dELS	Low-DNase	IFI27L1;IFI27;PPP4R4;DDX24;IFI27L2;SERPINA10	ENSG00000119632;ENSG00000165948;ENSG00000089737;ENSG00000165949;ENSG00000119698;ENSG00000140093	NA	NA	NA	NA	Promoter	Enhancer	Gene body
cg06254824	EH38E3677671	CA-CTCF	Low-DNase	LOC105377716;C5orf58;KCNIP1;KCNMB1	ENSG00000234511;ENSG00000182132;ENSG00000145936;LOC105377716	chr5:170411156-170411404	MIRb	SINE	MIR	Promoter	CTCF	Repeats
ch.8.90781826R	NA	NA	NA	NA	NA	chr8:89700153-89700619	L1P4e	LINE	L1	Gene body	Repeats	Repeats
cg10113908	EH38E3521502	pELS	pELS	SAMMSON;EOGT;TMF1;LMOD3;ARL6IP5;FAM19A4;UBA3;TAFA4;FRMD4B;MITF;FAM19A1	ENSG00000163380;FAM19A1;FAM19A4;ENSG00000114541;ENSG00000187098;ENSG00000144747;ENSG00000240405;ENSG00000144746;ENSG00000144744;ENSG00000163377;ENSG00000163378	NA	NA	NA	NA	Dual	Enhancer	Enhancer
cg11111332	EH38E3774187	pELS	Low-DNase	DDC	ENSG00000132437	chr7:50544715-50545364	Tigger17a	DNA	TcMar-Tigger	Promoter	Enhancer	Repeats
cg12575794	EH38E4295312	TF	Low-DNase	ACKR2;GASK1A;VIPR1;ULK4;CCK;HHATL;TRAK1;KLHL40;SS18L2;SEC22C;LYZL4;NKTR;ZNF662;POMGNT2;KRBOX1;ZBTB47;HIGD1A	ENSG00000093183;ENSG00000187094;ENSG00000168038;ENSG00000182606;ENSG00000144647;ENSG00000182983;ENSG00000114857;ENSG00000181061;ENSG00000157119;ENSG00000144649;ENSG00000114853;ENSG00000008324;ENSG00000144648;ENSG00000240747;ENSG00000157093;ENSG00000010282;ENSG00000114812	chr3:42490657-42490969	L2a	LINE	L2	Dual	TF	Repeats
cg10964433	EH38E2474747	dELS	CA-CTCF	GFRAL;HMGCLL1;BMP5	ENSG00000146151;ENSG00000187871;ENSG00000112175	chr6:55449153-55449553	MLT1J1	LTR	ERVL-MaLR	Enhancer	Enhancer	CTCF
cg15475485	EH38E2144761	dELS	Low-DNase	RSPH1;TFF1;UBASH3A;LINC01671;RIPK4;SLC37A1;PDE9A;KRTAP12-3;LINC01668;LINC00112	ENSG00000160190;ENSG00000232401;ENSG00000160182;ENSG00000205439;ENSG00000160188;ENSG00000160185;ENSG00000183421;ENSG00000283051;ENSG00000160191;ENSG00000225431	NA	NA	NA	NA	Promoter	Enhancer	Gene body
cg18303984	EH38E3381339	CA-H3K4me3	Low-DNase	GCG;IFIH1	ENSG00000115267;ENSG00000115263	NA	NA	NA	NA	Promoter	Poised promoter	Gene body
cg03460032	NA	NA	NA	NA	NA	NA	NA	NA	NA	Enhancer	Gene body	Gene body
cg16323498	EH38E3212517	pELS	pELS	ATPAF2;MYO15A;GID4;SMCR5	ENSG00000171953;ENSG00000141034;ENSG00000091536;ENSG00000226746	NA	NA	NA	NA	Promoter	Enhancer	Enhancer
cg19828066	EH38E2960705	PLS	PLS	SLC15A3;LRRC10B;TMEM138;VWCE;DKFZP434K028;PGA5;SDHAF2;DAGLA;DDB1;FADS3;FADS2;TMEM216;MYRF;CPSF7;SCGB2A2;PGA3;SCGB1D2;PPP1R32;MS4A8;ZP1;FEN1;TMEM132A;RAB3IL1;SYT7;TKFC;INCENP;FADS1;TMEM258	ENSG00000187049;ENSG00000149532;ENSG00000134780;ENSG00000168496;ENSG00000149503;ENSG00000011347;ENSG00000162148;ENSG00000124920;ENSG00000149485;ENSG00000167992;ENSG00000229859;ENSG00000006118;ENSG00000134825;DKFZP434K028;ENSG00000110446;ENSG00000204950;ENSG00000167985;ENSG00000167986;ENSG00000149506;ENSG00000256713;ENSG00000110484;ENSG00000149483;ENSG00000149476;ENSG00000166959;ENSG00000167994;ENSG00000134824;ENSG00000124935;ENSG00000221968	chr11:61588272-61588409	MIRb	SINE	MIR	Dual	Promoter	Promoter
cg27478060	EH38E1631003	CA	Low-DNase	ATP2B1	ENSG00000070961	NA	NA	NA	NA	Promoter	Gene body	Gene body
cg02434541	NA	NA	NA	NA	NA	NA	NA	NA	NA	Gene body	Gene body	Gene body
cg16147976	EH38E3428095	CA-CTCF	Low-DNase	BPIFB1	ENSG00000125999	NA	NA	NA	NA	Intergenic	CTCF	Gene body
cg08005460	EH38E4162070	pELS	pELS	THRA;KRT28;GJD3;KRT10;TNS4;KRT27;SMARCE1;MSL1;CCR7;CDC6;RAPGEFL1;GSDMB;RARA;TOP2A;NR1D1;KRTAP2-3;KRT25;WIPF2;IGFBP4;ERBB2;KRT222	ENSG00000131759;ENSG00000131746;ENSG00000212724;ENSG00000141736;ENSG00000171446;ENSG00000126351;ENSG00000213424;ENSG00000186395;ENSG00000108352;ENSG00000131747;ENSG00000141753;ENSG00000126353;ENSG00000073605;ENSG00000126368;ENSG00000173908;ENSG00000183153;ENSG00000204897;ENSG00000073584;ENSG00000171475;ENSG00000188895;ENSG00000094804	chr17:40317006-40317137	MIR3	SINE	MIR	Dual	Enhancer	Enhancer
cg12232463	EH38E2019017	pELS	Low-DNase	LONRF2;LINC01104	ENSG00000170500;ENSG00000232084	NA	NA	NA	NA	Promoter	Enhancer	Gene body
cg05642515	EH38E2529978	dELS	Low-DNase	AMZ1;GNA12	ENSG00000174945;ENSG00000146535	chr7:2799297-2799577	AluJr4	SINE	Alu	Enhancer	Enhancer	Repeats
cg13530162	EH38E2189976	dELS	Low-DNase	GPD1L;CMTM8;ZNF860;CMTM7;CMTM6;OSBPL10	ENSG00000091317;ENSG00000144645;ENSG00000197385;ENSG00000153551;ENSG00000170293;ENSG00000152642	chr3:32289013-32289333	MER102c	DNA	hAT-Charlie	Gene body	Enhancer	Repeats
cg01497672	NA	NA	NA	NA	NA	NA	NA	NA	NA	Promoter	Gene body	Gene body
cg03005608	NA	NA	NA	NA	NA	NA	NA	NA	NA	Promoter	Gene body	Gene body
cg22970261	EH38E3470852	dELS	Low-DNase	BCR;RSPH14;RAB36	ENSG00000186716;ENSG00000100228;ENSG00000100218	chr22:23150637-23151001	L2b	LINE	L2	Gene body	Enhancer	Repeats
cg17519553	NA	NA	NA	NA	NA	chr2:28995931-28996037	L2c	LINE	L2	Promoter	Repeats	Repeats
cg14222630	EH38E3908354	pELS	pELS	LHX6;MAPKAP1;SCAI;GOLGA1;PPP6C;HSPA5;LOC105376271;OLFML2A;RPL35;RABEPK;GAPVD1	ENSG00000119487;ENSG00000173611;ENSG00000165219;LOC105376271;ENSG00000185585;ENSG00000106852;ENSG00000136942;ENSG00000136935;ENSG00000119414;ENSG00000044574;ENSG00000136933	chr9:125199138-125199446	AluSg	SINE	Alu	Promoter	Enhancer	Enhancer
cg17139454	EH38E2358068	dELS	Low-DNase	TRIO;FAM105A	FAM105A;ENSG00000038382	NA	NA	NA	NA	Promoter	Enhancer	Gene body
cg00554669	NA	NA	NA	NA	NA	chr1:18886785-18886978	MIRb	SINE	MIR	Promoter	Repeats	Repeats
cg09970591	EH38E3246741	dELS	Low-DNase	DNAH17-AS1;DNAH17;PGS1	ENSG00000267432;ENSG00000087157;ENSG00000187775	NA	NA	NA	NA	Gene body	Enhancer	Gene body
cg19015711	EH38E1991607	dELS	Low-DNase	COX7A2L	ENSG00000115944	NA	NA	NA	NA	Promoter	Enhancer	Gene body
cg19468440	EH38E3428944	dELS	Low-DNase	MAP1LC3A;PIGU	ENSG00000101464;ENSG00000101460	NA	NA	NA	NA	Promoter	Enhancer	Gene body
cg04850472	EH38E3448551	dELS	Low-DNase	BIRC7;KCNQ2;NKAIN4;CHRNA4;COL20A1	ENSG00000075043;ENSG00000101198;ENSG00000101203;ENSG00000101204;ENSG00000101197	NA	NA	NA	NA	Promoter	Enhancer	Gene body
cg07366920	EH38E3315943	PLS	PLS	ZNF818P;ZNF578;ZNF702P;ERVV-2;ZNF665;ZNF347;LAIR2	ENSG00000197497;ENSG00000268964;ENSG00000269001;ENSG00000167618;ENSG00000258405;ENSG00000197937;ENSG00000242779	NA	NA	NA	NA	Promoter	Promoter	Promoter
cg24205633	EH38E2573832	PLS	PLS	PDK4;LOC100506136;SGCE;CASD1;TAC1;ASB4;NAT16;DLX5;DLX6;CALCR;LMTK2;SEM1;OCM2;PON1;PON2;VPS50;GNGT1;DYNC1I1;PEG10;BRI3;C7orf76;NYAP1;TFPI2;TECPR1;BET1;SAMD9;SLC25A13;PPP1R9A;ASNS;SAMD9L;HEPACAM2;TMEM130;SDHAF3;BAIAP2L1;PON3;GNG11;COL1A2;BHLHA15	ENSG00000135175;ENSG00000127990;ENSG00000105825;ENSG00000127920;ENSG00000164692;ENSG00000005421;ENSG00000004766;ENSG00000177409;ENSG00000105854;ENSG00000164715;ENSG00000167011;ENSG00000205413;ENSG00000105880;ENSG00000127995;LOC100506136;ENSG00000166448;ENSG00000164713;ENSG00000006377;ENSG00000004864;ENSG00000004799;ENSG00000158560;ENSG00000242265;ENSG00000006453;ENSG00000005981;ENSG00000205356;ENSG00000105852;ENSG00000188175;ENSG00000127928;ENSG00000006128;ENSG00000180535;ENSG00000127922;C7orf76;ENSG00000166924;ENSG00000105829;ENSG00000158528;ENSG00000196636;ENSG00000070669;ENSG00000004948	NA	NA	NA	NA	Promoter	Promoter	Promoter
cg18249355	EH38E4423435	dELS	Low-DNase	PLG;FNDC1;PDE10A;LOC729603;AGPAT4-IT1;SLC22A1;SLC22A2;PACRG;SYTL3;LOC102724053;MAP3K4;AGPAT4;TAGAP;TMEM181;LPA	ENSG00000198670;ENSG00000085511;ENSG00000122194;ENSG00000164694;ENSG00000112530;ENSG00000112541;LOC729603;ENSG00000112499;ENSG00000026652;ENSG00000164674;AGPAT4-IT1;ENSG00000146433;LOC102724053;ENSG00000164691;ENSG00000175003	NA	NA	NA	NA	Dual	Enhancer	Gene body
cg06540038	NA	NA	NA	NA	NA	NA	NA	NA	NA	Promoter	Gene body	Gene body
cg05929775	EH38E4325568	dELS	Low-DNase	EVC2	ENSG00000173040	NA	NA	NA	NA	Gene body	Enhancer	Gene body
cg02661473	EH38E2443139	dELS	Low-DNase	LY86-AS1;RREB1;BMP6;RIPK1;LY86	ENSG00000124782;ENSG00000216863;ENSG00000153162;ENSG00000112799;ENSG00000137275	NA	NA	NA	NA	Intergenic	Enhancer	Intergenic
cg19333507	NA	NA	NA	NA	NA	NA	NA	NA	NA	Promoter	Intergenic	Intergenic
cg12396622	NA	NA	NA	NA	NA	NA	NA	NA	NA	Promoter	Gene body	Gene body
cg16823277	EH38E2939190	dELS	Low-DNase	DUSP8;KRTAP5-2;KRTAP5-1;TNNT3;MUC6;H19;MOB2;FAM99A;MUC5B;KRTAP5-5;MUC2;LINC01219;TOLLIP;KRTAP5-AS1;KRTAP5-3;KRTAP5-4;BRSK2	ENSG00000185940;ENSG00000184956;ENSG00000117983;ENSG00000130600;ENSG00000205867;ENSG00000196224;ENSG00000174672;ENSG00000241598;ENSG00000182208;ENSG00000198788;ENSG00000184545;ENSG00000205869;ENSG00000078902;ENSG00000233930;ENSG00000205866;ENSG00000130595;ENSG00000232987	NA	NA	NA	NA	Gene body	Enhancer	Intergenic
cg26916916	EH38E1845854	dELS	Low-DNase	PIK3R5;NTN1	ENSG00000065320;ENSG00000141506	NA	NA	NA	NA	Gene body	Enhancer	Gene body
cg07249218	EH38E4161515	pELS	pELS	MIEN1;ZPBP2;ERBB2;GRB7;IKZF3	ENSG00000161405;ENSG00000186075;ENSG00000141738;ENSG00000141736;ENSG00000141741	chr17:39736258-39736659	L2b	LINE	L2	Promoter	Enhancer	Enhancer
cg07200964	NA	NA	NA	NA	NA	NA	NA	NA	NA	Promoter	Gene body	Gene body
cg01621145	NA	NA	NA	NA	NA	NA	NA	NA	NA	Promoter	Gene body	Gene body
cg05090972	EH38E3188514	pELS	pELS	ZDHHC1;PDXDC2P-NPIPB14P;TMED6;MARVELD3;CDH1;NOB1;HSD11B2;WWP2;NQO1	ENSG00000141101;ENSG00000140832;ENSG00000176387;ENSG00000039068;ENSG00000196696;ENSG00000157315;ENSG00000198373;ENSG00000181019;ENSG00000159714	NA	NA	NA	NA	Gene body	Enhancer	Enhancer
cg16519678	NA	NA	NA	NA	NA	chr8:18959640-18959785	LTR79	LTR	ERVL	Gene body	Repeats	Repeats
cg22909935	NA	NA	NA	NA	NA	NA	NA	NA	NA	Enhancer	Gene body	Gene body
cg07848660	EH38E3687114	dELS	Low-DNase	C6orf201;SLC22A23;TUBB2B;FAM217A;PRPF4B;PSMG4;FAM50B;PXDC1	ENSG00000168994;ENSG00000185689;ENSG00000145975;ENSG00000112739;ENSG00000137285;ENSG00000137266;ENSG00000145945;ENSG00000180822	chr6:3795685-3796217	MLT1N2	LTR	ERVL-MaLR	Intergenic	Enhancer	Repeats
cg27328694	EH38E3249652	PLS	Low-DNase	CHMP6;NPTX1;AATK;RPTOR;BAIAP2-AS1;ENDOV	ENSG00000141564;ENSG00000176108;ENSG00000171246;ENSG00000173818;BAIAP2-AS1;ENSG00000181409	NA	NA	NA	NA	Promoter	Promoter	Gene body
cg18318036	EH38E3821824	dELS	Low-DNase	DMTN;FGF17;NPM2	ENSG00000158806;ENSG00000158815;ENSG00000158856	NA	NA	NA	NA	Promoter	Enhancer	Gene body
cg00614242	NA	NA	NA	NA	NA	NA	NA	NA	NA	Promoter	Gene body	Gene body
cg03573068	EH38E2949029	pELS	Low-DNase	LUZP2;NELL1;DBX1;SLC6A5;SLC17A6	ENSG00000187398;ENSG00000091664;ENSG00000165973;ENSG00000109851;ENSG00000165970	NA	NA	NA	NA	Promoter	Enhancer	Intergenic
cg18390959	NA	NA	NA	NA	NA	NA	NA	NA	NA	Promoter	Gene body	Gene body
cg02716826	EH38E2690579	pELS	pELS	FAM205C;NOL6;PRSS3;PTENP1;ANXA2P2;AQP3;AQP7;SPINK4;NFX1;PTENP1-AS;ANKRD18B	ENSG00000231991;ENSG00000237984;ENSG00000122711;ENSG00000010438;ENSG00000187791;ENSG00000230453;ENSG00000086102;ENSG00000281128;ENSG00000165272;ENSG00000165271;ENSG00000165269	NA	NA	NA	NA	Enhancer	Enhancer	Enhancer
cg17257516	NA	NA	NA	NA	NA	NA	NA	NA	NA	Enhancer	Gene body	Gene body
cg24515167	EH38E3060287	dELS	Low-DNase	LINC00457	ENSG00000225179	NA	NA	NA	NA	Intergenic	Enhancer	Gene body
cg07962291	NA	NA	NA	NA	NA	NA	NA	NA	NA	Intergenic	Intergenic	Intergenic
cg02120744	EH38E3285691	dELS	Low-DNase	NA	NA	chr19:5169256-5169543	L1MC4a	LINE	L1	Intergenic	Enhancer	Repeats
cg23882545	NA	NA	NA	NA	NA	NA	NA	NA	NA	Dual	Gene body	Gene body
cg23470025	EH38E2497071	pELS	Low-DNase	ROS1	ENSG00000047936	NA	NA	NA	NA	Promoter	Enhancer	Gene body
cg12952529	EH38E3251506	dELS	CA-only	ASPSCR1;ARHGDIA;TSPAN10;RAC3;PYCR1;SLC25A10;NARF;NPB;NPLOC4;DUS1L;GPS1;MAFG;AATK;CYBC1;LRRC45;SLC16A3;FASN;TBCD;DCXR;GCGR;CCDC57;CSNK1D;FN3K;OGFOD3;RFNG;SECTM1;CENPX;NOTUM;SIRT7;CD7;HEXD;PCYT2;UTS2R;MYADML2	ENSG00000141562;ENSG00000169683;ENSG00000183010;ENSG00000167363;ENSG00000169689;ENSG00000185813;ENSG00000182612;ENSG00000181396;ENSG00000169733;ENSG00000141522;ENSG00000185105;ENSG00000176155;ENSG00000181409;ENSG00000197063;ENSG00000169738;ENSG00000141526;ENSG00000169660;ENSG00000141551;ENSG00000169727;ENSG00000141556;ENSG00000178927;ENSG00000141574;ENSG00000169696;ENSG00000181408;ENSG00000185269;ENSG00000169710;ENSG00000187531;ENSG00000182446;ENSG00000173762;ENSG00000169750;ENSG00000183048;ENSG00000169718;ENSG00000215644;ENSG00000183979	chr17:82134288-82134512	MER92-int	LTR	ERV1	Promoter	Enhancer	Repeats
cg08274552	EH38E2076388	pELS	Low-DNase	SLC4A3	ENSG00000114923	chr2:219627052-219627201	MIR3	SINE	MIR	Promoter	Enhancer	Repeats
cg14813551	EH38E3189123	pELS	Low-DNase	VAC14;SF3B3;MTSS1L;DDX19B;FUK;CLEC18C;MTSS2;IL34;HYDIN;ST3GAL2;COG4;CALB2	ENSG00000157423;ENSG00000172137;ENSG00000157335;ENSG00000132613;ENSG00000157350;ENSG00000189091;ENSG00000103043;MTSS1L;ENSG00000157368;ENSG00000157349;FUK;ENSG00000103051	chr16:70701088-70701988	L2a	LINE	L2	Promoter	Enhancer	Repeats
cg22049902	EH38E3748720	CA-CTCF	Low-DNase	TCP10;LINC01558;AFDN-AS1;AFDN	TCP10;ENSG00000146521;ENSG00000130396;AFDN-AS1	NA	NA	NA	NA	Intergenic	CTCF	Gene body
cg14412159	EH38E3084969	dELS	Low-DNase	GAS6;UPF3A;CDC16	ENSG00000183087;ENSG00000169062;ENSG00000130177	chr13:114260863-114261140	L2b	LINE	L2	Promoter	Enhancer	Repeats
cg23397015	EH38E3367907	pELS	CA-H3K4me3	TMEM37;TMEM185B;RALB;GLI2;EPB41L5;INHBB;LINC01101;TFCP2L1	ENSG00000074047;ENSG00000280409;ENSG00000115112;ENSG00000144118;ENSG00000226479;ENSG00000163083;ENSG00000115109;ENSG00000171227	NA	NA	NA	NA	Promoter	Enhancer	Poised promoter
cg23037411	NA	NA	NA	NA	NA	NA	NA	NA	NA	Promoter	Gene body	Gene body
cg18682772	EH38E3748465	dELS	CA-only	TTLL2;UNC93A;TCP10L2;TCP10;GPR31	ENSG00000112494;ENSG00000120436;ENSG00000120440;ENSG00000166984;TCP10	NA	NA	NA	NA	Intergenic	Enhancer	Intergenic
cg09292660	EH38E4321133	CA	Low-DNase	LINC02069;VPS8	ENSG00000156931;ENSG00000229433	chr3:184810334-184810482	L2	LINE	L2	Intergenic	Repeats	Repeats
cg25486128	EH38E2785287	pELS	pELS	CORT;UBE4B;KIF1B;RBP7;PGD;PIK3CD;CTNNBIP1;NMNAT1;DFFA;CENPS;LZIC	ENSG00000054523;ENSG00000162444;ENSG00000171608;ENSG00000130939;ENSG00000241563;ENSG00000175279;ENSG00000142657;ENSG00000178585;ENSG00000173614;ENSG00000162441;ENSG00000160049	NA	NA	NA	NA	Promoter	Enhancer	Enhancer
cg00921973	EH38E3910492	pELS	Low-DNase	DPM2;SLC25A25-AS1;SLC25A25;PIP5KL1;AK1;LINC01503;ST6GALNAC4;FAM102A;ENG;GARNL3	ENSG00000234771;ENSG00000106991;ENSG00000167106;ENSG00000148339;ENSG00000233901;ENSG00000136840;ENSG00000136908;ENSG00000106992;ENSG00000167103;ENSG00000136895	chr9:127938685-127938808	FLAM_C	SINE	Alu	Promoter	Enhancer	Repeats
cg17086332	NA	NA	NA	NA	NA	NA	NA	NA	NA	Dual	Gene body	Gene body
cg27107685	EH38E3765499	pELS	pELS	GGCT;MINDY4;CRHR2;SCRN1;PRR15;NOD1;PLEKHA8;INMT-MINDY4;GARS;LINC01176;AQP1;MTURN;GARS1;GHRHR;ZNRF2;FKBP14;INMT;WIPF3	ENSG00000106125;ENSG00000106128;ENSG00000180233;ENSG00000106086;ENSG00000106080;ENSG00000106100;ENSG00000180354;GARS;ENSG00000241644;ENSG00000122574;ENSG00000106105;ENSG00000106113;ENSG00000254959;ENSG00000176532;ENSG00000240583;ENSG00000281404;ENSG00000136193;ENSG00000006625	NA	NA	NA	NA	Dual	Enhancer	Enhancer
cg07056345	NA	NA	NA	NA	NA	NA	NA	NA	NA	Promoter	Gene body	Gene body
cg08696815	EH38E2369671	PLS	PLS	CCL28;SELENOP;NIM1K;GHR;LOC101926960;TMEM267;C5orf34	ENSG00000177453;ENSG00000151882;ENSG00000112964;ENSG00000250722;ENSG00000151881;ENSG00000172244;LOC101926960	NA	NA	NA	NA	Promoter	Promoter	Promoter
cg11229650	NA	NA	NA	NA	NA	NA	NA	NA	NA	Promoter	Gene body	Gene body
cg12243633	NA	NA	NA	NA	NA	NA	NA	NA	NA	Gene body	Gene body	Gene body
cg02384857	EH38E3763661	pELS	pELS	HOXA9;HOXA3;HOXA13;HOXA2;HOXA4;SKAP2;HOXA11;HOXA7;HOXA10;C7orf71;HOXA6;EVX1;HOXA5	ENSG00000106038;ENSG00000105996;ENSG00000078399;ENSG00000197576;C7orf71;ENSG00000106006;ENSG00000122592;ENSG00000253293;ENSG00000106031;ENSG00000005073;ENSG00000005020;ENSG00000105997;ENSG00000106004	NA	NA	NA	NA	Promoter	Enhancer	Enhancer
cg11518102	EH38E2292655	dELS	Low-DNase	NSUN7;KCTD8;CHRNA9;PHOX2B;RBM47	ENSG00000179299;ENSG00000183783;ENSG00000174343;ENSG00000163694;ENSG00000109132	NA	NA	NA	NA	Promoter	Enhancer	Gene body
cg21657577	EH38E3315587	PLS	PLS	ZNF578	ENSG00000258405	NA	NA	NA	NA	Promoter	Promoter	Promoter
cg26977176	EH38E2033021	dELS	CA-TF	CFC1;AMER3;ARHGEF4;POTEJ	ENSG00000136002;ENSG00000222038;ENSG00000178171;ENSG00000136698	chr2:130971805-130973206	MER92-int	LTR	ERV1	Gene body	Enhancer	TF
cg09114125	NA	NA	NA	NA	NA	chr10:3177753-3178166	L1M5	LINE	L1	Intergenic	Repeats	Repeats
cg13988905	NA	NA	NA	NA	NA	NA	NA	NA	NA	Gene body	Gene body	Gene body
cg18300427	NA	NA	NA	NA	NA	NA	NA	NA	NA	Gene body	Gene body	Gene body
cg26548847	NA	NA	NA	NA	NA	chr11:65901142-65901377	MamRep4096	DNA	hAT-Tip100	Promoter	Repeats	Repeats
cg07470943	NA	NA	NA	NA	NA	chr17:62682640-62682940	AluSq2	SINE	Alu	Promoter	Repeats	Repeats
cg19848684	NA	NA	NA	NA	NA	NA	NA	NA	NA	Gene body	Gene body	Gene body
cg17168538	NA	NA	NA	NA	NA	chr13:109914079-109914886	L1MB1	LINE	L1	Promoter	Repeats	Repeats
cg00400217	EH38E3271821	dELS	Low-DNase	GRP;ZNF532;SEC11C;RAX;CPLX4;CCBE1;ALPK2	ENSG00000134443;ENSG00000166562;ENSG00000074657;ENSG00000134438;ENSG00000198796;ENSG00000183287;ENSG00000166569	NA	NA	NA	NA	Enhancer	Enhancer	Gene body
cg18390727	NA	NA	NA	NA	NA	NA	NA	NA	NA	Promoter	Gene body	Gene body
cg20778985	NA	NA	NA	NA	NA	NA	NA	NA	NA	Intergenic	Intergenic	Intergenic
cg23231778	NA	NA	NA	NA	NA	NA	NA	NA	NA	Intergenic	Intergenic	Intergenic
cg13593284	NA	NA	NA	NA	NA	NA	NA	NA	NA	Promoter	Gene body	Gene body
cg08555226	EH38E2960056	dELS	Low-DNase	PGA5;VPS37C;TMEM132A;MS4A10;ZP1;VWCE;CD6;CD5;PGA3;PGA4;SLC15A3;TMEM109;CCDC86;PPP1R32;PRPF19;PTGDR2;TMEM216;MS4A18	ENSG00000187049;ENSG00000149506;ENSG00000162148;ENSG00000214782;ENSG00000006118;ENSG00000110107;ENSG00000229183;ENSG00000013725;ENSG00000167992;ENSG00000110108;ENSG00000167987;ENSG00000110446;ENSG00000110104;ENSG00000256713;ENSG00000172689;ENSG00000183134;ENSG00000110448;ENSG00000229859	NA	NA	NA	NA	Promoter	Enhancer	Gene body
cg13409026	NA	NA	NA	NA	NA	NA	NA	NA	NA	Gene body	Gene body	Gene body
cg00501622	NA	NA	NA	NA	NA	NA	NA	NA	NA	Promoter	Gene body	Gene body
cg09111831	NA	NA	NA	NA	NA	chr12:152716-152857	MIRc	SINE	MIR	Enhancer	Repeats	Repeats
cg09765750	NA	NA	NA	NA	NA	NA	NA	NA	NA	Gene body	Gene body	Gene body
cg13531462	NA	NA	NA	NA	NA	NA	NA	NA	NA	Gene body	Gene body	Gene body
cg04899918	EH38E3241413	CA-CTCF	Low-DNase	CPSF4L	ENSG00000187959	chr17:73265879-73266184	AluJb	SINE	Alu	Intergenic	CTCF	Repeats
cg06287405	NA	NA	NA	NA	NA	chr16:67108992-67109076	MIRb	SINE	MIR	Promoter	Repeats	Repeats
cg17014513	EH38E1503485	dELS	Low-DNase	EMX2;FAM204A;RAB11FIP2	ENSG00000107560;ENSG00000170370;ENSG00000165669	NA	NA	NA	NA	Intergenic	Enhancer	Intergenic
cg17646273	EH38E3224250	PLS	PLS	KCNH4;RAMP2;KRT10;ASB16;MLX;WNK4;COASY;HSD17B1;MPP3;LOC108783654;KRT25;RAMP2-AS1;PSMC3IP;LINC00671	ENSG00000131477;ENSG00000197291;ENSG00000186395;ENSG00000161664;ENSG00000161647;LOC108783654;ENSG00000108788;ENSG00000213373;ENSG00000126562;ENSG00000131470;ENSG00000204897;ENSG00000068120;ENSG00000089558;ENSG00000108786	NA	NA	NA	NA	Promoter	Promoter	Promoter
cg11527301	NA	NA	NA	NA	NA	NA	NA	NA	NA	Promoter	Gene body	Gene body
cg12872588	NA	NA	NA	NA	NA	NA	NA	NA	NA	Enhancer	Gene body	Gene body
cg08774545	NA	NA	NA	NA	NA	chr13:112327626-112328538	L1MC4a	LINE	L1	Gene body	Repeats	Repeats
cg23889684	EH38E3478529	PLS	PLS	APOL3	ENSG00000128284	NA	NA	NA	NA	Promoter	Promoter	Promoter
cg06676621	NA	NA	NA	NA	NA	NA	NA	NA	NA	Promoter	Gene body	Gene body
cg02276772	EH38E3047915	dELS	Low-DNase	GTF2H3;ARL6IP4;ABCB9;MTRFR;PITPNM2;OGFOD2;CCDC62	ENSG00000182196;ENSG00000130783;ENSG00000150967;ENSG00000090975;ENSG00000130921;ENSG00000111358;ENSG00000111325	NA	NA	NA	NA	Promoter	Enhancer	Gene body
cg17637798	NA	NA	NA	NA	NA	chr1:162575436-162575689	AluSz6	SINE	Alu	Gene body	Repeats	Repeats
cg27404480	NA	NA	NA	NA	NA	NA	NA	NA	NA	Promoter	Gene body	Gene body
cg08886075	EH38E4436708	dELS	Low-DNase	FIGNL1;CDC14C;GRB10;VWC2;LINC01446;DDC;POM121L12;LINC01445;IKZF1;ZPBP;COBL;C7orf72	ENSG00000106078;ENSG00000132437;ENSG00000185811;ENSG00000042813;ENSG00000218305;ENSG00000205628;ENSG00000221900;ENSG00000231427;ENSG00000132436;C7orf72;ENSG00000106070;ENSG00000188730	NA	NA	NA	NA	Promoter	Enhancer	Gene body
cg00000155	NA	NA	NA	NA	NA	chr7:2550866-2550957	U13	RNA repeats	snRNA	Promoter	Gene body	Gene body
cg07172412	NA	NA	NA	NA	NA	NA	NA	NA	NA	Gene body	Gene body	Gene body
cg11692070	NA	NA	NA	NA	NA	NA	NA	NA	NA	Promoter	Intergenic	Intergenic
cg16958351	EH38E4265363	dELS	Low-DNase	ATP9A;LINC01429;SALL4	ENSG00000227964;ENSG00000054793;ENSG00000101115	NA	NA	NA	NA	Gene body	Enhancer	Gene body
cg22567852	NA	NA	NA	NA	NA	chr4:39184472-39184680	AluSz6	SINE	Alu	Promoter	Repeats	Repeats
cg26475124	EH38E2811833	PLS	Low-DNase	SLC1A7	ENSG00000162383	NA	NA	NA	NA	Promoter	Promoter	Intergenic
cg15341750	NA	NA	NA	NA	NA	NA	NA	NA	NA	Promoter	Gene body	Gene body
cg03843688	NA	NA	NA	NA	NA	NA	NA	NA	NA	Intergenic	Intergenic	Intergenic
cg27163657	EH38E4120312	CA	Low-DNase	C15orf54	C15orf54	chr15:39513906-39514165	MIR	SINE	MIR	Promoter	Repeats	Repeats
cg06206733	NA	NA	NA	NA	NA	NA	NA	NA	NA	Intergenic	Intergenic	Intergenic
cg07879612	EH38E3812551	dELS	Low-DNase	PTPRN2	ENSG00000155093	NA	NA	NA	NA	Gene body	Enhancer	Gene body
cg26624021	EH38E1818392	PLS	Low-DNase	CETP	ENSG00000087237	NA	NA	NA	NA	Dual	Promoter	Intergenic
cg16454028	EH38E3296515	dELS	Low-DNase	CRTC1;COMP;TMEM59L;KLHL26;UPF1;CERS1;GDF1;CRLF1	ENSG00000130283;ENSG00000006016;ENSG00000005007;ENSG00000105696;ENSG00000223802;ENSG00000105664;ENSG00000105662;ENSG00000167487	chr19:18710601-18710915	AluSx1	SINE	Alu	Enhancer	Enhancer	Repeats
cg10139430	EH38E4039019	CA-TF	Low-DNase	GPHA2;MAJIN	ENSG00000168070;ENSG00000149735	NA	NA	NA	NA	Promoter	TF	Gene body
cg01317300	NA	NA	NA	NA	NA	NA	NA	NA	NA	Promoter	Gene body	Gene body
cg05679867	EH38E3006553	dELS	dELS	SLCO1B7;SLCO1B3;SLCO1C1;SLCO1B1;PDE3A	ENSG00000134538;ENSG00000139155;ENSG00000205754;ENSG00000172572;ENSG00000111700	NA	NA	NA	NA	Promoter	Enhancer	Enhancer
cg13479911	NA	NA	NA	NA	NA	NA	NA	NA	NA	Promoter	Gene body	Gene body
cg12223009	NA	NA	NA	NA	NA	NA	NA	NA	NA	Enhancer	Intergenic	Intergenic
cg05010979	NA	NA	NA	NA	NA	NA	NA	NA	NA	Promoter	Gene body	Gene body
cg25634234	NA	NA	NA	NA	NA	NA	NA	NA	NA	Promoter	Gene body	Gene body
cg25371658	EH38E3296899	dELS	CA-only	TMEM161A;SLC25A42	ENSG00000064545;ENSG00000181035	NA	NA	NA	NA	Gene body	Enhancer	Gene body
cg05969522	EH38E3429469	PLS	PLS	SPAG4;FAM83C;PROCR;ASIP;ERGIC3;FER1L4;CBFA2T2;HMGB3P1;EPB41L1;GGT7;TLDC2;CEP250;SNTA1;SLA2	ENSG00000225336;ENSG00000101000;ENSG00000101400;ENSG00000088367;ENSG00000125998;ENSG00000126001;ENSG00000101440;ENSG00000125991;ENSG00000101082;ENSG00000131067;ENSG00000061656;ENSG00000078699;ENSG00000101342;ENSG00000088340	NA	NA	NA	NA	Promoter	Promoter	Promoter
cg00236467	EH38E3428273	dELS	Low-DNase	CBFA2T2;E2F1;CHMP4B;BPIFA3;PXMP4;C20orf144;SNTA1;CDK5RAP1;ZNF341;NECAB3;ACTL10	ENSG00000101421;ENSG00000101412;ENSG00000101391;ENSG00000101400;ENSG00000288649;ENSG00000101417;ENSG00000131061;ENSG00000125967;ENSG00000149609;ENSG00000131059;ENSG00000078699	NA	NA	NA	NA	Gene body	Enhancer	Gene body
cg03396108	NA	NA	NA	NA	NA	NA	NA	NA	NA	Promoter	Gene body	Gene body
cg26217483	EH38E3083462	PLS	PLS	ATP11A;CUL4A;LAMP1;GRTP1;ADPRHL1;F10;TFDP1;PCID2;F7;TUBGCP3;MCF2L	ENSG00000139842;ENSG00000126218;ENSG00000068650;ENSG00000057593;ENSG00000153531;ENSG00000139835;ENSG00000126217;ENSG00000185896;ENSG00000198176;ENSG00000126226;ENSG00000126216	NA	NA	NA	NA	Dual	Promoter	Promoter
cg00664842	EH38E3701151	PLS	PLS	OR2B3;DXO;SKIV2L;NELFE;COL11A2;LINC01149;LOC100129636;C2-AS1;LINC01016;PSMB8-AS1;MAS1L;HCG4;HLA-C;LY6G6C;LY6G6F;MPIG6B;AGER;HLA-F;HCG21;NEU1;TNXB;SPDEF;LINC01015;DDR1;MUC21;LY6G6D;CFB;LY6G5B;SLC44A4;BTNL2;VWA7;C2;LOC101929163;HCP5;TRIM40;LTA;LINC00243;EHMT2;HCG8;LY6G5C;LY6G6E;SAPCD1;MDC1-AS1;HCG26;HLA-DPB1;EGFL8	ENSG00000204261;ENSG00000204424;ENSG00000241404;LOC101929163;ENSG00000204385;HCG8;ENSG00000204290;ENSG00000204351;ENSG00000233529;ENSG00000281756;ENSG00000228727;ENSG00000204248;ENSG00000204580;ENSG00000204356;HCG26;ENSG00000243649;ENSG00000214894;ENSG00000255552;ENSG00000206337;ENSG00000204525;ENSG00000223865;ENSG00000166278;ENSG00000204396;LOC100129636;ENSG00000204420;ENSG00000176998;ENSG00000204386;ENSG00000204687;ENSG00000244355;ENSG00000249346;ENSG00000204421;ENSG00000224328;ENSG00000204371;ENSG00000124664;ENSG00000226979;ENSG00000204428;ENSG00000204305;ENSG00000204703;ENSG00000204614;ENSG00000240053;ENSG00000204544;ENSG00000204642;ENSG00000224582;ENSG00000204348;ENSG00000168477;ENSG00000230174	NA	NA	NA	NA	Dual	Promoter	Promoter
cg16459171	EH38E3625820	dELS	Low-DNase	ROPN1L;CTNND2;LINC02102;DNAH5;MIR4458HG;SNHG18;ATPSCKMT;ROPN1L-AS1;LINC02213;LINC02199;CMBL;TAS2R1;MARCHF6;MARCH6;TRIO;DAP;FAM105A;UBE2QL1;SEMA5A;LINC02112;ANKRD33B;CCT5;LINC02226;SEMA5A-AS1;LINC02212;ANKH;LINC01018;FAM173B	ENSG00000250198;ENSG00000250056;ENSG00000039139;ENSG00000245729;FAM105A;ENSG00000112977;ENSG00000150756;ENSG00000248677;ENSG00000249396;ENSG00000249160;ENSG00000038382;ENSG00000250600;ENSG00000215218;ENSG00000169862;ENSG00000250786;ENSG00000247516;ENSG00000150753;ENSG00000145491;ENSG00000251370;ENSG00000145495;ENSG00000112902;ENSG00000249781;MARCH6;ENSG00000169777;ENSG00000164237;ENSG00000154122;FAM173B;ENSG00000164236	chr5:10294576-10295021	L2a	LINE	L2	Promoter	Enhancer	Repeats
cg01704854	EH38E3423017	dELS	dELS	CFAP61;SLC24A3;NAA20;CRNKL1;RIN2	ENSG00000132669;ENSG00000089101;ENSG00000101343;ENSG00000185052;ENSG00000173418	NA	NA	NA	NA	Dual	Enhancer	Enhancer
cg23037611	NA	NA	NA	NA	NA	NA	NA	NA	NA	Dual	Gene body	Gene body
cg15056966	EH38E3533943	pELS	Low-DNase	C3orf30;NDUFB4;GPR156;LINC02049;STXBP5L;UPK1B;LRRC58;FSTL1;IGSF11;NR1I2;HGD	ENSG00000144852;C3orf30;ENSG00000114638;ENSG00000243593;ENSG00000144847;ENSG00000163430;ENSG00000113924;ENSG00000175697;ENSG00000065518;ENSG00000145087;ENSG00000163428	NA	NA	NA	NA	Dual	Enhancer	Gene body
cg03085106	NA	NA	NA	NA	NA	NA	NA	NA	NA	Intergenic	Intergenic	Intergenic
cg20345948	NA	NA	NA	NA	NA	NA	NA	NA	NA	Dual	Gene body	Gene body
cg12844592	NA	NA	NA	NA	NA	chr13:37035829-37036272	Tigger1	DNA	TcMar-Tigger	Promoter	Repeats	Repeats
cg02967821	EH38E3826949	dELS	Low-DNase	PPP2CB;UBXN8;SMIM18;TEX15;GTF2E2;GSR	ENSG00000104695;ENSG00000197265;ENSG00000133863;ENSG00000253457;ENSG00000104691;ENSG00000104687	chr8:30724544-30724826	AluSx	SINE	Alu	Promoter	Enhancer	Repeats
cg10185377	EH38E1781753	dELS	dELS	ZFAND6;FAH;MESD;ARNT2;TLNRD1;LINC01314;TMC3;ABHD17C;MESDC2;CFAP161;LINC00927;CEMIP;MESDC1	ENSG00000117899;ENSG00000188869;ENSG00000136379;MESDC1;ENSG00000140406;ENSG00000103888;ENSG00000172379;LINC01314;MESDC2;ENSG00000103876;ENSG00000086666;ENSG00000259361;ENSG00000156206	NA	NA	NA	NA	Dual	Enhancer	Enhancer
cg25908198	EH38E3455250	dELS	Low-DNase	IFNGR2;EVA1C;CFAP298;IL10RB;URB1-AS1;SYNJ1;OLIG1;PAXBP1;OLIG2;HUNK;IFNAR2;C21orf59;MIS18A;TCP10L;URB1;MRAP	ENSG00000159082;ENSG00000142207;ENSG00000142149;ENSG00000159086;ENSG00000205927;ENSG00000170262;ENSG00000159110;ENSG00000159128;ENSG00000184221;ENSG00000166979;ENSG00000243646;C21orf59;ENSG00000242220;ENSG00000256073;ENSG00000159055;ENSG00000159079	NA	NA	NA	NA	Promoter	Enhancer	Gene body
cg06490052	NA	NA	NA	NA	NA	NA	NA	NA	NA	Gene body	Gene body	Gene body
cg04093079	NA	NA	NA	NA	NA	NA	NA	NA	NA	Promoter	Gene body	Gene body
cg02973377	NA	NA	NA	NA	NA	chr19:15231728-15231767	(CCTGGCC)n	Simple_repeat	Simple_repeat	Gene body	Gene body	Gene body
cg26959510	EH38E2829262	pELS	Low-DNase	WDR47	ENSG00000085433	chr1:109042857-109043155	AluSx1	SINE	Alu	Promoter	Enhancer	Repeats
cg11119596	EH38E2226554	PLS	Low-DNase	CD96;ZBED2	ENSG00000177494;ENSG00000153283	NA	NA	NA	NA	Dual	Promoter	Gene body
cg02420971	NA	NA	NA	NA	NA	NA	NA	NA	NA	Dual	Gene body	Gene body
cg07587451	EH38E2619092	pELS	pELS	ADRA1A;TRIM35;DOCK5;EBF2;STMN4;BNIP3L;PPP2R2A;DPYSL2;CLU;PNMA2;EPHX2;GNRH1;PTK2B	ENSG00000015592;ENSG00000092964;ENSG00000120907;ENSG00000147459;ENSG00000147437;ENSG00000104228;ENSG00000240694;ENSG00000120899;ENSG00000120915;ENSG00000120885;ENSG00000104765;ENSG00000221914;ENSG00000221818	NA	NA	NA	NA	Promoter	Enhancer	Enhancer
cg09519580	EH38E1371126	CA-CTCF	Low-DNase	PLPPR4	ENSG00000117600	chr1:99406722-99407263	LTR108e_Mam	LTR	ERVL	Intergenic	CTCF	Repeats
cg22495165	NA	NA	NA	NA	NA	NA	NA	NA	NA	Intergenic	Intergenic	Intergenic
cg07889432	NA	NA	NA	NA	NA	NA	NA	NA	NA	Promoter	Gene body	Gene body
cg20100987	NA	NA	NA	NA	NA	NA	NA	NA	NA	Promoter	Gene body	Gene body
cg15886317	EH38E1588422	pELS	Low-DNase	CACNA1C-AS1;KCNA1;TSPAN9;TIGAR;FGF23;NDUFA9;CLEC6A;CCND2-AS1;FGF6;CD4;C12orf4;CCND2;RBP5;VWF;NRIP2;CLEC4A;DYRK4;RPL13P5;AKAP3;KCNA6;ACSM4;KCNA5;PRMT8;THCAT155;CRACR2A;RAD51AP1;PARP11;LINC00940;GALNT8	ENSG00000118972;ENSG00000111241;ENSG00000130035;ENSG00000255920;ENSG00000111218;ENSG00000151079;ENSG00000111262;ENSG00000215009;ENSG00000111729;ENSG00000240370;ENSG00000139180;ENSG00000110799;ENSG00000139194;ENSG00000246627;ENSG00000111254;ENSG00000078237;ENSG00000010219;ENSG00000130037;ENSG00000011105;ENSG00000118971;ENSG00000130038;ENSG00000047621;ENSG00000053702;ENSG00000205846;ENSG00000111247;ENSG00000111224;ENSG00000287243;ENSG00000010610;ENSG00000235049	NA	NA	NA	NA	Dual	Enhancer	Intergenic
cg05432259	NA	NA	NA	NA	NA	NA	NA	NA	NA	Intergenic	Gene body	Gene body
cg07215870	EH38E2961812	PLS	PLS	SLC15A3;POLR2G;TMEM179B;LGALS12;ASRGL1;TAF6L;RPLP0P2;SLC22A11;LRRC10B;BEST1;MS4A8;MS4A2;TCN1;TMEM223;SNHG1;GNG3;LRRN4CL	ENSG00000168002;ENSG00000133317;ENSG00000149534;ENSG00000110446;ENSG00000162227;ENSG00000204950;ENSG00000168065;ENSG00000162188;ENSG00000134827;ENSG00000167995;ENSG00000243742;ENSG00000255717;ENSG00000162174;ENSG00000166959;ENSG00000185475;ENSG00000168569;ENSG00000177363	NA	NA	NA	NA	Promoter	Promoter	Promoter
cg14311362	EH38E3368240	dELS	Low-DNase	LINC01101;GLI2;TFCP2L1;INHBB	ENSG00000074047;ENSG00000115112;ENSG00000280409;ENSG00000163083	NA	NA	NA	NA	Promoter	Enhancer	Gene body
cg21848734	EH38E3787152	CA-CTCF	Low-DNase	SEM1	ENSG00000127922	NA	NA	NA	NA	Intergenic	CTCF	Intergenic
cg23340214	NA	NA	NA	NA	NA	NA	NA	NA	NA	Intergenic	Gene body	Gene body
cg12182991	EH38E2266748	dELS	dELS	CLDN1;UTS2B;IL1RAP;FLJ42393;RTP2;TPRG1;HRG;P3H2;GMNC;LPP;CLDN16;KNG1;CRYGS;MASP1;RTP4;EIF4A2;IGF2BP2;CCDC50;DGKG;TPRG1-AS1;OSTN;AHSG;TRA2B;BCL6;TMEM207;ST6GAL1;LINCR-0002;FETUB;TBCCD1;RPL39L;RTP1;RFC4;TP63;LIPH;LINC02052;SST;MAP3K13;LINC01991;ADIPOQ;DNAJB11;LINC02043	ENSG00000175077;ENSG00000188958;ENSG00000090512;ENSG00000113905;ENSG00000152492;ENSG00000188729;ENSG00000136527;ENSG00000224406;ENSG00000205835;LINCR-0002;ENSG00000156976;ENSG00000196083;ENSG00000113889;ENSG00000136514;ENSG00000163918;ENSG00000113838;ENSG00000145192;ENSG00000113946;ENSG00000073792;ENSG00000073282;ENSG00000127241;ENSG00000163923;ENSG00000198471;ENSG00000188001;ENSG00000234076;ENSG00000058866;ENSG00000090520;ENSG00000113916;ENSG00000157005;ENSG00000232233;ENSG00000163898;ENSG00000090530;ENSG00000145012;ENSG00000198398;ENSG00000073803;ENSG00000279891;ENSG00000181092;ENSG00000163347;ENSG00000073849;ENSG00000224187;ENSG00000213139	NA	NA	NA	NA	Promoter	Enhancer	Enhancer
cg02737861	NA	NA	NA	NA	NA	chr3:11020431-11020772	Tigger3a	DNA	TcMar-Tigger	Promoter	Repeats	Repeats
cg27228042	NA	NA	NA	NA	NA	NA	NA	NA	NA	Promoter	Gene body	Gene body
cg24459199	EH38E1993038	CA-CTCF	CA-CTCF	ABCG5;ABCG8	ENSG00000143921;ENSG00000138075	NA	NA	NA	NA	Gene body	CTCF	CTCF
cg24338843	NA	NA	NA	NA	NA	NA	NA	NA	NA	Promoter	Gene body	Gene body
cg06685533	EH38E2275240	CA-CTCF	Low-DNase	NSD2	ENSG00000109685	NA	NA	NA	NA	Promoter	CTCF	Gene body
cg26016587	EH38E1986148	dELS	Low-DNase	LINC00486	ENSG00000230876	chr2:32806913-32807111	L1ME3A	LINE	L1	Gene body	Enhancer	Repeats
cg01588848	NA	NA	NA	NA	NA	chr9:79687749-79687871	MIR3	SINE	MIR	Promoter	Repeats	Repeats
cg04276413	EH38E3059995	pELS	Low-DNase	SOHLH2;RFC3;LINC00445;LINC00571;MAB21L1;NBEA;LINC00457;N4BP2L2;STARD13;SERTM1;LINC00423;SMAD9;PDS5B;STARD13-AS;N4BP2L1;DCLK1;KL;FRY	ENSG00000236581;ENSG00000244754;ENSG00000133121;ENSG00000133119;ENSG00000223685;ENSG00000236036;ENSG00000139597;ENSG00000172915;ENSG00000133116;ENSG00000225179;ENSG00000083642;ENSG00000180440;ENSG00000073910;ENSG00000226968;ENSG00000180660;ENSG00000120669;ENSG00000120693;ENSG00000133083	chr13:33610504-33610535	(CCTGCG)n	Simple_repeat	Simple_repeat	Promoter	Enhancer	Gene body
cg27080917	EH38E1593013	dELS	Low-DNase	BCL2L14	ENSG00000121380	chr12:11824793-11825457	HAL1M8	LINE	L1	Promoter	Enhancer	Repeats
cg07325427	NA	NA	NA	NA	NA	chr19:46288829-46288942	GA-rich	Low_complexity	Low_complexity	Gene body	Intergenic	Intergenic
cg10098028	EH38E2966977	pELS	Low-DNase	NUDT8;TBX10;ACY3;ALDH3B2	ENSG00000167799;ENSG00000132746;ENSG00000167800;ENSG00000132744	NA	NA	NA	NA	Promoter	Enhancer	Intergenic
cg04347633	EH38E3220361	pELS	pELS	YWHAEP7;DUSP14	ENSG00000276023;ENSG00000276715	NA	NA	NA	NA	Promoter	Enhancer	Enhancer
cg07516476	EH38E3920350	PLS	PLS	CLIC3;LOC100128593;CCDC183;LCN8;RABL6;LCN15;CCDC183-AS1;LCN10;ENTPD2	ENSG00000196642;ENSG00000213213;ENSG00000169583;ENSG00000054179;LOC100128593;ENSG00000204001;ENSG00000228544;ENSG00000187922;ENSG00000177984	NA	NA	NA	NA	Dual	Promoter	Promoter
cg01738174	NA	NA	NA	NA	NA	NA	NA	NA	NA	Gene body	Gene body	Gene body
cg02234008	NA	NA	NA	NA	NA	NA	NA	NA	NA	Dual	Gene body	Gene body
cg04107634	NA	NA	NA	NA	NA	NA	NA	NA	NA	Gene body	Gene body	Gene body
cg13645867	NA	NA	NA	NA	NA	NA	NA	NA	NA	Promoter	Gene body	Gene body
cg17385203	NA	NA	NA	NA	NA	chr3:127167247-127167728	MER74A	LTR	ERVL	Intergenic	Repeats	Repeats
cg04253465	EH38E3285753	dELS	CA-only	SAFB;KDM4B;PTPRS;FUT3;ZNRF4;TINCR;SAFB2	ENSG00000105426;ENSG00000127663;ENSG00000171124;ENSG00000223573;ENSG00000130254;ENSG00000105428;ENSG00000160633	NA	NA	NA	NA	Gene body	Enhancer	Gene body
cg14491051	EH38E3701128	dELS	Low-DNase	SKIV2L;NELFE;CFB	ENSG00000204351;ENSG00000204356;ENSG00000243649	NA	NA	NA	NA	Gene body	Enhancer	Gene body
cg27634501	NA	NA	NA	NA	NA	NA	NA	NA	NA	Promoter	Gene body	Gene body
cg01276475	EH38E3716181	PLS	Low-DNase	KCNQ5;IMPG1;LINC01626;RIMS1;LINC00472;KHDC1L	ENSG00000223765;ENSG00000185760;ENSG00000079841;ENSG00000233237;ENSG00000256980;ENSG00000112706	NA	NA	NA	NA	Dual	Promoter	Intergenic
cg10107338	NA	NA	NA	NA	NA	NA	NA	NA	NA	Gene body	Gene body	Gene body
ch.7.924839R	NA	NA	NA	NA	NA	NA	NA	NA	NA	Gene body	Gene body	Gene body
cg18100734	NA	NA	NA	NA	NA	NA	NA	NA	NA	Promoter	Gene body	Gene body
cg26449538	EH38E3852360	dELS	Low-DNase	LINC01608;TRPS1;LINC00536;COLEC10;SLC30A8;LINC01609;CSMD3	ENSG00000253877;ENSG00000164756;ENSG00000104447;ENSG00000164796;ENSG00000253103;ENSG00000249917;ENSG00000184374	chr8:115222798-115223403	L2	LINE	L2	Intergenic	Enhancer	Repeats
cg00636946	NA	NA	NA	NA	NA	NA	NA	NA	NA	Promoter	Gene body	Gene body
cg07805771	NA	NA	NA	NA	NA	chr1:112904765-112904952	MIR	SINE	MIR	Enhancer	Repeats	Repeats
cg23200336	EH38E2851973	dELS	Low-DNase	GLUL;ZNF648;RGSL1;TEDDM1;LINC00272;LINC01344	ENSG00000179930;ENSG00000228918;ENSG00000135821;ENSG00000203730;ENSG00000121446;ENSG00000203729	NA	NA	NA	NA	Gene body	Enhancer	Gene body
cg18352067	NA	NA	NA	NA	NA	NA	NA	NA	NA	Promoter	Gene body	Gene body
cg03105348	NA	NA	NA	NA	NA	NA	NA	NA	NA	Gene body	Gene body	Gene body
cg22809516	NA	NA	NA	NA	NA	chr12:101474044-101474123	L2a	LINE	L2	Promoter	Repeats	Repeats
cg11014391	EH38E3752671	dELS	Low-DNase	UNCX;MICALL2	ENSG00000164853;ENSG00000164877	NA	NA	NA	NA	Promoter	Enhancer	Gene body
cg15835494	NA	NA	NA	NA	NA	NA	NA	NA	NA	Promoter	Gene body	Gene body
cg05864168	NA	NA	NA	NA	NA	chr1:185140696-185140999	AluJb	SINE	Alu	Dual	Repeats	Repeats
cg23780961	NA	NA	NA	NA	NA	NA	NA	NA	NA	Promoter	Intergenic	Intergenic
cg17640358	NA	NA	NA	NA	NA	chr11:72209502-72210529	L1MB2	LINE	L1	Promoter	Repeats	Repeats
cg01079407	EH38E4423785	dELS	Low-DNase	NA	NA	NA	NA	NA	NA	Dual	Enhancer	Gene body
cg25470175	NA	NA	NA	NA	NA	NA	NA	NA	NA	Promoter	Gene body	Gene body
cg10042335	NA	NA	NA	NA	NA	NA	NA	NA	NA	Promoter	Gene body	Gene body
cg20242624	NA	NA	NA	NA	NA	chr8:42280488-42280556	MIRb	SINE	MIR	Promoter	Repeats	Repeats
cg02495389	EH38E2437003	PLS	PLS	C5orf60;CBY3;CANX;LOC105377763;HNRNPH1;COL23A1;GFPT2;LTC4S;MAML1;TBC1D9B	ENSG00000204659;ENSG00000213316;LOC105377763;ENSG00000169045;ENSG00000197226;ENSG00000127022;ENSG00000050767;ENSG00000161021;ENSG00000131459;ENSG00000204661	NA	NA	NA	NA	Promoter	Promoter	Promoter
cg04871532	NA	NA	NA	NA	NA	chr15:89087534-89087736	MIR	SINE	MIR	Promoter	Repeats	Repeats
cg03047570	NA	NA	NA	NA	NA	NA	NA	NA	NA	Intergenic	Intergenic	Intergenic
cg00175403	EH38E2786931	dELS	Low-DNase	FBXO44;DISP3;TNFRSF1B;PADI2;FBXO2;DHRS3;NPPA-AS1;CTRC;TNFRSF8;C1orf158;VPS13D	ENSG00000117115;ENSG00000162496;ENSG00000048707;NPPA-AS1;ENSG00000132879;C1orf158;ENSG00000162438;ENSG00000120949;ENSG00000204624;ENSG00000028137;ENSG00000116661	chr1:12163436-12163594	L2b	LINE	L2	Intergenic	Enhancer	Repeats
cg25520422	EH38E2977869	dELS	Low-DNase	TYR;RAB38;TRIM49C;GRM5	ENSG00000123892;ENSG00000204449;ENSG00000168959;ENSG00000077498	NA	NA	NA	NA	Dual	Enhancer	Gene body
cg07957070	EH38E2358694	pELS	Low-DNase	OTULIN;FAM105A;ANKH;FBXL7;LINC02149	ENSG00000249332;ENSG00000154122;ENSG00000183580;FAM105A;ENSG00000154124	NA	NA	NA	NA	Gene body	Enhancer	Gene body
cg18721137	EH38E1475868	pELS	pELS	PRF1;EIF4EBP2;NODAL;H2AFY2;PALD1;TYSND1;TSPAN15;TACR2;LOC105378349;ZNF503;AIFM2;PPA1;SGPL1;ADAMTS14;SAR1A;PCBD1;NPFFR1;TBATA;ZNF503-AS1;LRRC20	ENSG00000166224;ENSG00000165655;ENSG00000156521;ENSG00000099282;ENSG00000148730;ENSG00000138316;H2AFY2;ENSG00000180644;ENSG00000079332;ENSG00000172731;LOC105378349;ENSG00000156574;ENSG00000107719;ENSG00000166228;ENSG00000226051;ENSG00000180817;ENSG00000042286;ENSG00000148734;ENSG00000166220;ENSG00000075073	NA	NA	NA	NA	Gene body	Enhancer	Enhancer
cg18693051	EH38E3280439	dELS	CA-only	EFNA2;PLPPR3;GPX4;ARHGAP45;ADAMTSL5;R3HDM4;ATP5F1D;SBNO2;FSTL3;CBARP;STK11;TMEM259;CNN2;ABCA7	ENSG00000064687;ENSG00000167468;ENSG00000099625;ENSG00000198858;ENSG00000185761;ENSG00000070404;ENSG00000118046;ENSG00000064932;ENSG00000180448;ENSG00000099617;ENSG00000129951;ENSG00000099624;ENSG00000182087;ENSG00000064666	NA	NA	NA	NA	Dual	Enhancer	Gene body
cg06636682	NA	NA	NA	NA	NA	chr1:147518608-147519016	LTR16A1	LTR	ERVL	Promoter	Repeats	Repeats
cg17111016	NA	NA	NA	NA	NA	NA	NA	NA	NA	Gene body	Gene body	Gene body
cg27002179	NA	NA	NA	NA	NA	NA	NA	NA	NA	Gene body	Gene body	Gene body
cg21142196	EH38E3303053	dELS	Low-DNase	NPHS1;PRODH2	ENSG00000250799;ENSG00000161270	NA	NA	NA	NA	Gene body	Enhancer	Gene body
cg09346030	EH38E4002147	PLS	PLS	SEPHS1	ENSG00000086475	NA	NA	NA	NA	Promoter	Promoter	Promoter
cg03041109	EH38E2318728	dELS	Low-DNase	LEF1-AS1;ETNPPL;CYP2U1;SGMS2;LEF1;OSTC;HADH	ENSG00000155016;ENSG00000138795;ENSG00000164023;ENSG00000232021;ENSG00000138796;ENSG00000164089;ENSG00000198856	NA	NA	NA	NA	Enhancer	Enhancer	Gene body
cg21880128	NA	NA	NA	NA	NA	NA	NA	NA	NA	Gene body	Gene body	Gene body
cg22762545	EH38E3370007	CA-H3K4me3	Low-DNase	CYP27C1;BIN1;GYPC	ENSG00000136732;ENSG00000136717;ENSG00000186684	NA	NA	NA	NA	Promoter	Poised promoter	Intergenic
cg21938263	NA	NA	NA	NA	NA	NA	NA	NA	NA	Promoter	Gene body	Gene body
cg21076650	EH38E3384269	pELS	pELS	DLX2;DLX2-AS1;RAPGEF4;SP5;DLX1;DCAF17;METTL8;ITGA6;LRP2;LOC101929753	ENSG00000204335;DLX2-AS1;ENSG00000091409;ENSG00000081479;ENSG00000123600;LOC101929753;ENSG00000091428;ENSG00000144355;ENSG00000115844;ENSG00000115827	chr2:171432769-171433357	MER6A	DNA	TcMar-Tigger	Promoter	Enhancer	Enhancer
cg11081186	EH38E3684393	PLS	PLS	RNF130;LINC00847;RACK1;RASGEF1C;TRIM52;ZFP62;FLT4;OR4F3;BTNL9;BTNL8;SCGB3A1;HEIH;GFPT2;CNOT6;TBC1D9B;TRIM41;MGAT1;TRIM7;MAPK9;BTNL3	ENSG00000230178;ENSG00000197226;ENSG00000278970;ENSG00000113300;ENSG00000165810;ENSG00000204628;ENSG00000113303;ENSG00000146054;ENSG00000113269;ENSG00000146063;ENSG00000146090;ENSG00000050748;ENSG00000183718;ENSG00000161055;ENSG00000196670;ENSG00000131459;ENSG00000131446;ENSG00000168903;ENSG00000245060;ENSG00000037280	NA	NA	NA	NA	Promoter	Promoter	Promoter
cg03561491	EH38E3121368	CA-H3K4me3	Low-DNase	TEX22;PACS2	ENSG00000226174;ENSG00000179364	NA	NA	NA	NA	Promoter	Poised promoter	Gene body
cg19045948	EH38E3909173	CA-CTCF	Low-DNase	LMX1B	ENSG00000136944	chr9:126561679-126561839	MIRc	SINE	MIR	Intergenic	CTCF	Repeats
cg08145949	EH38E4324405	dELS	Low-DNase	TMEM129;FAM53A;TACC3;LETM1;FGFR3;NELFA;NAT8L;NSD2	ENSG00000185049;ENSG00000068078;ENSG00000013810;ENSG00000174137;ENSG00000109685;ENSG00000185818;ENSG00000168924;ENSG00000168936	NA	NA	NA	NA	Gene body	Enhancer	Gene body
cg23274505	EH38E4449750	CA	Low-DNase	NA	NA	NA	NA	NA	NA	Promoter	Intergenic	Intergenic
cg08470252	EH38E2890774	dELS	Low-DNase	LINC01516;ARMC3;PIP4K2A	ENSG00000165309;ENSG00000231422;ENSG00000150867	NA	NA	NA	NA	Intergenic	Enhancer	Intergenic
cg11047132	NA	NA	NA	NA	NA	NA	NA	NA	NA	Dual	Gene body	Gene body
cg23629871	EH38E3270975	pELS	pELS	ATP8B1;NEDD4L	ENSG00000081923;ENSG00000049759	NA	NA	NA	NA	Promoter	Enhancer	Enhancer
cg25128243	NA	NA	NA	NA	NA	NA	NA	NA	NA	Promoter	Gene body	Gene body
cg11435369	EH38E3751896	dELS	Low-DNase	ADAP1;GET4;CYP2W1	ENSG00000073067;ENSG00000105963;ENSG00000239857	NA	NA	NA	NA	Gene body	Enhancer	Gene body
cg24329651	EH38E2168140	dELS	Low-DNase	MPPED1;SCUBE1	ENSG00000159307;ENSG00000186732	chr22:43446262-43446396	L2a	LINE	L2	Promoter	Enhancer	Repeats
cg25564511	NA	NA	NA	NA	NA	NA	NA	NA	NA	Gene body	Gene body	Gene body
cg09102864	EH38E2968149	PLS	PLS	MRGPRF	ENSG00000172935	NA	NA	NA	NA	Promoter	Promoter	Promoter
cg02492946	NA	NA	NA	NA	NA	chr1:21340845-21341340	L2b	LINE	L2	Enhancer	Repeats	Repeats
cg13427834	EH38E3362650	pELS	pELS	C2orf40;NCK2;GPR45;LINC01918;UXS1;ST6GAL2;FHL2;TGFBRAP1;RGPD3;C2orf49	ENSG00000115641;ENSG00000144057;C2orf40;ENSG00000115652;ENSG00000226508;ENSG00000071051;ENSG00000135966;ENSG00000135973;ENSG00000135974;ENSG00000153165	NA	NA	NA	NA	Promoter	Enhancer	Enhancer
cg15913742	NA	NA	NA	NA	NA	chr2:224469326-224469435	MIRb	SINE	MIR	Intergenic	Repeats	Repeats
cg04784653	EH38E4115619	dELS	Low-DNase	MIR381HG;LINC00524;MEG9	ENSG00000259023;ENSG00000223403;ENSG00000258861	NA	NA	NA	NA	Enhancer	Enhancer	Gene body
cg18190212	EH38E3126865	dELS	Low-DNase	GOLGA8N;LPCAT4;RYR3;GOLGA8A;GOLGA8O;GJD2;NUTM1;EMC4;EMC7;GOLGA8B;SCG5;SLC12A6;CHRM5;AVEN;GOLGA8K;PGBD4;KATNBL1;ARHGAP11A;ACTC1;NOP10;LINC02256	ENSG00000198826;ENSG00000184984;ENSG00000232653;ENSG00000206127;ENSG00000134152;ENSG00000249931;ENSG00000166922;ENSG00000182405;ENSG00000175265;ENSG00000182117;ENSG00000159251;ENSG00000261064;ENSG00000128463;ENSG00000169857;ENSG00000159248;ENSG00000134153;ENSG00000215252;ENSG00000198838;ENSG00000184507;ENSG00000176454;ENSG00000140199	NA	NA	NA	NA	Promoter	Enhancer	Gene body
cg02413149	EH38E2726866	dELS	Low-DNase	HSPA5;GAPVD1;MAPKAP1;MVB12B;PBX3	ENSG00000119487;ENSG00000044574;ENSG00000167081;ENSG00000165219;ENSG00000196814	NA	NA	NA	NA	Enhancer	Enhancer	Gene body
cg11808745	EH38E4226234	dELS	CA-only	BUB1;ACOXL;LIMS4;RGPD6;MALL;SULT1C2;NPHP1;LIMS1;IL36G;LINC00116;EDAR;MIR4435-2HG;LINC01191;MTLN;BCL2L11;LINC01106	ENSG00000183054;ENSG00000169679;ENSG00000169756;ENSG00000144063;ENSG00000175772;ENSG00000153094;ENSG00000153093;ENSG00000256671;ENSG00000136688;ENSG00000198203;ENSG00000135960;ENSG00000234199;ENSG00000172965;ENSG00000175701;ENSG00000144061;LINC00116	chr2:110675195-110675448	L2a	LINE	L2	Promoter	Enhancer	Repeats
cg17024919	NA	NA	NA	NA	NA	NA	NA	NA	NA	Enhancer	Gene body	Gene body
cg16600703	NA	NA	NA	NA	NA	chr10:122838499-122838623	MER5A	DNA	hAT-Charlie	Promoter	Repeats	Repeats
cg12625300	EH38E4392671	dELS	Low-DNase	LINC01011;SERPINB6;SERPINB9	ENSG00000170542;ENSG00000124570;ENSG00000244041	NA	NA	NA	NA	Promoter	Enhancer	Gene body
ch.6.215100R	EH38E3689444	dELS	Low-DNase	TXNDC5	ENSG00000239264	NA	NA	NA	NA	Gene body	Enhancer	Gene body
cg04590464	NA	NA	NA	NA	NA	chr2:98713611-98714092	L1MC4a	LINE	L1	Gene body	Repeats	Repeats
cg05836059	EH38E3021680	PLS	Low-DNase	OS9;STAC3;DTX3;KIF5A;CYP27B1;AGAP2;ARHGAP9;SLC26A10;DCTN2;PIP4K2C;NDUFA4L2;B4GALNT1;TSFM;DDIT3;MBD6;ARHGEF25;CDK4;MARCHF9	ENSG00000135446;ENSG00000135454;ENSG00000178498;ENSG00000166987;ENSG00000166908;ENSG00000240771;ENSG00000135502;ENSG00000185633;ENSG00000139266;ENSG00000175197;ENSG00000123297;ENSG00000111012;ENSG00000123329;ENSG00000185482;ENSG00000135439;ENSG00000135506;ENSG00000175203;ENSG00000155980	NA	NA	NA	NA	Promoter	Promoter	Gene body
cg13046046	EH38E1572082	PLS	Low-DNase	LINC00900;NXPE2;CADM1	ENSG00000246100;ENSG00000204361;ENSG00000182985	NA	NA	NA	NA	Dual	Promoter	Gene body
cg25735482	EH38E3018348	pELS	Low-DNase	KRT1;EIF4B;IGFBP6;MYG1;ZNF740;ITGB7;SOAT2;AAAS;ESPL1;KRT79;PFDN5;CSAD;MAP3K12;C12orf10;KRT4;KRT18;SP7;NPFF;RARG;MFSD5;TNS2;KRT8;SPRYD3	ENSG00000167778;ENSG00000063046;ENSG00000167768;ENSG00000139651;ENSG00000123349;ENSG00000094914;ENSG00000170374;ENSG00000139631;ENSG00000167780;ENSG00000139625;ENSG00000170421;ENSG00000139574;ENSG00000139626;ENSG00000139637;ENSG00000111077;C12orf10;ENSG00000135476;ENSG00000185640;ENSG00000182544;ENSG00000172819;ENSG00000111057;ENSG00000170477;ENSG00000167779	chr12:53046209-53046495	AluJb	SINE	Alu	Promoter	Enhancer	Repeats
cg15270427	EH38E3431073	pELS	Low-DNase	LINC00489;CTNNBL1;VSTM2L	ENSG00000225759;ENSG00000132821;ENSG00000132792	NA	NA	NA	NA	Promoter	Enhancer	Gene body
cg00742118	EH38E3662980	dELS	Low-DNase	LINC01959;LECT2;TRPC7;SMAD5;IL9;TGFBI;SLC25A48	LINC01959;ENSG00000145832;ENSG00000113658;ENSG00000145839;ENSG00000120708;ENSG00000069018;ENSG00000145826	chr5:136023699-136024042	L2	LINE	L2	Enhancer	Enhancer	Repeats
cg04342762	EH38E2573376	dELS	CA-H3K4me3	OCM2;PON3;SEM1;SDHAF3;SLC25A13;DLX5;DLX6;PDK4;TAC1;DYNC1I1;C7orf76	ENSG00000006377;ENSG00000105852;ENSG00000196636;ENSG00000006128;ENSG00000105880;ENSG00000127922;ENSG00000158560;ENSG00000004799;C7orf76;ENSG00000004864;ENSG00000135175	NA	NA	NA	NA	Enhancer	Enhancer	Poised promoter
cg24275730	EH38E3359247	pELS	pELS	VWA3B	ENSG00000168658	NA	NA	NA	NA	Promoter	Enhancer	Enhancer
cg21508541	EH38E3348117	PLS	PLS	MEIS1-AS3;LINC01800;SERTAD2	ENSG00000179833;ENSG00000226819;ENSG00000234572	NA	NA	NA	NA	Promoter	Promoter	Promoter
cg21478222	NA	NA	NA	NA	NA	NA	NA	NA	NA	Promoter	Intergenic	Intergenic
cg00104952	EH38E1793496	dELS	Low-DNase	ALDH1A3	ENSG00000184254	NA	NA	NA	NA	Promoter	Enhancer	Gene body
cg26513451	NA	NA	NA	NA	NA	NA	NA	NA	NA	Promoter	Gene body	Gene body
cg19338921	EH38E3833318	PLS	Low-DNase	NA	NA	NA	NA	NA	NA	Promoter	Promoter	Gene body
cg12780098	NA	NA	NA	NA	NA	chr6:142855175-142855439	MamRTE1	LINE	RTE-BovB	Dual	Repeats	Repeats
cg07452306	EH38E3352324	pELS	pELS	PPP3R1;CLEC4F;RAB11FIP5;FBXO48;EGR4;MCEE;FBXO41;ATP6V1B1;DCTN1;MTHFD2;ACTG2;GCFC2;CYP26B1;POLE4;APLF;SMYD5;ARHGAP25;C2orf78;ZNF638;CCT7;TEX261;SFXN5;MRPL19;MPHOSPH10;M1AP;SLC4A5;NOTO;LINC01143;TACR1;BOLA3;DYSF;EXOC6B;DGUOK;SPR;EVA1A;PAIP2B;MOB1A;TGFA;BMP10;LRRTM4;TPRKB;VAX2;DUSP11;CD207;ADD2;NAGK;EMX1;PRADC1;ANKRD53;NAT8;LINC01851;STAMBP;NFU1;LINC01291;SEMA4F;ALMS1	ENSG00000169621;ENSG00000135636;ENSG00000214513;ENSG00000135624;ENSG00000116127;ENSG00000114978;ENSG00000116039;ENSG00000233605;ENSG00000065911;ENSG00000115350;ENSG00000163217;ENSG00000116031;ENSG00000144034;ENSG00000135631;ENSG00000114956;ENSG00000144035;ENSG00000124370;ENSG00000135638;ENSG00000163235;ENSG00000152672;ENSG00000159374;ENSG00000124383;ENSG00000187833;ENSG00000204792;ENSG00000163219;ENSG00000237751;ENSG00000144031;ENSG00000163013;ENSG00000075292;ENSG00000144048;ENSG00000003137;ENSG00000163170;ENSG00000075340;ENSG00000116035;ENSG00000115363;ENSG00000116096;ENSG00000144040;ENSG00000163017;ENSG00000144043;ENSG00000188687;ENSG00000135625;ENSG00000169599;ENSG00000115364;ENSG00000135632;ENSG00000135617;ENSG00000005436;ENSG00000124357;ENSG00000124356;ENSG00000115353;ENSG00000204843;ENSG00000221823;ENSG00000144036;ENSG00000124374;ENSG00000204923;ENSG00000135622;ENSG00000176204	NA	NA	NA	NA	Promoter	Enhancer	Enhancer
cg06739523	NA	NA	NA	NA	NA	NA	NA	NA	NA	Dual	Gene body	Gene body
cg19102773	EH38E3633247	dELS	CA-CTCF	EGFLAM;LIFR	ENSG00000113594;ENSG00000164318	NA	NA	NA	NA	Promoter	Enhancer	CTCF
cg17055717	EH38E2108211	PLS	PLS	PROCR;TLDC2;C20orf144;EIF2S2;COX4I2;SUN5;GGT7;DEFB123;ASIP;LOC101929698;DEFB124;HMGB3P1;E2F1;SLA2;FOXS1;NOL4L;SNTA1;CBFA2T2	ENSG00000101082;ENSG00000180424;ENSG00000180383;ENSG00000101440;LOC101929698;ENSG00000101400;ENSG00000197183;ENSG00000125977;ENSG00000131055;ENSG00000167098;ENSG00000101342;ENSG00000078699;ENSG00000149609;ENSG00000225336;ENSG00000131067;ENSG00000101000;ENSG00000101412;ENSG00000179772	NA	NA	NA	NA	Promoter	Promoter	Promoter
cg05439914	EH38E1386278	dELS	Low-DNase	CHRNB2	ENSG00000160716	NA	NA	NA	NA	Promoter	Enhancer	Gene body
cg12028927	EH38E2482741	dELS	Low-DNase	CYB5R4;CEP162;MRAP2;ME1;RIPPLY2;LINC01611;TBX18;SNAP91;PRSS35	ENSG00000146250;ENSG00000135315;ENSG00000203877;ENSG00000112837;ENSG00000065609;ENSG00000065833;ENSG00000231776;ENSG00000065615;ENSG00000135324	chr6:84028561-84028687	L2a	LINE	L2	Intergenic	Enhancer	Repeats
cg24134182	NA	NA	NA	NA	NA	NA	NA	NA	NA	Dual	Gene body	Gene body
cg09355500	EH38E4084959	CA-CTCF	CA-CTCF	LINC00445;DCLK1;MAB21L1;SOHLH2	ENSG00000120669;ENSG00000133083;ENSG00000236036;ENSG00000180660	NA	NA	NA	NA	Gene body	CTCF	CTCF
cg26529778	NA	NA	NA	NA	NA	chr18:34079653-34079814	MamGypLTR2c	LTR	Gypsy	Gene body	Repeats	Repeats
cg22984691	EH38E2719267	pELS	pELS	BSPRY;PRPF4;SLC31A2;ZFP37;RGS3;FAM225B;KIF12;CDC26;LOC100505478;WDR31;AMBP;FAM225A;LPAR1;COL27A1;TNFSF15	ENSG00000136875;ENSG00000136866;ENSG00000231528;ENSG00000106927;ENSG00000176386;LOC100505478;ENSG00000198121;ENSG00000225684;ENSG00000138835;ENSG00000148225;ENSG00000136867;ENSG00000119411;ENSG00000136883;ENSG00000196739;ENSG00000181634	NA	NA	NA	NA	Promoter	Enhancer	Enhancer
cg26160604	EH38E2149766	dELS	Low-DNase	SEPT5;CLDN5;LINC00895;SEPT5-GP1BB	ENSG00000184113;SEPT5-GP1BB;SEPT5;ENSG00000281548	NA	NA	NA	NA	Intergenic	Enhancer	Intergenic
cg26826329	NA	NA	NA	NA	NA	NA	NA	NA	NA	Promoter	Gene body	Gene body
cg14394687	EH38E1879671	dELS	Low-DNase	PRKCA;APOH;CEP112;CACNG5	ENSG00000075429;ENSG00000154229;ENSG00000091583;ENSG00000154240	NA	NA	NA	NA	Gene body	Enhancer	Gene body
cg08346285	EH38E3140893	dELS	Low-DNase	MAP2K1;DIS3L;RPL4;LCTL;SLC24A1;SNAPC5;CT62;TIPIN;RBPMS2;HACD3;ZWILCH;SMAD6;RAB11A;C2CD4B;SALRNA2;MEGF11	ENSG00000280515;ENSG00000174442;ENSG00000103769;ENSG00000225362;ENSG00000205502;ENSG00000074696;ENSG00000166938;ENSG00000137834;ENSG00000074621;ENSG00000169032;ENSG00000166831;ENSG00000174444;ENSG00000188501;ENSG00000174446;ENSG00000075131;ENSG00000157890	NA	NA	NA	NA	Dual	Enhancer	Gene body
cg10169026	NA	NA	NA	NA	NA	NA	NA	NA	NA	Gene body	Gene body	Gene body
cg03905646	EH38E2843667	dELS	CA-CTCF	CFAP126;MPZ;TOMM40L;NIT1;OLFML2B;FCER1G;APOA2;B4GALT3;KLHDC9;PCP4L1;NR1I3;DEDD;UFC1;SDHC;PFDN2;ARHGAP30;ADAMTS4;USP21;FCGR3A;NECTIN4;PPOX;NDUFS2;ITLN2;ATP1A2;TSTD1	ENSG00000248485;ENSG00000143256;ENSG00000158859;ENSG00000158887;ENSG00000158874;ENSG00000186517;ENSG00000143222;ENSG00000158850;ENSG00000143258;ENSG00000158793;ENSG00000203747;ENSG00000162745;ENSG00000143252;ENSG00000158796;ENSG00000158869;ENSG00000162755;ENSG00000018625;ENSG00000143217;ENSG00000215845;ENSG00000143257;ENSG00000143224;ENSG00000158882;ENSG00000158764;ENSG00000158864;ENSG00000188931	NA	NA	NA	NA	Promoter	Enhancer	CTCF
cg15786353	EH38E3573620	dELS	Low-DNase	ZNF518B;CLNK;HS3ST1	ENSG00000178163;ENSG00000002587;ENSG00000109684	NA	NA	NA	NA	Dual	Enhancer	Gene body
cg11742660	EH38E3465760	dELS	Low-DNase	CECR6;LINC01664;IL17RA;HDHD5;GAB4;LINC01297	ENSG00000235478;ENSG00000069998;ENSG00000215568;ENSG00000274827;CECR6;ENSG00000177663	NA	NA	NA	NA	Promoter	Enhancer	Gene body
cg03534322	EH38E3798882	pELS	pELS	FAM71F1;KCP;MESTIT1;PRRT4;CALU;MGC27345;MEST;IMPDH1;CCDC136;OPN1SW;FSCN3	ENSG00000224940;ENSG00000272701;ENSG00000135248;ENSG00000128617;ENSG00000106348;ENSG00000135253;ENSG00000106328;ENSG00000106484;MGC27345;ENSG00000128596;ENSG00000128595	NA	NA	NA	NA	Promoter	Enhancer	Enhancer
cg06665485	EH38E3622572	dELS	Low-DNase	SLC6A18;SLC6A3;TERT;LINC01511;LPCAT1;SLC6A19;CLPTM1L	ENSG00000174358;ENSG00000250584;ENSG00000153395;ENSG00000164363;ENSG00000049656;ENSG00000164362;ENSG00000142319	NA	NA	NA	NA	Promoter	Enhancer	Gene body
cg25424796	EH38E3132955	PLS	PLS	ATP8B4;CEP152;SLC30A4;SHC4;USP50;SLC27A2;DUOX2;MYEF2	ENSG00000140284;ENSG00000170236;ENSG00000103995;ENSG00000185634;ENSG00000140279;ENSG00000104177;ENSG00000104154;ENSG00000104043	NA	NA	NA	NA	Promoter	Promoter	Promoter
cg07887899	EH38E4480309	CA-TF	Low-DNase	LINC00536	ENSG00000249917	chr8:116590643-116591254	LTR62	LTR	ERVL	Intergenic	TF	Repeats
cg16809542	NA	NA	NA	NA	NA	chr3:142967171-142967469	AluSz	SINE	Alu	Promoter	Repeats	Repeats
cg11807539	EH38E4081469	CA	Low-DNase	GALNT9	ENSG00000182870	NA	NA	NA	NA	Gene body	Gene body	Gene body
cg16373984	EH38E1735032	dELS	Low-DNase	NA	NA	chr14:89828208-89830572	Charlie10	DNA	hAT-Charlie	Enhancer	Enhancer	Repeats
cg09445967	EH38E1541102	pELS	Low-DNase	ZP1;SLC15A3;PTGDR2	ENSG00000149506;ENSG00000183134;ENSG00000110446	NA	NA	NA	NA	Promoter	Enhancer	Intergenic
cg13439810	NA	NA	NA	NA	NA	NA	NA	NA	NA	Intergenic	Intergenic	Intergenic
cg05037640	EH38E2455903	PLS	Low-DNase	HIST1H1T;PGBD1;LOC108783645;BTN1A1;HIST1H4F;HIST1H2AE;HIST1H2BG;GUSBP2;HIST1H3E	ENSG00000241549;HIST1H2BG;HIST1H2AE;HIST1H4F;ENSG00000124557;HIST1H1T;HIST1H3E;ENSG00000137338;LOC108783645	NA	NA	NA	NA	Promoter	Promoter	Gene body
cg03048054	NA	NA	NA	NA	NA	NA	NA	NA	NA	Gene body	Gene body	Gene body
cg01634268	EH38E3059050	PLS	PLS	LINC00398;B3GLCT;HSPH1;FRY-AS1	ENSG00000237879;ENSG00000120694;ENSG00000237637;ENSG00000187676	NA	NA	NA	NA	Promoter	Promoter	Promoter
cg05789711	EH38E3173489	PLS	PLS	ERN2;CHP2	ENSG00000166869;ENSG00000134398	NA	NA	NA	NA	Promoter	Promoter	Promoter
cg24503369	EH38E1990540	dELS	dELS	TMEM178A;THUMPD2;SLC8A1	ENSG00000152154;ENSG00000138050;ENSG00000183023	NA	NA	NA	NA	Enhancer	Enhancer	Enhancer
cg27662803	EH38E2120071	dELS	Low-DNase	RIPOR3	ENSG00000042062	NA	NA	NA	NA	Promoter	Enhancer	Gene body
cg20590312	NA	NA	NA	NA	NA	NA	NA	NA	NA	Dual	Gene body	Gene body
cg27562454	NA	NA	NA	NA	NA	NA	NA	NA	NA	Gene body	Gene body	Gene body
cg04061196	NA	NA	NA	NA	NA	NA	NA	NA	NA	Promoter	Intergenic	Intergenic
cg04373948	NA	NA	NA	NA	NA	NA	NA	NA	NA	Enhancer	Intergenic	Intergenic
cg06893970	EH38E1731890	dELS	CA-only	STON2	ENSG00000140022	chr14:81468757-81468961	MIRb	SINE	MIR	Intergenic	Enhancer	Repeats
cg20918973	NA	NA	NA	NA	NA	NA	NA	NA	NA	Promoter	Gene body	Gene body
cg13735967	EH38E3490445	PLS	CA-only	DENND6B;MLC1;MOV10L1;C22orf34;MAPK12;SHANK3;CRELD2;MAPK11;IL17REL;PIM3;SYCE3;PLXNB2;LINC01310;BRD1;ALG12;SCO2;PANX2;SELENOO;ZBED4;ACR;HDAC10;PPP6R2;RABL2B;TUBGCP6;MIOX;FAM19A5	ENSG00000073169;ENSG00000185386;FAM19A5;ENSG00000100425;ENSG00000100312;ENSG00000100429;ENSG00000100239;ENSG00000251322;ENSG00000073146;ENSG00000100426;C22orf34;ENSG00000284194;ENSG00000188130;ENSG00000128159;ENSG00000073150;ENSG00000198355;ENSG00000205632;ENSG00000079974;ENSG00000205593;ENSG00000182858;ENSG00000188263;ENSG00000100253;ENSG00000100427;ENSG00000196576;ENSG00000217442;ENSG00000184164	NA	NA	NA	NA	Dual	Promoter	Intergenic
cg08435137	EH38E3201015	pELS	Low-DNase	CPNE7;DPEP1;SPATA33;CHMP1A	ENSG00000167523;ENSG00000178773;ENSG00000131165;ENSG00000015413	NA	NA	NA	NA	Promoter	Enhancer	Gene body
cg16856285	EH38E3501913	dELS	Low-DNase	TOP2B;RARB;NGLY1	ENSG00000077097;ENSG00000077092;ENSG00000151092	NA	NA	NA	NA	Promoter	Enhancer	Gene body
cg05843420	EH38E2161144	dELS	dELS	FOXRED2;RASD2;CSF2RB;APOL3;RBFOX2;MB;APOL5;APOL6;APOL4	ENSG00000198125;ENSG00000100336;ENSG00000100350;ENSG00000100368;ENSG00000221963;ENSG00000100302;ENSG00000128313;ENSG00000128284;ENSG00000100320	NA	NA	NA	NA	Gene body	Enhancer	Enhancer
cg05974498	EH38E3315445	PLS	PLS	SIGLEC14;LAIR2;ZNF702P;KIR2DL4;KLK10;ZNF578;ZNF350-AS1;ZNF649-AS1;ZNF841;SYT3;ZNF577	ENSG00000269235;ENSG00000213023;ENSG00000167618;ENSG00000197608;ENSG00000129451;ENSG00000161551;ENSG00000268095;ENSG00000242779;ENSG00000258405;ENSG00000254415;ENSG00000189013	NA	NA	NA	NA	Promoter	Promoter	Promoter
cg26735856	EH38E3847074	dELS	Low-DNase	ERICH5;RPL30;MATN2;LAPTM4B;RIDA;POP1	ENSG00000132541;ENSG00000104341;ENSG00000177459;ENSG00000104356;ENSG00000156482;ENSG00000132561	NA	NA	NA	NA	Promoter	Enhancer	Gene body
cg07898627	EH38E2352063	dELS	Low-DNase	SLC9A3;SLC9A3-AS1;EXOC3;CEP72	ENSG00000180104;ENSG00000112877;ENSG00000066230;ENSG00000225138	chr5:470359-470401	(CA)n	Simple_repeat	Simple_repeat	Promoter	Enhancer	Gene body
cg15010554	EH38E2498937	dELS	CA-TF	HSF2;SMPDL3A;CLVS2;TRDN;PKIB;SERINC1;GJA1;TBC1D32	ENSG00000135549;ENSG00000025156;ENSG00000111897;ENSG00000146352;ENSG00000146350;ENSG00000172594;ENSG00000152661;ENSG00000186439	NA	NA	NA	NA	Enhancer	Enhancer	TF
cg19097494	NA	NA	NA	NA	NA	NA	NA	NA	NA	Promoter	Gene body	Gene body
cg25208248	NA	NA	NA	NA	NA	NA	NA	NA	NA	Promoter	Gene body	Gene body
cg27016262	EH38E3202407	pELS	pELS	SLC43A2;SCARF1;MYO1C;VPS53;NXN;TRARG1;C17orf97;MRM3;TIMM22;PITPNA;RPH3AL;RFLNB;FAM57A;TLCD3A;GEMIN4;TUSC5;GLOD4;PRPF8;OR1D5;BHLHA9;ABR;CRK;YWHAE	ENSG00000187624;ENSG00000167693;ENSG00000184811;ENSG00000262628;ENSG00000197879;ENSG00000141252;ENSG00000183688;ENSG00000174238;ENSG00000179409;ENSG00000171861;TUSC5;ENSG00000174231;ENSG00000167699;ENSG00000167695;ENSG00000074660;ENSG00000108953;ENSG00000205899;ENSG00000167703;ENSG00000177370;ENSG00000181031;FAM57A;ENSG00000159842;ENSG00000167193	NA	NA	NA	NA	Promoter	Enhancer	Enhancer
cg26451336	EH38E2737194	pELS	Low-DNase	C9orf172;RABL6;CCDC183;MAMDC4	ENSG00000213213;ENSG00000177943;ENSG00000196642;C9orf172	NA	NA	NA	NA	Promoter	Enhancer	Gene body
cg23287679	EH38E3570355	dELS	Low-DNase	PPP2R2C;WFS1	ENSG00000074211;ENSG00000109501	NA	NA	NA	NA	Intergenic	Enhancer	Intergenic
cg01254264	EH38E3701900	pELS	Low-DNase	NA	NA	NA	NA	NA	NA	Intergenic	Enhancer	Gene body
cg14221654	EH38E3888301	dELS	Low-DNase	LINC01507	ENSG00000230945	NA	NA	NA	NA	Intergenic	Enhancer	Intergenic
cg16570634	NA	NA	NA	NA	NA	NA	NA	NA	NA	Enhancer	Gene body	Gene body
cg19143722	EH38E1726236	PLS	Low-DNase	RGS6	ENSG00000182732	NA	NA	NA	NA	Dual	Promoter	Gene body
cg20440596	NA	NA	NA	NA	NA	NA	NA	NA	NA	Promoter	Gene body	Gene body
cg19767205	EH38E3666400	dELS	dELS	RELL2;PCDHB9;PCDHGC3;FGF1;PCDHB4;PCDHGC4;PCDHGB1;PCDHAC1;ARAP3;HDAC3;PCDHB15;FCHSD1;GNPDA1;PCDHB14;DELE1;PCDHB8;PCDH1;PCDHB10;PCDHGB6;PCDHGB7;PCDHB2;PCDHGA10;PCDHGA4;KIAA0141;PCDHGB5;PCDHB12;PCDHA13;NDFIP1;DIAPH1;PCDHB13;PCDHGB4;RNF14;PCDHGA1;PCDHB7;PCDHB11;PCDHGA9;PCDHB6;PCDHGC5;PCDHGA12;PCDHGA6;PCDH12	ENSG00000081791;ENSG00000013561;ENSG00000253305;ENSG00000120318;ENSG00000276547;ENSG00000253159;ENSG00000120328;ENSG00000204956;ENSG00000164620;ENSG00000253953;ENSG00000131507;ENSG00000113552;ENSG00000187372;ENSG00000113578;ENSG00000248383;ENSG00000240764;ENSG00000113555;KIAA0141;ENSG00000171720;ENSG00000120324;ENSG00000239389;ENSG00000131504;ENSG00000197479;ENSG00000120322;ENSG00000262576;ENSG00000242419;ENSG00000254122;ENSG00000120327;ENSG00000254221;ENSG00000253846;ENSG00000197948;ENSG00000240184;ENSG00000081818;ENSG00000177839;ENSG00000156453;ENSG00000113211;ENSG00000253731;ENSG00000261934;ENSG00000113248;ENSG00000112852;ENSG00000113212	NA	NA	NA	NA	Promoter	Enhancer	Enhancer
cg24332995	EH38E3741989	dELS	Low-DNase	CNKSR3;IPCEF1;OPRM1	ENSG00000074706;ENSG00000153721;ENSG00000112038	chr6:154161547-154161806	L2c	LINE	L2	Gene body	Enhancer	Repeats
cg03931732	EH38E2100840	dELS	Low-DNase	DSTN;BFSP1;SNX5;RRBP1;PCSK2;MGME1;BANF2;OVOL2	ENSG00000125864;ENSG00000125888;ENSG00000125844;ENSG00000089006;ENSG00000125868;ENSG00000125851;ENSG00000125850;ENSG00000125871	NA	NA	NA	NA	Promoter	Enhancer	Gene body
cg17736284	EH38E3438078	dELS	CA-CTCF	KCNB1;STAU1;PTGIS;SLC9A8;SPATA2;B4GALT5;ZNFX1;CSE1L;DDX27	ENSG00000124212;ENSG00000124228;ENSG00000124214;ENSG00000158480;ENSG00000158445;ENSG00000124201;ENSG00000124207;ENSG00000158470;ENSG00000197818	NA	NA	NA	NA	Intergenic	Enhancer	CTCF
cg27306870	EH38E2931294	dELS	Low-DNase	NKX1-2;EEF1AKMT2;FAM175B;FAM53B;ZRANB1;LHPP	ENSG00000203791;ENSG00000229544;FAM175B;ENSG00000107902;ENSG00000189319;ENSG00000019995	NA	NA	NA	NA	Promoter	Enhancer	Gene body
cg10658128	NA	NA	NA	NA	NA	chr2:20354131-20354276	MER5B	DNA	hAT-Charlie	Promoter	Repeats	Repeats
cg08703972	EH38E1879396	CA-CTCF	CA-CTCF	CRAT40;CEP112	CRAT40;ENSG00000154240	NA	NA	NA	NA	Gene body	CTCF	CTCF
cg09730693	EH38E3834145	dELS	Low-DNase	XKR4;OPRK1;LYPLA1;RP1;MRPL15;SOX17;RGS20;TCEA1	ENSG00000164736;ENSG00000120992;ENSG00000082556;ENSG00000104237;ENSG00000206579;ENSG00000137547;ENSG00000147509;ENSG00000187735	chr8:54336894-54337003	L2b	LINE	L2	Intergenic	Enhancer	Repeats
cg00121876	EH38E4424468	CA-TF	Low-DNase	PDE10A;LINC00602	ENSG00000281832;ENSG00000112541	NA	NA	NA	NA	Gene body	TF	Gene body
cg11734710	EH38E2841936	dELS	Low-DNase	FCRL5;SPTA1;AIM2;OR6K3;FCRL4;OR10T2;OR6N2;MNDA;OR6K2;LINC01704;KIRREL1;KIRREL;CD1A;FCRL1;OR6N1;CD1D;CD5L;OR10K1;OR10R2;OR10K2;CD1E;CD1C;PYHIN1;FCRL2;POP3;CD1B;OR6P1;OR6Y1;FCRL3;OR6K6;OR10X1;IFI16;OR10Z1	ENSG00000158485;ENSG00000196171;ENSG00000160856;ENSG00000073754;ENSG00000163568;ENSG00000186306;ENSG00000163564;ENSG00000143297;ENSG00000163563;ENSG00000198967;ENSG00000158481;ENSG00000158477;ENSG00000186440;ENSG00000180708;ENSG00000158473;ENSG00000163565;ENSG00000173285;ENSG00000197532;ENSG00000163518;ENSG00000180433;ENSG00000163534;KIRREL;ENSG00000279111;ENSG00000163554;POP3;ENSG00000198965;ENSG00000231666;ENSG00000158488;ENSG00000197403;ENSG00000188340;ENSG00000203757;ENSG00000183853;ENSG00000132704	NA	NA	NA	NA	Intergenic	Enhancer	Intergenic
cg11760602	NA	NA	NA	NA	NA	NA	NA	NA	NA	Promoter	Gene body	Gene body
cg22620228	NA	NA	NA	NA	NA	chr8:61913831-61913995	LTR16D	LTR	ERVL	Promoter	Repeats	Repeats
cg22992966	EH38E2897355	pELS	CA-only	FXYD4	ENSG00000150201	NA	NA	NA	NA	Promoter	Enhancer	Intergenic
cg14343414	NA	NA	NA	NA	NA	NA	NA	NA	NA	Dual	Gene body	Gene body
cg25974167	NA	NA	NA	NA	NA	NA	NA	NA	NA	Dual	Gene body	Gene body
cg24364910	NA	NA	NA	NA	NA	NA	NA	NA	NA	Gene body	Gene body	Gene body
cg14664705	NA	NA	NA	NA	NA	NA	NA	NA	NA	Promoter	Gene body	Gene body
cg24371217	EH38E2251534	dELS	Low-DNase	NA	NA	NA	NA	NA	NA	Enhancer	Enhancer	Gene body
cg25446612	NA	NA	NA	NA	NA	NA	NA	NA	NA	Dual	Gene body	Gene body
cg09968582	NA	NA	NA	NA	NA	NA	NA	NA	NA	Dual	Gene body	Gene body
cg11726795	NA	NA	NA	NA	NA	NA	NA	NA	NA	Enhancer	Gene body	Gene body
cg03589999	EH38E3654239	PLS	Low-DNase	LINC02200	ENSG00000250358	NA	NA	NA	NA	Dual	Promoter	Gene body
cg27238903	NA	NA	NA	NA	NA	chr16:420973-421178	L1ME3G	LINE	L1	Intergenic	Repeats	Repeats
cg21427350	EH38E1875723	CA-CTCF	Low-DNase	NA	NA	NA	NA	NA	NA	Gene body	CTCF	Gene body
cg23423933	EH38E2969648	dELS	Low-DNase	SHANK2;PPFIA1;CTTN	ENSG00000162105;ENSG00000131626;ENSG00000085733	NA	NA	NA	NA	Dual	Enhancer	Gene body
cg14108356	EH38E2714103	PLS	PLS	SMC2-AS1;ZNF462;OR13C3;OR13D1;SLC44A1;OR13C9;GRIN3A;CYLC2;OR13C4;FKTN;OR13C5;NIPSNAP3A;ABCA1;NIPSNAP3B;OR13C8;OR13C2;LINC01505;TMEM38B;OR13F1;LINC00587;SMC2;FSD1L;PPP3R2;TAL2;LINC01492	ENSG00000095209;ENSG00000070214;ENSG00000136824;ENSG00000198785;ENSG00000136783;ENSG00000277556;SMC2-AS1;ENSG00000155833;ENSG00000186943;ENSG00000204246;ENSG00000165028;ENSG00000148136;ENSG00000186881;ENSG00000148143;ENSG00000179055;ENSG00000188386;ENSG00000136839;ENSG00000234323;ENSG00000106701;ENSG00000276119;ENSG00000204250;ENSG00000186051;ENSG00000165029;ENSG00000106692;ENSG00000225564	NA	NA	NA	NA	Gene body	Promoter	Promoter
cg12130724	EH38E1921154	dELS	Low-DNase	NA	NA	chr18:59480880-59481911	L1MEf	LINE	L1	Promoter	Enhancer	Repeats
cg16264911	EH38E3670753	dELS	Low-DNase	MYOZ3;NDST1;SYNPO;NDST1-AS1	ENSG00000171992;ENSG00000070614;ENSG00000254333;ENSG00000164591	NA	NA	NA	NA	Promoter	Enhancer	Gene body
cg10487468	EH38E3442595	dELS	Low-DNase	LINC01716;TFAP2C	ENSG00000225657;ENSG00000087510	NA	NA	NA	NA	Intergenic	Enhancer	Intergenic
cg09376800	EH38E3974427	CA	Low-DNase	FRRS1	ENSG00000156869	NA	NA	NA	NA	Intergenic	Intergenic	Intergenic
cg11583792	NA	NA	NA	NA	NA	NA	NA	NA	NA	Promoter	Gene body	Gene body
cg00730780	EH38E2893653	dELS	dELS	LYZL2;LINC01516;LINC01517;BAMBI;JCAD;KIAA1462;LYZL1;MTPAP;SVIL;C10orf126;LINC00837;MAP3K8	ENSG00000151033;C10orf126;ENSG00000107951;ENSG00000197321;ENSG00000095739;KIAA1462;ENSG00000165757;ENSG00000231422;ENSG00000235824;ENSG00000120563;ENSG00000107968;ENSG00000232624	NA	NA	NA	NA	Gene body	Enhancer	Enhancer
cg04069381	EH38E3411612	dELS	Low-DNase	LINC01940;TWIST2	ENSG00000227744;ENSG00000233608	NA	NA	NA	NA	Promoter	Enhancer	Gene body
cg00224650	EH38E2859065	dELS	Low-DNase	ADORA1;MYOG	ENSG00000163485;ENSG00000122180	NA	NA	NA	NA	Promoter	Enhancer	Gene body
cg01566069	EH38E2868664	dELS	Low-DNase	CAPN2;CCDC185;NVL;TP53BP2;CAPN8;TLR5;DEGS1;SUSD4	ENSG00000178395;ENSG00000203697;ENSG00000162909;ENSG00000143753;ENSG00000143748;ENSG00000143502;ENSG00000187554;ENSG00000143514	NA	NA	NA	NA	Promoter	Enhancer	Gene body
cg27621825	EH38E3182411	dELS	Low-DNase	MT3;MT4;BBS2	ENSG00000087250;ENSG00000102891;ENSG00000125124	NA	NA	NA	NA	Intergenic	Enhancer	Intergenic
cg05743350	EH38E3681569	CA-CTCF	Low-DNase	UNC5A;HK3	ENSG00000160883;ENSG00000113763	NA	NA	NA	NA	Promoter	CTCF	Gene body
cg06446432	EH38E3970156	CA-CTCF	Low-DNase	ST6GALNAC5	ENSG00000117069	NA	NA	NA	NA	Enhancer	CTCF	Intergenic
cg02775377	NA	NA	NA	NA	NA	chr15:61184279-61184401	L2c	LINE	L2	Promoter	Repeats	Repeats
cg07884414	NA	NA	NA	NA	NA	NA	NA	NA	NA	Gene body	Gene body	Gene body
cg01993760	EH38E3086289	PLS	pELS	OR4K13;DAD1;TMEM253;REM2;PRMT5;BCL2L2-PABPN1;THTPA;CTSG;LINC00641;OR10G3;CMA1;SLC22A17;ACIN1;OR4K15;RBM23;OR4M1;EDDM3B;GZMH;SLC7A8;NRL;C14orf93;OR11H12;ARHGEF40;AJUBA;OR11H2;SALL2;MIR4307HG;C14orf119;PPP1R3E;OXA1L;CEBPE;MYH7;RPGRIP1;LRP10;HAUS4;OR11H6;GZMB;OR10G2;CARMIL3;MYH6;NDRG2;RNASE12;PSMB5;BCL2L2;ZNF219;OR4E2;RIPK3;OR4E1;CMTM5;PSMB11;STXBP6;CDH24;LOC102724814;JPH4;MRPL52;SLC7A7;OR4Q3;NGDN;DHRS4L2;POTEG;OR4K1;NOVA1;OR4L1;RNF212B;PABPN1;IL25;TGM1;MMP14;OR6J1;ABHD4;HOMEZ	ENSG00000255804;ENSG00000197324;ENSG00000258453;ENSG00000100802;ENSG00000182652;ENSG00000176253;ENSG00000276240;ENSG00000168952;ENSG00000255582;ENSG00000176299;ENSG00000100462;ENSG00000169488;ENSG00000100804;ENSG00000129474;ENSG00000166091;ENSG00000129562;ENSG00000155249;ENSG00000092096;ENSG00000092295;ENSG00000092067;ENSG00000257115;ENSG00000257612;ENSG00000165821;ENSG00000100453;ENSG00000100461;ENSG00000187537;ENSG00000166090;ENSG00000215271;ENSG00000179933;ENSG00000129460;ENSG00000155465;ENSG00000165801;ENSG00000129473;ENSG00000258643;ENSG00000100450;ENSG00000222028;ENSG00000092051;ENSG00000197616;LOC102724814;ENSG00000187630;ENSG00000176219;ENSG00000100836;ENSG00000092036;ENSG00000169208;ENSG00000215277;ENSG00000165795;ENSG00000139880;ENSG00000139890;ENSG00000221977;ENSG00000157227;ENSG00000259431;ENSG00000176246;ENSG00000092054;ENSG00000100813;ENSG00000172590;ENSG00000129535;ENSG00000186648;ENSG00000100439;ENSG00000139910;ENSG00000092009;ENSG00000235194;ENSG00000258436;ENSG00000092068;ENSG00000232070;ENSG00000155463;ENSG00000165804;ENSG00000258441;ENSG00000129465;ENSG00000100448;ENSG00000181552;ENSG00000092200	NA	NA	NA	NA	Dual	Promoter	Enhancer
cg02333517	NA	NA	NA	NA	NA	NA	NA	NA	NA	Promoter	Gene body	Gene body
cg14002111	NA	NA	NA	NA	NA	chr9:133667782-133667908	MIR3	SINE	MIR	Promoter	Repeats	Repeats
cg13049229	NA	NA	NA	NA	NA	NA	NA	NA	NA	Intergenic	Intergenic	Intergenic
cg03505654	NA	NA	NA	NA	NA	NA	NA	NA	NA	Promoter	Gene body	Gene body
cg09559119	EH38E3828643	PLS	Low-DNase	ERLIN2;ZNF703;UNC5D;KCNU1;PLPBP;LINC01605;LETM2	ENSG00000147475;ENSG00000253414;ENSG00000156687;ENSG00000165046;ENSG00000147471;ENSG00000183779;ENSG00000215262	NA	NA	NA	NA	Promoter	Promoter	Intergenic
cg05523253	NA	NA	NA	NA	NA	NA	NA	NA	NA	Promoter	Gene body	Gene body
cg19782148	NA	NA	NA	NA	NA	chr3:106252441-106253080	L1PA15	LINE	L1	Intergenic	Repeats	Repeats
cg11291879	EH38E3424071	pELS	Low-DNase	LINC01427	ENSG00000225321	NA	NA	NA	NA	Intergenic	Enhancer	Intergenic
cg23165415	NA	NA	NA	NA	NA	NA	NA	NA	NA	Enhancer	Intergenic	Intergenic
cg02949670	NA	NA	NA	NA	NA	NA	NA	NA	NA	Promoter	Gene body	Gene body
cg07013774	EH38E2149314	dELS	Low-DNase	USP18;TUBA8	ENSG00000184979;ENSG00000183785	chr22:18147088-18147432	L1MC4	LINE	L1	Enhancer	Enhancer	Repeats
cg01055386	NA	NA	NA	NA	NA	NA	NA	NA	NA	Gene body	Gene body	Gene body
cg16180531	EH38E3447510	pELS	pELS	SLCO4A1;GATA5;NTSR1	ENSG00000101187;ENSG00000130700;ENSG00000101188	NA	NA	NA	NA	Dual	Enhancer	Enhancer
cg00354996	EH38E2999062	pELS	pELS	THCAT155;TSPAN9;FKBP4;PRMT8;TEAD4;FOXM1;ITFG2;RHNO1	ENSG00000011105;ENSG00000111206;ENSG00000004478;ENSG00000111203;ENSG00000111218;ENSG00000171792;ENSG00000287243;ENSG00000197905	NA	NA	NA	NA	Dual	Enhancer	Enhancer
cg03381616	EH38E3808745	dELS	Low-DNase	GBX1;CRYGN;WDR86;WDR86-AS1;SMARCD3;ASB10;IQCA1L;NUB1	ENSG00000164900;ENSG00000146926;ENSG00000278685;ENSG00000243836;ENSG00000013374;ENSG00000187260;ENSG00000127377;ENSG00000082014	NA	NA	NA	NA	Intergenic	Enhancer	Intergenic
cg03611687	EH38E3612437	dELS	Low-DNase	FAM198B;GRIA2;TMEM144;GASK1B	ENSG00000120251;ENSG00000164125;ENSG00000164124;FAM198B	chr4:157993569-157993725	L2	LINE	L2	Intergenic	Enhancer	Repeats
cg03228773	NA	NA	NA	NA	NA	NA	NA	NA	NA	Promoter	Gene body	Gene body
cg07535316	NA	NA	NA	NA	NA	NA	NA	NA	NA	Enhancer	Gene body	Gene body
cg17802281	EH38E3125601	pELS	Low-DNase	TRPM1;GOLGA8H;FAN1;MTMR10	ENSG00000166912;ENSG00000261794;ENSG00000198690;ENSG00000134160	NA	NA	NA	NA	Promoter	Enhancer	Gene body
cg10484570	NA	NA	NA	NA	NA	NA	NA	NA	NA	Intergenic	Gene body	Gene body
cg11297399	NA	NA	NA	NA	NA	NA	NA	NA	NA	Intergenic	Intergenic	Intergenic
cg18329739	NA	NA	NA	NA	NA	chr20:18132577-18133508	L1MC3	LINE	L1	Intergenic	Repeats	Repeats
cg08619558	EH38E2559575	dELS	CA-CTCF	ZNF273;ZNF679;ZNF117;ERV3-1;ZNF92;ZNF722P;LINC01005;ZNF138;ZNF735	ENSG00000228564;ENSG00000223614;ENSG00000152926;ENSG00000198039;ENSG00000213462;ENSG00000197123;ENSG00000241149;ENSG00000146757;ENSG00000197008	chr7:65306353-65311227	PABL_B-int	LTR	ERV1	Intergenic	Enhancer	CTCF
cg00478734	EH38E2324627	dELS	Low-DNase	NUDT6;FGF2	ENSG00000170917;ENSG00000138685	chr4:122896264-122896702	Tigger19b	DNA	TcMar-Tigger	Enhancer	Enhancer	Repeats
cg07123890	NA	NA	NA	NA	NA	NA	NA	NA	NA	Promoter	Gene body	Gene body
cg24907511	EH38E4164956	dELS	CA-CTCF	PDK2;ITGA3;DLX4;TMEM92;DLX3;SGCA;TAC4;SAMD14;COL1A1;PPP1R9B	ENSG00000005884;ENSG00000108819;ENSG00000167100;ENSG00000108813;ENSG00000176358;ENSG00000064195;ENSG00000167105;ENSG00000108823;ENSG00000108821;ENSG00000005882	NA	NA	NA	NA	Intergenic	Enhancer	CTCF
cg09671955	EH38E2847097	PLS	Low-DNase	SLC19A2;F5;CCDC181;SELE;SELP;BLZF1;SELL	ENSG00000198734;ENSG00000007908;ENSG00000188404;ENSG00000117479;ENSG00000117477;ENSG00000174175;ENSG00000117475	NA	NA	NA	NA	Dual	Promoter	Intergenic
cg07819331	EH38E3676935	dELS	dELS	SPDL1;SLIT3;DOCK2;FBLL1;WWC1	ENSG00000134516;ENSG00000040275;ENSG00000188573;ENSG00000113645;ENSG00000184347	NA	NA	NA	NA	Enhancer	Enhancer	Enhancer
cg15266774	EH38E3273807	CA-CTCF	Low-DNase	SERPINB8;SERPINB2;LINC01924;HMSD;SERPINB10	ENSG00000197632;ENSG00000221887;ENSG00000267134;ENSG00000242550;ENSG00000166401	chr18:63961425-63961934	LTR53B	LTR	ERVL	Promoter	CTCF	Repeats
cg24295485	EH38E4059147	dELS	dELS	KRAS;ETFRF1;LMNTD1;CASC1	ENSG00000205707;ENSG00000152936;CASC1;ENSG00000133703	NA	NA	NA	NA	Intergenic	Enhancer	Enhancer
cg20173014	EH38E3252119	dELS	Low-DNase	OGFOD3;TEX19;RAB40B;NARF;C17orf62;HEXDC;SECTM1;FOXK2;TBCD;UTS2R;WDR45B;FN3K;FN3KRP	ENSG00000141560;ENSG00000141580;ENSG00000141568;ENSG00000141542;ENSG00000141556;ENSG00000181396;C17orf62;ENSG00000141562;ENSG00000182459;HEXDC;ENSG00000141574;ENSG00000181408;ENSG00000167363	NA	NA	NA	NA	Promoter	Enhancer	Gene body
cg05345213	NA	NA	NA	NA	NA	NA	NA	NA	NA	Promoter	Gene body	Gene body
cg15140847	NA	NA	NA	NA	NA	chr19:14348913-14349062	AluJb	SINE	Alu	Intergenic	Repeats	Repeats
cg13515601	EH38E2785894	dELS	Low-DNase	PRAMEF14;MASP2;CASZ1;CORT;PRAMEF13;MTOR;PEX14;C1orf127	ENSG00000175262;ENSG00000241563;ENSG00000142655;ENSG00000204481;ENSG00000130940;ENSG00000009724;ENSG00000279169;ENSG00000198793	chr1:10836363-10836513	L2a	LINE	L2	Enhancer	Enhancer	Repeats
cg00374015	EH38E3537308	dELS	Low-DNase	LINC02016;C3orf56;PLXNA1;LINC01471	ENSG00000239921;ENSG00000114554;ENSG00000214324;ENSG00000244215	NA	NA	NA	NA	Gene body	Enhancer	Gene body
cg02335460	EH38E4197224	dELS	Low-DNase	WDR88;LRP3;CEBPG;CEBPA;SLC7A10	ENSG00000130876;ENSG00000130881;ENSG00000153879;ENSG00000166359;ENSG00000245848	NA	NA	NA	NA	Intergenic	Enhancer	Intergenic
cg07655627	EH38E3651956	pELS	pELS	NUDT12	ENSG00000112874	NA	NA	NA	NA	Promoter	Enhancer	Enhancer
cg00653997	EH38E3176502	dELS	Low-DNase	HIRIP3;INO80E;C16orf92;DOC2A;FAM57B	ENSG00000149929;ENSG00000149927;ENSG00000169592;FAM57B;ENSG00000167194	NA	NA	NA	NA	Promoter	Enhancer	Gene body
cg02501182	NA	NA	NA	NA	NA	chr8:120376963-120377219	L2b	LINE	L2	Intergenic	Repeats	Repeats
cg21019815	EH38E4273180	TF	Low-DNase	MIS18A	ENSG00000159055	chr21:32277449-32277783	AluSc	SINE	Alu	Promoter	TF	Repeats
cg14839168	EH38E2899736	dELS	Low-DNase	SLC18A3;C10orf71;LRRC18;TMEM273;AGAP6;WDFY4;DRGX;C10orf128;ARHGAP22;VSTM4;FAM170B;CHAT	ENSG00000165606;ENSG00000177354;ENSG00000128805;ENSG00000187714;ENSG00000165633;ENSG00000165383;ENSG00000204161;ENSG00000128815;ENSG00000070748;ENSG00000204149;C10orf128;ENSG00000172538	NA	NA	NA	NA	Gene body	Enhancer	Gene body
cg20317252	NA	NA	NA	NA	NA	NA	NA	NA	NA	Promoter	Gene body	Gene body
cg09015774	EH38E3953348	dELS	Low-DNase	TNFRSF25;KLHL21;ESPN;LINC01777;SLC2A7;CAMTA1;NOL9;TNFRSF9;PARK7;MEGF6;LINC01714;LINC01346;CHD5;TAS1R1;THAP3;PER3;ZBTB48;DNAJC11;UTS2;KCNAB2;VAMP3;AJAP1;HES2;SPSB1;SLC2A5;GPR153;PLEKHG5;ARHGEF16;LINC01672	ENSG00000196581;ENSG00000162591;ENSG00000162408;ENSG00000069424;ENSG00000197241;ENSG00000204859;ENSG00000227634;ENSG00000233304;ENSG00000228750;ENSG00000049245;ENSG00000171680;ENSG00000187017;ENSG00000158292;ENSG00000142583;ENSG00000049246;ENSG00000116288;ENSG00000130762;ENSG00000171621;ENSG00000215788;ENSG00000049249;ENSG00000235054;ENSG00000162413;ENSG00000116254;ENSG00000007923;ENSG00000173662;ENSG00000069812;ENSG00000171735;ENSG00000049247;ENSG00000041988	NA	NA	NA	NA	Gene body	Enhancer	Gene body
cg20153742	NA	NA	NA	NA	NA	chr16:10780564-10780758	MIR	SINE	MIR	Gene body	Repeats	Repeats
cg21461157	EH38E4036302	pELS	Low-DNase	C11orf94;MAPK8IP1	ENSG00000234776;ENSG00000121653	NA	NA	NA	NA	Promoter	Enhancer	Intergenic
cg22033918	EH38E2036829	CA-H3K4me3	CA-CTCF	NA	NA	NA	NA	NA	NA	Gene body	Poised promoter	CTCF
cg26482795	EH38E3795308	dELS	dELS	WNT2;CAV2;ST7;CAPZA2;LINC01510;TFEC;TES;CAV1;MET	ENSG00000198898;LINC01510;ENSG00000105989;ENSG00000105967;ENSG00000105974;ENSG00000105971;ENSG00000135269;ENSG00000105976;ENSG00000004866	NA	NA	NA	NA	Promoter	Enhancer	Enhancer
cg05008027	NA	NA	NA	NA	NA	NA	NA	NA	NA	Enhancer	Gene body	Gene body
cg24489983	EH38E3824155	pELS	Low-DNase	DOCK5;EBF2;GNRH1;KCTD9;PPP2R2A;CDCA2	ENSG00000147437;ENSG00000104756;ENSG00000184661;ENSG00000221914;ENSG00000221818;ENSG00000147459	NA	NA	NA	NA	Intergenic	Enhancer	Intergenic
cg21272034	EH38E4206162	PLS	Low-DNase	GRHL1;RN7SL832P;HPCAL1;ATP6V1C2;ODC1;CYS1;KLF11;RRM2;C2orf48;LINC01954	ENSG00000115758;ENSG00000134317;ENSG00000143882;ENSG00000171848;ENSG00000172059;ENSG00000271952;ENSG00000115756;ENSG00000243819;C2orf48;ENSG00000205795	NA	NA	NA	NA	Dual	Promoter	Gene body
cg20749932	NA	NA	NA	NA	NA	NA	NA	NA	NA	Gene body	Gene body	Gene body
cg18306374	EH38E2134221	PLS	Low-DNase	APP	ENSG00000142192	NA	NA	NA	NA	Promoter	Promoter	Gene body
cg09031719	EH38E1356501	dELS	Low-DNase	SGIP1;INSL5;TCTEX1D1	ENSG00000118473;ENSG00000172410;TCTEX1D1	chr1:66576337-66576561	MIRb	SINE	MIR	Promoter	Enhancer	Repeats
cg12104897	EH38E4285584	CA	Low-DNase	C22orf34;LINC01310	C22orf34;ENSG00000205632	NA	NA	NA	NA	Gene body	Gene body	Gene body
cg17730961	EH38E3801897	dELS	Low-DNase	BPGM;SLC35B4;AKR1B15;AKR1B1;AKR1B10	ENSG00000205060;ENSG00000085662;ENSG00000172331;ENSG00000198074;ENSG00000227471	chr7:134562147-134562707	LTR12	LTR	ERV1	Promoter	Enhancer	Repeats
cg00416945	EH38E3198884	CA-H3K4me3	Low-DNase	LINC02182;ZNF469	ENSG00000260420;ENSG00000225614	NA	NA	NA	NA	Intergenic	Poised promoter	Intergenic
cg21407157	EH38E3758905	dELS	Low-DNase	DGKB	ENSG00000136267	chr7:14381003-14381338	MER115	DNA	hAT-Tip100	Gene body	Enhancer	Repeats
cg08636573	NA	NA	NA	NA	NA	NA	NA	NA	NA	Dual	Gene body	Gene body
cg19669078	NA	NA	NA	NA	NA	NA	NA	NA	NA	Dual	Gene body	Gene body
cg12479504	EH38E3912333	dELS	Low-DNase	PRRX2;PTGES;C9orf50;ASB6;NTMT1	ENSG00000179058;ENSG00000148335;ENSG00000148344;ENSG00000148331;ENSG00000167157	NA	NA	NA	NA	Gene body	Enhancer	Gene body
cg17482368	EH38E3301128	pELS	Low-DNase	LRP3;CEBPA;SLC7A10;WDR88	ENSG00000130881;ENSG00000166359;ENSG00000130876;ENSG00000245848	NA	NA	NA	NA	Gene body	Enhancer	Gene body
cg01101178	NA	NA	NA	NA	NA	NA	NA	NA	NA	Promoter	Gene body	Gene body
cg00520104	NA	NA	NA	NA	NA	NA	NA	NA	NA	Promoter	Intergenic	Intergenic
cg08314240	NA	NA	NA	NA	NA	NA	NA	NA	NA	Gene body	Gene body	Gene body
cg25938591	NA	NA	NA	NA	NA	NA	NA	NA	NA	Promoter	Gene body	Gene body
cg22192692	EH38E4253604	pELS	pELS	TMC2;SLC4A11;SIRPG-AS1;ZNF343;LZTS3;SNRPB;C20orf141;CPXM1;SDCBP2;SNPH;SIRPG;RAD21L1	ENSG00000089012;ENSG00000125835;ENSG00000258713;ENSG00000149488;ENSG00000244588;ENSG00000088876;ENSG00000101298;ENSG00000237914;ENSG00000125775;ENSG00000088899;ENSG00000088882;ENSG00000088836	chr20:2471023-2471471	L2a	LINE	L2	Promoter	Enhancer	Enhancer
cg18680211	NA	NA	NA	NA	NA	NA	NA	NA	NA	Promoter	Intergenic	Intergenic
cg00618865	NA	NA	NA	NA	NA	NA	NA	NA	NA	Dual	Gene body	Gene body
cg12892219	EH38E2613818	dELS	dELS	NAT2;ASAH1;MSR1;PSD3;NAT1	ENSG00000156011;ENSG00000156006;ENSG00000171428;ENSG00000038945;ENSG00000104763	chr8:18563225-18563344	L2b	LINE	L2	Gene body	Enhancer	Enhancer
cg07364906	EH38E3421709	pELS	Low-DNase	SNRPB2	ENSG00000125870	NA	NA	NA	NA	Promoter	Enhancer	Gene body
cg13277963	NA	NA	NA	NA	NA	NA	NA	NA	NA	Enhancer	Gene body	Gene body
cg15728744	NA	NA	NA	NA	NA	NA	NA	NA	NA	Intergenic	Intergenic	Intergenic
cg19566764	EH38E2898100	PLS	PLS	LOC102724323;ZNF32-AS1;TMEM72-AS1;RASSF4	ENSG00000226245;ENSG00000224812;LOC102724323;ENSG00000107551	NA	NA	NA	NA	Dual	Promoter	Promoter
cg12792931	EH38E3106307	dELS	dELS	ALKBH1;TMEM63C;LOC283575;CIPC;IFT43;PAPLN;PGF;SPTLC2;ISM2;ZDHHC22;ANGEL1;AHSA1;SAMD15;IRF2BPL;LINC01629;VIPAS39;GSTZ1;CEP128;LRRC74A;SLIRP;TSHR;NOXRED1;LOC102724190;VASH1;PROX2;ADCK1;ACOT4;TMED8;POMT2;LINC01467;DPF3;NGB;DIO2;ESRRB;SNW1	ENSG00000211448;ENSG00000165409;ENSG00000165555;ENSG00000177465;LOC283575;ENSG00000100601;ENSG00000100583;ENSG00000100603;ENSG00000119669;ENSG00000100629;ENSG00000100580;ENSG00000119705;ENSG00000165548;ENSG00000009830;LOC102724190;ENSG00000177108;ENSG00000063761;ENSG00000100593;ENSG00000119630;ENSG00000100767;ENSG00000119715;ENSG00000013523;ENSG00000119608;ENSG00000100596;ENSG00000258602;ENSG00000071246;ENSG00000205683;ENSG00000198894;ENSG00000258977;ENSG00000100577;ENSG00000100565;ENSG00000100591;ENSG00000119650;ENSG00000165553;ENSG00000151445	NA	NA	NA	NA	Enhancer	Enhancer	Enhancer
cg15305318	EH38E3824129	dELS	Low-DNase	EBF2	ENSG00000221818	NA	NA	NA	NA	Gene body	Enhancer	Gene body
cg06247470	EH38E1892933	PLS	PLS	NPB;RFNG;DUS1L;FN3K;NOTUM;GPS1;FSCN2;DCXR;PDE6G;RAC3;LRRC45;MYADML2;TEX19;CENPX	ENSG00000185105;ENSG00000183979;ENSG00000169689;ENSG00000185527;ENSG00000169683;ENSG00000167363;ENSG00000169733;ENSG00000169750;ENSG00000169738;ENSG00000169727;ENSG00000186765;ENSG00000185269;ENSG00000182459;ENSG00000169718	NA	NA	NA	NA	Promoter	Promoter	Promoter
cg12021882	EH38E3052822	CA-H3K4me3	Low-DNase	GALNT9	ENSG00000182870	chr12:132264376-132264755	MLT1K	LTR	ERVL-MaLR	Gene body	Poised promoter	Repeats
cg26400074	EH38E2917549	dELS	dELS	PDLIM1;SLIT1-AS1;ACSM6;CYP2C19;OPALIN;ENTPD1;CYP2C18;CYP2C9;CYP2C8;PLCE1;PPP1R3C;SORBS1	ENSG00000138109;ENSG00000165841;ENSG00000138115;ENSG00000173124;ENSG00000138185;ENSG00000108242;ENSG00000095637;ENSG00000107438;ENSG00000138193;ENSG00000197430;ENSG00000234855;ENSG00000119938	NA	NA	NA	NA	Enhancer	Enhancer	Enhancer
cg05412410	EH38E3754728	dELS	Low-DNase	CARD11;AMZ1	ENSG00000174945;ENSG00000198286	NA	NA	NA	NA	Promoter	Enhancer	Gene body
cg21518865	NA	NA	NA	NA	NA	NA	NA	NA	NA	Gene body	Gene body	Gene body
cg08804013	EH38E3188424	pELS	pELS	TERF2;NOB1;NFAT5;TMED6;WWP2;NQO1;CYB5B	ENSG00000181019;ENSG00000103018;ENSG00000157315;ENSG00000132604;ENSG00000141101;ENSG00000102908;ENSG00000198373	NA	NA	NA	NA	Promoter	Enhancer	Enhancer
cg03706631	EH38E3527028	dELS	Low-DNase	CRYBG3;OR5H14;GABRR3;OR5H15;OR5H2;OR5AC2;OR5K4;ARL6;OR5K3;RIOX2;OR5H1;OR5K2;OR5H6;OR5K1;EPHA6	ENSG00000233412;ENSG00000236032;ENSG00000196098;ENSG00000080200;ENSG00000080224;ENSG00000232382;ENSG00000197938;ENSG00000170854;ENSG00000196578;ENSG00000183185;ENSG00000113966;ENSG00000230301;ENSG00000231861;ENSG00000231192;ENSG00000206536	NA	NA	NA	NA	Gene body	Enhancer	Gene body
cg27318281	EH38E3263591	pELS	Low-DNase	INO80C	ENSG00000153391	NA	NA	NA	NA	Promoter	Enhancer	Intergenic
cg22057263	EH38E3363012	pELS	Low-DNase	SULT1C2;C2orf40;UXS1;RGPD3;RFX8	ENSG00000196460;ENSG00000198203;ENSG00000153165;C2orf40;ENSG00000115652	NA	NA	NA	NA	Intergenic	Enhancer	Intergenic
cg17301242	NA	NA	NA	NA	NA	NA	NA	NA	NA	Intergenic	Intergenic	Intergenic
cg16069845	EH38E2652482	pELS	pELS	LOC105375690;YWHAZ;FBXO43;RGS22;NCALD;SPAG1;PABPC1;ZNF706;SNX31;BAALC-AS2;FLJ42969;ANKRD46	ENSG00000132554;ENSG00000120963;ENSG00000164924;ENSG00000186106;LOC105375690;ENSG00000236939;ENSG00000104450;ENSG00000070756;ENSG00000248599;ENSG00000104490;ENSG00000174226;ENSG00000156509	NA	NA	NA	NA	Dual	Enhancer	Enhancer
cg03919425	EH38E2792056	dELS	CA-CTCF	PLA2G2A;RNF186;PLA2G2D;PLA2G2E;UBXN10;NBL1;VWA5B1;FAM43B;CAMK2N1;PLA2G2C;LINC01141;UBXN10-AS1;PLA2G2F;PLA2G5	ENSG00000158786;ENSG00000158816;ENSG00000188784;ENSG00000162545;ENSG00000117215;ENSG00000187980;ENSG00000178828;ENSG00000188257;ENSG00000236963;ENSG00000162543;UBXN10-AS1;ENSG00000183114;ENSG00000158747;ENSG00000127472	NA	NA	NA	NA	Gene body	Enhancer	CTCF
cg03043130	NA	NA	NA	NA	NA	NA	NA	NA	NA	Promoter	Gene body	Gene body
cg14562755	NA	NA	NA	NA	NA	NA	NA	NA	NA	Promoter	Gene body	Gene body
cg22861669	EH38E2785070	dELS	Low-DNase	CLSTN1;NMNAT1;CORT;UBE4B;LZIC;RBP7;CTNNBIP1;PIK3CD;TMEM201	ENSG00000171603;ENSG00000130939;ENSG00000178585;ENSG00000171608;ENSG00000188807;ENSG00000162444;ENSG00000162441;ENSG00000241563;ENSG00000173614	chr1:9844200-9844356	MIR	SINE	MIR	Enhancer	Enhancer	Repeats
cg14751182	EH38E3483356	PLS	pELS	ZC3H7B;DESI1;TNFRSF13C;EP300-AS1;CHADL;ACO2;WBP2NL;L3MBTL2;TOB2;RANGAP1;EP300;POLR3H;XRCC6;MEI1;PMM1;XPNPEP3;LOC101927257;PHF5A;DNAJB7;SHISA8;RBX1;CSDC2;TEF;CYP2D6;SREBF2;PHETA2;SLC25A17;ST13;SMIM45	ENSG00000159958;ENSG00000100395;ENSG00000100387;ENSG00000198911;ENSG00000183864;ENSG00000100418;LOC101927257;ENSG00000196236;ENSG00000100197;ENSG00000100417;ENSG00000100403;ENSG00000100401;ENSG00000167074;ENSG00000100372;ENSG00000100399;ENSG00000100393;ENSG00000234965;ENSG00000172346;ENSG00000172404;ENSG00000100413;ENSG00000177096;ENSG00000167077;ENSG00000100410;ENSG00000205704;ENSG00000196419;ENSG00000183066;ENSG00000231993;ENSG00000100380;ENSG00000100412	NA	NA	NA	NA	Promoter	Promoter	Enhancer
cg05529848	EH38E3331584	pELS	pELS	HADHB;EFR3B;LINC01884;ASXL2;GAREM2;DNMT3A;ADGRF3;DNAJC27;MFSD2B;POMC;TDRD15;DRC1;LINC01381;FNDC4;ABHD1;NCOA1;CENPO;SELENOI;DPYSL5;ALK;KIF3C;CGREF1;DTNB;ADCY3;PTRHD1;LINC01460;RAB10	ENSG00000233587;ENSG00000084731;ENSG00000115137;ENSG00000138101;ENSG00000084676;ENSG00000138018;ENSG00000138031;ENSG00000230452;ENSG00000143970;ENSG00000115138;ENSG00000157856;ENSG00000173567;ENSG00000157833;ENSG00000119772;ENSG00000084733;ENSG00000138028;ENSG00000143994;ENSG00000138029;ENSG00000218819;ENSG00000084710;ENSG00000138092;ENSG00000205334;ENSG00000115226;ENSG00000157851;ENSG00000205639;ENSG00000171094;ENSG00000184924	NA	NA	NA	NA	Dual	Enhancer	Enhancer
cg03493032	NA	NA	NA	NA	NA	chr11:66256821-66257263	L3	LINE	CR1	Promoter	Repeats	Repeats
cg09564414	NA	NA	NA	NA	NA	NA	NA	NA	NA	Promoter	Gene body	Gene body
cg05581500	EH38E1500687	dELS	Low-DNase	HABP2	ENSG00000148702	chr10:113180571-113180762	MIRc	SINE	MIR	Enhancer	Enhancer	Repeats
cg22121941	NA	NA	NA	NA	NA	NA	NA	NA	NA	Promoter	Gene body	Gene body
cg14972755	NA	NA	NA	NA	NA	NA	NA	NA	NA	Promoter	Intergenic	Intergenic
cg15254943	NA	NA	NA	NA	NA	NA	NA	NA	NA	Gene body	Gene body	Gene body
cg12727940	EH38E2245778	pELS	Low-DNase	PLSCR2;PLSCR4;PLSCR1;PLOD2	ENSG00000114698;ENSG00000163746;ENSG00000152952;ENSG00000188313	NA	NA	NA	NA	Promoter	Enhancer	Intergenic
cg17456612	EH38E3142715	pELS	pELS	SLC51B;CALML4;SLC24A1;DAPK2;THSD4;GRAMD2;ANP32A;NEO1;C15orf61;SALRNA2;CLN6;PIAS1;NOX5;CELF6;KIF23;GLCE;ANP32A-IT1;SPESP1;UACA;ITGA11;IQCH-AS1;CD276;ZNF609;PIF1;MIR548H4;REC114;IGDCC4;CORO2B;EWSAT1;CT62;FEM1B;PAQR5;RBPMS2;LARP6;RPLP1	ENSG00000259673;ENSG00000103855;ENSG00000137807;ENSG00000103742;ENSG00000137819;GRAMD2;ENSG00000074621;ENSG00000103647;ENSG00000137809;ENSG00000258484;ENSG00000140350;ENSG00000140488;ENSG00000225362;ENSG00000255346;ENSG00000212766;ENSG00000166831;ANP32A-IT1;ENSG00000166173;ENSG00000128973;ENSG00000138604;ENSG00000189227;ENSG00000221616;ENSG00000033800;ENSG00000137818;ENSG00000169018;ENSG00000187720;ENSG00000137831;ENSG00000035664;ENSG00000280515;ENSG00000183324;ENSG00000067141;ENSG00000129007;ENSG00000140451;ENSG00000180357;ENSG00000186198	NA	NA	NA	NA	Dual	Enhancer	Enhancer
cg11923724	EH38E3480001	dELS	Low-DNase	CARD10;ELFN2;MFNG	ENSG00000166897;ENSG00000100065;ENSG00000100060	NA	NA	NA	NA	Promoter	Enhancer	Gene body
cg06931902	NA	NA	NA	NA	NA	chr15:43913724-43913812	MIR3	SINE	MIR	Promoter	Repeats	Repeats
cg24617914	EH38E3803804	PLS	Low-DNase	CLEC2L	ENSG00000236279	chr7:139523490-139523535	MIR3	SINE	MIR	Promoter	Promoter	Repeats
cg24995061	EH38E2812525	dELS	dELS	LEXM;CDCP2;ACOT11;MROH7-TTC4;FAM151A;LRRC42;MROH7;MRPL37;LDLRAD1;SSBP3;CYB5RL	ENSG00000184313;ENSG00000162390;ENSG00000203985;ENSG00000162398;ENSG00000271723;ENSG00000116221;ENSG00000157216;ENSG00000116212;ENSG00000162391;ENSG00000215883;ENSG00000157211	NA	NA	NA	NA	Gene body	Enhancer	Enhancer
cg25741594	EH38E2959351	dELS	dELS	OR4C11;TCN1;OR5A1;GLYATL1B;OR5D14;OR4A15;DTX4;OR4D11;FAM111B;OR4P4;OR4D10;OR4S2;OR4C46;GLYATL2;OR5A2;OR10AG1;GLYAT;CNTF;OR5M10;OR4A5;MS4A2;OR5J2;OR8K3;OR4D6;OR5F1;FAM111A;OR5AN1;GLYATL1;OR4C15;MPEG1	ENSG00000174957;ENSG00000221840;ENSG00000176200;ENSG00000174982;ENSG00000166840;ENSG00000197629;ENSG00000174970;ENSG00000172320;ENSG00000149534;ENSG00000176495;ENSG00000181939;ENSG00000172324;ENSG00000254834;ENSG00000280314;ENSG00000166801;ENSG00000149133;ENSG00000149124;ENSG00000134827;ENSG00000189057;ENSG00000172188;ENSG00000242689;ENSG00000254466;ENSG00000185926;ENSG00000156689;ENSG00000186113;ENSG00000166884;ENSG00000181958;ENSG00000110042;ENSG00000181927;ENSG00000255151	chr11:59222838-59223018	L1MEd	LINE	L1	Enhancer	Enhancer	Enhancer
cg14742809	EH38E2376394	dELS	Low-DNase	NDUFAF2;ERCC8;C5orf64-AS1;SMIM15;C5orf64;ZSWIM6	ENSG00000188725;ENSG00000178722;ENSG00000164182;ENSG00000130449;ENSG00000049167;ENSG00000251575	NA	NA	NA	NA	Gene body	Enhancer	Gene body
cg16962970	EH38E2850065	PLS	PLS	RASAL2-AS1;SEC16B	ENSG00000120341;ENSG00000224687	NA	NA	NA	NA	Promoter	Promoter	Promoter
cg19247673	EH38E3795736	dELS	dELS	CAPZA2;LINC01510;CTTNBP2;ASZ1;TFEC;LSM8;ST7-OT3;WNT2;CFTR;ANKRD7;ST7	ENSG00000198898;ENSG00000105967;ENSG00000106013;ENSG00000105989;ENSG00000077063;LINC01510;ENSG00000128534;ENSG00000154438;ENSG00000001626;ST7-OT3;ENSG00000004866	chr7:117132558-117132716	Penelope1_Vert	LINE	Penelope	Promoter	Enhancer	Enhancer
cg00089384	EH38E4122444	pELS	Low-DNase	SCG3;DMXL2	ENSG00000104112;ENSG00000104093	NA	NA	NA	NA	Promoter	Enhancer	Intergenic
cg23386600	NA	NA	NA	NA	NA	chr7:118461100-118461252	MLT1A	LTR	ERVL-MaLR	Promoter	Repeats	Repeats
cg13350917	EH38E3159008	pELS	Low-DNase	LRRK1;CERS3;ALDH1A3;OR4F4;OR4F6;ASB7;OR4F15;LINS1	ENSG00000182854;ENSG00000154237;ENSG00000183475;ENSG00000184254;ENSG00000184140;ENSG00000177693;ENSG00000154227;ENSG00000140471	NA	NA	NA	NA	Promoter	Enhancer	Intergenic
cg01869410	NA	NA	NA	NA	NA	NA	NA	NA	NA	Promoter	Gene body	Gene body
cg15960919	NA	NA	NA	NA	NA	NA	NA	NA	NA	Promoter	Gene body	Gene body
cg04168494	NA	NA	NA	NA	NA	chr11:122804452-122804697	MIRb	SINE	MIR	Enhancer	Repeats	Repeats
cg20950633	EH38E2181641	pELS	Low-DNase	METTL6;SH3BP5;EAF1;CAPN7;COLQ	ENSG00000144597;ENSG00000206562;ENSG00000131375;ENSG00000206561;ENSG00000131370	NA	NA	NA	NA	Promoter	Enhancer	Gene body
cg08308123	EH38E1920036	dELS	Low-DNase	NEDD4L;ALPK2	ENSG00000198796;ENSG00000049759	NA	NA	NA	NA	Dual	Enhancer	Gene body
cg14585371	EH38E1815243	dELS	Low-DNase	LINC02180;SALL1;LINC02127;LINC01571;LINC00919	ENSG00000260057;ENSG00000260268;ENSG00000103449;ENSG00000261749;ENSG00000261637	NA	NA	NA	NA	Enhancer	Enhancer	Intergenic
cg26110562	EH38E3409305	dELS	Low-DNase	GBX2;AGAP1;ASB18	ENSG00000157985;ENSG00000182177;ENSG00000168505	NA	NA	NA	NA	Gene body	Enhancer	Gene body
cg01247283	NA	NA	NA	NA	NA	chr3:72691819-72692441	L1ME3A	LINE	L1	Promoter	Repeats	Repeats
cg11063328	EH38E2947963	pELS	Low-DNase	GTF2H1;SAA2-SAA4;KCNJ11;HPS5;LOC102724957;LOC102723330;SAA3P;SAA4;SAA1;SAA2;DBX1;OTOG	ENSG00000134339;ENSG00000187486;ENSG00000109851;ENSG00000110756;LOC102723330;ENSG00000166787;ENSG00000188162;ENSG00000148965;LOC102724957;ENSG00000110768;ENSG00000173432;ENSG00000255071	NA	NA	NA	NA	Promoter	Enhancer	Gene body
cg14849575	NA	NA	NA	NA	NA	chr15:73600378-73600573	MIR	SINE	MIR	Promoter	Repeats	Repeats
cg04960324	NA	NA	NA	NA	NA	NA	NA	NA	NA	Intergenic	Intergenic	Intergenic
cg25209983	EH38E3549731	dELS	Low-DNase	VEPH1;PTX3;PQLC2L	ENSG00000163661;ENSG00000197415;PQLC2L	chr3:157540279-157540623	MLT1J1	LTR	ERVL-MaLR	Intergenic	Enhancer	Repeats
cg25321549	EH38E3639324	pELS	pELS	C5orf64;RGS7BP;KIF2A;LRRC70;SMIM15;PART1;DIMT1;ERCC8;IPO11;ELOVL7;C5orf64-AS1;NDUFAF2;DEPDC1B;ZSWIM6	ENSG00000164182;ENSG00000035499;ENSG00000178722;ENSG00000049167;ENSG00000188725;ENSG00000068796;ENSG00000164181;ENSG00000152931;ENSG00000186105;ENSG00000251575;ENSG00000086189;ENSG00000086200;ENSG00000130449;ENSG00000186479	NA	NA	NA	NA	Gene body	Enhancer	Enhancer
cg16404259	NA	NA	NA	NA	NA	NA	NA	NA	NA	Promoter	Gene body	Gene body
cg00727287	NA	NA	NA	NA	NA	NA	NA	NA	NA	Promoter	Gene body	Gene body
cg16446317	EH38E3247913	CA-H3K4me3	Low-DNase	RBFOX3	ENSG00000167281	NA	NA	NA	NA	Promoter	Poised promoter	Gene body
cg24810404	EH38E4503213	CA	Low-DNase	NA	NA	chr9:104025247-104025581	Tigger3a	DNA	TcMar-Tigger	Intergenic	Repeats	Repeats
cg02655980	EH38E3133116	PLS	Low-DNase	GALK2	ENSG00000156958	NA	NA	NA	NA	Promoter	Promoter	Gene body
cg21873606	NA	NA	NA	NA	NA	NA	NA	NA	NA	Promoter	Gene body	Gene body
cg16630836	EH38E2921345	PLS	PLS	GBF1;CYP17A1;AS3MT;PITX3;ELOVL3	ENSG00000119915;ENSG00000148795;ENSG00000107862;ENSG00000107859;ENSG00000214435	NA	NA	NA	NA	Promoter	Promoter	Promoter
cg26902215	EH38E3090721	PLS	PLS	PPP2R3C;BAZ1A;INSM2;KIAA0391	KIAA0391;ENSG00000168348;ENSG00000198604;ENSG00000092020	NA	NA	NA	NA	Dual	Promoter	Promoter
cg00254283	NA	NA	NA	NA	NA	NA	NA	NA	NA	Promoter	Gene body	Gene body
cg15501138	EH38E3516847	dELS	dELS	FAM208A;SPATA12;ITIH3;WNT5A;CCDC66;PDE12;HESX1;DNAH12;IL17RD;TASOR;LOC105377102;ASB14;ERC2;ARHGEF3;NT5DC2;ARF4;SLMAP;IQCF2;APPL1;ITIH1	LOC105377102;ENSG00000174844;ENSG00000157500;ENSG00000186451;ENSG00000163947;ENSG00000187672;ENSG00000114251;ENSG00000174840;ENSG00000168268;ENSG00000144730;ENSG00000162267;ENSG00000163681;ENSG00000055957;ENSG00000184345;ENSG00000239388;ENSG00000180376;FAM208A;ENSG00000163666;ENSG00000168374;ENSG00000163946	NA	NA	NA	NA	Enhancer	Enhancer	Enhancer
cg20004655	EH38E4080280	dELS	Low-DNase	LOC440117;TMEM132C;ADGRD1;SLC15A4;GLT1D1	ENSG00000181234;ENSG00000139370;LOC440117;ENSG00000151948;ENSG00000111452	NA	NA	NA	NA	Dual	Enhancer	Gene body
cg06242471	NA	NA	NA	NA	NA	chr13:27269028-27269391	MLT1H	LTR	ERVL-MaLR	Promoter	Repeats	Repeats
cg18807401	NA	NA	NA	NA	NA	NA	NA	NA	NA	Promoter	Intergenic	Intergenic
cg11256055	EH38E2472818	pELS	Low-DNase	LINCMD1	ENSG00000225613	NA	NA	NA	NA	Promoter	Enhancer	Intergenic
cg21908013	NA	NA	NA	NA	NA	chr16:20272674-20273118	LTR104_Mam	LTR	Gypsy	Intergenic	Repeats	Repeats
cg07980057	EH38E3668986	CA-CTCF	Low-DNase	SPINK13;SPINK7;SPINK9	ENSG00000214510;ENSG00000145879;ENSG00000204909	NA	NA	NA	NA	Gene body	CTCF	Gene body
cg09903849	NA	NA	NA	NA	NA	NA	NA	NA	NA	Gene body	Gene body	Gene body
cg19696718	NA	NA	NA	NA	NA	NA	NA	NA	NA	Dual	Gene body	Gene body
cg15668538	EH38E3210872	dELS	dELS	ADORA2B;CCDC144A;TRPV2;CENPV;NCOR1;CDRT1;ZNF287;TVP23C-CDRT4;TTC19;PIGL;PMP22;CDRT4;LINC02087;TVP23C;TBC1D26;TRIM16;ZSWIM7;LRRC75A;UBB;ZNF286A	ENSG00000214946;ENSG00000170315;ENSG00000141040;ENSG00000221926;ENSG00000259024;ENSG00000109099;ENSG00000181350;ENSG00000108474;ENSG00000170160;ENSG00000239704;ENSG00000175106;ENSG00000214941;ENSG00000241322;ENSG00000187607;ENSG00000170425;ENSG00000011295;ENSG00000237057;ENSG00000141027;ENSG00000166582;ENSG00000187688	NA	NA	NA	NA	Promoter	Enhancer	Enhancer
cg20042943	EH38E3695553	dELS	Low-DNase	NA	NA	chr6:20805047-20805332	MER68B	LTR	ERVL	Gene body	Enhancer	Repeats
cg23412654	EH38E1590449	dELS	Low-DNase	ENO2;MIR200CHG;C12orf57;PTPN6;ATN1	ENSG00000111676;ENSG00000111678;ENSG00000111674;ENSG00000257084;ENSG00000111679	chr12:6932957-6933194	MIR	SINE	MIR	Promoter	Enhancer	Repeats
cg00833393	EH38E2692009	pELS	Low-DNase	RGP1;ATP8B5P;GBA2;LINC00950;TPM2;MSMP;TLN1;CCL27;FAM166B;FAM205C;RUSC2;ANXA2P2;KIAA1161;CA9;ENHO;RECK;LOC101926948;FRMPD1;HRCT1;CREB3	ENSG00000137076;ENSG00000107185;ENSG00000070610;ENSG00000187791;ENSG00000122707;ENSG00000198853;ENSG00000198467;ENSG00000107159;ENSG00000215187;ENSG00000213927;LOC101926948;ENSG00000179766;ENSG00000196196;LINC00950;ENSG00000215183;ENSG00000107175;ENSG00000070601;KIAA1161;ENSG00000168913;ENSG00000231991	NA	NA	NA	NA	Promoter	Enhancer	Gene body
cg15940260	EH38E4164667	pELS	pELS	PHOSPHO1;GNGT2;ABI3;ATP5G1;B4GALNT2;CALCOCO2;ATP5MC1;PRAC2;ZNF652;GIP;PRAC1;UBE2Z;IGF2BP1;TTLL6;SNF8;HOXB13;FLJ40194	ENSG00000229637;ENSG00000159210;ATP5G1;ENSG00000159217;ENSG00000136436;ENSG00000167083;ENSG00000159199;ENSG00000159224;ENSG00000167080;ENSG00000170703;ENSG00000177369;ENSG00000159184;ENSG00000108798;ENSG00000173868;ENSG00000159182;ENSG00000198740;ENSG00000159202	NA	NA	NA	NA	Promoter	Enhancer	Enhancer
cg22285897	EH38E3178831	PLS	PLS	LONP2;LINC02133;LINC02192;C16orf78;ABCC12	ENSG00000140798;ENSG00000261231;ENSG00000102910;ENSG00000261325;ENSG00000166152	NA	NA	NA	NA	Promoter	Promoter	Promoter
cg11477847	EH38E3205347	pELS	pELS	CXCL16;VMO1;PELP1;ZMYND15;LINC01996;RNF167;MYBBP1A;USP6;GLTPD2;CFAP52;KIF1C;SMTNL2;CHRNE;CAMTA2;SCIMP;ARRB2;ENO3;SLC25A11;ZFP3;PFN1;INCA1;PLD2;PSMB6;SPAG7;C17orf107;SLC52A1;ZNF232;MED11;TM4SF5;ALOX15;SPNS2;GGT6;MINK1;ZNF594;GP1BA	ENSG00000132517;ENSG00000182327;ENSG00000161921;ENSG00000108509;ENSG00000196388;ENSG00000142484;ENSG00000161920;ENSG00000141503;ENSG00000108518;ENSG00000108556;ENSG00000141497;ENSG00000185245;ENSG00000180626;ENSG00000108523;ENSG00000129250;ENSG00000161929;ENSG00000180787;ENSG00000129219;ENSG00000142507;ENSG00000167741;ENSG00000129204;ENSG00000108528;ENSG00000261863;ENSG00000205710;ENSG00000132382;ENSG00000108515;ENSG00000182853;ENSG00000188176;ENSG00000091640;ENSG00000141480;ENSG00000167840;ENSG00000183018;ENSG00000166596;ENSG00000141456;ENSG00000161905	NA	NA	NA	NA	Intergenic	Enhancer	Enhancer
cg27300647	EH38E1353826	PLS	PLS	L1TD1	ENSG00000240563	NA	NA	NA	NA	Promoter	Promoter	Promoter
cg23622616	EH38E2085841	dELS	Low-DNase	AGAP1;GBX2	ENSG00000168505;ENSG00000157985	NA	NA	NA	NA	Gene body	Enhancer	Gene body
cg02516667	EH38E3286225	PLS	PLS	FUT3	ENSG00000171124	NA	NA	NA	NA	Promoter	Promoter	Promoter
cg16212453	EH38E2563341	dELS	Low-DNase	CLDN3;WBSCR27;TMEM270;ABHD11;METTL27;ELN;CLDN4;WBSCR28	ENSG00000175877;WBSCR28;ENSG00000165171;ENSG00000049540;ENSG00000165215;ENSG00000106077;ENSG00000189143;WBSCR27	NA	NA	NA	NA	Enhancer	Enhancer	Intergenic
cg10650290	NA	NA	NA	NA	NA	NA	NA	NA	NA	Gene body	Gene body	Gene body
cg21367476	EH38E3405776	PLS	Low-DNase	CAB39;SP100;C2orf72;HTR2B;B3GNT7;LINC01907;SPATA3-AS1;SPATA3;PSMD1;ARMC9;SP140L;SP110;SLC16A14;LOC151484;SP140;GPR55;ITM2C	ENSG00000204128;ENSG00000156966;ENSG00000173692;ENSG00000163053;ENSG00000079263;ENSG00000067066;ENSG00000135931;ENSG00000135932;ENSG00000238062;LOC151484;ENSG00000185404;ENSG00000226125;ENSG00000173699;ENSG00000135916;ENSG00000135898;ENSG00000135899;ENSG00000135914	chr2:230886423-230886500	OldhAT1	DNA	hAT-Ac	Dual	Promoter	Repeats
cg11414997	EH38E3253686	dELS	dELS	LPIN2;METTL4;LINC00470;EMILIN2;SMCHD1;NDC80	ENSG00000132205;ENSG00000080986;ENSG00000132204;ENSG00000101596;ENSG00000101577;ENSG00000101574	NA	NA	NA	NA	Gene body	Enhancer	Enhancer
cg00044488	EH38E3812896	dELS	Low-DNase	PTPRN2	ENSG00000155093	NA	NA	NA	NA	Promoter	Enhancer	Gene body
cg26544435	NA	NA	NA	NA	NA	NA	NA	NA	NA	Gene body	Gene body	Gene body
cg22275872	EH38E2938846	dELS	Low-DNase	MUC2;MUC5B	ENSG00000117983;ENSG00000198788	NA	NA	NA	NA	Promoter	Enhancer	Gene body
cg12028696	NA	NA	NA	NA	NA	NA	NA	NA	NA	Intergenic	Intergenic	Intergenic
cg02297958	NA	NA	NA	NA	NA	chr3:197071529-197071602	MER5A1	DNA	hAT-Charlie	Promoter	Repeats	Repeats
cg26091232	EH38E3561965	CA-H3K4me3	Low-DNase	NA	NA	chr3:193028386-193028564	MER5B	DNA	hAT-Charlie	Enhancer	Poised promoter	Repeats
cg12668144	EH38E3345224	pELS	Low-DNase	MIR217HG;LINC01813;PNPT1;CCDC85A;EFEMP1	ENSG00000226702;ENSG00000115380;ENSG00000055813;ENSG00000138035;ENSG00000229805	NA	NA	NA	NA	Promoter	Enhancer	Gene body
cg23271909	NA	NA	NA	NA	NA	NA	NA	NA	NA	Gene body	Gene body	Gene body
cg18886702	EH38E2817715	dELS	Low-DNase	UBE2U;C1orf141;ROR1;IL23R;IL12RB2;INSL5	ENSG00000162594;ENSG00000185483;ENSG00000203963;ENSG00000172410;ENSG00000177414;ENSG00000081985	chr1:67192440-67193462	L2a	LINE	L2	Gene body	Enhancer	Repeats
cg16627247	NA	NA	NA	NA	NA	NA	NA	NA	NA	Promoter	Gene body	Gene body
cg19528739	NA	NA	NA	NA	NA	NA	NA	NA	NA	Promoter	Gene body	Gene body
cg26782726	EH38E3835668	dELS	Low-DNase	TOX	ENSG00000198846	NA	NA	NA	NA	Promoter	Enhancer	Gene body
cg22378919	NA	NA	NA	NA	NA	NA	NA	NA	NA	Promoter	Gene body	Gene body
cg19834701	EH38E4252280	CA	Low-DNase	GPC1;OTOS	ENSG00000178602;ENSG00000063660	NA	NA	NA	NA	Intergenic	Intergenic	Intergenic
cg23338408	NA	NA	NA	NA	NA	NA	NA	NA	NA	Gene body	Gene body	Gene body
cg11418620	NA	NA	NA	NA	NA	chr20:10429293-10429787	L2a	LINE	L2	Promoter	Repeats	Repeats
cg03063857	EH38E4398451	TF	Low-DNase	NA	NA	chr6:29617819-29617844	(GAT)n	Simple_repeat	Simple_repeat	Gene body	TF	Gene body
cg18992081	NA	NA	NA	NA	NA	NA	NA	NA	NA	Promoter	Gene body	Gene body
cg19595505	EH38E3810987	dELS	Low-DNase	SHH;LMBR1;UBE3C;LINC01006;MNX1-AS1;LINC00244;NOM1;EN2;MNX1;C7orf13;PAXIP1;CNPY1;INSIG1;RNF32;PAXIP1-AS1;HTR5A;RBM33;BLACE;LINC01287	ENSG00000182648;ENSG00000184863;ENSG00000279418;ENSG00000243479;PAXIP1-AS1;ENSG00000157219;ENSG00000146909;ENSG00000234722;C7orf13;ENSG00000105983;ENSG00000204960;ENSG00000157212;ENSG00000105982;ENSG00000164690;ENSG00000164778;ENSG00000146910;ENSG00000130675;ENSG00000186480;ENSG00000009335	NA	NA	NA	NA	Gene body	Enhancer	Gene body
cg14777143	EH38E3163874	dELS	Low-DNase	LINC00514	LINC00514	NA	NA	NA	NA	Promoter	Enhancer	Gene body
cg08790584	NA	NA	NA	NA	NA	NA	NA	NA	NA	Promoter	Intergenic	Intergenic
cg20541723	NA	NA	NA	NA	NA	NA	NA	NA	NA	Promoter	Intergenic	Intergenic
cg01525194	EH38E1716167	dELS	CA-CTCF	PELI2;DLGAP5;KTN1;LINC00520;LGALS3;TBPL2;FBXO34;ATG14	ENSG00000126775;ENSG00000131981;ENSG00000258791;ENSG00000126787;ENSG00000139946;ENSG00000126777;ENSG00000182521;ENSG00000178974	NA	NA	NA	NA	Gene body	Enhancer	CTCF
cg00852245	EH38E3226178	pELS	pELS	GJC1;ITGA2B;ASB16;FAM187A;LINC02210;SPATA32;PPY;DBF4B;C1QL1;PYY;NMT1;FAM171A2;HIGD1B;CCDC103;PRAC1;KIF18B;MPP3;NAGS;IGF2BP1;ACBD4;GFAP;TBX21;LINC02210-CRHR1;PLCD3;WNT9B;DCAKD;PLEKHM1;ADAM11;LINC01976;EFTUD2;LOC105371795	ENSG00000263715;ENSG00000161682;ENSG00000073670;ENSG00000131096;ENSG00000161692;ENSG00000161653;ENSG00000073861;ENSG00000131097;ENSG00000161714;ENSG00000159182;ENSG00000186185;ENSG00000108849;ENSG00000136448;ENSG00000167131;ENSG00000131095;ENSG00000131094;LOC105371795;ENSG00000225190;ENSG00000182963;ENSG00000159217;ENSG00000172992;ENSG00000158955;ENSG00000108883;ENSG00000181513;ENSG00000005961;ENSG00000184361;ENSG00000204650;ENSG00000161647;ENSG00000261514;ENSG00000214447;ENSG00000161664	chr17:45052313-45052486	MIRb	SINE	MIR	Promoter	Enhancer	Enhancer
cg15625017	NA	NA	NA	NA	NA	NA	NA	NA	NA	Enhancer	Gene body	Gene body
cg25446881	EH38E1921345	dELS	Low-DNase	CCBE1	ENSG00000183287	chr18:59706475-59706714	MER20	DNA	hAT-Charlie	Intergenic	Enhancer	Repeats
cg16714481	EH38E3047901	dELS	CA-TF	CDK2AP1;PITPNM2;MTRFR;ARL6IP4;OGFOD2	ENSG00000111328;ENSG00000182196;ENSG00000111325;ENSG00000090975;ENSG00000130921	NA	NA	NA	NA	Promoter	Enhancer	TF
cg12316766	EH38E2868668	dELS	CA-CTCF	TP53BP2	ENSG00000143514	NA	NA	NA	NA	Promoter	Enhancer	CTCF
cg02888648	EH38E3439808	dELS	Low-DNase	DPM1;BCAS4;MOCS3;ADNP	ENSG00000124217;ENSG00000124243;ENSG00000101126;ENSG00000000419	NA	NA	NA	NA	Promoter	Enhancer	Gene body
cg27196396	EH38E2114657	CA-H3K4me3	Low-DNase	R3HDML;FITM2;HNF4A;GDAP1L1	ENSG00000197296;ENSG00000101074;ENSG00000124194;ENSG00000101076	chr20:44272317-44272676	L2c	LINE	L2	Enhancer	Poised promoter	Repeats
cg20065911	EH38E3216536	dELS	Low-DNase	CORO6;NUFIP2;ANKRD13B;RSKR;TAOK1;EFCAB5;ABHD15;SSH2;TP53I13;GIT1;PIPOX	ENSG00000168792;ENSG00000141298;ENSG00000167524;ENSG00000198720;ENSG00000160551;ENSG00000167549;ENSG00000179761;ENSG00000108256;ENSG00000176927;ENSG00000108262;ENSG00000167543	NA	NA	NA	NA	Promoter	Enhancer	Gene body
cg25678435	EH38E2806660	dELS	Low-DNase	FOXJ3;HIVEP3;GUCA2A;RIMKLA;PPCS;CCDC30;GUCA2B;ZMYND12	ENSG00000186409;ENSG00000044012;ENSG00000127124;ENSG00000127125;ENSG00000177181;ENSG00000197273;ENSG00000198815;ENSG00000066185	chr1:42206123-42206581	MLT1J	LTR	ERVL-MaLR	Promoter	Enhancer	Repeats
cg26672151	NA	NA	NA	NA	NA	NA	NA	NA	NA	Gene body	Gene body	Gene body
cg05814257	EH38E1987836	dELS	Low-DNase	VIT	ENSG00000205221	NA	NA	NA	NA	Gene body	Enhancer	Gene body
cg25615512	EH38E3910195	pELS	Low-DNase	PIP5KL1;DPM2;ST6GALNAC6;ST6GALNAC4;STXBP1;SH2D3C;PTRH1;FAM129B;ENG;CDK9;AK1;TTC16;FPGS;TOR2A;CFAP157	FAM129B;ENSG00000136840;ENSG00000136807;ENSG00000136854;ENSG00000106992;ENSG00000167094;ENSG00000160401;ENSG00000095370;ENSG00000167103;ENSG00000187024;ENSG00000106991;ENSG00000160404;ENSG00000160408;ENSG00000136908;ENSG00000136877	chr9:127755751-127755985	MIR	SINE	MIR	Promoter	Enhancer	Repeats
cg15470519	EH38E1693996	dELS	Low-DNase	NALCN;ITGBL1	ENSG00000102452;ENSG00000198542	chr13:101699845-101701074	L2a	LINE	L2	Promoter	Enhancer	Repeats
cg03148700	EH38E4508409	TF	Low-DNase	NA	NA	NA	NA	NA	NA	Promoter	TF	Gene body
cg24068815	EH38E3114056	dELS	Low-DNase	BDKRB2;BDKRB1;TUNAR;C14orf132;TCL1A;TCL1B	ENSG00000227051;ENSG00000213231;ENSG00000168398;ENSG00000100721;ENSG00000250366;ENSG00000100739	NA	NA	NA	NA	Enhancer	Enhancer	Intergenic
cg25813919	EH38E3665315	dELS	CA-only	IGIP;PURA	ENSG00000182700;ENSG00000185129	NA	NA	NA	NA	Promoter	Enhancer	Gene body
cg11189353	NA	NA	NA	NA	NA	NA	NA	NA	NA	Intergenic	Gene body	Gene body
cg25160034	NA	NA	NA	NA	NA	chr8:38602389-38602643	AluJr	SINE	Alu	Promoter	Repeats	Repeats
cg08076307	NA	NA	NA	NA	NA	NA	NA	NA	NA	Promoter	Gene body	Gene body
cg07399807	EH38E2024505	CA-CTCF	Low-DNase	ACOXL	ENSG00000153093	NA	NA	NA	NA	Gene body	CTCF	Gene body
cg09463948	EH38E3912492	dELS	Low-DNase	C9orf78;USP20	ENSG00000136878;ENSG00000136819	NA	NA	NA	NA	Promoter	Enhancer	Gene body
cg20657678	NA	NA	NA	NA	NA	NA	NA	NA	NA	Intergenic	Intergenic	Intergenic
cg02642117	EH38E2452743	dELS	Low-DNase	LINC00581;CDKAL1;SOX4;MBOAT1	ENSG00000280989;ENSG00000172197;ENSG00000124766;ENSG00000145996	NA	NA	NA	NA	Enhancer	Enhancer	Gene body
cg17359887	EH38E3290610	dELS	Low-DNase	CNN1	ENSG00000130176	NA	NA	NA	NA	Gene body	Enhancer	Gene body
cg21176026	EH38E3611808	dELS	Low-DNase	GUCY1B3;GUCY1A3	GUCY1B3;GUCY1A3	NA	NA	NA	NA	Promoter	Enhancer	Gene body
cg04838962	EH38E3019517	dELS	dELS	GPR84;PDE1B;CBX5;SMUG1;ZNF385A;PPP1R1A;NFE2;COPZ1;TESPA1;GTSF1;HNRNPA1;ITGA5;NCKAP1L	ENSG00000139572;ENSG00000094916;ENSG00000123415;ENSG00000123338;ENSG00000170627;ENSG00000135447;ENSG00000135426;ENSG00000123360;ENSG00000123405;ENSG00000135486;ENSG00000161638;ENSG00000161642;ENSG00000111481	NA	NA	NA	NA	Dual	Enhancer	Enhancer
cg16029289	NA	NA	NA	NA	NA	NA	NA	NA	NA	Gene body	Gene body	Gene body
cg12994092	EH38E2229721	CA-CTCF	Low-DNase	NA	NA	NA	NA	NA	NA	Intergenic	CTCF	Gene body
cg06975815	EH38E3284445	dELS	Low-DNase	NA	NA	NA	NA	NA	NA	Gene body	Enhancer	Gene body
cg02088086	EH38E3440326	dELS	Low-DNase	NFATC2;SALL4;ATP9A;KCNG1	ENSG00000101115;ENSG00000054793;ENSG00000026559;ENSG00000101096	NA	NA	NA	NA	Gene body	Enhancer	Gene body
cg18124929	EH38E3018349	pELS	pELS	MFSD5;MAP3K12;SP7;TNS2;ESPL1;SPRYD3;CSAD;IGFBP6;ZNF740;SOAT2;NPFF;MYG1;C12orf10;KRT78;RARG;KRT8;KRT1;KRT18;PFDN5;AAAS;KRT79;ITGB7;EIF4B;KRT4	ENSG00000139574;ENSG00000167778;ENSG00000139651;ENSG00000094914;ENSG00000139637;ENSG00000170421;ENSG00000167780;ENSG00000135476;ENSG00000185640;ENSG00000111057;ENSG00000170423;ENSG00000170374;C12orf10;ENSG00000063046;ENSG00000172819;ENSG00000139631;ENSG00000139626;ENSG00000170477;ENSG00000167779;ENSG00000111077;ENSG00000123349;ENSG00000182544;ENSG00000167768;ENSG00000139625	NA	NA	NA	NA	Promoter	Enhancer	Enhancer
cg11366178	EH38E3584573	PLS	PLS	SCFD2;KDR;LNX1-AS2;USP46-AS1;SPATA18;RASL11B;ERVMER34-1;LNX1;KIT;FIP1L1;USP46;KIAA1211;GSX2;NMU;CHIC2;PDGFRA;LINC01618	ENSG00000109220;ENSG00000248494;ENSG00000250302;ENSG00000109255;USP46-AS1;ENSG00000226887;ENSG00000128045;ENSG00000163071;ENSG00000184178;ENSG00000134853;ENSG00000109189;KIAA1211;ENSG00000072201;ENSG00000145216;ENSG00000157404;ENSG00000180613;ENSG00000128052	NA	NA	NA	NA	Dual	Promoter	Promoter
cg04987945	NA	NA	NA	NA	NA	chr3:131027520-131027791	L2a	LINE	L2	Promoter	Repeats	Repeats
cg01338459	NA	NA	NA	NA	NA	NA	NA	NA	NA	Promoter	Gene body	Gene body
cg21052616	NA	NA	NA	NA	NA	chr2:108585365-108585911	L2b	LINE	L2	Enhancer	Repeats	Repeats
cg24018633	EH38E1702279	PLS	Low-DNase	ABHD4	ENSG00000100439	NA	NA	NA	NA	Promoter	Promoter	Intergenic
cg04487827	NA	NA	NA	NA	NA	NA	NA	NA	NA	Promoter	Gene body	Gene body
cg17690002	EH38E3808723	pELS	Low-DNase	ASB10;GBX1;CHPF2;IQCA1L;NUB1;SMARCD3;WDR86;ABCF2	ENSG00000164900;ENSG00000146926;ENSG00000082014;ENSG00000033050;ENSG00000278685;ENSG00000187260;ENSG00000013374;ENSG00000033100	NA	NA	NA	NA	Promoter	Enhancer	Gene body
cg13126969	NA	NA	NA	NA	NA	NA	NA	NA	NA	Intergenic	Intergenic	Intergenic
cg17561435	EH38E3766805	PLS	Low-DNase	BMPER	ENSG00000164619	NA	NA	NA	NA	Promoter	Promoter	Gene body
cg05765267	NA	NA	NA	NA	NA	chr14:94639794-94640167	L2a	LINE	L2	Promoter	Repeats	Repeats
cg14595385	NA	NA	NA	NA	NA	chr12:129207312-129207757	L2a	LINE	L2	Promoter	Repeats	Repeats
cg14205164	EH38E3632868	dELS	dELS	EGFLAM;WDR70;LINC02110;GDNF;LINC02119;NUP155;CPLANE1;C5orf42	ENSG00000082068;ENSG00000168621;ENSG00000113569;ENSG00000248461;ENSG00000164318;C5orf42;ENSG00000251518;ENSG00000197603	NA	NA	NA	NA	Dual	Enhancer	Enhancer
cg11485750	NA	NA	NA	NA	NA	chr4:113419471-113419839	L1MEc	LINE	L1	Promoter	Repeats	Repeats
cg04650417	EH38E1942085	dELS	Low-DNase	CYP4F8;SYDE1;UCA1;OR10H1;CYP4F11;OR10H2;CYP4F2;AP1M1;OR10H3;TPM4;CYP4F12;OR10H5;CYP4F3;ILVBL;NOTCH3;OR10H4	ENSG00000074181;ENSG00000214049;ENSG00000186115;ENSG00000171903;ENSG00000186529;ENSG00000171942;ENSG00000186723;ENSG00000072958;ENSG00000105135;ENSG00000171936;ENSG00000105137;ENSG00000186526;ENSG00000167460;ENSG00000186204;ENSG00000176231;ENSG00000172519	chr19:15680790-15681345	MLT1H	LTR	ERVL-MaLR	Promoter	Enhancer	Repeats
cg19219364	EH38E2254737	dELS	Low-DNase	LINC01324;SI	ENSG00000241767;ENSG00000090402	chr3:164903366-164904051	L1M3d	LINE	L1	Enhancer	Enhancer	Repeats
cg25320889	NA	NA	NA	NA	NA	NA	NA	NA	NA	Promoter	Gene body	Gene body
cg21561142	EH38E2451369	pELS	pELS	NHLRC1;RNF144B;DEK	ENSG00000187566;ENSG00000137393;ENSG00000124795	NA	NA	NA	NA	Promoter	Enhancer	Enhancer
cg16230724	EH38E3149893	pELS	pELS	IL16;LINC00927;CEMIP;FAH;ARNT2;ABHD17C;MESD;TLNRD1;TMC3;CFAP161;CTXND1	ENSG00000103876;ENSG00000156206;ENSG00000172379;ENSG00000103888;ENSG00000136379;ENSG00000259417;ENSG00000172349;ENSG00000117899;ENSG00000259361;ENSG00000188869;ENSG00000140406	NA	NA	NA	NA	Promoter	Enhancer	Enhancer
cg02539809	EH38E2585952	pELS	CA-only	CPED1;ANKRD7;C7orf77;AASS;TSPAN12;FAM3C;KCND2;SLC13A1;FEZF1;ING3;LVCAT5;PTPRZ1;RNF148;WNT16;RNF133	ENSG00000106025;ENSG00000106013;ENSG00000235631;ENSG00000071243;ENSG00000106034;ENSG00000188050;LVCAT5;ENSG00000184408;ENSG00000106278;ENSG00000081800;ENSG00000002745;ENSG00000128610;ENSG00000008311;ENSG00000275356;ENSG00000196937	chr7:121084946-121085008	MER20B	DNA	hAT-Charlie	Dual	Enhancer	Repeats
cg08733315	EH38E3129085	PLS	PLS	FSIP1;PHGR1;C15orf56;PLCB2;FAM98B;KNL1;ANKRD63;PAK6;THBS1;BUB1B;RPUSD2;SRP14;DISP2;BUB1B-PAK6;BAHD1;CHST14;C15orf53;EIF2AK4;C15orf54;TGM7;TMCO5A;RASGRP1;KNSTRN;PPIP5K1;INAFM2;IVD;C15orf52;CKMT1B;BMF;SRP14-AS1;C15orf57;GPR176	ENSG00000166133;SRP14-AS1;ENSG00000150667;C15orf54;ENSG00000237289;ENSG00000169105;ENSG00000168781;ENSG00000137812;ENSG00000137843;ENSG00000230778;ENSG00000259330;ENSG00000172575;ENSG00000137841;ENSG00000171262;C15orf56;ENSG00000140323;ENSG00000137801;C15orf53;ENSG00000140320;ENSG00000104081;ENSG00000140319;C15orf57;ENSG00000128928;C15orf52;ENSG00000233041;ENSG00000166069;ENSG00000128944;ENSG00000166073;ENSG00000159495;ENSG00000128829;ENSG00000156970;ENSG00000259288	NA	NA	NA	NA	Dual	Promoter	Promoter
cg17933706	EH38E4258745	dELS	Low-DNase	FAM182A;NINL;FAM182B;MIR663AHG;NANP;LINC01733;GINS1;ZNF337	ENSG00000227195;ENSG00000101004;ENSG00000101003;ENSG00000170191;ENSG00000125804;ENSG00000226203;ENSG00000175170;ENSG00000130684	NA	NA	NA	NA	Promoter	Enhancer	Gene body
cg24659224	NA	NA	NA	NA	NA	NA	NA	NA	NA	Promoter	Gene body	Gene body
cg03654598	EH38E1961922	dELS	Low-DNase	SHANK1	ENSG00000161681	chr19:50698875-50699065	MIR	SINE	MIR	Gene body	Enhancer	Repeats
cg13167947	NA	NA	NA	NA	NA	chr7:47760572-47761708	L1MA1	LINE	L1	Promoter	Repeats	Repeats
cg16737749	EH38E4339859	dELS	Low-DNase	MAPK10;SLC10A6	ENSG00000109339;ENSG00000145283	NA	NA	NA	NA	Dual	Enhancer	Gene body
cg20689362	NA	NA	NA	NA	NA	NA	NA	NA	NA	Gene body	Gene body	Gene body
cg06929287	EH38E2863572	PLS	PLS	HSD11B1;LOC101930114;DIEXF;LAMB3	DIEXF;ENSG00000196878;ENSG00000117594;LOC101930114	NA	NA	NA	NA	Promoter	Promoter	Promoter
cg10042675	NA	NA	NA	NA	NA	chr9:111630679-111630836	MER20	DNA	hAT-Charlie	Promoter	Repeats	Repeats
cg19872813	NA	NA	NA	NA	NA	NA	NA	NA	NA	Promoter	Gene body	Gene body
cg11152463	EH38E3962739	dELS	Low-DNase	CITED4;SLFNL1;KCNQ4	ENSG00000117013;ENSG00000171790;ENSG00000179862	NA	NA	NA	NA	Intergenic	Enhancer	Intergenic
cg00747618	NA	NA	NA	NA	NA	NA	NA	NA	NA	Intergenic	Gene body	Gene body
cg04348937	NA	NA	NA	NA	NA	NA	NA	NA	NA	Intergenic	Intergenic	Intergenic
cg18002480	NA	NA	NA	NA	NA	NA	NA	NA	NA	Enhancer	Gene body	Gene body
cg15649929	EH38E1524328	dELS	Low-DNase	ABCC8;PLEKHA7	ENSG00000166689;ENSG00000006071	NA	NA	NA	NA	Gene body	Enhancer	Gene body
cg14473030	NA	NA	NA	NA	NA	NA	NA	NA	NA	Promoter	Gene body	Gene body
cg16990474	NA	NA	NA	NA	NA	chr10:1463700-1464094	L1ME1	LINE	L1	Gene body	Repeats	Repeats
cg10571228	EH38E3821845	dELS	Low-DNase	FGF17;DMTN;NPM2	ENSG00000158815;ENSG00000158856;ENSG00000158806	NA	NA	NA	NA	Promoter	Enhancer	Gene body
cg11853249	EH38E2882100	pELS	Low-DNase	NA	NA	NA	NA	NA	NA	Enhancer	Enhancer	Intergenic
cg12424398	EH38E2794195	dELS	Low-DNase	HTR1D	ENSG00000179546	NA	NA	NA	NA	Gene body	Enhancer	Gene body
cg18693894	EH38E2987322	dELS	Low-DNase	SCN4B;DSCAML1;FXYD6-FXYD2;FXYD2;MPZL3;FXYD6	ENSG00000160588;ENSG00000177098;ENSG00000177103;ENSG00000137726;ENSG00000137731;ENSG00000255245	NA	NA	NA	NA	Gene body	Enhancer	Gene body
cg15361251	EH38E4356594	TF	Low-DNase	CLDN22;WWC2-AS2;WWC2	ENSG00000177300;ENSG00000151718;ENSG00000251359	NA	NA	NA	NA	Dual	TF	Gene body
cg21403447	EH38E2884307	pELS	Low-DNase	LINP1;IL2RA;SFMBT2;ITIH5;LINC00706;LINC00707;LINC00701	ENSG00000198879;ENSG00000238266;ENSG00000123243;ENSG00000281186;ENSG00000223784;ENSG00000234556;ENSG00000134460	chr10:7119155-7120018	MamGypsy2-I	LTR	Gypsy	Intergenic	Enhancer	Repeats
cg19647107	EH38E2196127	dELS	Low-DNase	KRBOX1;ABHD5;ZNF662;SNRK;FAM198A;GASK1A;POMGNT2	FAM198A;ENSG00000144647;ENSG00000182983;ENSG00000163788;ENSG00000240747;ENSG00000144649;ENSG00000011198	chr3:43418824-43419038	MER58A	DNA	hAT-Charlie	Promoter	Enhancer	Repeats
cg14997373	NA	NA	NA	NA	NA	NA	NA	NA	NA	Intergenic	Intergenic	Intergenic
cg12995528	EH38E2348050	dELS	Low-DNase	NA	NA	chr4:183176994-183177066	L2a	LINE	L2	Promoter	Enhancer	Repeats
cg15957688	EH38E1702250	PLS	Low-DNase	ABHD4	ENSG00000100439	NA	NA	NA	NA	Promoter	Promoter	Gene body
cg08979543	NA	NA	NA	NA	NA	NA	NA	NA	NA	Promoter	Gene body	Gene body
cg13982661	EH38E2990032	PLS	PLS	SCN3B;BSX;OR8B4;LOC105369532;CCDC153;UBASH3B;SC5D;BLID	ENSG00000188909;ENSG00000248712;ENSG00000259571;LOC105369532;ENSG00000109929;ENSG00000154127;ENSG00000166257;ENSG00000280090	NA	NA	NA	NA	Dual	Promoter	Promoter
cg25029580	EH38E2579201	dELS	Low-DNase	SYPL1;NAMPT;CDHR3	ENSG00000008282;ENSG00000128536;ENSG00000105835	NA	NA	NA	NA	Intergenic	Enhancer	Intergenic
cg27163900	NA	NA	NA	NA	NA	chr9:92790652-92792473	MER21-int	LTR	ERVL	Intergenic	Repeats	Repeats
cg23834301	NA	NA	NA	NA	NA	chr22:40215902-40216472	L2b	LINE	L2	Promoter	Repeats	Repeats
cg15186143	EH38E1889308	dELS	Low-DNase	CYTH1;DNAH17-AS1;RBFOX3;LINC02081;DNAH17	ENSG00000108669;LINC02081;ENSG00000187775;ENSG00000267432;ENSG00000167281	NA	NA	NA	NA	Gene body	Enhancer	Gene body
cg00432262	EH38E2554424	dELS	Low-DNase	NA	NA	NA	NA	NA	NA	Enhancer	Enhancer	Intergenic
cg18566313	EH38E2350029	PLS	PLS	KLKB1;CYP4V2;CFAP97;LRP2BP;SNX25;PDLIM3;UFSP2;SLC25A4;TLR3;ANKRD37;C4orf47;MTNR1A;FAM149A;SORBS2;CCDC110	ENSG00000164344;ENSG00000145476;ENSG00000109771;ENSG00000154553;ENSG00000109775;ENSG00000168491;ENSG00000151729;ENSG00000109794;ENSG00000154556;ENSG00000109762;ENSG00000186352;ENSG00000164323;ENSG00000164342;ENSG00000205129;ENSG00000168412	NA	NA	NA	NA	Promoter	Promoter	Promoter
cg20707008	NA	NA	NA	NA	NA	NA	NA	NA	NA	Dual	Gene body	Gene body
cg06287342	EH38E3212280	dELS	Low-DNase	SREBF1;SMCR5	ENSG00000226746;ENSG00000072310	NA	NA	NA	NA	Dual	Enhancer	Gene body
cg19671375	NA	NA	NA	NA	NA	chr5:91265973-91266376	L1ME1	LINE	L1	Intergenic	Repeats	Repeats
cg02626991	NA	NA	NA	NA	NA	NA	NA	NA	NA	Promoter	Gene body	Gene body
cg13669060	NA	NA	NA	NA	NA	NA	NA	NA	NA	Intergenic	Gene body	Gene body
cg06233503	EH38E2940661	dELS	Low-DNase	SLC22A18;KCNQ1	ENSG00000110628;ENSG00000053918	NA	NA	NA	NA	Promoter	Enhancer	Gene body
cg10136340	EH38E3326842	dELS	Low-DNase	MYCNUT;LINC01804	ENSG00000223850;ENSG00000231031	NA	NA	NA	NA	Dual	Enhancer	Gene body
cg06183333	EH38E3044823	PLS	pELS	BICDL1;PEBP1;HRK;SUDS3;TAOK3;VSIG10;SRRM4;KSR2;WSB2;CCDC60;RFC5	ENSG00000176834;ENSG00000139767;ENSG00000171435;ENSG00000111707;ENSG00000176871;ENSG00000183273;ENSG00000135090;ENSG00000135127;ENSG00000089220;ENSG00000135116;ENSG00000111445	NA	NA	NA	NA	Promoter	Promoter	Enhancer
cg26115228	EH38E3355164	dELS	dELS	TMSB10;SUCLG1;CAPG;SFTPB;TRABD2A;TMEM150A;VAMP8;TGOLN2;DNAH6;LINC01815;MAT2A;USP39;VAMP5;TCF7L1;ATOH8;KCMF1;LRRTM1	ENSG00000118640;ENSG00000168906;ENSG00000115423;ENSG00000152284;ENSG00000168878;ENSG00000162951;ENSG00000235519;ENSG00000034510;ENSG00000152291;ENSG00000168890;ENSG00000168874;ENSG00000176407;ENSG00000168883;ENSG00000168899;ENSG00000186854;ENSG00000163541;ENSG00000042493	chr2:84888559-84889155	L2b	LINE	L2	Enhancer	Enhancer	Enhancer
cg08126118	EH38E1672001	dELS	Low-DNase	LINC00400	ENSG00000229928	NA	NA	NA	NA	Gene body	Enhancer	Gene body
cg23584647	EH38E2961135	pELS	CA-only	SLC15A3;FADS2;RPLP0P2;DAGLA;LRRC10B;BEST1;PPP1R32;RAB3IL1;FTH1	ENSG00000110446;ENSG00000204950;ENSG00000167994;ENSG00000167995;ENSG00000243742;ENSG00000134780;ENSG00000134824;ENSG00000167996;ENSG00000162148	NA	NA	NA	NA	Dual	Enhancer	Intergenic
cg17870462	EH38E2335214	dELS	Low-DNase	MAB21L2;DCLK2	ENSG00000181541;ENSG00000170390	chr4:150381198-150382190	L1MB7	LINE	L1	Gene body	Enhancer	Repeats
cg21126188	NA	NA	NA	NA	NA	NA	NA	NA	NA	Promoter	Gene body	Gene body
cg18670934	NA	NA	NA	NA	NA	NA	NA	NA	NA	Intergenic	Intergenic	Intergenic
cg21499520	EH38E3810677	PLS	Low-DNase	EN2;BLACE;CNPY1	ENSG00000146910;ENSG00000204960;ENSG00000164778	NA	NA	NA	NA	Promoter	Promoter	Intergenic
cg14338226	EH38E3954837	TF	Low-DNase	AADACL4;VPS13D;DHRS3	ENSG00000204518;ENSG00000048707;ENSG00000162496	NA	NA	NA	NA	Promoter	TF	Gene body
cg25772656	NA	NA	NA	NA	NA	NA	NA	NA	NA	Promoter	Gene body	Gene body
cg00315853	EH38E3219533	dELS	Low-DNase	CCL15;CCL3;TAF15;LYZL6;RDM1;SLFN12L;C17orf50;AP2B1;CCL15-CCL14;SLFN5;TBC1D3H;GAS2L2;TBC1D3F;HEATR9;MMP28;RASL10B;CCL23;CCL5	ENSG00000270765;ENSG00000166750;ENSG00000270885;ENSG00000270806;ENSG00000205045;ENSG00000275718;ENSG00000274736;ENSG00000271447;ENSG00000270379;ENSG00000270647;ENSG00000271503;ENSG00000274226;ENSG00000278023;ENSG00000275722;ENSG00000277632;ENSG00000275954;ENSG00000275688;ENSG00000006125	NA	NA	NA	NA	Gene body	Enhancer	Gene body
cg26245822	NA	NA	NA	NA	NA	chr11:6474649-6474826	MIR	SINE	MIR	Promoter	Repeats	Repeats
cg07342322	EH38E1407511	dELS	Low-DNase	RGS2;UCHL5;LINC01720;LINC01031;TROVE2;GLRX2;CDC73;LINC01351;RGS18;RGS13;RGS1;RO60;RPS27AP5;BRINP3;RGS21;B3GALT2	ENSG00000150681;ENSG00000023572;TROVE2;LINC01351;ENSG00000116741;ENSG00000231767;ENSG00000232077;ENSG00000127074;ENSG00000090104;ENSG00000253148;ENSG00000116750;ENSG00000116747;ENSG00000162630;ENSG00000162670;ENSG00000231175;ENSG00000134371	NA	NA	NA	NA	Enhancer	Enhancer	Gene body
cg03927898	EH38E1842321	dELS	CA-only	SPNS3;ZZEF1;SPNS2;SMTNL2;MYBBP1A;GGT6;MINK1	ENSG00000167741;ENSG00000188176;ENSG00000183018;ENSG00000182557;ENSG00000074755;ENSG00000141503;ENSG00000132382	NA	NA	NA	NA	Gene body	Enhancer	Gene body
cg01973306	EH38E3321216	dELS	Low-DNase	TRAPPC12;RPS7;RNASEH1;ADI1;COLEC11;TSSC1;LINC01250	ENSG00000118004;ENSG00000234423;ENSG00000171853;ENSG00000171863;ENSG00000182551;ENSG00000171865;TSSC1	NA	NA	NA	NA	Promoter	Enhancer	Gene body
cg12013209	EH38E3581292	pELS	Low-DNase	UBE2K;RPL9;SMIM14;LIAS;PDS5A;N4BP2	ENSG00000078140;ENSG00000163682;ENSG00000121892;ENSG00000163683;ENSG00000078177;ENSG00000121897	chr4:39936973-39937328	MER21C	LTR	ERVL	Gene body	Enhancer	Repeats
cg05307477	EH38E4022335	CA-CTCF	Low-DNase	KCNK18	ENSG00000186795	NA	NA	NA	NA	Promoter	CTCF	Intergenic
cg21291342	EH38E4164948	CA	Low-DNase	DLX4;DLX3;ITGA3	ENSG00000005884;ENSG00000108813;ENSG00000064195	chr17:50021219-50021641	L2b	LINE	L2	Enhancer	Repeats	Repeats
cg20583316	EH38E3789607	PLS	pELS	MOGAT3;NYAP1;SERPINE1;MUC12;VGF;MUC17	ENSG00000166924;ENSG00000128564;ENSG00000106384;ENSG00000106366;ENSG00000205277;ENSG00000169876	NA	NA	NA	NA	Dual	Promoter	Enhancer
cg17835027	NA	NA	NA	NA	NA	NA	NA	NA	NA	Promoter	Gene body	Gene body
cg14231117	EH38E3051486	dELS	Low-DNase	PIWIL1	ENSG00000125207	chr12:130706239-130706457	MIR	SINE	MIR	Promoter	Enhancer	Repeats
cg02601140	EH38E3776244	pELS	Low-DNase	LINC01005;ZNF735;ZNF679;ZNF722P;ZNF727	ENSG00000228564;ENSG00000197123;ENSG00000214652;ENSG00000223614;ENSG00000241149	NA	NA	NA	NA	Intergenic	Enhancer	Intergenic
cg10708102	EH38E1409791	dELS	Low-DNase	F13B;LAD1;CACNA1S;LINC01222;TNNT2;ADORA1;CFHR2;GPR37L1;SYT2;LHX9;MIR181A1HG;SHISA4;ELF3;ATP6V1G3;LINC01221;C1orf53;PTPRC;CHI3L1	ENSG00000118194;ENSG00000143278;ENSG00000081237;ENSG00000170075;ENSG00000143355;ENSG00000080910;ENSG00000151418;ENSG00000163485;ENSG00000198892;ENSG00000229989;ENSG00000081248;ENSG00000163435;ENSG00000235492;ENSG00000159166;ENSG00000233410;ENSG00000203724;ENSG00000133048;ENSG00000143858	NA	NA	NA	NA	Intergenic	Enhancer	Intergenic
cg10989806	NA	NA	NA	NA	NA	NA	NA	NA	NA	Gene body	Gene body	Gene body
cg19870125	NA	NA	NA	NA	NA	chr12:129119268-129119504	L1PB4	LINE	L1	Gene body	Repeats	Repeats
cg21926393	NA	NA	NA	NA	NA	NA	NA	NA	NA	Promoter	Intergenic	Intergenic
cg10974955	EH38E3578796	PLS	Low-DNase	NA	NA	chr4:28402359-28403146	LTR1A2	LTR	ERV1	Promoter	Promoter	Repeats
cg01528098	EH38E3679677	dELS	Low-DNase	LINC01484;HMP19;LINC01485;UNC5A;FGF18;NEURL1B;FAM196B;NSG2	ENSG00000254211;ENSG00000170091;HMP19;ENSG00000113763;ENSG00000156427;ENSG00000214357;FAM196B;ENSG00000253686	NA	NA	NA	NA	Promoter	Enhancer	Gene body
cg19060733	EH38E2606488	pELS	pELS	ZNF596;MYOM2;DLGAP2;LOC101927752;FBXO25;CLN8;KBTBD11;ERICH1;FAM87A;ERICH1-AS1;ARHGEF10;ANGPT2;TDRP;KBTBD11-OT1;OR4F21	LOC101927752;ENSG00000104728;ENSG00000176269;ERICH1-AS1;ENSG00000182372;ENSG00000091879;ENSG00000036448;ENSG00000182366;ENSG00000180190;ENSG00000176595;ENSG00000198010;ENSG00000172748;ENSG00000253696;ENSG00000104714;ENSG00000147364	NA	NA	NA	NA	Promoter	Enhancer	Enhancer
cg15178656	EH38E2969458	dELS	Low-DNase	PPFIA1;CTTN;ANO1;FADD;FGF3;FGF4	ENSG00000168040;ENSG00000075388;ENSG00000085733;ENSG00000131620;ENSG00000131626;ENSG00000186895	NA	NA	NA	NA	Promoter	Enhancer	Gene body
cg18333446	EH38E3204810	dELS	CA-CTCF	NA	NA	NA	NA	NA	NA	Gene body	Enhancer	CTCF
cg13108646	EH38E3435515	pELS	CA-only	MMP9;SLC35C2;SLC13A3;SLC12A5;ZNF334;ELMO2;CDH22;CD40	ENSG00000124140;ENSG00000101017;ENSG00000158296;ENSG00000080189;ENSG00000100985;ENSG00000198185;ENSG00000062598;ENSG00000149654	NA	NA	NA	NA	Promoter	Enhancer	Gene body
cg27433764	NA	NA	NA	NA	NA	chr10:85510624-85511328	ERVL-E-int	LTR	ERVL	Intergenic	Repeats	Repeats
cg14307518	EH38E4227611	dELS	CA-CTCF	EN1;STEAP3;DDX18;CCDC93;MARCO;INSIG2	ENSG00000125629;ENSG00000115107;ENSG00000125633;ENSG00000088205;ENSG00000163064;ENSG00000019169	NA	NA	NA	NA	Gene body	Enhancer	CTCF
cg14589246	NA	NA	NA	NA	NA	NA	NA	NA	NA	Gene body	Gene body	Gene body
cg12483005	EH38E1327555	dELS	Low-DNase	KDM1A;LUZP1;LACTBL1;HTR1D	ENSG00000169641;ENSG00000179546;ENSG00000004487;ENSG00000215906	NA	NA	NA	NA	Dual	Enhancer	Gene body
cg08708790	EH38E4139114	CA-TF	Low-DNase	EEF2K;VWA3A	ENSG00000103319;ENSG00000175267	NA	NA	NA	NA	Promoter	TF	Intergenic
cg26819762	NA	NA	NA	NA	NA	NA	NA	NA	NA	Promoter	Gene body	Gene body
cg15964998	NA	NA	NA	NA	NA	chr8:28412492-28412535	(TTTCTT)n	Simple_repeat	Simple_repeat	Intergenic	Gene body	Gene body
cg10382369	EH38E3214792	pELS	pELS	LYRM9;EVI2A;SLC46A1;VTN;RHBDL3;TNFAIP1;SEZ6;RNF135;ADAP2;POLDIP2;KSR1;SLC13A2;TMEM97;LGALS9;NOS2;NLK;CRYBA1;KRT18P55;TMEM199;TIAF1;SGK494;MTRNR2L1;SARM1;WSB1;IFT20;UNC119;SEBOX;FLJ36000	ENSG00000126860;ENSG00000109072;ENSG00000184060;ENSG00000076351;ENSG00000256618;ENSG00000232859;ENSG00000141068;ENSG00000181481;ENSG00000004142;TIAF1;ENSG00000274529;ENSG00000087095;ENSG00000007171;ENSG00000109079;ENSG00000168961;ENSG00000265480;ENSG00000007216;SGK494;ENSG00000109083;ENSG00000108255;ENSG00000063015;ENSG00000109103;ENSG00000244045;ENSG00000141314;ENSG00000004139;ENSG00000109046;ENSG00000109084;ENSG00000276399	NA	NA	NA	NA	Enhancer	Enhancer	Enhancer
cg01868762	EH38E3446544	dELS	Low-DNase	CDH4	ENSG00000179242	NA	NA	NA	NA	Promoter	Enhancer	Gene body
cg00714854	EH38E3362215	dELS	Low-DNase	FHL2;SLC9A2;LINC01102;GPR45;LINC01114;LINC01831;RGPD4-AS1;LINC01158;GACAT1;RGPD4;POU3F3;LINC01796;LINC01935;SLC5A7;MRPS9;ST6GAL2;LINC01159;LINC01103;LINC01918;LINC01593;SULT1C3;C2orf49	ENSG00000115665;ENSG00000277527;ENSG00000198914;ENSG00000235597;ENSG00000135972;ENSG00000231221;ENSG00000196228;ENSG00000230651;ENSG00000144057;ENSG00000135973;ENSG00000232991;ENSG00000229743;ENSG00000226508;ENSG00000115616;ENSG00000135974;ENSG00000225765;LINC01158;ENSG00000234781;ENSG00000234177;ENSG00000224095;ENSG00000196862;ENSG00000115641	chr2:104976571-104977171	LTR50	LTR	ERVL	Gene body	Enhancer	Repeats
cg06199972	EH38E3713266	dELS	Low-DNase	CRISP1;IL17A;IL17F;DEFB114;CRISP3;HMGCLL1;BMP5;GSTA2;GFRAL;MLIP;GSTA3;TINAG;LRRC1;FAM83B;GCLC;COL21A1;TFAP2D;HCRTR2;KLHL31;RHAG;LINCMD1;DEFB133;DEFB110;GSTA5;DEFB112;GCM1	ENSG00000112116;ENSG00000096006;ENSG00000180872;ENSG00000137252;ENSG00000137269;ENSG00000112077;ENSG00000244067;ENSG00000008197;ENSG00000214643;ENSG00000001084;ENSG00000182793;ENSG00000112115;ENSG00000146147;ENSG00000124812;ENSG00000137251;ENSG00000112175;ENSG00000225613;ENSG00000137270;ENSG00000168143;ENSG00000146151;ENSG00000177684;ENSG00000203970;ENSG00000187871;ENSG00000174156;ENSG00000124749;ENSG00000124743	NA	NA	NA	NA	Gene body	Enhancer	Gene body
cg13707337	EH38E1599564	pELS	Low-DNase	CASC1;LRMP;ETFRF1	ENSG00000205707;LRMP;CASC1	NA	NA	NA	NA	Promoter	Enhancer	Gene body
cg03587978	NA	NA	NA	NA	NA	NA	NA	NA	NA	Promoter	Gene body	Gene body
cg00343736	NA	NA	NA	NA	NA	NA	NA	NA	NA	Promoter	Gene body	Gene body
cg13858481	NA	NA	NA	NA	NA	NA	NA	NA	NA	Promoter	Gene body	Gene body
cg11566846	NA	NA	NA	NA	NA	NA	NA	NA	NA	Gene body	Gene body	Gene body
cg00891611	EH38E2828716	dELS	Low-DNase	NA	NA	NA	NA	NA	NA	Enhancer	Enhancer	Intergenic
cg26187965	NA	NA	NA	NA	NA	NA	NA	NA	NA	Promoter	Gene body	Gene body
cg22340370	EH38E4426779	dELS	CA-only	ELFN1;ELFN1-AS1;MAD1L1	ENSG00000225968;ENSG00000002822;ENSG00000236081	NA	NA	NA	NA	Gene body	Enhancer	Gene body
cg04250118	EH38E1670757	pELS	Low-DNase	VWA8;MTRF1;KBTBD6;DGKH;WBP4;KBTBD7;RGCC;NAA16	ENSG00000165572;ENSG00000120662;ENSG00000102760;ENSG00000172766;ENSG00000102763;ENSG00000120688;ENSG00000120696;ENSG00000102780	NA	NA	NA	NA	Promoter	Enhancer	Gene body
cg20446788	NA	NA	NA	NA	NA	NA	NA	NA	NA	Intergenic	Gene body	Gene body
cg01273354	EH38E3505338	PLS	Low-DNase	ARPP21;STAC	ENSG00000172995;ENSG00000144681	NA	NA	NA	NA	Promoter	Promoter	Gene body
cg15222651	EH38E3288780	pELS	Low-DNase	ZNF560	ENSG00000198028	NA	NA	NA	NA	Promoter	Enhancer	Gene body
cg21948674	NA	NA	NA	NA	NA	NA	NA	NA	NA	Gene body	Gene body	Gene body
cg08741643	EH38E1901299	dELS	Low-DNase	PSMG2;CEP76;ANKRD62;SPIRE1;PRELID3A	ENSG00000101624;ENSG00000134278;ENSG00000128789;ENSG00000141391;ENSG00000181626	NA	NA	NA	NA	Promoter	Enhancer	Gene body
cg11761020	EH38E2662593	dELS	Low-DNase	TBC1D31;FAM83A;NTAQ1;DERL1;LINC01151;ZHX1;C8orf76;ZHX2;FAM83A-AS1	ENSG00000156795;ENSG00000253819;ENSG00000136986;ENSG00000178764;ENSG00000189376;ENSG00000165156;ENSG00000204949;ENSG00000147689;ENSG00000156787	NA	NA	NA	NA	Gene body	Enhancer	Gene body
cg15693736	NA	NA	NA	NA	NA	NA	NA	NA	NA	Promoter	Gene body	Gene body
cg25694498	NA	NA	NA	NA	NA	NA	NA	NA	NA	Dual	Gene body	Gene body
cg02936077	EH38E2821930	dELS	CA-TF	LINC01555;MCOLN3;SPATA1;RPF1;SSX2IP;PRKACB;LPAR3;SYDE2;SAMD13;DNAI3;CTBS;MCOLN2;GNG5;DNASE2B;TTLL7	ENSG00000117151;ENSG00000137976;ENSG00000142875;ENSG00000137941;ENSG00000153898;ENSG00000171517;ENSG00000162643;ENSG00000174021;ENSG00000117133;ENSG00000097096;ENSG00000122432;ENSG00000055732;ENSG00000203943;ENSG00000180869;ENSG00000117155	NA	NA	NA	NA	Intergenic	Enhancer	TF
cg11550550	NA	NA	NA	NA	NA	NA	NA	NA	NA	Intergenic	Intergenic	Intergenic
cg06552609	NA	NA	NA	NA	NA	chr5:33008246-33008256	(TTTG)n	Simple_repeat	Simple_repeat	Promoter	Gene body	Gene body
cg25393842	EH38E1449543	dELS	dELS	PRPF18;BEND7;FRMD4A	ENSG00000165630;ENSG00000151474;ENSG00000165626	NA	NA	NA	NA	Dual	Enhancer	Enhancer
cg03333725	EH38E2337357	dELS	Low-DNase	TMEM131L;MND1;LOC100419170;TLR2;KIAA0922	KIAA0922;ENSG00000121211;ENSG00000137462;ENSG00000121210;LOC100419170	NA	NA	NA	NA	Gene body	Enhancer	Gene body
cg24477227	EH38E3453923	PLS	PLS	LTN1;LINC00189;KRTAP6-3;BACH1-IT2;RWDD2B;KRTAP13-4;MAP3K7CL;JAM2;APP	ENSG00000186971;ENSG00000154721;ENSG00000156265;ENSG00000228817;ENSG00000156253;ENSG00000142192;ENSG00000212938;ENSG00000215533;ENSG00000198862	NA	NA	NA	NA	Promoter	Promoter	Promoter
cg21850175	NA	NA	NA	NA	NA	chr8:10365754-10365897	MIR3	SINE	MIR	Dual	Repeats	Repeats
cg25686516	EH38E3112732	pELS	Low-DNase	IFI27;PRIMA1;LINC00521;FAM181A;ASB2;OTUB2	ENSG00000100628;ENSG00000175785;LINC00521;ENSG00000165949;ENSG00000140067;ENSG00000089723	NA	NA	NA	NA	Promoter	Enhancer	Gene body
cg12081329	NA	NA	NA	NA	NA	NA	NA	NA	NA	Promoter	Gene body	Gene body
cg22598373	EH38E2888495	PLS	PLS	RSU1;C1QL3;DCLRE1CP1;FAM171A1;LOC105376430	ENSG00000165985;ENSG00000237470;ENSG00000148484;LOC105376430;ENSG00000148468	NA	NA	NA	NA	Dual	Promoter	Promoter
cg09454509	NA	NA	NA	NA	NA	NA	NA	NA	NA	Promoter	Intergenic	Intergenic
cg24946941	NA	NA	NA	NA	NA	chr7:37739479-37739689	L2b	LINE	L2	Promoter	Repeats	Repeats
cg24967495	EH38E3832271	dELS	Low-DNase	CEBPD;PRKDC;MCM4	ENSG00000221869;ENSG00000253729;ENSG00000104738	chr8:47889322-47889536	MER58A	DNA	hAT-Charlie	Promoter	Enhancer	Repeats
cg03964261	EH38E1990909	dELS	Low-DNase	LINC01913;SLC8A1	ENSG00000214691;ENSG00000183023	NA	NA	NA	NA	Intergenic	Enhancer	Intergenic
cg23951780	NA	NA	NA	NA	NA	NA	NA	NA	NA	Promoter	Gene body	Gene body
cg26275078	EH38E1939576	dELS	CA-CTCF	ZNF433;ZNF763;ZNF439;ZNF625;ZNF878;LOC100289333;ZNF844;ZNF20;ZNF625-ZNF20;ZNF69	ENSG00000132010;ENSG00000198429;ENSG00000197647;ENSG00000257591;ENSG00000223547;ENSG00000257446;ENSG00000213297;LOC100289333;ENSG00000197054;ENSG00000171291	NA	NA	NA	NA	Intergenic	Enhancer	CTCF
cg19931457	EH38E1594117	dELS	Low-DNase	EMP1;MANSC1;GSG1;APOLD1;HEBP1;GPR19;GPRC5A;GPRC5D;FAM234B;GRIN2B	ENSG00000111305;ENSG00000111291;ENSG00000134531;ENSG00000013583;ENSG00000273079;ENSG00000183150;ENSG00000013588;ENSG00000178878;ENSG00000084444;ENSG00000111261	NA	NA	NA	NA	Gene body	Enhancer	Gene body
cg25743482	EH38E2948588	dELS	Low-DNase	NAV2;E2F8;DBX1	ENSG00000109851;ENSG00000166833;ENSG00000129173	NA	NA	NA	NA	Enhancer	Enhancer	Gene body
cg25901559	EH38E4457727	CA	Low-DNase	PTPRN2	ENSG00000155093	NA	NA	NA	NA	Gene body	Gene body	Gene body
cg26602558	EH38E3578646	dELS	Low-DNase	NA	NA	NA	NA	NA	NA	Enhancer	Enhancer	Intergenic
cg08129366	EH38E2937797	dELS	Low-DNase	PDDC1;SCT;RASSF7;LRRC56;TALDO1;LMNTD2;IRF7;CDHR5;EPS8L2;DRD4;MIR210HG;HRAS;PHRF1	PDDC1;ENSG00000177106;ENSG00000070047;ENSG00000177156;ENSG00000161328;ENSG00000069696;ENSG00000247095;ENSG00000099834;ENSG00000174775;ENSG00000185507;ENSG00000185522;ENSG00000099849;ENSG00000070031	NA	NA	NA	NA	Promoter	Enhancer	Gene body
cg11271171	EH38E4374569	PLS	Low-DNase	NA	NA	NA	NA	NA	NA	Promoter	Promoter	Gene body
cg22801296	EH38E3308362	PLS	PLS	ZNF575;ETHE1;SRRM5;ZNF229;ZNF112	ENSG00000226763;ENSG00000105755;ENSG00000176472;ENSG00000062370;ENSG00000278318	chr19:43527302-43527355	G-rich	Low_complexity	Low_complexity	Promoter	Promoter	Promoter
cg15418831	EH38E3410691	dELS	dELS	LRRFIP1;TRAF3IP1;PRLH;KLHL30;MLPH;ERFE;LINC01107;RAMP1;ESPNL;UBE2F;RAB17;RBM44;ILKAP;COL6A3;HES6;PER2;UBE2F-SCLY;UGT1A6;SCLY	ENSG00000225493;ENSG00000132326;ENSG00000071677;ENSG00000124831;ENSG00000258984;ENSG00000132323;ENSG00000132330;ENSG00000168427;ENSG00000144485;ENSG00000184182;ENSG00000167165;ENSG00000163359;ENSG00000177483;ENSG00000178752;ENSG00000115648;ENSG00000132329;ENSG00000124839;ENSG00000144488;ENSG00000204104	NA	NA	NA	NA	Enhancer	Enhancer	Enhancer
cg00250036	NA	NA	NA	NA	NA	chr14:33607701-33608070	THE1C	LTR	ERVL-MaLR	Promoter	Repeats	Repeats
cg10690554	NA	NA	NA	NA	NA	NA	NA	NA	NA	Promoter	Intergenic	Intergenic
cg15839646	NA	NA	NA	NA	NA	NA	NA	NA	NA	Promoter	Gene body	Gene body
cg03741348	NA	NA	NA	NA	NA	chr1:32246347-32246656	AluSc8	SINE	Alu	Promoter	Repeats	Repeats
cg05470328	NA	NA	NA	NA	NA	chr8:107487360-107487975	Charlie7	DNA	hAT-Charlie	Dual	Repeats	Repeats
cg25104028	EH38E3602951	dELS	Low-DNase	NA	NA	NA	NA	NA	NA	Promoter	Enhancer	Gene body
cg17804611	EH38E4207481	dELS	Low-DNase	MYCNUT;FAM49A;LINC00276;LINC01804;MYCN;NBAS;DDX1;GACAT3	ENSG00000151779;ENSG00000236289;ENSG00000079785;ENSG00000231031;ENSG00000230448;ENSG00000223850;ENSG00000134323;FAM49A	NA	NA	NA	NA	Intergenic	Enhancer	Intergenic
cg08541219	NA	NA	NA	NA	NA	NA	NA	NA	NA	Dual	Gene body	Gene body
cg23540632	EH38E3274757	dELS	Low-DNase	DOK6;CD226	ENSG00000206052;ENSG00000150637	NA	NA	NA	NA	Gene body	Enhancer	Gene body
cg10155780	EH38E2848472	PLS	CA-only	TNFSF4;FASLG;CENPL;PRDX6;SLC9C2;DARS2;ZBTB37;KLHL20;C1orf105;TNFSF18	ENSG00000117586;ENSG00000162753;ENSG00000117560;ENSG00000120334;ENSG00000180999;ENSG00000117593;ENSG00000076321;ENSG00000185278;ENSG00000120337;ENSG00000117592	NA	NA	NA	NA	Dual	Promoter	Gene body
cg01832294	EH38E3051757	dELS	Low-DNase	ADGRD1;LACAT8;LINC01257	LACAT8;ENSG00000111452;ENSG00000204603	chr12:131050687-131051016	MER1B	DNA	hAT-Charlie	Gene body	Enhancer	Repeats
cg26990406	NA	NA	NA	NA	NA	NA	NA	NA	NA	Intergenic	Intergenic	Intergenic
cg05990364	EH38E3679996	dELS	CA-only	HMP19;NSG2;LINC01411	ENSG00000249306;HMP19;ENSG00000170091	NA	NA	NA	NA	Promoter	Enhancer	Gene body
cg11349443	EH38E3341640	dELS	Low-DNase	EPAS1	ENSG00000116016	chr2:46241160-46241709	MLT1F1	LTR	ERVL-MaLR	Intergenic	Enhancer	Repeats
cg03957095	NA	NA	NA	NA	NA	NA	NA	NA	NA	Intergenic	Gene body	Gene body
cg02917205	EH38E3071584	PLS	PLS	COMMD6;LMO7-AS1;SCEL-AS1;LMO7DN	ENSG00000224347;ENSG00000178734;ENSG00000261105;ENSG00000188243	NA	NA	NA	NA	Promoter	Promoter	Promoter
cg21815063	EH38E3660602	dELS	dELS	SHROOM1;SLC22A5;RAD50;IRF1;MEIKIN;LEAP2;IL5;UQCRQ;IL13;LOC553103;KIF3A;SLC22A4;SOWAHA;SEPTIN8;C5orf56;PDLIM4;P4HA2;CCNI2;CSF2	ENSG00000164405;ENSG00000072682;ENSG00000125347;ENSG00000113522;C5orf56;ENSG00000164400;ENSG00000164406;ENSG00000197208;ENSG00000164402;ENSG00000197375;ENSG00000205089;ENSG00000164403;ENSG00000113525;ENSG00000198944;ENSG00000239642;ENSG00000131435;LOC553103;ENSG00000169194;ENSG00000131437	NA	NA	NA	NA	Enhancer	Enhancer	Enhancer
cg15677293	EH38E2875999	pELS	Low-DNase	EDARADD;GPR137B;ERO1B;LGALS8	ENSG00000186197;ENSG00000086619;ENSG00000077585;ENSG00000116977	NA	NA	NA	NA	Promoter	Enhancer	Gene body
cg11742898	EH38E3798381	pELS	Low-DNase	PAX4;GCC1;FSCN3;LEP;SND1-IT1;RBM28;ARF5;PRRT4;MEST;GRM8;SND1;LRRC4;KCP	ENSG00000128594;ENSG00000174697;ENSG00000106328;ENSG00000106344;ENSG00000135253;ENSG00000179603;ENSG00000224940;ENSG00000179562;ENSG00000004059;ENSG00000106484;ENSG00000279078;ENSG00000197157;ENSG00000106331	NA	NA	NA	NA	Dual	Enhancer	Gene body
cg02575956	EH38E4119533	dELS	Low-DNase	GOLGA8A;AQR;ZNF770;ACTC1;GJD2	ENSG00000159251;ENSG00000021776;ENSG00000198146;ENSG00000159248;ENSG00000175265	chr15:34920664-34920676;chr15:34920676-34920962	(AAT)n;AluYm1	Simple_repeat;SINE	Simple_repeat;Alu	Gene body	Enhancer	Repeats
cg21430824	NA	NA	NA	NA	NA	NA	NA	NA	NA	Promoter	Intergenic	Intergenic
cg09177822	EH38E4266404	CA	Low-DNase	LINC01441;CBLN4	ENSG00000224008;ENSG00000054803	chr20:55702401-55702725	MLT1J	LTR	ERVL-MaLR	Intergenic	Repeats	Repeats
cg12256830	NA	NA	NA	NA	NA	NA	NA	NA	NA	Promoter	Gene body	Gene body
cg01472113	NA	NA	NA	NA	NA	chr9:111895909-111896146	MER33	DNA	hAT-Charlie	Promoter	Repeats	Repeats
cg05696848	EH38E1809419	dELS	dELS	GTF3C1;AQP8;IL21R;C16orf82;KDM8;HS3ST4;IL4R;NSMCE1;CACNG3;KATNIP	ENSG00000182601;ENSG00000155666;ENSG00000103375;ENSG00000169189;ENSG00000103522;ENSG00000234186;ENSG00000077235;ENSG00000077238;ENSG00000047578;ENSG00000006116	NA	NA	NA	NA	Enhancer	Enhancer	Enhancer
cg08865522	NA	NA	NA	NA	NA	chr12:113136344-113136577	MIR	SINE	MIR	Promoter	Repeats	Repeats
cg13441012	NA	NA	NA	NA	NA	chr4:2177612-2177687	MIR	SINE	MIR	Promoter	Repeats	Repeats
cg10600594	NA	NA	NA	NA	NA	NA	NA	NA	NA	Promoter	Gene body	Gene body
cg05588015	EH38E2253313	dELS	CA-only	LINC01100;ARL14;PPM1L;LINC02067;SPTSSB;IFT80;LINC01324;IQCJ;IQCJ-SCHIP1;SMC4;C3orf80;LINC01192;OTOL1;SCHIP1;TRIM59;IL12A	ENSG00000113810;ENSG00000180044;ENSG00000068885;ENSG00000240567;ENSG00000182447;ENSG00000151967;ENSG00000242107;ENSG00000241767;ENSG00000196542;ENSG00000163590;ENSG00000168811;ENSG00000214216;ENSG00000283154;ENSG00000179674;ENSG00000241369;ENSG00000213186	NA	NA	NA	NA	Enhancer	Enhancer	Gene body
cg07094302	EH38E2914055	dELS	Low-DNase	GRID1	ENSG00000182771	NA	NA	NA	NA	Promoter	Enhancer	Gene body
cg01959704	EH38E1384369	dELS	dELS	LINGO4;CGN;C2CD4D;RORC;TDRKH;POGZ;TUFT1;RIIAD1;OAZ3;S100A10;CELF3;SNX27;SELENBP1	ENSG00000143376;ENSG00000182134;ENSG00000143367;ENSG00000225556;ENSG00000143442;ENSG00000159409;ENSG00000178796;ENSG00000143416;ENSG00000213171;ENSG00000143450;ENSG00000143375;ENSG00000143365;ENSG00000197747	NA	NA	NA	NA	Promoter	Enhancer	Enhancer
cg07402003	EH38E1815801	dELS	Low-DNase	CASC16;TOX3	ENSG00000249231;ENSG00000103460	NA	NA	NA	NA	Promoter	Enhancer	Gene body
cg10669129	NA	NA	NA	NA	NA	NA	NA	NA	NA	Promoter	Gene body	Gene body
cg15890075	EH38E3212552	pELS	Low-DNase	MYO15A	ENSG00000091536	NA	NA	NA	NA	Promoter	Enhancer	Gene body
cg08441133	EH38E2858317	dELS	dELS	GPR37L1;ARL8A;TIMM17A;PTPN7;ELF3;LMOD1;RNPEP	ENSG00000143851;ENSG00000134375;ENSG00000163431;ENSG00000176393;ENSG00000143862;ENSG00000170075;ENSG00000163435	NA	NA	NA	NA	Promoter	Enhancer	Enhancer
cg06224737	EH38E4294402	pELS	Low-DNase	SLC22A13;SLC22A14;SCN10A	ENSG00000172940;ENSG00000144671;ENSG00000185313	NA	NA	NA	NA	Promoter	Enhancer	Gene body
cg17515347	EH38E2842223	pELS	pELS	NOS1AP;FCER1A;VANGL2;IGSF9;FCRL3;ITLN2;MNDA;OLFML2B;NECTIN4;CFAP45;CD1D;IFI16;KCNJ10;ACKR1;PCP4L1;PYHIN1;OR6K6;OR10R2;OR6K2;ATP1A2;ETV3L;POP3;FCRL2;FCGR3A;KCNJ9;LOC105371458;SLAMF1;CYCSP52;LINC01704;AIM2;LINC01133;OR6Y1	ENSG00000235700;ENSG00000177807;ENSG00000158473;ENSG00000163563;ENSG00000143217;ENSG00000180433;ENSG00000160856;ENSG00000198965;ENSG00000203747;ENSG00000213085;ENSG00000213088;ENSG00000132704;ENSG00000253831;ENSG00000179639;ENSG00000085552;ENSG00000198929;LOC105371458;ENSG00000231666;ENSG00000163568;ENSG00000162728;ENSG00000196171;ENSG00000224259;ENSG00000117090;POP3;ENSG00000018625;ENSG00000162738;ENSG00000163564;ENSG00000248485;ENSG00000163565;ENSG00000197532;ENSG00000162745;ENSG00000158764	chr1:159077079-159077518	MER41E	LTR	ERV1	Promoter	Enhancer	Enhancer
cg12301526	EH38E3094414	pELS	Low-DNase	PTGDR;GNG2;PYGL;TMX1;PTGER2;NID2;TRIM9;C14orf166;FRMD6-AS2;LINC00640;FRMD6;LINC00519;NIN;ABHD12B	ENSG00000100505;ENSG00000139926;ENSG00000258479;ENSG00000087303;C14orf166;ENSG00000100504;ENSG00000131969;ENSG00000125384;ENSG00000186469;ENSG00000100503;ENSG00000168229;ENSG00000139921;ENSG00000258955;ENSG00000258537	NA	NA	NA	NA	Promoter	Enhancer	Gene body
cg05078239	NA	NA	NA	NA	NA	chr11:36292602-36292712	MER81	DNA	hAT-Blackjack	Intergenic	Repeats	Repeats
cg06322557	EH38E3493764	dELS	Low-DNase	GRM7-AS3;GRM7;OXTR;LRRN1;SSUH2;CAV3;LMCD1	ENSG00000125046;ENSG00000226258;ENSG00000182533;ENSG00000071282;ENSG00000175928;ENSG00000196277;ENSG00000180914	chr3:8357288-8357810	MER41E	LTR	ERV1	Enhancer	Enhancer	Repeats
cg25279806	NA	NA	NA	NA	NA	NA	NA	NA	NA	Promoter	Gene body	Gene body
cg27097586	EH38E2013886	PLS	PLS	CAPG;SFTPB;GNLY;VAMP8;TCF7L1;VAMP5;GGCX;ATOH8;TMEM150A	ENSG00000168899;ENSG00000115486;ENSG00000152284;ENSG00000168890;ENSG00000168878;ENSG00000168874;ENSG00000042493;ENSG00000118640;ENSG00000115523	NA	NA	NA	NA	Promoter	Promoter	Promoter
cg05517345	EH38E3175113	dELS	Low-DNase	GSG1L	ENSG00000169181	NA	NA	NA	NA	Gene body	Enhancer	Gene body
cg10453019	EH38E2182117	PLS	PLS	GALNT15	ENSG00000131386	NA	NA	NA	NA	Dual	Promoter	Promoter
cg11638352	NA	NA	NA	NA	NA	NA	NA	NA	NA	Promoter	Gene body	Gene body
cg11841894	EH38E2723113	dELS	CA-only	TLR4;B3GALT9;PSMD5;TRAF1;BRINP1;MEGF9;CDK5RAP2;PHF19;FBXW2;CNTRL;C5;LINC01613	ENSG00000106804;ENSG00000119402;ENSG00000106780;ENSG00000095261;ENSG00000119403;ENSG00000078725;ENSG00000136861;ENSG00000261432;ENSG00000136869;ENSG00000119397;ENSG00000056558;ENSG00000214654	NA	NA	NA	NA	Gene body	Enhancer	Gene body
cg09275060	NA	NA	NA	NA	NA	chr1:73882286-73882529	MER91B	DNA	hAT-Tip100	Promoter	Repeats	Repeats
cg06173447	EH38E4252292	pELS	Low-DNase	OTOS	ENSG00000178602	NA	NA	NA	NA	Gene body	Enhancer	Gene body
cg13086606	EH38E1773763	PLS	PLS	GLCE	ENSG00000138604	NA	NA	NA	NA	Promoter	Promoter	Promoter
cg18136311	NA	NA	NA	NA	NA	NA	NA	NA	NA	Promoter	Gene body	Gene body
cg24682548	EH38E3458317	PLS	Low-DNase	LINC01423;KCNJ15;DSCR8;KCNJ6;ETS2;DSCR4;ERG	ENSG00000157542;ENSG00000198054;ENSG00000157551;ENSG00000157554;ENSG00000184029;ENSG00000157557;ENSG00000231231	NA	NA	NA	NA	Dual	Promoter	Gene body
cg02992586	NA	NA	NA	NA	NA	NA	NA	NA	NA	Promoter	Gene body	Gene body
cg14462566	EH38E3190033	dELS	Low-DNase	HCCAT5;ZFHX3;LINC01568;LINC01572;C16orf47	ENSG00000261008;ENSG00000140836;ENSG00000260880;ENSG00000258779;C16orf47	NA	NA	NA	NA	Promoter	Enhancer	Gene body
cg02823066	NA	NA	NA	NA	NA	NA	NA	NA	NA	Enhancer	Gene body	Gene body
cg25365401	EH38E3677240	dELS	Low-DNase	DOCK2;SPDL1;LINC01187;FAM196B	FAM196B;ENSG00000249601;ENSG00000040275;ENSG00000134516	NA	NA	NA	NA	Promoter	Enhancer	Gene body
cg17349151	NA	NA	NA	NA	NA	NA	NA	NA	NA	Dual	Gene body	Gene body
cg10199311	EH38E4408972	CA-TF	CA-TF	ME1;SNAP91;PRSS35;UBE3D	ENSG00000065609;ENSG00000065833;ENSG00000146250;ENSG00000118420	chr6:83265287-83265600	AluJb	SINE	Alu	Gene body	TF	TF
cg09888049	EH38E3084744	dELS	Low-DNase	RASA3;LINC00454;LINC00565	ENSG00000185989;ENSG00000260910;ENSG00000226921	chr13:114082195-114082618	LTR40a	LTR	ERVL	Gene body	Enhancer	Repeats
cg01794812	NA	NA	NA	NA	NA	chr8:144801499-144801705	AluY	SINE	Alu	Promoter	Repeats	Repeats
cg15899292	EH38E2548126	dELS	Low-DNase	SEPTIN7;EEPD1	ENSG00000122547;ENSG00000122545	NA	NA	NA	NA	Intergenic	Enhancer	Gene body
cg03541587	EH38E2346425	dELS	Low-DNase	LINC01099;NEIL3;LINC01098;AGA	ENSG00000038002;ENSG00000231171;ENSG00000251504;ENSG00000109674	NA	NA	NA	NA	Dual	Enhancer	Gene body
cg23375968	NA	NA	NA	NA	NA	NA	NA	NA	NA	Gene body	Gene body	Gene body
cg12793525	NA	NA	NA	NA	NA	NA	NA	NA	NA	Gene body	Gene body	Gene body
cg21142456	NA	NA	NA	NA	NA	NA	NA	NA	NA	Promoter	Gene body	Gene body
cg15033653	EH38E3042198	PLS	CA-only	CFAP73	ENSG00000186710	NA	NA	NA	NA	Dual	Promoter	Intergenic
cg01286726	EH38E4063666	dELS	CA-H3K4me3	KRT86;TAMALIN;ACVR1B;TFCP2;SMAGP;KRT80;TMDD1;KRT2;SLC4A8;NR4A1;GALNT6;ANKRD33;SMIM41;ACVRL1;FIGNL2;KRT71;SCN8A;BIN2;ATG101	ENSG00000261308;ENSG00000135457;ENSG00000170442;ENSG00000284730;ENSG00000172867;ENSG00000167612;ENSG00000139567;ENSG00000050438;ENSG00000123358;ENSG00000167767;ENSG00000123395;ENSG00000196876;ENSG00000135503;ENSG00000161835;ENSG00000110934;ENSG00000139648;ENSG00000170545;ENSG00000284791;ENSG00000139629	NA	NA	NA	NA	Enhancer	Enhancer	Poised promoter
cg16506036	EH38E3141462	dELS	Low-DNase	IQCH;SMAD3;LINC01169;C15orf61;AAGAB;LINC02206;SKOR1;LCTL	ENSG00000188501;ENSG00000259289;ENSG00000188779;ENSG00000103599;ENSG00000166949;ENSG00000259471;ENSG00000189227;ENSG00000103591	NA	NA	NA	NA	Gene body	Enhancer	Gene body
cg17611752	NA	NA	NA	NA	NA	NA	NA	NA	NA	Promoter	Gene body	Gene body
cg17511707	EH38E1367944	dELS	Low-DNase	MTF2	ENSG00000143033	chr1:93076634-93076934	AluSz6	SINE	Alu	Intergenic	Enhancer	Repeats
cg04090697	EH38E1511894	dELS	Low-DNase	JAKMIP3;PPP2R2D;BNIP3	ENSG00000176171;ENSG00000175470;ENSG00000188385	NA	NA	NA	NA	Promoter	Enhancer	Gene body
cg16177875	EH38E3132954	PLS	PLS	FBN1;USP50;DUOX2;SLC30A4;CEP152;SHC4;MYEF2;SLC27A2;ATP8B4	ENSG00000104154;ENSG00000104177;ENSG00000103995;ENSG00000166147;ENSG00000104043;ENSG00000185634;ENSG00000140284;ENSG00000140279;ENSG00000170236	NA	NA	NA	NA	Promoter	Promoter	Promoter
cg09470010	EH38E1494924	dELS	Low-DNase	FBXL15;GBF1;ELOVL3;PSD;PITX3;NFKB2;NOLC1	ENSG00000107862;ENSG00000107859;ENSG00000077150;ENSG00000166197;ENSG00000059915;ENSG00000107872;ENSG00000119915	NA	NA	NA	NA	Enhancer	Enhancer	Gene body
cg06665322	NA	NA	NA	NA	NA	NA	NA	NA	NA	Gene body	Gene body	Gene body
cg18564625	EH38E3821476	dELS	Low-DNase	LOC101929172;GFRA2;LINC02153	ENSG00000168546;ENSG00000253199;LOC101929172	chr8:21182363-21182634	Tigger19b	DNA	TcMar-Tigger	Intergenic	Enhancer	Repeats
cg27558479	EH38E2010251	PLS	PLS	EGR4;DCTN1-AS1;LOC101927884;ACTG2;MTHFD2;EVA1A;TLX2;RAB11FIP5;DCTN1	ENSG00000115297;ENSG00000204843;ENSG00000163017;LOC101927884;ENSG00000115363;ENSG00000065911;ENSG00000135631;ENSG00000135625;ENSG00000237737	NA	NA	NA	NA	Promoter	Promoter	Promoter
cg14701320	EH38E3725525	dELS	Low-DNase	LINC00222	ENSG00000203801	chr6:108715967-108716197	MIR	SINE	MIR	Intergenic	Enhancer	Repeats
cg13483512	EH38E3105377	dELS	Low-DNase	JDP2;TTLL5;BATF;ERG28	ENSG00000119685;ENSG00000156127;ENSG00000140044;ENSG00000133935	NA	NA	NA	NA	Enhancer	Enhancer	Intergenic
cg25201280	EH38E1752887	PLS	PLS	DPH6-AS1;ACTC1;GJD2;DPH6	ENSG00000159251;ENSG00000159248;DPH6-AS1;ENSG00000134146	NA	NA	NA	NA	Promoter	Promoter	Promoter
cg15542016	EH38E2860416	dELS	Low-DNase	CNTN2;MDM4;NFASC;LRRN2;PIK3C2B	ENSG00000133056;ENSG00000198625;ENSG00000184144;ENSG00000163531;ENSG00000170382	NA	NA	NA	NA	Dual	Enhancer	Gene body
cg06007464	EH38E3622109	dELS	Low-DNase	SLC6A18;SLC6A19;ZDHHC11;SLC12A7;LOC100506688;TERT;NKD2	ENSG00000174358;ENSG00000145506;ENSG00000113504;ENSG00000164363;ENSG00000164362;ENSG00000188818;LOC100506688	NA	NA	NA	NA	Gene body	Enhancer	Gene body
cg16861615	EH38E1486368	dELS	Low-DNase	IFIT1B;LIPM;LIPN;ATAD1;FAS;KLLN;NUTM2A;LINC00865;RNLS;LINC01519;LIPK;MINPP1;LINC01375;SNCG;PTEN;ANKRD1;LIPJ;ACTA2;CDHR1;STAMBPL1;FAM25A;LINC00864;CH25H;ANKRD22;HHEX;PAPSS2;FLJ37201;PPP1R3C;LIPF;GRID1;HTR7;SLC16A12-AS1	ENSG00000204020;ENSG00000198682;ENSG00000182771;ENSG00000148600;ENSG00000234452;ENSG00000107796;ENSG00000182333;ENSG00000184719;ENSG00000237267;ENSG00000119938;ENSG00000138135;ENSG00000026103;ENSG00000152804;ENSG00000188100;ENSG00000204022;ENSG00000148680;ENSG00000173239;ENSG00000204010;LINC00864;ENSG00000184923;ENSG00000204021;ENSG00000138134;FLJ37201;ENSG00000227268;ENSG00000232229;ENSG00000171862;ENSG00000138138;ENSG00000152766;ENSG00000107789;ENSG00000226159;ENSG00000173267;ENSG00000148677	NA	NA	NA	NA	Enhancer	Enhancer	Intergenic
cg06023493	EH38E1392688	dELS	CA-CTCF	LOC100422212	LOC100422212	NA	NA	NA	NA	Intergenic	Enhancer	CTCF
cg16553052	EH38E3753901	dELS	dELS	SNX8;CARD11;GRIFIN;TTYH3;PSMG3-AS1;BRAT1;CHST12;MAD1L1;EIF3B;ELFN1;ELFN1-AS1;LFNG;MRM2;IQCE;NUDT1	ENSG00000122687;ENSG00000236081;ENSG00000136213;ENSG00000275572;ENSG00000230487;ENSG00000136295;ENSG00000106009;ENSG00000106012;ENSG00000198286;ENSG00000106268;ENSG00000002822;ENSG00000106003;ENSG00000106263;ENSG00000225968;ENSG00000106266	NA	NA	NA	NA	Promoter	Enhancer	Enhancer
cg27576271	NA	NA	NA	NA	NA	NA	NA	NA	NA	Promoter	Gene body	Gene body
cg27092178	NA	NA	NA	NA	NA	NA	NA	NA	NA	Promoter	Gene body	Gene body
cg02252907	EH38E3281999	PLS	PLS	CSNK1G2-AS1;MOB3A;ADAMTSL5;DOT1L;C19orf35;BTBD2;AP3D1;GAMT;KISS1R;CREB3L3;PLIN5;IZUMO4;LINC01775;JSRP1;GNA11	ENSG00000214456;ENSG00000167476;ENSG00000180846;ENSG00000104885;ENSG00000099840;ENSG00000116014;ENSG00000185761;ENSG00000130005;ENSG00000133243;ENSG00000060566;ENSG00000172081;ENSG00000065000;C19orf35;ENSG00000088256;ENSG00000267201	NA	NA	NA	NA	Promoter	Promoter	Promoter
cg06473880	NA	NA	NA	NA	NA	NA	NA	NA	NA	Intergenic	Intergenic	Intergenic
cg12510907	EH38E2824047	dELS	CA-only	ZNF644;BARHL2;C1orf146	ENSG00000203910;ENSG00000122482;ENSG00000143032	chr1:90403122-90403812	Zaphod	DNA	hAT-Tip100	Intergenic	Enhancer	Repeats
cg10398730	EH38E3882888	dELS	dELS	SHB;FRMPD1;FBXO10;SLC25A51;ANKRD18A;ALDH1B1;IGFBPL1;FAM95C	ENSG00000147912;ENSG00000180071;ENSG00000137124;ENSG00000283486;ENSG00000070601;ENSG00000137142;ENSG00000122696;ENSG00000107338	NA	NA	NA	NA	Gene body	Enhancer	Enhancer
cg24815099	NA	NA	NA	NA	NA	NA	NA	NA	NA	Promoter	Gene body	Gene body
cg19264651	NA	NA	NA	NA	NA	NA	NA	NA	NA	Dual	Gene body	Gene body
cg00203564	EH38E3554902	dELS	Low-DNase	LINC01208	ENSG00000223715	NA	NA	NA	NA	Enhancer	Enhancer	Gene body
cg07056602	EH38E2911753	dELS	dELS	NRG3-AS1;ZCCHC24;ZMIZ1-AS1;DYDC2;NUTM2B;C10orf99;MAT1A;DYDC1;ANXA11;PPIF;DLG5;LINC00857;SFTPA2;LINC00595;RPS24;ZMIZ1;DLG5-AS1;SFTPA1;SFTPD;LINC00856;POLR3A;EIF5AL1;TMEM254;PLAC9;CDHR1;KCNMA1	ENSG00000133678;ENSG00000189129;ENSG00000230417;ENSG00000108175;LINC00856;ENSG00000148600;ENSG00000108179;ENSG00000185303;ENSG00000151208;ENSG00000188373;ENSG00000188199;ENSG00000253626;ENSG00000237523;ENSG00000133661;ENSG00000233871;ENSG00000122359;ENSG00000170788;ENSG00000133665;ENSG00000151224;ENSG00000224596;ENSG00000165424;ENSG00000148606;ENSG00000122852;ENSG00000225738;ENSG00000138326;ENSG00000156113	NA	NA	NA	NA	Dual	Enhancer	Enhancer
cg15475714	EH38E1655072	dELS	Low-DNase	LINC00507;FLJ37505;CRAT8	FLJ37505;CRAT8;ENSG00000256193	NA	NA	NA	NA	Enhancer	Enhancer	Gene body
cg24808921	NA	NA	NA	NA	NA	chr4:23002790-23003282	MLT1F	LTR	ERVL-MaLR	Promoter	Repeats	Repeats
cg15078072	NA	NA	NA	NA	NA	NA	NA	NA	NA	Promoter	Gene body	Gene body
cg02701625	EH38E4246518	PLS	CA-TF	VWC2L	ENSG00000174453	NA	NA	NA	NA	Promoter	Promoter	TF
cg09207960	EH38E3608166	pELS	Low-DNase	C4orf51;OTUD4;LSM6;TTC29;LINC01095;ANAPC10;SMAD1;HHIP;ZNF827;GYPA;MMAA;ABCE1	ENSG00000170365;ENSG00000164164;ENSG00000164167;ENSG00000137473;ENSG00000151611;ENSG00000164163;ENSG00000170180;ENSG00000237136;ENSG00000164161;ENSG00000151612;ENSG00000248809;ENSG00000164162	NA	NA	NA	NA	Dual	Enhancer	Gene body
cg05399209	EH38E3309753	PLS	PLS	C5AR2;VASP;PNMAL2;IGFL4;ZNF112;ZNF229;IGFL2;ZNF541;APOC4;APOC4-APOC2;NECTIN2;PVR;GNG8;ZNF285;ZNF155;NKPD1;PPM1N;DMPK;KLC3;RSPH6A;CCDC8;FOSB;RTN2	ENSG00000062370;PNMAL2;ENSG00000278318;ENSG00000125740;ENSG00000104936;ENSG00000204869;ENSG00000267508;ENSG00000213889;ENSG00000118156;ENSG00000179846;ENSG00000125744;ENSG00000073008;ENSG00000125753;ENSG00000167414;ENSG00000134830;ENSG00000130202;ENSG00000169515;ENSG00000204920;ENSG00000267467;ENSG00000224916;ENSG00000204866;ENSG00000104941;ENSG00000104892	NA	NA	NA	NA	Promoter	Promoter	Promoter
cg09965499	EH38E3851486	pELS	Low-DNase	NA	NA	NA	NA	NA	NA	Promoter	Enhancer	Gene body
cg16733298	EH38E3171579	pELS	Low-DNase	CCP110;TMC7;CLEC19A;SYT17;GDE1;RPS15A;TMC5;COQ7;SMG1;ARL6IP1;ITPRIPL2	ENSG00000006007;ENSG00000261210;ENSG00000205730;ENSG00000167186;ENSG00000103540;ENSG00000134419;ENSG00000103534;ENSG00000103528;ENSG00000157106;ENSG00000170540;ENSG00000170537	NA	NA	NA	NA	Dual	Enhancer	Gene body
cg27633865	EH38E2918359	pELS	pELS	OPALIN;SLIT1-AS1;PIK3AP1	ENSG00000155629;ENSG00000197430;ENSG00000234855	chr10:96721088-96721324	MIRb	SINE	MIR	Promoter	Enhancer	Enhancer
cg04633764	EH38E3578229	dELS	Low-DNase	SEL1L3;SLC34A2;CCKAR;RBPJ	ENSG00000163394;ENSG00000157765;ENSG00000168214;ENSG00000091490	NA	NA	NA	NA	Promoter	Enhancer	Gene body
cg14978687	NA	NA	NA	NA	NA	NA	NA	NA	NA	Promoter	Intergenic	Intergenic
cg09442240	EH38E3332350	pELS	CA-only	CIB4	ENSG00000157884	NA	NA	NA	NA	Promoter	Enhancer	Intergenic
cg10294797	EH38E3102882	pELS	pELS	PLEKHH1;SMOC1;MAP3K9	ENSG00000054690;ENSG00000198732;ENSG00000006432	NA	NA	NA	NA	Promoter	Enhancer	Enhancer
cg12847373	EH38E3072401	pELS	Low-DNase	EDNRB	ENSG00000136160	NA	NA	NA	NA	Dual	Enhancer	Gene body
cg05832524	EH38E3995714	CA	Low-DNase	TRIM67	ENSG00000119283	NA	NA	NA	NA	Promoter	Gene body	Gene body
cg26352490	NA	NA	NA	NA	NA	NA	NA	NA	NA	Promoter	Gene body	Gene body
cg07928073	EH38E3146777	pELS	Low-DNase	NEIL1;SNUPN;GOLGA6C;ODF3L1;MAN2C1;COMMD4;CSPG4;GOLGA6D;MPI;SNX33;NRG4	ENSG00000167195;ENSG00000140478;ENSG00000140398;ENSG00000182950;ENSG00000178802;ENSG00000173548;ENSG00000169371;ENSG00000140365;ENSG00000173546;ENSG00000169752;ENSG00000140400	NA	NA	NA	NA	Promoter	Enhancer	Gene body
cg08177925	NA	NA	NA	NA	NA	NA	NA	NA	NA	Promoter	Gene body	Gene body
cg17415372	NA	NA	NA	NA	NA	NA	NA	NA	NA	Dual	Gene body	Gene body
cg13960680	NA	NA	NA	NA	NA	chr13:98742023-98742142	LTR75	LTR	ERVL	Gene body	Repeats	Repeats
cg18817801	EH38E3508373	pELS	Low-DNase	KLHL40;CCDC13;HHATL;ZBTB47;NKTR	ENSG00000157119;ENSG00000114853;ENSG00000010282;ENSG00000244607;ENSG00000114857	NA	NA	NA	NA	Dual	Enhancer	Gene body
cg00648447	EH38E3550303	pELS	Low-DNase	NA	NA	NA	NA	NA	NA	Promoter	Enhancer	Gene body
cg26755038	EH38E2148901	dELS	CA-only	LINC01660;ATP6V1E1;MICAL3;CCT8L2;TMEM191B;GAB4;FAM230A;PEX26;USP18;IL17RA;LINC01665;CECR2;XKR3;LINC01662;LINC01297;LINC01664;ADA2;OR11H1;TUBA8;BCL2L13;SLC25A18;ANKRD62P1-PARP4P3;LINC00528;BID;CECR6;TMEM121B;CECR3;LINC01634	ENSG00000243156;CECR6;ENSG00000235343;ENSG00000277870;ENSG00000130538;ENSG00000093072;ENSG00000172967;ENSG00000235478;ENSG00000269220;ENSG00000189295;ENSG00000015475;ENSG00000099954;ENSG00000183307;ENSG00000235295;ENSG00000182902;ENSG00000198445;ENSG00000215193;ENSG00000241832;ENSG00000278558;LINC01662;LINC01660;ENSG00000099968;ENSG00000131100;ENSG00000183785;ENSG00000177663;ENSG00000215568;ENSG00000184979;ENSG00000274827	NA	NA	NA	NA	Enhancer	Enhancer	Intergenic
cg12768599	NA	NA	NA	NA	NA	NA	NA	NA	NA	Promoter	Gene body	Gene body
cg19526455	EH38E4161369	dELS	dELS	IKZF3;TCAP;ERBB2;FBXL20;GSDMB;MIEN1;PSMD3;PNMT;PPP1R1B;GSDMA;NEUROD2;GRB7;STARD3;PGAP3;ORMDL3	ENSG00000108306;ENSG00000131748;ENSG00000131771;ENSG00000172057;ENSG00000161395;ENSG00000141736;ENSG00000073605;ENSG00000141744;ENSG00000141741;ENSG00000167914;ENSG00000108344;ENSG00000141738;ENSG00000173991;ENSG00000171532;ENSG00000161405	NA	NA	NA	NA	Promoter	Enhancer	Enhancer
cg19248958	EH38E1510595	dELS	Low-DNase	MGMT;LINC01163	ENSG00000170430;ENSG00000280953	NA	NA	NA	NA	Intergenic	Enhancer	Intergenic
cg05213935	EH38E3357250	PLS	Low-DNase	NA	NA	NA	NA	NA	NA	Promoter	Promoter	Intergenic
cg20356197	EH38E3722931	dELS	Low-DNase	SIM1;MCHR2	ENSG00000112246;ENSG00000152034	chr6:100475033-100475956	L1MD2	LINE	L1	Intergenic	Enhancer	Repeats
cg07721147	EH38E3373289	dELS	Low-DNase	TMEM163;MGAT5	ENSG00000152128;ENSG00000152127	NA	NA	NA	NA	Enhancer	Enhancer	Gene body
cg18342425	EH38E3056151	pELS	Low-DNase	RNF17	ENSG00000132972	NA	NA	NA	NA	Promoter	Enhancer	Intergenic
cg25439774	EH38E2984838	dELS	Low-DNase	NCAM1	ENSG00000149294	chr11:112969545-112969650	MIRb	SINE	MIR	Dual	Enhancer	Repeats
cg17107017	EH38E2833271	pELS	Low-DNase	CASQ2;ATP1A1;MAB21L3;LINC01762;CD58;ATP1A1-AS1;SLC22A15	ENSG00000233154;ENSG00000116815;ENSG00000173212;ENSG00000163399;ENSG00000118729;ENSG00000163393;ENSG00000203865	NA	NA	NA	NA	Promoter	Enhancer	Gene body
cg05705605	EH38E2840932	PLS	Low-DNase	NES;HAPLN2;IQGAP3;RHBG;C1orf61;MEF2D;NAXE;BCAN;TSACC;TTC24;GPATCH4	ENSG00000132677;C1orf61;ENSG00000132688;ENSG00000160818;ENSG00000187862;ENSG00000163382;ENSG00000183856;ENSG00000116604;ENSG00000132692;ENSG00000132702;ENSG00000163467	NA	NA	NA	NA	Dual	Promoter	Gene body
cg07886828	EH38E3003264	pELS	Low-DNase	TAS2R19;SMIM10L1;LOC101928162;PRH1-TAS2R14;PRH1;PRH1-PRR4;STYK1;CLEC7A	LOC101928162;PRH1-PRR4;ENSG00000231887;PRH1-TAS2R14;ENSG00000212124;ENSG00000256537;ENSG00000060140;ENSG00000172243	NA	NA	NA	NA	Promoter	Enhancer	Gene body
cg16061947	EH38E4039732	pELS	Low-DNase	SSH3;RPS6KB2;GRK2;CARNS1;ANKRD13D	ENSG00000172508;ENSG00000175634;ENSG00000172932;ENSG00000173020;ENSG00000172830	NA	NA	NA	NA	Promoter	Enhancer	Intergenic
cg03903987	EH38E3230439	dELS	dELS	ANKRD40;ABCC3;CACNA1G;EPN3;SPATA20	ENSG00000108846;ENSG00000154945;ENSG00000006283;ENSG00000049283;ENSG00000006282	chr17:50643491-50643592	L2b	LINE	L2	Gene body	Enhancer	Enhancer
cg18015632	EH38E3913491	pELS	Low-DNase	LAMC3;ABL1;QRFP;AIF1L;FIBCD1;PRDM12	ENSG00000130711;ENSG00000050555;ENSG00000130720;ENSG00000126878;ENSG00000097007;ENSG00000188710	chr9:130833987-130834233	MIRb	SINE	MIR	Dual	Enhancer	Repeats
cg24801588	EH38E3667373	dELS	Low-DNase	NR3C1	ENSG00000113580	NA	NA	NA	NA	Gene body	Enhancer	Gene body
cg14061069	NA	NA	NA	NA	NA	NA	NA	NA	NA	Gene body	Gene body	Gene body
cg03705396	NA	NA	NA	NA	NA	NA	NA	NA	NA	Promoter	Gene body	Gene body
cg13931459	NA	NA	NA	NA	NA	chr14:60174271-60174888	LTR9D	LTR	ERV1	Intergenic	Repeats	Repeats
cg01489608	EH38E3187266	pELS	Low-DNase	DPEP2;SLC12A4;CTRL;LCAT;DPEP3;PSMB10	ENSG00000124067;ENSG00000141096;ENSG00000213398;ENSG00000205220;ENSG00000167261;ENSG00000141086	NA	NA	NA	NA	Promoter	Enhancer	Gene body
cg00740088	NA	NA	NA	NA	NA	NA	NA	NA	NA	Intergenic	Gene body	Gene body
cg09080909	EH38E3162314	dELS	Low-DNase	CLCN7;MRPS34;TMEM204;TPSAB1;NUBP2;TELO2;CRAMP1;FAHD1;MAPK8IP3;IFT140;BAIAP3;LINC00254;TSR3;IGFALS;PTX4;EME2;CCDC154;HN1L;HS3ST6;TPSB2;JPT2;HAGH;MEIOB;SPSB3;TPSG1;NME3;GNPTG;TPSD1	ENSG00000138834;ENSG00000095906;ENSG00000007516;ENSG00000187535;ENSG00000007520;ENSG00000007545;ENSG00000197774;ENSG00000197253;ENSG00000103024;ENSG00000162040;ENSG00000251692;ENSG00000162032;ENSG00000180185;ENSG00000281219;ENSG00000103249;ENSG00000095917;ENSG00000116176;HN1L;ENSG00000172236;ENSG00000063854;ENSG00000206053;ENSG00000090581;ENSG00000074071;ENSG00000131634;ENSG00000099769;ENSG00000197599;ENSG00000100726;ENSG00000162039	NA	NA	NA	NA	Promoter	Enhancer	Gene body
cg22949274	NA	NA	NA	NA	NA	chr11:112089154-112089852	L2a	LINE	L2	Promoter	Repeats	Repeats
cg23000412	EH38E2142558	pELS	Low-DNase	MX2;PCP4;IGSF5;SH3BGR;LINC00479;BRWD1;LCA5L;DOPEY2;UMODL1-AS1;B3GALT5;PSMG1;LINC01671;CLDN14;TFF1;LINC00322;WRB-SH3BGR;WRB;GET1;LINC00111;HMGN1	ENSG00000183527;ENSG00000159261;ENSG00000182093;ENSG00000183036;ENSG00000183778;WRB;ENSG00000183486;ENSG00000183067;ENSG00000227702;ENSG00000185658;ENSG00000157578;ENSG00000185437;ENSG00000236384;WRB-SH3BGR;ENSG00000237864;ENSG00000160182;ENSG00000205581;ENSG00000225431;DOPEY2;ENSG00000184385	NA	NA	NA	NA	Dual	Enhancer	Gene body
cg01876670	NA	NA	NA	NA	NA	NA	NA	NA	NA	Promoter	Gene body	Gene body
cg16333440	NA	NA	NA	NA	NA	NA	NA	NA	NA	Promoter	Gene body	Gene body
cg08872483	EH38E3894411	pELS	pELS	FAM120AOS;FBP1;PTPDC1;FAM120A	ENSG00000048828;ENSG00000158079;ENSG00000188938;ENSG00000165140	NA	NA	NA	NA	Promoter	Enhancer	Enhancer
cg00102711	EH38E1336111	dELS	CA-CTCF	HMGB4	ENSG00000176256	NA	NA	NA	NA	Promoter	Enhancer	CTCF
cg11706163	NA	NA	NA	NA	NA	NA	NA	NA	NA	Promoter	Gene body	Gene body
cg11728223	NA	NA	NA	NA	NA	NA	NA	NA	NA	Promoter	Gene body	Gene body
cg19756313	NA	NA	NA	NA	NA	chr5:83224750-83226685	L1M3de	LINE	L1	Dual	Repeats	Repeats
ch.10.1515233F	NA	NA	NA	NA	NA	NA	NA	NA	NA	Enhancer	Gene body	Gene body
cg13675051	EH38E3847942	PLS	pELS	RNF19A;SPAG1;POLR2K;FBXO43	ENSG00000104450;ENSG00000156509;ENSG00000034677;ENSG00000147669	chr8:100303086-100303537	MLT1D	LTR	ERVL-MaLR	Dual	Promoter	Enhancer
cg14593650	EH38E3345243	PLS	Low-DNase	MIR217HG	ENSG00000226702	NA	NA	NA	NA	Promoter	Promoter	Gene body
cg05091570	EH38E2858116	pELS	pELS	PKP1;PTPN7;SHISA4;KIF21B;TIMM17A;NAV1;PHLDA3;ELF3;LAD1;GPR37L1;ARL8A;IGFN1;TNNI1;LMOD1;RNPEP;TNNT2;CSRP1;LGR6;IPO9	ENSG00000116852;ENSG00000143862;ENSG00000174307;ENSG00000163435;ENSG00000159166;ENSG00000163395;ENSG00000081277;ENSG00000170075;ENSG00000159173;ENSG00000133067;ENSG00000198700;ENSG00000176393;ENSG00000134369;ENSG00000198892;ENSG00000159176;ENSG00000163431;ENSG00000118194;ENSG00000143851;ENSG00000134375	NA	NA	NA	NA	Dual	Enhancer	Enhancer
cg22515303	NA	NA	NA	NA	NA	chr2:144279517-144279652	MER5A	DNA	hAT-Charlie	Dual	Repeats	Repeats
cg27059865	NA	NA	NA	NA	NA	NA	NA	NA	NA	Gene body	Gene body	Gene body
cg16834011	EH38E3467769	dELS	Low-DNase	GNB1L;ARVCF;GP1BB;TXNRD2;COMT;TANGO2;TBX1;SEPT5-GP1BB;C22orf29	SEPT5-GP1BB;ENSG00000184058;ENSG00000099889;ENSG00000183597;ENSG00000184470;ENSG00000203618;ENSG00000185838;C22orf29;ENSG00000093010	chr22:19944263-19944539	AluSq	SINE	Alu	Promoter	Enhancer	Repeats
cg19517864	EH38E3427150	dELS	Low-DNase	XKR7;FOXS1;LOC101929698;CBFA2T2;SNTA1;CCM2L;NOL4L;TSPY26P;DEFB123;DEFB124;COX4I2;TM9SF4;MYLK2;HCK	ENSG00000197183;ENSG00000101400;ENSG00000101331;ENSG00000235217;ENSG00000101336;ENSG00000078699;LOC101929698;ENSG00000101337;ENSG00000131055;ENSG00000101306;ENSG00000179772;ENSG00000180424;ENSG00000180383;ENSG00000260903	NA	NA	NA	NA	Promoter	Enhancer	Gene body
cg11140778	EH38E3568234	pELS	pELS	RGS12;CPLX1;MSX1;FAM193A;NOP14;GRK4;SH3BP2;TNIP2;MFSD10;NOP14-AS1;ADD1;HTT;MSANTD1	ENSG00000087266;ENSG00000197386;ENSG00000249673;ENSG00000109736;ENSG00000125388;ENSG00000159788;ENSG00000188981;ENSG00000163132;ENSG00000168993;ENSG00000087274;ENSG00000087269;ENSG00000168884;ENSG00000125386	chr4:2935271-2935512	MLT2F	LTR	ERVL	Promoter	Enhancer	Enhancer
cg12060026	EH38E3214163	dELS	Low-DNase	MAP2K3;KCNJ18;USP22;NATD1;TMEM11;KCNJ12;DHRS7B;LINC01563	ENSG00000236819;ENSG00000178307;ENSG00000034152;ENSG00000274180;ENSG00000184185;ENSG00000260458;ENSG00000109016;ENSG00000124422	NA	NA	NA	NA	Enhancer	Enhancer	Gene body
cg18928002	EH38E3723739	dELS	CA-CTCF	PREP;LIN28B;BVES;POPDC3;LIN28B-AS1	ENSG00000203809;ENSG00000112276;ENSG00000085377;ENSG00000187772;ENSG00000132429	NA	NA	NA	NA	Enhancer	Enhancer	CTCF
cg21029964	EH38E3623266	CA-CTCF	Low-DNase	IRX4	ENSG00000113430	NA	NA	NA	NA	Enhancer	CTCF	Gene body
cg25310802	EH38E2956350	pELS	Low-DNase	SYT13;SLC35C1;CHST1;DKFZp779M0652;OR4C12;OR4C13	ENSG00000019505;ENSG00000181830;ENSG00000221954;ENSG00000175264;DKFZp779M0652;ENSG00000258817	chr11:45752005-45752207	L1ME4b	LINE	L1	Promoter	Enhancer	Repeats
cg14006376	NA	NA	NA	NA	NA	chr17:42235784-42235869	L2b	LINE	L2	Promoter	Repeats	Repeats
cg19405329	NA	NA	NA	NA	NA	chr15:49148234-49148499	L2c	LINE	L2	Enhancer	Repeats	Repeats
cg22290832	NA	NA	NA	NA	NA	NA	NA	NA	NA	Intergenic	Intergenic	Intergenic
cg10896604	NA	NA	NA	NA	NA	chr11:6428057-6428106	(TGTACA)n	Simple_repeat	Simple_repeat	Enhancer	Intergenic	Intergenic
cg03855837	EH38E3962127	CA	CA-only	RSPO1;LINC01343	ENSG00000169218;ENSG00000237290	NA	NA	NA	NA	Intergenic	Intergenic	Intergenic
cg05089590	NA	NA	NA	NA	NA	NA	NA	NA	NA	Promoter	Gene body	Gene body
cg15583285	EH38E3722483	dELS	Low-DNase	PRDM13;FBXL4;POU3F2;FAXC	ENSG00000112234;ENSG00000112238;ENSG00000184486;ENSG00000146267	NA	NA	NA	NA	Intergenic	Enhancer	Intergenic
cg02676247	EH38E2812502	dELS	Low-DNase	TTC22;MROH7-TTC4;CYB5RL;ACOT11;CDCP2;MRPL37;MROH7;LRRC42;SSBP3;FAM151A	ENSG00000184313;ENSG00000215883;ENSG00000271723;ENSG00000116221;ENSG00000006555;ENSG00000162391;ENSG00000157216;ENSG00000116212;ENSG00000157211;ENSG00000162390	chr1:54230512-54231680	L1MB8	LINE	L1	Gene body	Enhancer	Repeats
cg24114458	EH38E3785895	dELS	Low-DNase	CDK6	ENSG00000105810	NA	NA	NA	NA	Enhancer	Enhancer	Gene body
cg02988811	EH38E2860885	dELS	dELS	PM20D1;GPR37L1;SLC41A1;SLC26A9;NUCKS1;HSD11B1;TMEM81;SLC45A3;SRGAP2;RAB7B;MFSD4A;FAM72A;CHI3L1;TMCC2;BLACAT1;ELK4;RBBP5;AVPR1B;CDK18;RAB29;RHEX;ETNK2;NFASC;DSTYK;KLHDC8A;ADORA1;LAD1;CNTN2;CACNA1S;NUAK2;CTSE;MDM4;LRRN2;LEMD1	ENSG00000163485;ENSG00000117222;ENSG00000174529;ENSG00000117266;ENSG00000163545;ENSG00000198049;ENSG00000133065;ENSG00000069275;ENSG00000170075;ENSG00000263961;ENSG00000117280;ENSG00000186007;ENSG00000081248;ENSG00000117594;ENSG00000170382;ENSG00000133059;ENSG00000196188;ENSG00000174502;ENSG00000184144;ENSG00000158711;ENSG00000158715;ENSG00000174514;ENSG00000159166;ENSG00000281406;ENSG00000162873;ENSG00000133069;ENSG00000198625;ENSG00000266028;ENSG00000163531;ENSG00000162877;ENSG00000276600;ENSG00000143845;ENSG00000196550;ENSG00000133048	NA	NA	NA	NA	Enhancer	Enhancer	Enhancer
cg27224432	NA	NA	NA	NA	NA	NA	NA	NA	NA	Promoter	Gene body	Gene body
cg20006581	EH38E3477866	dELS	Low-DNase	APOL6;HMOX1;RASD2;APOL5;ISX-AS1;MB;HMGXB4;TOM1;MCM5;ISX	ENSG00000100292;ENSG00000100297;ENSG00000221963;ENSG00000100302;ENSG00000175329;ISX-AS1;ENSG00000128313;ENSG00000198125;ENSG00000100281;ENSG00000100284	NA	NA	NA	NA	Promoter	Enhancer	Gene body
cg26723002	EH38E3834705	pELS	Low-DNase	MOS;CHCHD7;TMEM68;SDR16C5;RPS20;TGS1;PENK;PLAG1	ENSG00000137574;ENSG00000167904;ENSG00000172680;ENSG00000008988;ENSG00000181195;ENSG00000181690;ENSG00000170786;ENSG00000170791	NA	NA	NA	NA	Promoter	Enhancer	Gene body
cg15819171	EH38E3485585	pELS	pELS	EFCAB6;PRR5;PNPLA3;LINC01589	ENSG00000238120;ENSG00000186654;ENSG00000100344;ENSG00000186976	NA	NA	NA	NA	Promoter	Enhancer	Enhancer
cg14588638	NA	NA	NA	NA	NA	NA	NA	NA	NA	Promoter	Gene body	Gene body
cg22368476	NA	NA	NA	NA	NA	NA	NA	NA	NA	Promoter	Gene body	Gene body
cg07650665	NA	NA	NA	NA	NA	chr4:128427435-128427796	LTR86A1	LTR	ERVL	Promoter	Repeats	Repeats
cg22783327	NA	NA	NA	NA	NA	NA	NA	NA	NA	Promoter	Gene body	Gene body
cg06407053	EH38E2123465	CA-CTCF	CA-CTCF	MC3R	ENSG00000124089	NA	NA	NA	NA	Promoter	CTCF	CTCF
cg16140648	EH38E2961283	dELS	Low-DNase	INCENP;SCGB1D1;SCGB2A1;ASRGL1	ENSG00000149503;ENSG00000168515;ENSG00000162174;ENSG00000124939	NA	NA	NA	NA	Promoter	Enhancer	Gene body
cg14398973	NA	NA	NA	NA	NA	NA	NA	NA	NA	Promoter	Gene body	Gene body
cg25355755	EH38E3473155	dELS	Low-DNase	CRYBB1;TPST2;TFIP11	ENSG00000100109;ENSG00000128294;ENSG00000100122	NA	NA	NA	NA	Promoter	Enhancer	Gene body
cg04453169	NA	NA	NA	NA	NA	NA	NA	NA	NA	Gene body	Gene body	Gene body
cg02729506	EH38E2793356	pELS	pELS	HSPG2	ENSG00000142798	NA	NA	NA	NA	Gene body	Enhancer	Enhancer
cg06760466	EH38E3337197	dELS	Low-DNase	RMDN2;LINC00211;CDC42EP3	ENSG00000237803;ENSG00000163171;ENSG00000115841	chr2:37790692-37792074	HAL1	LINE	L1	Intergenic	Enhancer	Repeats
cg03650192	EH38E3447141	dELS	Low-DNase	LAMA5;CABLES2;RBBP8NL;GATA5;RPS21	ENSG00000130700;ENSG00000171858;ENSG00000130701;ENSG00000149679;ENSG00000130702	NA	NA	NA	NA	Promoter	Enhancer	Gene body
cg03125474	NA	NA	NA	NA	NA	NA	NA	NA	NA	Enhancer	Gene body	Gene body
cg24278504	EH38E3037050	pELS	Low-DNase	CHST11;NFYB;ALDH1L2;HCFC2;WASHC4;EID3;C12orf45;SLC41A2;TXNRD1;GLT8D2	ENSG00000136052;ENSG00000171310;ENSG00000255150;ENSG00000120837;ENSG00000136051;C12orf45;ENSG00000120820;ENSG00000198431;ENSG00000136010;ENSG00000111727	NA	NA	NA	NA	Intergenic	Enhancer	Intergenic
cg22883321	NA	NA	NA	NA	NA	NA	NA	NA	NA	Gene body	Gene body	Gene body
cg18542804	EH38E1640180	dELS	CA-only	C12orf75;APPL2	ENSG00000235162;ENSG00000136044	NA	NA	NA	NA	Promoter	Enhancer	Gene body
cg05026251	NA	NA	NA	NA	NA	NA	NA	NA	NA	Promoter	Gene body	Gene body
cg17665608	EH38E2897107	PLS	PLS	FXYD4;CSGALNACT2;RET;ZNF32-AS1	ENSG00000169826;ENSG00000150201;ENSG00000226245;ENSG00000165731	NA	NA	NA	NA	Promoter	Promoter	Promoter
cg00670714	EH38E2272014	pELS	CA-CTCF	PPP1R2;APOD	ENSG00000184203;ENSG00000189058	NA	NA	NA	NA	Promoter	Enhancer	CTCF
cg24335895	EH38E1951495	pELS	pELS	COX7A1	ENSG00000161281	chr19:36152842-36152910	MIR	SINE	MIR	Promoter	Enhancer	Enhancer
cg20524216	EH38E3511246	PLS	PLS	CCR1;UCN2;CDCP1;CXCR6;SEMA3B;CSPG5;ALS2CL;AMIGO3;DOCK3;ELP6;PRSS42;CCR9;CLEC3B;PRSS50;CAMKV;SLC6A20;SCAP;LOC100132146;CCR3;KLHDC8B;XCR1;LRRC2;PTH1R;MYL3;CDHR4;LARS2-AS1	ENSG00000114650;ENSG00000163814;ENSG00000176020;ENSG00000183625;ENSG00000185909;ENSG00000163823;ENSG00000173578;PRSS42;ENSG00000012171;ENSG00000145040;ENSG00000283706;ENSG00000172215;ENSG00000163832;ENSG00000187492;ENSG00000160801;ENSG00000232455;ENSG00000114646;ENSG00000178038;ENSG00000163827;ENSG00000173585;ENSG00000163815;ENSG00000164076;LOC100132146;ENSG00000088538;ENSG00000160808;ENSG00000163817	NA	NA	NA	NA	Dual	Promoter	Promoter
cg15596913	EH38E3248165	pELS	Low-DNase	LINC01978;ENPP7;LINC01979;RBFOX3;CBX4;CBX2;TBC1D16;C1QTNF1;LINC02078;CBX8	ENSG00000167291;ENSG00000182156;ENSG00000267719;ENSG00000141570;ENSG00000173918;ENSG00000173894;ENSG00000262188;ENSG00000262585;ENSG00000141582;ENSG00000167281	NA	NA	NA	NA	Intergenic	Enhancer	Intergenic
cg26260728	EH38E2907601	pELS	pELS	TSPAN15;SPOCK2;C10orf105;ZNF503;OIT3;CHST3	ENSG00000122863;ENSG00000138315;ENSG00000107742;ENSG00000214688;ENSG00000165655;ENSG00000099282	NA	NA	NA	NA	Promoter	Enhancer	Enhancer
cg04530734	EH38E3286543	dELS	Low-DNase	ACSBG2;MLLT1;ACER1	ENSG00000130377;ENSG00000167769;ENSG00000130382	NA	NA	NA	NA	Gene body	Enhancer	Gene body
cg01231075	EH38E1376534	dELS	CA-CTCF	ATP5PB;RAP1A;C1orf162;WDR77;CHI3L2;LINC01160;FAM212B;TMIGD3;INKA2;DDX20;ADORA3;OVGP1;PIFO	ENSG00000116455;ENSG00000116473;ENSG00000064886;ENSG00000143110;ENSG00000121933;ENSG00000173947;ENSG00000197852;FAM212B;ENSG00000231346;ENSG00000064703;ENSG00000085465;ENSG00000282608;ENSG00000116459	chr1:111656396-111656775	L2	LINE	L2	Promoter	Enhancer	CTCF
cg06505000	EH38E3534604	PLS	PLS	LINC02035;CSTA;PARP15;SEMA5B;CCDC58;SLC15A2;FAM162A;CASR	ENSG00000173200;ENSG00000121552;ENSG00000082684;CCDC58;ENSG00000036828;ENSG00000273033;ENSG00000163406;ENSG00000114023	NA	NA	NA	NA	Promoter	Promoter	Promoter
cg00902886	NA	NA	NA	NA	NA	NA	NA	NA	NA	Dual	Gene body	Gene body
cg10270631	EH38E3698140	CA-H3K4me3	Low-DNase	NA	NA	chr6:27202003-27202298	AluSq2	SINE	Alu	Intergenic	Poised promoter	Repeats
cg26094802	NA	NA	NA	NA	NA	chr14:94592430-94592576	MIR3	SINE	MIR	Promoter	Repeats	Repeats
cg27547307	EH38E3246986	pELS	pELS	C17orf99;RBFOX3;LINC01993;BIRC5;LINC02078;TIMP2;LINC02081;CANT1;DNAH17-AS1;CCDC40;CEP295NL;SYNGR2;C1QTNF1;DNAH17;ENGASE;SOCS3;CYTH1;USP36;PRCD;PGS1;TK1;LGALS3BP;TMC8;AFMID	ENSG00000187997;ENSG00000173918;ENSG00000055483;ENSG00000035862;ENSG00000214140;ENSG00000184557;ENSG00000167895;ENSG00000108639;ENSG00000089685;ENSG00000087157;ENSG00000183077;LINC02081;ENSG00000171302;ENSG00000108669;ENSG00000141519;ENSG00000204277;ENSG00000267432;ENSG00000267719;ENSG00000178404;ENSG00000167900;ENSG00000187775;ENSG00000167280;ENSG00000167281;ENSG00000108679	NA	NA	NA	NA	Promoter	Enhancer	Enhancer
cg01169760	EH38E3104510	dELS	Low-DNase	VRTN;VSX2;ABCD4;SYNDIG1L	ENSG00000133980;ENSG00000183379;ENSG00000119688;ENSG00000119614	NA	NA	NA	NA	Intergenic	Enhancer	Intergenic
cg04431254	EH38E4284750	dELS	Low-DNase	LINC01589;GTSE1-AS1;ATXN10;LOC730668;SMC1B;PPARA;TRMU;LINC01310;MIRLET7BHG;TTC38;GRAMD4;CDPF1;WNT7B;PKDREJ;GTSE1;RIBC2;CERK;CELSR1;TBC1D22A-AS1	ENSG00000130638;ENSG00000100416;ENSG00000238120;ENSG00000075234;ENSG00000100422;ENSG00000075240;ENSG00000188064;ENSG00000205632;ENSG00000197182;ENSG00000077935;ENSG00000205643;ENSG00000280080;LOC730668;ENSG00000128408;ENSG00000075275;GTSE1-AS1;ENSG00000186951;ENSG00000075218;ENSG00000130943	NA	NA	NA	NA	Gene body	Enhancer	Gene body
cg05123066	NA	NA	NA	NA	NA	NA	NA	NA	NA	Gene body	Gene body	Gene body
cg16319823	NA	NA	NA	NA	NA	NA	NA	NA	NA	Intergenic	Gene body	Gene body
cg09274943	NA	NA	NA	NA	NA	NA	NA	NA	NA	Intergenic	Intergenic	Intergenic
cg17150678	EH38E1960592	PLS	PLS	CGB1;C19orf73;CGB2;PPFIA3;LIN7B	ENSG00000104863;ENSG00000177380;ENSG00000267631;ENSG00000221916;ENSG00000104818	NA	NA	NA	NA	Promoter	Promoter	Promoter
cg26959380	EH38E4080619	dELS	Low-DNase	FZD10;TMEM132C;CRAT8;TMEM132D;FZD10-AS1;PIWIL1;RIMBP2;GLT1D1	ENSG00000151948;ENSG00000151952;ENSG00000060709;ENSG00000111432;ENSG00000125207;CRAT8;ENSG00000181234;ENSG00000250208	NA	NA	NA	NA	Intergenic	Enhancer	Intergenic
cg00163006	NA	NA	NA	NA	NA	NA	NA	NA	NA	Enhancer	Gene body	Gene body
cg26213484	NA	NA	NA	NA	NA	NA	NA	NA	NA	Enhancer	Gene body	Gene body
cg09043569	NA	NA	NA	NA	NA	NA	NA	NA	NA	Dual	Gene body	Gene body
cg21137870	EH38E3766941	dELS	Low-DNase	NPSR1-AS1;NEUROD6;NPSR1;BMPER;TBX20	ENSG00000164619;ENSG00000164600;ENSG00000197085;ENSG00000187258;ENSG00000164532	NA	NA	NA	NA	Intergenic	Enhancer	Intergenic
cg10970946	NA	NA	NA	NA	NA	chr11:68773373-68773449	L3	LINE	CR1	Gene body	Repeats	Repeats
cg04350236	NA	NA	NA	NA	NA	NA	NA	NA	NA	Promoter	Gene body	Gene body
cg01254260	EH38E3737288	dELS	Low-DNase	ADGRG6	ENSG00000112414	chr6:142349208-142349641	LTR16A	LTR	ERVL	Promoter	Enhancer	Repeats
cg10503199	NA	NA	NA	NA	NA	NA	NA	NA	NA	Intergenic	Intergenic	Intergenic
cg04832534	EH38E3754455	dELS	Low-DNase	AMZ1;CARD11	ENSG00000174945;ENSG00000198286	NA	NA	NA	NA	Promoter	Enhancer	Gene body
cg10157776	NA	NA	NA	NA	NA	NA	NA	NA	NA	Promoter	Gene body	Gene body
cg08602762	EH38E4310754	dELS	Low-DNase	ACAD9;EFCC1;CNBP;KIAA1257;ISY1;H1FX;GP9;COPG1;RAB43;ISY1-RAB43;HMCES	ENSG00000240682;KIAA1257;ENSG00000169704;H1FX;ENSG00000169714;ENSG00000177646;ENSG00000183624;ENSG00000172780;ENSG00000261796;ENSG00000114654;ENSG00000181789	chr3:129086552-129086679	MIRc	SINE	MIR	Enhancer	Enhancer	Repeats
cg03504128	EH38E2352590	dELS	dELS	CEP72;LPCAT1;LINC01511;TRIP13;SLC6A18;SLC6A3;CLPTM1L;LSINCT5;ZDHHC11B;LINC02116;NKD2;ZDHHC11;SLC6A19;TERT;SLC9A3;TPPP;SLC12A7;BRD9	ENSG00000142319;ENSG00000250584;ENSG00000112877;ENSG00000171368;ENSG00000206077;ENSG00000113504;ENSG00000145506;ENSG00000028310;ENSG00000188818;ENSG00000164362;ENSG00000250417;ENSG00000071539;ENSG00000164363;ENSG00000281560;ENSG00000174358;ENSG00000153395;ENSG00000049656;ENSG00000066230	NA	NA	NA	NA	Intergenic	Enhancer	Enhancer
cg16706613	EH38E3017302	dELS	CA-only	TAMALIN;ANKRD33;GRASP;ACVRL1;NR4A1;ACVR1B;SMIM41;SCN8A;ATG101	ENSG00000139567;ENSG00000167612;ENSG00000196876;ENSG00000284791;GRASP;ENSG00000123358;ENSG00000135503;ENSG00000123395;ENSG00000161835	NA	NA	NA	NA	Dual	Enhancer	Gene body
cg05256483	EH38E3367163	CA-H3K4me3	Low-DNase	MARCO;C1QL2;DDX18;INSIG2;STEAP3;CCDC93;EN1	ENSG00000125629;ENSG00000115107;ENSG00000163064;ENSG00000088205;ENSG00000019169;ENSG00000144119;ENSG00000125633	NA	NA	NA	NA	Intergenic	Poised promoter	Intergenic
cg03974286	EH38E4244208	pELS	pELS	RAPH1;CFLAR;CFLAR-AS1;FAM126B;AOX1;MPP4;NDUFB3;CASP10;ALS2CR12;KIAA2012	ENSG00000003400;ENSG00000182329;ENSG00000082126;ENSG00000155744;ENSG00000226312;ENSG00000138356;ENSG00000119013;ENSG00000003402;ENSG00000173166;ALS2CR12	chr2:201115783-201116088	AluSg	SINE	Alu	Promoter	Enhancer	Enhancer
cg13091619	NA	NA	NA	NA	NA	NA	NA	NA	NA	Promoter	Gene body	Gene body
cg06994783	NA	NA	NA	NA	NA	NA	NA	NA	NA	Intergenic	Intergenic	Intergenic
cg03617023	EH38E4083346	CA-H3K4me3	CA-CTCF	GPR12	ENSG00000132975	NA	NA	NA	NA	Intergenic	Poised promoter	CTCF
cg05096259	EH38E3521416	PLS	PLS	EOGT;LMOD3;UBA3;FOXP1;TMF1	ENSG00000163380;ENSG00000114861;ENSG00000144744;ENSG00000144747;ENSG00000163378	NA	NA	NA	NA	Promoter	Promoter	Promoter
cg19792385	EH38E3323006	dELS	Low-DNase	ID2;LINC00299;LINC01814;LINC00298;LOC101929551;NRIR	ENSG00000225964;ENSG00000115738;ENSG00000236008;ENSG00000235665;ENSG00000236790;LOC101929551	NA	NA	NA	NA	Intergenic	Enhancer	Gene body
cg22142254	NA	NA	NA	NA	NA	NA	NA	NA	NA	Dual	Gene body	Gene body
cg00804916	NA	NA	NA	NA	NA	NA	NA	NA	NA	Promoter	Intergenic	Intergenic
cg09161320	EH38E1691097	pELS	Low-DNase	NA	NA	NA	NA	NA	NA	Promoter	Enhancer	Intergenic
cg02809333	NA	NA	NA	NA	NA	chr19:2641278-2641653	MLT1D	LTR	ERVL-MaLR	Promoter	Repeats	Repeats
cg16668668	NA	NA	NA	NA	NA	NA	NA	NA	NA	Enhancer	Gene body	Gene body
cg00646813	EH38E2291553	PLS	Low-DNase	CHRNA9;TLR1;KLHL5;FAM114A1;NSUN7;KLF3-AS1;KLF3	ENSG00000179299;ENSG00000174125;ENSG00000109787;ENSG00000197712;ENSG00000174343;ENSG00000109790;ENSG00000231160	NA	NA	NA	NA	Promoter	Promoter	Gene body
cg16957927	EH38E2726438	pELS	pELS	WDR38;NR5A1;ARPC5L;LOC100129034;RPL35;OLFML2A	ENSG00000185585;LOC100129034;ENSG00000136942;ENSG00000136950;ENSG00000136931;ENSG00000136918	NA	NA	NA	NA	Promoter	Enhancer	Enhancer
cg25331571	EH38E1500477	dELS	dELS	TCF7L2;PLEKHS1;HABP2;ACSL5	ENSG00000148737;ENSG00000148735;ENSG00000148702;ENSG00000197142	NA	NA	NA	NA	Dual	Enhancer	Enhancer
cg10221391	NA	NA	NA	NA	NA	NA	NA	NA	NA	Promoter	Gene body	Gene body
cg19574297	EH38E3038360	dELS	CA-only	POLR3B;TCP11L2;RIC8B;TMEM263;CRY1;RFX4;MTERF2	ENSG00000166046;ENSG00000151135;ENSG00000120832;ENSG00000111785;ENSG00000008405;ENSG00000111783;ENSG00000013503	NA	NA	NA	NA	Promoter	Enhancer	Gene body
cg25471956	EH38E4477255	dELS	dELS	SNX31;PABPC1;RGS22;FBXO43;ANKRD46;GRHL2;FLJ42969;YWHAZ;SPAG1;ZNF706	ENSG00000248599;ENSG00000164924;ENSG00000186106;ENSG00000132554;ENSG00000070756;ENSG00000104450;ENSG00000174226;ENSG00000083307;ENSG00000120963;ENSG00000156509	NA	NA	NA	NA	Intergenic	Enhancer	Enhancer
cg11111609	NA	NA	NA	NA	NA	NA	NA	NA	NA	Intergenic	Intergenic	Intergenic
cg02064284	NA	NA	NA	NA	NA	NA	NA	NA	NA	Intergenic	Intergenic	Intergenic
cg00343084	NA	NA	NA	NA	NA	NA	NA	NA	NA	Gene body	Gene body	Gene body
cg18717628	EH38E3654831	PLS	PLS	KCNN2	ENSG00000080709	chr5:114362180-114362200	(GCC)n	Simple_repeat	Simple_repeat	Dual	Promoter	Promoter
cg12728606	EH38E2279531	dELS	Low-DNase	SH3TC1;PSAPL1;AFAP1	ENSG00000196526;ENSG00000125089;ENSG00000178597	NA	NA	NA	NA	Dual	Enhancer	Gene body
cg01535980	NA	NA	NA	NA	NA	NA	NA	NA	NA	Promoter	Gene body	Gene body
cg21663122	NA	NA	NA	NA	NA	NA	NA	NA	NA	Promoter	Intergenic	Intergenic
cg16810133	NA	NA	NA	NA	NA	NA	NA	NA	NA	Promoter	Gene body	Gene body
cg26068747	NA	NA	NA	NA	NA	NA	NA	NA	NA	Intergenic	Intergenic	Intergenic
cg16256678	NA	NA	NA	NA	NA	NA	NA	NA	NA	Promoter	Gene body	Gene body
cg03406718	NA	NA	NA	NA	NA	chr2:113024459-113024625	L3	LINE	CR1	Gene body	Repeats	Repeats
cg11808695	NA	NA	NA	NA	NA	chr12:118763025-118763197	MIR	SINE	MIR	Promoter	Repeats	Repeats
cg07364520	EH38E3705833	pELS	Low-DNase	MDGA1;ZFAND3	ENSG00000156639;ENSG00000112139	NA	NA	NA	NA	Gene body	Enhancer	Gene body
cg17617097	NA	NA	NA	NA	NA	NA	NA	NA	NA	Promoter	Gene body	Gene body
cg01652030	NA	NA	NA	NA	NA	NA	NA	NA	NA	Promoter	Gene body	Gene body
cg15434512	NA	NA	NA	NA	NA	NA	NA	NA	NA	Promoter	Gene body	Gene body
cg12124155	NA	NA	NA	NA	NA	NA	NA	NA	NA	Intergenic	Intergenic	Intergenic
cg06668829	EH38E3869279	pELS	pELS	SHARPIN;PLEC;SCX;WDR97;TMEM249;EXOSC4;GPAA1;IQANK1;CCDC166;FAM83H;GRINA;SPATC1;SCRIB;PARP10;GFUS;TONSL;OPLAH;MAPK15;MROH1;EPPK1;ZNF623;NRBP2;PUF60	ENSG00000186583;ENSG00000178719;ENSG00000203499;ENSG00000183309;ENSG00000160949;ENSG00000179526;ENSG00000197858;ENSG00000104522;ENSG00000179950;ENSG00000255181;ENSG00000180900;ENSG00000185189;ENSG00000260428;ENSG00000261587;ENSG00000178814;ENSG00000179698;ENSG00000179832;ENSG00000178685;ENSG00000180921;ENSG00000178896;ENSG00000261150;ENSG00000178209;ENSG00000181085	chr8:143874293-143874679	MLT1C	LTR	ERVL-MaLR	Dual	Enhancer	Enhancer
cg23383098	NA	NA	NA	NA	NA	NA	NA	NA	NA	Gene body	Gene body	Gene body
cg21356239	EH38E3016788	PLS	PLS	SMAGP	ENSG00000170545	NA	NA	NA	NA	Promoter	Promoter	Promoter
cg27313566	EH38E2458112	pELS	Low-DNase	RNF39;TRIM31;TRIM40;TRIM10;TRIM15	ENSG00000204618;ENSG00000204616;ENSG00000204610;ENSG00000204614;ENSG00000204613	NA	NA	NA	NA	Promoter	Enhancer	Gene body
cg11366422	NA	NA	NA	NA	NA	chr12:2841052-2841222	MamSINE1	SINE	tRNA-RTE	Promoter	Repeats	Repeats
cg20085125	NA	NA	NA	NA	NA	chr3:113800247-113800800	L1ME5	LINE	L1	Promoter	Repeats	Repeats
cg18335528	EH38E4271501	CA	Low-DNase	D21S2088E	ENSG00000228592	chr21:23432992-23433362	MSTD	LTR	ERVL-MaLR	Promoter	Repeats	Repeats
cg23249414	NA	NA	NA	NA	NA	NA	NA	NA	NA	Intergenic	Gene body	Gene body
cg15044674	NA	NA	NA	NA	NA	chr7:5387365-5387619	L1ME4a	LINE	L1	Promoter	Repeats	Repeats
cg17378803	NA	NA	NA	NA	NA	NA	NA	NA	NA	Promoter	Intergenic	Intergenic
cg05206120	EH38E1724517	dELS	dELS	ZFYVE26;EXD2;SLC39A9;SLC10A1;CCDC177;PLEKHD1;GALNT16;SMOC1;ERH;RAD51B;DCAF5	ENSG00000182185;ENSG00000072121;ENSG00000100632;ENSG00000100626;ENSG00000139990;ENSG00000100652;ENSG00000081177;ENSG00000267909;ENSG00000175985;ENSG00000029364;ENSG00000198732	NA	NA	NA	NA	Promoter	Enhancer	Enhancer
cg20270811	EH38E3710205	dELS	Low-DNase	RUNX2	ENSG00000124813	NA	NA	NA	NA	Intergenic	Enhancer	Intergenic
cg07326055	EH38E3853485	dELS	Low-DNase	NA	NA	NA	NA	NA	NA	Gene body	Enhancer	Gene body
cg15983580	EH38E3689629	PLS	Low-DNase	SLC35B3	ENSG00000124786	NA	NA	NA	NA	Promoter	Promoter	Gene body
cg19242378	EH38E3752033	pELS	pELS	COX19;CYP2W1	ENSG00000073067;ENSG00000240230	NA	NA	NA	NA	Promoter	Enhancer	Enhancer
cg11269491	EH38E2074816	dELS	dELS	DIRC3-AS1;TNP1;TNS1;CXCR2;RUFY4;CXCR1;LINC01921;RNF25;VIL1;SLC11A1;CFAP65;GPBAR1;IGFBP2;DIRC3	ENSG00000179921;ENSG00000163481;ENSG00000118245;ENSG00000115457;ENSG00000188282;ENSG00000223874;ENSG00000233143;ENSG00000163464;ENSG00000180871;ENSG00000018280;ENSG00000231672;ENSG00000181378;ENSG00000127831;ENSG00000079308	NA	NA	NA	NA	Gene body	Enhancer	Enhancer
cg25837030	NA	NA	NA	NA	NA	NA	NA	NA	NA	Promoter	Gene body	Gene body
cg19540466	EH38E3203090	dELS	CA-only	RTN4RL1;SLC43A2;SCARF1;RPA1;SMYD4;SERPINF1;ABR;RILP;WDR81;SERPINF2;MIR22HG;TLCD2;PRPF8	ENSG00000167703;ENSG00000174231;ENSG00000185924;ENSG00000186532;ENSG00000185561;ENSG00000167705;ENSG00000186594;ENSG00000159842;ENSG00000074660;ENSG00000167716;ENSG00000132386;ENSG00000167711;ENSG00000132383	NA	NA	NA	NA	Gene body	Enhancer	Gene body
cg07636176	NA	NA	NA	NA	NA	NA	NA	NA	NA	Dual	Intergenic	Intergenic
cg02953769	EH38E2475504	dELS	Low-DNase	COL21A1;DST;BEND6	ENSG00000124749;ENSG00000151914;ENSG00000151917	NA	NA	NA	NA	Enhancer	Enhancer	Gene body
cg18758542	EH38E2287434	pELS	Low-DNase	ANAPC4;SLC34A2;PCDH7;KCNIP4-IT1;TBC1D19;PPARGC1A;SEL1L3;ADGRA3;SMIM20;CCKAR	ENSG00000250317;ENSG00000163394;ENSG00000157765;ENSG00000109680;ENSG00000109819;ENSG00000053900;ENSG00000152990;ENSG00000169851;ENSG00000280650;ENSG00000091490	NA	NA	NA	NA	Promoter	Enhancer	Gene body
cg03321854	NA	NA	NA	NA	NA	NA	NA	NA	NA	Promoter	Gene body	Gene body
cg24762501	EH38E3314799	PLS	Low-DNase	KLK14;SIGLEC9;LRRC4B;SYT3;KLK5;C19orf81;KLK9;KLK13;KLK6;KLK8;KLK12;CTU1;SIGLEC7;SIGLEC12;KLK10;CLEC11A;KLK11;CD33;VSIG10L;KLK7;KLK4	ENSG00000186806;ENSG00000186474;ENSG00000129437;ENSG00000129455;ENSG00000142544;ENSG00000105472;ENSG00000167754;ENSG00000129451;ENSG00000167749;ENSG00000129450;ENSG00000167755;ENSG00000167759;ENSG00000213022;ENSG00000131409;ENSG00000254521;ENSG00000213023;ENSG00000167757;ENSG00000105383;ENSG00000235034;ENSG00000168995;ENSG00000169035	NA	NA	NA	NA	Promoter	Promoter	Gene body
cg25269587	NA	NA	NA	NA	NA	NA	NA	NA	NA	Promoter	Gene body	Gene body
cg14576894	EH38E3697557	pELS	pELS	HIST1H2BH;HIST1H2BD;TRIM38;H2BC9;HFE;BTN3A3;HIST1H2BB;HIST1H1E;HIST1H2BC;H3C6;HIST1H1D;HIST1H3D;HLA-F;HIST1H2BF;HIST1H2BG;KIAA0319;HIST1H4H;HIST1H4C;H1-2;HIST1H3F;BTN3A2;H2AC8;H2BC8;SLC17A2;HIST1H2AB;SCGN;CARMIL1;H4C3;HIST1H4E;HIST1H4G;HIST1H4D;HIST1H2AC;H2BC7;H3C7;HIST1H2AE;HIST1H3G;H1-1;H4C4;H3C1;H4C5;HIST1H1C;SLC17A3;H2AC6;HIST1H2BI;BTN2A1;ZNF322;SLC17A4;HIST1H2AD;H4C8;H4C1;HIST1H2BE;H2AC4;HIST1H3E;H3C2;H1-3;H2BC4;H4C6;HIST1H3B;H1-4;HIST1H1T;H2BC3;HIST1H3C;H2BC5;NRSN1;H3C3;H2BC10;H2AC7;H4C2;HMGN4;H2BC6;H1-6;TRIM10;H3C8;BTN2A2;H3C4;HIST1H4F	HIST1H1T;HIST1H3G;HIST1H4H;ENSG00000180596;ENSG00000186470;HIST1H2BB;ENSG00000158406;HIST1H2AB;HIST1H4G;ENSG00000204642;HIST1H2BG;ENSG00000278463;HIST1H1D;ENSG00000197061;ENSG00000274290;ENSG00000273802;HIST1H2AE;HIST1H2AD;HIST1H3E;HIST1H4C;HIST1H1C;ENSG00000274750;HIST1H2BE;HIST1H2BD;HIST1H3B;HIST1H2BF;ENSG00000137261;ENSG00000168298;ENSG00000273983;HIST1H2BC;ENSG00000181315;ENSG00000287080;ENSG00000152954;HIST1H1E;ENSG00000124508;ENSG00000079691;ENSG00000187475;ENSG00000187837;HIST1H3C;HIST1H4E;ENSG00000196866;HIST1H2BH;ENSG00000278588;ENSG00000180573;ENSG00000146039;HIST1H3F;ENSG00000182952;HIST1H2AC;HIST1H2BI;ENSG00000276410;ENSG00000079689;ENSG00000111801;ENSG00000112343;ENSG00000124610;ENSG00000286522;ENSG00000274618;HIST1H4F;ENSG00000204613;ENSG00000112337;ENSG00000276966;HIST1H3D;ENSG00000010704;ENSG00000158373;ENSG00000277075;ENSG00000124575;ENSG00000275714;ENSG00000275713;ENSG00000277775;ENSG00000124564;ENSG00000112763;HIST1H4D;ENSG00000278705;ENSG00000197409;ENSG00000277157;ENSG00000278637;ENSG00000277224	NA	NA	NA	NA	Gene body	Enhancer	Enhancer
cg24445116	NA	NA	NA	NA	NA	chr10:47215668-47215794	MLT1H-int	LTR	ERVL-MaLR	Enhancer	Repeats	Repeats
cg18113084	EH38E3492972	pELS	pELS	IL5RA;BHLHE40;SETMAR;CRBN;CNTN6;ITPR1;CNTN4-AS2;GRM7;CHL1;SUMF1;CIDEC;BHLHE40-AS1;IL17RE;GRM7-AS3;CPNE9;EDEM1;LRRN1;PRRT3;LMCD1;CAMK1;LINC01986;SRGAP3;ARL8B;TRNT1;OXTR;EGOT;CNTN4;IL17RC;CHL1-AS2;TTLL3	ENSG00000150995;ENSG00000134115;ENSG00000214021;ENSG00000226258;ENSG00000196220;ENSG00000134121;ENSG00000134107;ENSG00000224318;ENSG00000072756;ENSG00000134108;ENSG00000235831;ENSG00000163704;ENSG00000223587;ENSG00000144455;ENSG00000187288;ENSG00000144619;ENSG00000071282;ENSG00000091181;ENSG00000170364;ENSG00000163702;ENSG00000175928;ENSG00000163701;ENSG00000113851;ENSG00000180914;ENSG00000134072;ENSG00000235947;ENSG00000196277;ENSG00000134109;ENSG00000227588;ENSG00000144550	NA	NA	NA	NA	Promoter	Enhancer	Enhancer
cg04323313	NA	NA	NA	NA	NA	chr11:95832926-95833270	L2c	LINE	L2	Enhancer	Repeats	Repeats
cg23304747	EH38E3047982	dELS	Low-DNase	HIP1R;OGFOD2;ARL6IP4;RILPL1;ABCB9;PITPNM2;CCDC62;CDK2AP1;MTRFR	ENSG00000090975;ENSG00000130921;ENSG00000130787;ENSG00000130783;ENSG00000111325;ENSG00000150967;ENSG00000111328;ENSG00000188026;ENSG00000182196	NA	NA	NA	NA	Dual	Enhancer	Gene body
cg02423064	EH38E4159964	pELS	Low-DNase	CCL2;ASIC2;TMEM132E	ENSG00000108684;ENSG00000108691;ENSG00000181291	NA	NA	NA	NA	Dual	Enhancer	Gene body
cg11212609	EH38E3206769	PLS	PLS	MYH10;FGF11;TMEM256;YBX2;ALOX15P1;TMEM256-PLSCR3;SHBG;CTDNEP1;ELP5;CLDN7;GUCY2D;ACADVL;ASGR1;SLC13A5;ALOX12P2;ALOX12;GABARAP;HES7;SLC2A4;TNFSF12;TNFSF12-TNFSF13;ATP1B2;PHF23;MIR497HG;TMEM95;CCDC42	ENSG00000170296;ENSG00000262481;ENSG00000274114;ENSG00000181885;ENSG00000179111;ENSG00000133026;ENSG00000129244;ENSG00000161973;ENSG00000182896;ENSG00000248871;ENSG00000141485;ENSG00000175826;ENSG00000141505;ENSG00000006047;ENSG00000161958;ENSG00000262943;ENSG00000267532;ENSG00000129214;ENSG00000072778;ENSG00000181856;ENSG00000040633;ENSG00000132518;ENSG00000170291;ENSG00000205544;ENSG00000108839;ENSG00000239697	NA	NA	NA	NA	Promoter	Promoter	Promoter
cg07455688	NA	NA	NA	NA	NA	NA	NA	NA	NA	Gene body	Gene body	Gene body
cg05855490	EH38E3024193	CA-CTCF	Low-DNase	WIF1	ENSG00000156076	chr12:65117476-65118003	MER1A	DNA	hAT-Charlie	Gene body	CTCF	Repeats
cg14217091	EH38E4116021	dELS	dELS	CDC42BPB;LINC00677;RCOR1;BAG5;EXOC3L4;AMN;LBHD2;JAG2;ANKRD9;MIR381HG;EIF5;COA8;TRAF3;MEG9;DEGS2;TNFAIP2;LINC00605;CKB;CEP170B	ENSG00000259717;ENSG00000089902;ENSG00000166165;ENSG00000166126;ENSG00000223403;ENSG00000251533;ENSG00000258861;ENSG00000283071;ENSG00000156381;ENSG00000184916;ENSG00000205436;ENSG00000198752;ENSG00000256053;ENSG00000099814;ENSG00000100664;ENSG00000185215;ENSG00000168350;ENSG00000131323;ENSG00000166170	NA	NA	NA	NA	Dual	Enhancer	Enhancer
cg04190530	EH38E3496205	pELS	pELS	CAND2;MKRN2;TIMP4	ENSG00000075975;ENSG00000144712;ENSG00000157150	NA	NA	NA	NA	Promoter	Enhancer	Enhancer
cg08749305	NA	NA	NA	NA	NA	NA	NA	NA	NA	Intergenic	Gene body	Gene body
cg09563893	EH38E2059652	dELS	Low-DNase	GULP1;DIRC1	ENSG00000144366;ENSG00000174325	NA	NA	NA	NA	Promoter	Enhancer	Gene body
cg01166384	EH38E3919120	dELS	Low-DNase	LHX3;NACC2;UBAC1	ENSG00000148411;ENSG00000107187;ENSG00000130560	NA	NA	NA	NA	Promoter	Enhancer	Gene body
cg27580914	NA	NA	NA	NA	NA	NA	NA	NA	NA	Dual	Gene body	Gene body
cg23244859	EH38E4006658	dELS	Low-DNase	GJD4;PCAT5;ANKRD30A;FZD8;MTRNR2L7	ENSG00000148513;ENSG00000256892;ENSG00000280719;ENSG00000177283;ENSG00000177291	chr10:36538914-36539429	MLT1H	LTR	ERVL-MaLR	Intergenic	Enhancer	Repeats
cg12148893	EH38E3303292	dELS	Low-DNase	CLIP3;OVOL3;TBCB;POLR2I	ENSG00000105254;ENSG00000105261;ENSG00000105270;ENSG00000105258	NA	NA	NA	NA	Gene body	Enhancer	Gene body
cg27347104	EH38E3000591	PLS	Low-DNase	CD9;VWF	ENSG00000010278;ENSG00000110799	NA	NA	NA	NA	Dual	Promoter	Gene body
cg22139810	NA	NA	NA	NA	NA	NA	NA	NA	NA	Promoter	Gene body	Gene body
cg00969288	EH38E3209150	CA-CTCF	Low-DNase	MYH4	ENSG00000264424	NA	NA	NA	NA	Promoter	CTCF	Gene body
cg18180056	NA	NA	NA	NA	NA	chr12:129859447-129860018	MLT2B3	LTR	ERVL	Gene body	Repeats	Repeats
cg24952090	EH38E2988137	dELS	dELS	ARCN1;TMEM25;IFT46;PHLDB1;TREH;TTC36	ENSG00000019144;ENSG00000149582;ENSG00000095139;ENSG00000172425;ENSG00000118096;ENSG00000118094	NA	NA	NA	NA	Promoter	Enhancer	Enhancer
cg22950391	EH38E4398073	PLS	PLS	OR2B6;BTN1A1;ZKSCAN8;SLC17A2;ZSCAN12P1;NKAPL;ZNF192P1;LINC00243;ZSCAN16;LOC100129636;ZSCAN16-AS1;GPX6;HLA-F;OR2B3;TOB2P1;PGBD1	ENSG00000198704;LOC100129636;ENSG00000196812;ENSG00000214894;ENSG00000137338;ENSG00000124557;ENSG00000189134;ENSG00000219891;ENSG00000204642;ZNF192P1;ENSG00000112337;ENSG00000204703;ENSG00000198315;ENSG00000269293;ENSG00000124657;ENSG00000176933	NA	NA	NA	NA	Promoter	Promoter	Promoter
cg03847155	EH38E3383492	dELS	CA-CTCF	PHOSPHO2;LRP2;FASTKD1;METTL5;BBS5;KLHL41;KLHL23;PPIG;UBR3;MYO3B;SSB;CCDC173	ENSG00000138382;ENSG00000071909;ENSG00000138385;ENSG00000138398;ENSG00000144357;CCDC173;ENSG00000144362;ENSG00000138399;ENSG00000213160;ENSG00000163093;ENSG00000239474;ENSG00000081479	NA	NA	NA	NA	Intergenic	Enhancer	CTCF
cg24854963	NA	NA	NA	NA	NA	NA	NA	NA	NA	Promoter	Intergenic	Intergenic
cg17664834	NA	NA	NA	NA	NA	NA	NA	NA	NA	Intergenic	Gene body	Gene body
cg13802364	EH38E4038677	pELS	CA-H3K4me3	RCOR2	ENSG00000167771	NA	NA	NA	NA	Promoter	Enhancer	Poised promoter
cg01210622	EH38E3187678	pELS	Low-DNase	SLC7A6OS;CDH3;SMPD3;ZFP90;CDH1;PRMT7	ENSG00000103056;ENSG00000132600;ENSG00000184939;ENSG00000062038;ENSG00000039068;ENSG00000103061	NA	NA	NA	NA	Promoter	Enhancer	Gene body
cg09991173	EH38E2812246	dELS	Low-DNase	GLIS1;DMRTB1	ENSG00000143006;ENSG00000174332	NA	NA	NA	NA	Promoter	Enhancer	Gene body
cg17808746	NA	NA	NA	NA	NA	NA	NA	NA	NA	Promoter	Gene body	Gene body
cg14284211	EH38E3704022	dELS	dELS	SLC26A8;SCUBE3;RPL10A;PPARD;C6orf222;MAPK14;CLPS;TCP11;CLPSL2;TAF11;TEAD3;FKBP5;MAPK13;UHRF1BP1;TULP1;PNPLA1;SRPK1;FANCE;CLPSL1;ETV7;BRPF3;LHFPL5;ANKS1A;ARMC12;DEF6;ZNF76	ENSG00000007866;ENSG00000065060;ENSG00000112062;ENSG00000112039;ENSG00000204140;C6orf222;ENSG00000124678;ENSG00000096060;ENSG00000157343;ENSG00000112041;ENSG00000010030;ENSG00000198755;ENSG00000064999;ENSG00000112053;ENSG00000023892;ENSG00000197753;ENSG00000096063;ENSG00000180316;ENSG00000196748;ENSG00000065029;ENSG00000064995;ENSG00000137392;ENSG00000112033;ENSG00000156711;ENSG00000096070;ENSG00000146197	NA	NA	NA	NA	Dual	Enhancer	Enhancer
cg23640411	NA	NA	NA	NA	NA	chr10:100673650-100673827	L2b	LINE	L2	Intergenic	Repeats	Repeats
cg15943603	NA	NA	NA	NA	NA	chr8:116037828-116037930	Tigger15a	DNA	TcMar-Tigger	Enhancer	Repeats	Repeats
cg26729967	EH38E3150497	dELS	Low-DNase	CHRNB4;CFAP161;TMC3;MEX3B;ANKRD34C-AS1;KLHL25	ENSG00000183496;ENSG00000259234;ENSG00000188869;ENSG00000156206;ENSG00000117971;ENSG00000183655	NA	NA	NA	NA	Intergenic	Enhancer	Gene body
cg26293457	EH38E2881027	PLS	Low-DNase	PRR26;WDR37;GTPBP4;LINC00200;IDI1;ADARB2;LARP4B	PRR26;ENSG00000067064;ENSG00000185736;ENSG00000107929;ENSG00000107937;ENSG00000229205;ENSG00000047056	NA	NA	NA	NA	Promoter	Promoter	Intergenic
cg24941435	EH38E3744881	dELS	Low-DNase	FNDC1;TAGAP;RSPH3	ENSG00000130363;ENSG00000164694;ENSG00000164691	chr6:159113876-159114031	MIRb	SINE	MIR	Dual	Enhancer	Repeats
cg01481182	EH38E3306383	dELS	Low-DNase	CYP2A7;EGLN2;CYP2B6;MIA-RAB4B;CYP2A6;MIA;ITPKC;RAB4B-EGLN2;SNRPA;NUMBL;COQ8B;C19orf54;RAB4B	ENSG00000086544;ENSG00000123815;ENSG00000171570;ENSG00000255974;ENSG00000198077;ENSG00000105245;ENSG00000188493;ENSG00000197408;ENSG00000167578;ENSG00000269858;ENSG00000261857;ENSG00000268975;ENSG00000077312	chr19:40739142-40739291	MIR	SINE	MIR	Gene body	Enhancer	Repeats
cg26401690	EH38E4408162	dELS	Low-DNase	IRAK1BP1	ENSG00000146243	NA	NA	NA	NA	Intergenic	Enhancer	Intergenic
cg00386668	EH38E2363727	dELS	Low-DNase	ZFR	ENSG00000056097	NA	NA	NA	NA	Gene body	Enhancer	Gene body
cg05104867	EH38E2343125	pELS	Low-DNase	SH3RF1	ENSG00000154447	NA	NA	NA	NA	Promoter	Enhancer	Gene body
cg14652719	NA	NA	NA	NA	NA	NA	NA	NA	NA	Promoter	Gene body	Gene body
cg23625749	NA	NA	NA	NA	NA	chr3:113444218-113444520	AluSz	SINE	Alu	Gene body	Repeats	Repeats
cg11911122	EH38E3839308	pELS	pELS	NCOA2;PREX2;PRDM14	ENSG00000140396;ENSG00000046889;ENSG00000147596	NA	NA	NA	NA	Promoter	Enhancer	Enhancer
cg07409227	NA	NA	NA	NA	NA	NA	NA	NA	NA	Promoter	Gene body	Gene body
cg11063495	NA	NA	NA	NA	NA	NA	NA	NA	NA	Promoter	Gene body	Gene body
cg10150871	NA	NA	NA	NA	NA	chr6:30148267-30148725	MLT1F2	LTR	ERVL-MaLR	Gene body	Repeats	Repeats
cg17900103	EH38E2792325	dELS	Low-DNase	CAMK2N1;PLA2G5;UBXN10-AS1;PLA2G2E;PLA2G2D;UBXN10;KIF17;VWA5B1;PINK1;DDOST;CDA;PLA2G2C;LINC01141;FAM43B;PLA2G2A;MUL1;PLA2G2F	ENSG00000188257;ENSG00000162543;ENSG00000158816;ENSG00000244038;ENSG00000117215;ENSG00000090432;ENSG00000158825;ENSG00000183114;ENSG00000117245;UBXN10-AS1;ENSG00000188784;ENSG00000162545;ENSG00000158786;ENSG00000158828;ENSG00000236963;ENSG00000127472;ENSG00000187980	chr1:20614343-20614564	MER58A	DNA	hAT-Charlie	Dual	Enhancer	Repeats
cg05097887	NA	NA	NA	NA	NA	NA	NA	NA	NA	Gene body	Gene body	Gene body
cg02859874	NA	NA	NA	NA	NA	NA	NA	NA	NA	Promoter	Gene body	Gene body
cg15656257	EH38E3047785	pELS	Low-DNase	ARL6IP4;OGFOD2;HIP1R;VPS37B;ABCB9	ENSG00000150967;ENSG00000130787;ENSG00000111325;ENSG00000139722;ENSG00000182196	NA	NA	NA	NA	Promoter	Enhancer	Gene body
cg26967703	NA	NA	NA	NA	NA	chr16:83804102-83804447	L2	LINE	L2	Promoter	Repeats	Repeats
cg20291645	EH38E3280602	pELS	pELS	KISS1R;PLK5;ADAMTSL5;MISP;LINC01775;MIDN;ATP5D;GRIN3B;GAMT;CBARP	ENSG00000099812;ENSG00000167470;ENSG00000267201;ENSG00000099625;ENSG00000116014;ENSG00000130005;ATP5D;ENSG00000185988;ENSG00000185761;ENSG00000116032	NA	NA	NA	NA	Promoter	Enhancer	Enhancer
cg04441458	NA	NA	NA	NA	NA	NA	NA	NA	NA	Promoter	Gene body	Gene body
cg02297278	NA	NA	NA	NA	NA	NA	NA	NA	NA	Gene body	Gene body	Gene body
cg10501996	EH38E1460044	dELS	dELS	ARHGAP12	ENSG00000165322	chr10:31862566-31862696	MER20	DNA	hAT-Charlie	Gene body	Enhancer	Enhancer
cg01484296	EH38E1843873	PLS	Low-DNase	ALOX12;FBXO39;TEKT1;SLC13A5;ASGR2;XAF1	ENSG00000167858;ENSG00000108839;ENSG00000177294;ENSG00000141485;ENSG00000161944;ENSG00000132530	NA	NA	NA	NA	Dual	Promoter	Gene body
cg13380601	EH38E3867365	dELS	Low-DNase	TSNARE1;ADGRB1;ARC	ENSG00000181790;ENSG00000198576;ENSG00000171045	NA	NA	NA	NA	Dual	Enhancer	Gene body
cg13613532	EH38E2983040	PLS	PLS	C11orf65;KDELC2;EXPH5	KDELC2;ENSG00000110723;ENSG00000166323	NA	NA	NA	NA	Promoter	Promoter	Promoter
cg21912531	NA	NA	NA	NA	NA	NA	NA	NA	NA	Enhancer	Gene body	Gene body
cg21354026	EH38E3409018	dELS	Low-DNase	SH3BP4;GBX2;ASB18;AGAP1;IQCA1	ENSG00000168505;ENSG00000130147;ENSG00000182177;ENSG00000132321;ENSG00000157985	NA	NA	NA	NA	Gene body	Enhancer	Gene body
cg22560812	EH38E2620260	dELS	Low-DNase	SCARA5;ELP3;ZNF395;PNOC;NUGGC	ENSG00000186918;ENSG00000134014;ENSG00000168079;ENSG00000189233;ENSG00000168081	chr8:28322499-28322650	MIRb	SINE	MIR	Promoter	Enhancer	Repeats
cg26460216	NA	NA	NA	NA	NA	chr7:120869593-120871089	L1M4b	LINE	L1	Intergenic	Repeats	Repeats
cg07974627	EH38E3318677	CA-H3K4me3	Low-DNase	ZSCAN4	ENSG00000180532	NA	NA	NA	NA	Intergenic	Poised promoter	Intergenic
cg11116464	NA	NA	NA	NA	NA	NA	NA	NA	NA	Promoter	Gene body	Gene body
cg24192157	EH38E2490177	dELS	Low-DNase	PRDM1;POPDC3	ENSG00000057657;ENSG00000132429	chr6:105746763-105747047	L1MA8	LINE	L1	Intergenic	Enhancer	Repeats
cg18027476	EH38E2318487	pELS	pELS	GSTCD;TACR3;LEF1;SGMS2;RPL34-AS1;CXXC4;GIMD1;EGF;CFI;LEF1-AS1;LRIT3;DKK2;ARHGEF38;OSTC;INTS12;COL25A1;CYP2U1;GAR1;NPNT;RRH;PITX2;ETNPPL;HADH;ZCCHC23;SEC24B;RPL34;AIMP1;PAPSS1;TBCK;PLA2G12A;ENPEP;CASP6	ENSG00000188517;ENSG00000168772;ENSG00000236699;ENSG00000183423;ENSG00000155016;ENSG00000180245;ENSG00000138798;ENSG00000138780;RPL34-AS1;ENSG00000232021;ENSG00000138792;ZCCHC23;ENSG00000145348;ENSG00000169836;ENSG00000138794;ENSG00000250298;ENSG00000138795;ENSG00000164093;ENSG00000138801;ENSG00000155011;ENSG00000205403;ENSG00000138785;ENSG00000109475;ENSG00000138796;ENSG00000168743;ENSG00000138802;ENSG00000164022;ENSG00000198856;ENSG00000164023;ENSG00000109534;ENSG00000123739;ENSG00000164089	NA	NA	NA	NA	Promoter	Enhancer	Enhancer
cg04532814	NA	NA	NA	NA	NA	NA	NA	NA	NA	Promoter	Gene body	Gene body
cg00965110	EH38E4137366	pELS	pELS	BFAR;LINC02130;PARN;LINC02186;LINC02185;LITAF;NOMO3	ENSG00000189067;ENSG00000140694;ENSG00000103226;ENSG00000261856;ENSG00000262097;ENSG00000260009;ENSG00000103429	chr16:14630434-14630655	L2a	LINE	L2	Promoter	Enhancer	Enhancer
cg26639505	NA	NA	NA	NA	NA	NA	NA	NA	NA	Promoter	Gene body	Gene body
cg03393807	EH38E3072920	dELS	dELS	LINC01068;SPRY2;LINC00377;LINC00564;LINC01080;LINC00333;LINC01038;LINC00382	ENSG00000227676;ENSG00000136158;ENSG00000229246;ENSG00000229175;ENSG00000281721;ENSG00000233349;ENSG00000229011;ENSG00000260094	NA	NA	NA	NA	Enhancer	Enhancer	Enhancer
cg21919908	EH38E3737701	dELS	Low-DNase	AIG1;LINC01277;ZC2HC1B;PEX3;ADAT2;FUCA2;PHACTR2	ENSG00000189007;ENSG00000229017;ENSG00000146416;ENSG00000001036;ENSG00000034693;ENSG00000118491;ENSG00000112419	NA	NA	NA	NA	Gene body	Enhancer	Gene body
cg02892439	NA	NA	NA	NA	NA	NA	NA	NA	NA	Gene body	Gene body	Gene body
cg19365527	EH38E4436444	dELS	Low-DNase	ZPBP;VWC2	ENSG00000042813;ENSG00000188730	NA	NA	NA	NA	Gene body	Enhancer	Gene body
cg19798703	EH38E2266002	dELS	Low-DNase	AHSG;FETUB	ENSG00000145192;ENSG00000090512	NA	NA	NA	NA	Intergenic	Enhancer	Gene body
cg20628344	EH38E4296697	pELS	Low-DNase	AMIGO3;RHOA;TCTA	ENSG00000067560;ENSG00000145022;ENSG00000176020	NA	NA	NA	NA	Promoter	Enhancer	Gene body
cg22572489	EH38E3348975	PLS	PLS	WDR92;GKN1;ETAA1;PPP3R1;PNO1;LINC01798;PLEK;LINC01828;MEIS1;LINC01812;LINC01797;LINC01873;MEIS1-AS3;LINC01799;C1D;LINC01628;ANKRD53;LINC01829	ENSG00000143995;ENSG00000235885;ENSG00000169605;ENSG00000236780;ENSG00000197223;ENSG00000226819;ENSG00000144031;ENSG00000237013;ENSG00000237179;ENSG00000115956;WDR92;ENSG00000232688;ENSG00000230525;ENSG00000143971;ENSG00000232164;ENSG00000221823;ENSG00000115946;ENSG00000232046	NA	NA	NA	NA	Promoter	Promoter	Promoter
cg07692529	EH38E4147072	CA	Low-DNase	CDH3;CDH1	ENSG00000039068;ENSG00000062038	NA	NA	NA	NA	Promoter	Gene body	Gene body
cg03530573	EH38E3753301	CA-CTCF	Low-DNase	MAD1L1;ELFN1-AS1;ELFN1	ENSG00000002822;ENSG00000236081;ENSG00000225968	NA	NA	NA	NA	Gene body	CTCF	Gene body
cg21178568	EH38E4501294	dELS	Low-DNase	FBP2;FBP1	ENSG00000165140;ENSG00000130957	NA	NA	NA	NA	Promoter	Enhancer	Gene body
cg06506150	EH38E3035151	dELS	Low-DNase	NA	NA	chr12:98260574-98260871	AluSz	SINE	Alu	Gene body	Enhancer	Repeats
cg21140986	NA	NA	NA	NA	NA	NA	NA	NA	NA	Promoter	Gene body	Gene body
cg13564156	EH38E3146870	dELS	Low-DNase	NA	NA	NA	NA	NA	NA	Gene body	Enhancer	Gene body
cg20938379	NA	NA	NA	NA	NA	NA	NA	NA	NA	Promoter	Gene body	Gene body
cg17241876	EH38E2594896	pELS	CA-only	SVOPL;PRSS37;MTRNR2L6;TRIM24;EPHB6;TTC26;CREB3L2;PRSS1;TRPV5;TAS2R39;AKR1D1;DGKI;TMEM213;PRSS58;OR9A4;KIAA1549;CLEC5A;ZC3HAV1L;MGAM;OR6V1;KEL;PTN;ATP6V0A4	ENSG00000165076;ENSG00000127412;ENSG00000122787;ENSG00000106123;ENSG00000105929;ENSG00000197993;ENSG00000182158;ENSG00000122778;ENSG00000146858;ENSG00000105894;ENSG00000258083;ENSG00000258223;ENSG00000105948;ENSG00000225781;ENSG00000236398;ENSG00000258227;ENSG00000157680;ENSG00000214128;ENSG00000204983;ENSG00000270672;ENSG00000157703;ENSG00000122779;ENSG00000257335	NA	NA	NA	NA	Intergenic	Enhancer	Intergenic
cg24856658	NA	NA	NA	NA	NA	NA	NA	NA	NA	Gene body	Gene body	Gene body
cg24714022	NA	NA	NA	NA	NA	NA	NA	NA	NA	Intergenic	Intergenic	Intergenic
cg01821854	EH38E2337546	pELS	Low-DNase	SFRP2;TDO2;FGB;FGA;DCHS2;PLRG1;FGG;RNF175;TLR2;NPY2R;LRAT;RXFP1;MND1;RBM46;TRIM2	ENSG00000151962;ENSG00000197410;ENSG00000137462;ENSG00000171557;ENSG00000109654;ENSG00000151790;ENSG00000171564;ENSG00000171566;ENSG00000171509;ENSG00000121207;ENSG00000121211;ENSG00000145428;ENSG00000171560;ENSG00000185149;ENSG00000145423	chr4:153790118-153790215	L2b	LINE	L2	Promoter	Enhancer	Repeats
cg04539418	NA	NA	NA	NA	NA	NA	NA	NA	NA	Gene body	Gene body	Gene body
cg05541177	EH38E3460500	dELS	Low-DNase	UMODL1-AS1;ZNF295-AS1;UMODL1	ENSG00000177398;ENSG00000184385;ENSG00000237232	NA	NA	NA	NA	Promoter	Enhancer	Gene body
cg08055647	NA	NA	NA	NA	NA	NA	NA	NA	NA	Promoter	Gene body	Gene body
cg17985300	EH38E3222791	dELS	Low-DNase	KRT28;KRT27	ENSG00000171446;ENSG00000173908	NA	NA	NA	NA	Gene body	Enhancer	Gene body
cg06807412	EH38E2499610	dELS	Low-DNase	NKAIN2;TRDN	ENSG00000188580;ENSG00000186439	NA	NA	NA	NA	Intergenic	Enhancer	Gene body
cg25579251	NA	NA	NA	NA	NA	NA	NA	NA	NA	Promoter	Gene body	Gene body
cg26561413	EH38E3205853	PLS	PLS	SLC13A5;LOC728392;NLRP1;SPNS2;OR3A1	ENSG00000183018;ENSG00000141485;LOC728392;ENSG00000180090;ENSG00000091592	NA	NA	NA	NA	Dual	Promoter	Promoter
cg10913563	EH38E3867740	pELS	pELS	LINC00051;LY6K;LYNX1;THEM6;ARC;LOC100288181	ENSG00000180155;ENSG00000130193;ENSG00000160886;LOC100288181;ENSG00000198576;ENSG00000254008	NA	NA	NA	NA	Dual	Enhancer	Enhancer
cg24104611	EH38E3486728	pELS	pELS	SMC1B;PHF21B;NUP50;RIBC2;LINC01589;UPK3A;ARHGAP8;NUP50-AS1;ATXN10;FAM118A;FBLN1;KIAA0930	ENSG00000056487;ENSG00000128408;ENSG00000100376;ENSG00000100364;ENSG00000093000;ENSG00000241484;ENSG00000100373;ENSG00000077935;ENSG00000238120;NUP50-AS1;ENSG00000077942;ENSG00000130638	NA	NA	NA	NA	Promoter	Enhancer	Enhancer
cg17318642	EH38E3041235	pELS	pELS	SH2B3;BRAP;ATXN2;CCDC63;FAM109A;BTBD11;LINC01486;ACAD10;CUX2;LINC01405;ALDH2;CFAP73;LHX5;RASAL1;MYL2;PHETA1;HVCN1;ADAM1A	ENSG00000256560;ENSG00000173093;ENSG00000186710;ENSG00000111271;ENSG00000089116;FAM109A;ENSG00000122986;ENSG00000229186;ENSG00000151136;ENSG00000089234;ENSG00000111275;ENSG00000198324;ENSG00000111245;ENSG00000111344;ENSG00000185847;ENSG00000111252;ENSG00000111249;ENSG00000204842	NA	NA	NA	NA	Promoter	Enhancer	Enhancer
cg01127380	NA	NA	NA	NA	NA	NA	NA	NA	NA	Promoter	Gene body	Gene body
cg01657179	EH38E2461369	dELS	dELS	LINC01016;SMIM29;HMGA1;SPDEF;GRM4;C6orf1	ENSG00000124493;ENSG00000186577;ENSG00000249346;ENSG00000137309;ENSG00000124664;C6orf1	NA	NA	NA	NA	Intergenic	Enhancer	Enhancer
cg10782668	EH38E4083572	pELS	Low-DNase	GSX1;URAD;LINC00543;PLUT;FLT3;CDX2;PDX1	ENSG00000260704;ENSG00000169840;ENSG00000165556;ENSG00000247381;ENSG00000139515;ENSG00000183463;ENSG00000122025	NA	NA	NA	NA	Promoter	Enhancer	Gene body
cg12362791	EH38E3884246	dELS	Low-DNase	TMEM252;PIP5K1B;LINC01506;BANCR;LOC101927069;PRKACG;FXN;FAM189A2;TJP2;FOXD4L5;PGM5	ENSG00000135063;ENSG00000204779;ENSG00000107242;ENSG00000165060;ENSG00000181778;ENSG00000154330;ENSG00000165059;ENSG00000119139;LOC101927069;ENSG00000234506;ENSG00000278910	NA	NA	NA	NA	Intergenic	Enhancer	Intergenic
cg15557906	EH38E4129419	dELS	Low-DNase	KLHL25;AKAP13	ENSG00000183655;ENSG00000170776	NA	NA	NA	NA	Promoter	Enhancer	Gene body
cg18085517	EH38E3125562	pELS	Low-DNase	TRPM1;MTMR10	ENSG00000134160;ENSG00000166912	NA	NA	NA	NA	Promoter	Enhancer	Gene body
cg06762457	EH38E3740137	pELS	pELS	ZC3H12D;UST;SASH1;LOC105378052;LUADT1	ENSG00000111962;LOC105378052;ENSG00000111961;ENSG00000196634;ENSG00000178199	NA	NA	NA	NA	Promoter	Enhancer	Enhancer
cg10754432	NA	NA	NA	NA	NA	NA	NA	NA	NA	Promoter	Gene body	Gene body
cg07992543	EH38E2656739	dELS	Low-DNase	NA	NA	chr8:109233290-109233432	Tigger1	DNA	TcMar-Tigger	Intergenic	Enhancer	Repeats
cg08389686	EH38E3684036	dELS	Low-DNase	MAPK9;RASGEF1C;GFPT2	ENSG00000050748;ENSG00000146090;ENSG00000131459	NA	NA	NA	NA	Gene body	Enhancer	Gene body
cg24753811	NA	NA	NA	NA	NA	NA	NA	NA	NA	Intergenic	Intergenic	Intergenic
cg15074057	NA	NA	NA	NA	NA	chr2:215840359-215840460	MER5B	DNA	hAT-Charlie	Gene body	Repeats	Repeats
cg02601452	EH38E3786720	dELS	Low-DNase	PON1;PON3;PON2;PPP1R9A	ENSG00000105854;ENSG00000158528;ENSG00000105852;ENSG00000005421	NA	NA	NA	NA	Promoter	Enhancer	Gene body
cg23610394	EH38E2905537	dELS	dELS	TACR2;C10orf35;TSPAN15;CCAR1;HKDC1;COL13A1;HK1;SUPV3L1;KIFBP;FAM241B;NEUROG3;DDX21;SRGN;VPS26A	ENSG00000165732;ENSG00000197467;ENSG00000156502;ENSG00000122862;ENSG00000099282;ENSG00000171224;ENSG00000156515;ENSG00000122958;ENSG00000075073;C10orf35;ENSG00000198954;ENSG00000122859;ENSG00000060339;ENSG00000156510	NA	NA	NA	NA	Promoter	Enhancer	Enhancer
cg03823901	NA	NA	NA	NA	NA	NA	NA	NA	NA	Promoter	Gene body	Gene body
cg08084547	EH38E3857132	dELS	Low-DNase	ZNF572;NSMCE2;WASHC5;FAM84B;LINC00964;LINC00861;TRIB1	ENSG00000173334;ENSG00000156831;ENSG00000180938;ENSG00000249816;ENSG00000164961;FAM84B;ENSG00000245164	NA	NA	NA	NA	Dual	Enhancer	Gene body
cg03935228	NA	NA	NA	NA	NA	NA	NA	NA	NA	Gene body	Gene body	Gene body
cg27587033	EH38E2778290	pELS	Low-DNase	SLC35E2;TTLL10;FAM138F;CFAP74;FAM138A;CALML6;GABRD;TMEM52;PRKCZ;OR4F5;SKI;FAAP20	SLC35E2;ENSG00000237613;ENSG00000178821;ENSG00000162585;ENSG00000169885;ENSG00000157933;ENSG00000187730;ENSG00000162571;ENSG00000067606;ENSG00000186092;ENSG00000142609;ENSG00000282591	NA	NA	NA	NA	Promoter	Enhancer	Gene body
cg05138839	EH38E2041906	dELS	Low-DNase	FMNL2;CACNB4;STAM2;ARL6IP6	ENSG00000115145;ENSG00000182389;ENSG00000157827;ENSG00000177917	NA	NA	NA	NA	Intergenic	Enhancer	Intergenic
cg05492453	EH38E3489463	dELS	Low-DNase	TAFA5;C22orf34;LINC01644;LINC01310;FAM19A5;LINC00898	ENSG00000219438;ENSG00000205632;ENSG00000218357;ENSG00000205634;FAM19A5;C22orf34	NA	NA	NA	NA	Enhancer	Enhancer	Gene body
cg04420600	EH38E4282979	dELS	Low-DNase	PDGFB	ENSG00000100311	chr22:39261675-39262201	MLT1G1	LTR	ERVL-MaLR	Promoter	Enhancer	Repeats
cg12738800	NA	NA	NA	NA	NA	chr8:37667630-37667983	L1ME3	LINE	L1	Promoter	Repeats	Repeats
cg06726804	NA	NA	NA	NA	NA	NA	NA	NA	NA	Promoter	Gene body	Gene body
cg21483820	EH38E3803649	pELS	pELS	TTC26	ENSG00000105948	NA	NA	NA	NA	Promoter	Enhancer	Enhancer
cg04293724	EH38E3547108	pELS	Low-DNase	GPR171;P2RY14;MED12L;ARHGEF26;P2RY13;GPR87;PFN2;TSC22D2;CLRN1;LOC101928105;ARHGEF26-AS1;EIF2A;ERICH6;MBNL1;SELENOT;SERP1;C3orf79;SIAH2	ENSG00000120742;ENSG00000174944;ENSG00000174946;ENSG00000138271;ENSG00000163645;ENSG00000070087;ENSG00000181631;ENSG00000163646;ENSG00000198843;ENSG00000243069;ENSG00000144893;LOC101928105;ENSG00000181788;ENSG00000152601;ENSG00000114790;ENSG00000196428;C3orf79;ENSG00000144895	NA	NA	NA	NA	Dual	Enhancer	Gene body
cg05945291	EH38E3649265	PLS	PLS	NR2F1;NR2F1-AS1	ENSG00000175745;ENSG00000237187	NA	NA	NA	NA	Promoter	Promoter	Promoter
cg26209793	EH38E3293023	pELS	CA-H3K4me3	OR7C1;OR7A10;ADGRE3;OR7A5;CLEC17A;OR7C2;ADGRE2;OR7A17;SLC1A6	ENSG00000105143;ENSG00000127530;ENSG00000185385;ENSG00000127507;ENSG00000187912;ENSG00000188269;ENSG00000127529;ENSG00000127515;ENSG00000131355	NA	NA	NA	NA	Promoter	Enhancer	Poised promoter
cg04769618	EH38E1458208	pELS	pELS	SVIL;LINC01517;JCAD;WAC;C10orf126;LINC00837;LYZL1;BAMBI;LINC01516;SVIL-AS1;MTPAP;KIAA1462	ENSG00000120563;ENSG00000095787;ENSG00000095739;ENSG00000231422;C10orf126;ENSG00000197321;ENSG00000107951;ENSG00000224597;ENSG00000232624;KIAA1462;ENSG00000165757;ENSG00000235824	NA	NA	NA	NA	Promoter	Enhancer	Enhancer
cg19724214	EH38E3472218	PLS	Low-DNase	NA	NA	NA	NA	NA	NA	Promoter	Promoter	Intergenic
cg05002837	EH38E3488275	dELS	dELS	GRAMD4;CERK;TBC1D22A;CELSR1	ENSG00000075275;ENSG00000054611;ENSG00000075240;ENSG00000100422	chr22:46661451-46661488	(GGCG)n	Simple_repeat	Simple_repeat	Enhancer	Enhancer	Enhancer
cg21477613	EH38E3494938	dELS	CA-CTCF	SLC6A1;FANCD2OS;ATP2B2;SEC13;GHRL;SLC6A11;LINC00606	ENSG00000163705;ENSG00000157020;ENSG00000157017;ENSG00000226567;ENSG00000157103;ENSG00000157087;ENSG00000132164	NA	NA	NA	NA	Gene body	Enhancer	CTCF
cg04392981	EH38E1653938	dELS	Low-DNase	NA	NA	chr12:124977874-124978012	MER112	DNA	hAT-Charlie	Gene body	Enhancer	Repeats
cg10406751	EH38E3527938	pELS	pELS	NIT2	ENSG00000114021	NA	NA	NA	NA	Dual	Enhancer	Enhancer
cg01426818	EH38E3248318	dELS	CA-H3K4me3	CCDC40;ITGB4;CBX2;C1QTNF1;ENPP7;CBX8;SMIM6;SGSH;CARD14;FSCN2;RBFOX3;TBC1D16;LINC01979;CBX4;LINC02078;SLC26A11;AATK-AS1;GALR2;LINC01973;LINC01987;EIF4A3;LINC01978	ENSG00000182156;ENSG00000267719;ENSG00000181045;ENSG00000167281;ENSG00000141527;ENSG00000267790;ENSG00000167291;ENSG00000262188;ENSG00000259120;AATK-AS1;ENSG00000181523;ENSG00000182687;ENSG00000186765;ENSG00000141582;ENSG00000132470;ENSG00000141543;ENSG00000204283;ENSG00000262585;ENSG00000173918;ENSG00000141519;ENSG00000141570;ENSG00000173894	NA	NA	NA	NA	Intergenic	Enhancer	Poised promoter
cg02636004	EH38E2231042	pELS	Low-DNase	NR1I2	ENSG00000144852	NA	NA	NA	NA	Promoter	Enhancer	Gene body
cg06420603	NA	NA	NA	NA	NA	chr7:66995052-66995101	(ACCAA)n	Simple_repeat	Simple_repeat	Promoter	Gene body	Gene body
cg23722592	NA	NA	NA	NA	NA	NA	NA	NA	NA	Intergenic	Gene body	Gene body
cg03099218	NA	NA	NA	NA	NA	NA	NA	NA	NA	Promoter	Gene body	Gene body
cg04089240	NA	NA	NA	NA	NA	NA	NA	NA	NA	Gene body	Gene body	Gene body
cg27490537	NA	NA	NA	NA	NA	NA	NA	NA	NA	Gene body	Gene body	Gene body
cg19660154	EH38E4282424	dELS	Low-DNase	MFNG;ELFN2;CARD10	ENSG00000100060;ENSG00000100065;ENSG00000166897	chr22:37443070-37443545	Charlie25	DNA	hAT-Charlie	Intergenic	Enhancer	Repeats
cg10101707	NA	NA	NA	NA	NA	NA	NA	NA	NA	Gene body	Gene body	Gene body
cg18278573	NA	NA	NA	NA	NA	NA	NA	NA	NA	Promoter	Gene body	Gene body
cg02339298	EH38E3455255	PLS	PLS	C21orf62;LOC102724502;TCP10L;C21orf59	ENSG00000242220;ENSG00000205929;LOC102724502;C21orf59	NA	NA	NA	NA	Dual	Promoter	Promoter
cg25629409	EH38E2869615	dELS	CA-CTCF	SRP9;EPHX1;LEFTY1;ENAH;LEFTY2;TMEM63A;PYCR2	ENSG00000143742;ENSG00000143819;ENSG00000154380;ENSG00000143811;ENSG00000143768;ENSG00000243709;ENSG00000196187	NA	NA	NA	NA	Dual	Enhancer	CTCF
cg04346701	EH38E3097754	pELS	Low-DNase	SIX6;CCDC175;RTN1;DHRS7;LRRC9;C14orf39;GPR135	ENSG00000181619;ENSG00000184302;ENSG00000179008;ENSG00000151838;ENSG00000139970;ENSG00000131951;ENSG00000100612	NA	NA	NA	NA	Promoter	Enhancer	Gene body
cg25482438	EH38E2859230	PLS	Low-DNase	ADORA1;CHI3L1;MYBPH	ENSG00000133055;ENSG00000163485;ENSG00000133048	NA	NA	NA	NA	Dual	Promoter	Intergenic
cg15486826	EH38E2946855	dELS	Low-DNase	NA	NA	NA	NA	NA	NA	Promoter	Enhancer	Gene body
cg11274778	EH38E4259757	TF	Low-DNase	BPIFA2;BPIFA3	ENSG00000131050;ENSG00000131059	NA	NA	NA	NA	Promoter	TF	Intergenic
cg19324472	EH38E3916636	dELS	Low-DNase	SARDH;VAV2;DBH	ENSG00000123453;ENSG00000123454;ENSG00000160293	NA	NA	NA	NA	Dual	Enhancer	Gene body
cg22285067	NA	NA	NA	NA	NA	NA	NA	NA	NA	Promoter	Gene body	Gene body
cg06110923	EH38E4076149	CA-TF	Low-DNase	OAS2;ERP29;OAS3;TMEM116;RPH3A;OAS1;DTX1	ENSG00000198270;ENSG00000111331;ENSG00000135144;ENSG00000089169;ENSG00000111335;ENSG00000089127;ENSG00000089248	NA	NA	NA	NA	Promoter	TF	Gene body
cg16526287	EH38E3693137	dELS	Low-DNase	GMPR;LINC01108;DTNBP1;MYLIP	ENSG00000007944;ENSG00000137198;ENSG00000226673;ENSG00000047579	NA	NA	NA	NA	Gene body	Enhancer	Gene body
cg19918475	EH38E3116952	pELS	Low-DNase	MEG3;DIO3OS;SNHG24;BEGAIN;MEG8;DIO3;MIR381HG;RTL1;MEG9;LINC00523;DLK1;LINC00524	ENSG00000254656;ENSG00000225746;SNHG24;ENSG00000183092;ENSG00000214548;ENSG00000223403;ENSG00000196273;ENSG00000259023;ENSG00000197406;ENSG00000258498;ENSG00000185559;ENSG00000258861	NA	NA	NA	NA	Promoter	Enhancer	Gene body
cg09096400	NA	NA	NA	NA	NA	NA	NA	NA	NA	Promoter	Gene body	Gene body
cg16652005	EH38E4180931	CA-TF	Low-DNase	MIR924HG	ENSG00000267374	NA	NA	NA	NA	Gene body	TF	Gene body
cg04367503	EH38E3291505	dELS	Low-DNase	DAND5;LYL1;NFIX;NACC1	ENSG00000008441;ENSG00000160877;ENSG00000179284;ENSG00000104903	NA	NA	NA	NA	Gene body	Enhancer	Gene body
cg23976120	NA	NA	NA	NA	NA	chr2:70959674-70959854	MER3	DNA	hAT-Charlie	Promoter	Repeats	Repeats
cg14821428	EH38E1479468	dELS	dELS	LINC00595;DUPD1;DUSP13;KAT6B;COMTD1;VDAC2;SAMD8;ZNF503;C10orf11;ZNF503-AS1;NODAL;LRMDA	ENSG00000156574;ENSG00000148655;ENSG00000165637;DUPD1;C10orf11;ENSG00000165655;ENSG00000230417;ENSG00000226051;ENSG00000156671;ENSG00000165644;ENSG00000156650;ENSG00000079393	NA	NA	NA	NA	Intergenic	Enhancer	Enhancer
cg22725197	EH38E1310694	dELS	Low-DNase	TTLL10;SCNN1D;C1QTNF12;UBE2J2	ENSG00000184163;ENSG00000162572;ENSG00000160087;ENSG00000162571	NA	NA	NA	NA	Dual	Enhancer	Gene body
cg14200649	NA	NA	NA	NA	NA	chr14:49654365-49654533	MER3	DNA	hAT-Charlie	Promoter	Repeats	Repeats
cg13624312	EH38E3642191	dELS	dELS	ZNF366;LINC02197;MRPS27;GTF2H2;SERF1A;BDP1;SERF1B;TMEM171;LINC02056;NAIP;PTCD2;CARTPT;SMN1;MAP1B;MCCC2	ENSG00000178175;ENSG00000157111;ENSG00000172058;ENSG00000172062;ENSG00000049883;ENSG00000131844;ENSG00000113048;ENSG00000205572;ENSG00000164326;ENSG00000145736;ENSG00000131711;ENSG00000250387;ENSG00000249437;ENSG00000248371;ENSG00000145734	NA	NA	NA	NA	Dual	Enhancer	Enhancer
cg16122716	EH38E2861715	pELS	Low-DNase	RASSF5;FAM72A;IL19;IKBKE	ENSG00000142224;ENSG00000266094;ENSG00000196550;ENSG00000263528	NA	NA	NA	NA	Promoter	Enhancer	Intergenic
cg13720622	NA	NA	NA	NA	NA	chr8:127924947-127925292	L1MB8	LINE	L1	Promoter	Repeats	Repeats
cg19918022	NA	NA	NA	NA	NA	NA	NA	NA	NA	Dual	Gene body	Gene body
cg04276058	EH38E2791153	dELS	dELS	ARHGEF10L;IGSF21;EMC1;CROCCP3;RNF186;AKR7A2;MRTO4;LINC01654;UBR4;SLC66A1;KLHDC7A;NBL1;PAX7;IFFO2;AKR7A3;CTRC;TAS1R2;RAP1GAP;ALDH4A1;PQLC2	ENSG00000179002;ENSG00000127463;ENSG00000074964;ENSG00000261781;ENSG00000053371;ENSG00000053372;ENSG00000179023;ENSG00000162482;ENSG00000009709;ENSG00000127481;ENSG00000159423;ENSG00000178828;ENSG00000162438;ENSG00000080947;ENSG00000076864;ENSG00000117154;PQLC2;ENSG00000158747;ENSG00000169991;ENSG00000040487	NA	NA	NA	NA	Enhancer	Enhancer	Enhancer
cg07425855	EH38E2345576	pELS	Low-DNase	ASB5;LINC01098;GLRA3;LINC01099;VEGFC;SPCS3;ADAM29;SPATA4;WDR17;HPGD;GPM6A	ENSG00000164122;ENSG00000231171;ENSG00000251504;ENSG00000129128;ENSG00000168594;ENSG00000150628;ENSG00000150627;ENSG00000164120;ENSG00000150630;ENSG00000145451;ENSG00000150625	NA	NA	NA	NA	Dual	Enhancer	Gene body
cg00393283	NA	NA	NA	NA	NA	NA	NA	NA	NA	Promoter	Gene body	Gene body
cg25299895	NA	NA	NA	NA	NA	NA	NA	NA	NA	Gene body	Gene body	Gene body
cg02726566	EH38E3153454	dELS	Low-DNase	HAPLN3;FANCI;RLBP1;MFGE8	ENSG00000140545;ENSG00000140522;ENSG00000140525;ENSG00000140511	NA	NA	NA	NA	Intergenic	Enhancer	Intergenic
cg12046321	EH38E2122674	pELS	pELS	LINC01524;ZFP64;BCAS1;PFDN4;ZNF217;CYP24A1;CBLN4;DOK5;LINC01441;TFAP2C;LINC01716;TSHZ2;MC3R;LINC01440;GCNT7	ENSG00000054803;ENSG00000171940;ENSG00000224008;ENSG00000020256;ENSG00000064787;ENSG00000124091;ENSG00000019186;ENSG00000235166;ENSG00000124089;ENSG00000225657;ENSG00000234948;ENSG00000182463;ENSG00000101132;ENSG00000087510;ENSG00000101134	NA	NA	NA	NA	Dual	Enhancer	Enhancer
cg21390363	EH38E1850986	pELS	Low-DNase	TOP3A;GRAPL;LLGL1;EVPLL;SMCR8;FBXW10;TRIM16L;LINC02076;MYO15A;FLII;LGALS9C;SHMT1;MIEF2;TBC1D28	ENSG00000176974;ENSG00000177731;ENSG00000108448;ENSG00000176994;ENSG00000177302;ENSG00000214860;ENSG00000189375;ENSG00000091536;ENSG00000131899;ENSG00000189152;ENSG00000171916;ENSG00000220161;ENSG00000177427;ENSG00000171931	NA	NA	NA	NA	Dual	Enhancer	Gene body
cg03237250	EH38E3460082	dELS	dELS	LINC00111;RIPK4;DSCAM;PRDM15;ZNF295-AS1;PCP4;UMODL1;FAM3B;C2CD2;MX1;TMPRSS2;LINC00479	ENSG00000184012;ENSG00000236384;ENSG00000183844;ENSG00000183421;ENSG00000141956;ENSG00000177398;ENSG00000157617;ENSG00000171587;ENSG00000227702;ENSG00000237232;ENSG00000183036;ENSG00000157601	NA	NA	NA	NA	Gene body	Enhancer	Enhancer
cg00017931	EH38E3743536	dELS	Low-DNase	SNX9;ZDHHC14	ENSG00000175048;ENSG00000130340	NA	NA	NA	NA	Gene body	Enhancer	Gene body
cg06293872	NA	NA	NA	NA	NA	NA	NA	NA	NA	Enhancer	Gene body	Gene body
cg01334597	NA	NA	NA	NA	NA	NA	NA	NA	NA	Promoter	Intergenic	Intergenic
cg25929589	EH38E1980300	dELS	dELS	KLHL29;ADCY3;FAM228A;TP53I3;WDCP;FAM228B;MFSD2B;PFN4;SF3B6;NCOA1;FKBP1B;ITSN2;UBXN2A;ATAD2B	ENSG00000186453;ENSG00000173960;ENSG00000115128;ENSG00000119778;ENSG00000115129;ENSG00000119771;ENSG00000119782;ENSG00000163026;ENSG00000176732;ENSG00000138031;ENSG00000219626;ENSG00000084676;ENSG00000205639;ENSG00000198399	NA	NA	NA	NA	Dual	Enhancer	Enhancer
cg15482122	EH38E1705180	dELS	Low-DNase	PRKD1;FOXG1;LINC01551	ENSG00000176165;ENSG00000186960;ENSG00000184304	NA	NA	NA	NA	Gene body	Enhancer	Gene body
cg27105183	EH38E1884588	dELS	Low-DNase	LINC02092;LINC00469;SDK2	ENSG00000069188;ENSG00000234721;ENSG00000177338	NA	NA	NA	NA	Enhancer	Enhancer	Gene body
cg15601915	NA	NA	NA	NA	NA	chr5:1065637-1065663	(TG)n	Simple_repeat	Simple_repeat	Gene body	Gene body	Gene body
cg12487202	NA	NA	NA	NA	NA	chr3:179354119-179354365	L2c	LINE	L2	Gene body	Repeats	Repeats
cg13649309	EH38E3919294	dELS	Low-DNase	QSOX2;NACC2;GPSM1;LHX3;KCNT1;DKFZP434A062	ENSG00000262075;ENSG00000165661;ENSG00000148411;ENSG00000160360;ENSG00000107147;ENSG00000107187	NA	NA	NA	NA	Intergenic	Enhancer	Intergenic
cg02942644	EH38E2230700	PLS	PLS	SLC15A2;HGD;POPDC2;TIMMDC1;IGSF11;LOC101926968;ADPRH;NR1I2;CASR;C3orf30	C3orf30;ENSG00000036828;ENSG00000113924;ENSG00000121577;ENSG00000163406;ENSG00000144843;LOC101926968;ENSG00000113845;ENSG00000144852;ENSG00000144847	NA	NA	NA	NA	Promoter	Promoter	Promoter
cg26514492	EH38E3120937	PLS	PLS	CRIP2;NUDT14;ZBTB42;PACS2;LOC102723354;CKB;PLD4;MTA1;LINC00638;GPR132;CEP170B;LOC101929634	LOC101929634;ENSG00000183828;ENSG00000179627;ENSG00000182979;LOC102723354;ENSG00000166165;ENSG00000182809;ENSG00000258701;ENSG00000179364;ENSG00000166428;ENSG00000099814;ENSG00000183484	NA	NA	NA	NA	Promoter	Promoter	Promoter
cg00297969	NA	NA	NA	NA	NA	NA	NA	NA	NA	Promoter	Gene body	Gene body
cg25772764	EH38E1979621	dELS	Low-DNase	NA	NA	NA	NA	NA	NA	Intergenic	Enhancer	Intergenic
cg02663540	EH38E3229064	dELS	CA-CTCF	KAT7;ZNF652;LINC02075;ABI3;IGF2BP1;GNGT2;PHB;NGFR;PHOSPHO1;SLC35B1;B4GALNT2;FLJ40194;FLJ45513;SNF8;FAM117A;TTLL6;NXPH3;SPOP	ENSG00000249497;ENSG00000136504;ENSG00000121073;ENSG00000173868;ENSG00000121067;ENSG00000159217;ENSG00000170703;ENSG00000167083;ENSG00000064300;ENSG00000159210;ENSG00000108798;ENSG00000167085;ENSG00000177369;ENSG00000198740;ENSG00000121104;FLJ45513;ENSG00000167080;ENSG00000182575	NA	NA	NA	NA	Intergenic	Enhancer	CTCF
cg24286252	EH38E1700128	dELS	Low-DNase	TMCO3;LINC00552;DCUN1D2;ADPRHL1;TFDP1;GRTP1;ATP4B	ENSG00000279770;ENSG00000198176;ENSG00000153531;ENSG00000150403;ENSG00000186009;ENSG00000139835;ENSG00000150401	NA	NA	NA	NA	Promoter	Enhancer	Gene body
cg10375559	EH38E3068617	dELS	Low-DNase	LINC00434;LINC00374	ENSG00000232954;ENSG00000227336	NA	NA	NA	NA	Enhancer	Enhancer	Intergenic
cg03610554	EH38E2183412	dELS	Low-DNase	SATB1	ENSG00000182568	NA	NA	NA	NA	Gene body	Enhancer	Gene body
cg10809033	NA	NA	NA	NA	NA	NA	NA	NA	NA	Enhancer	Intergenic	Intergenic
ch.2.240376F	EH38E3323292	dELS	Low-DNase	NA	NA	chr2:8779966-8780178	MIRc	SINE	MIR	Gene body	Enhancer	Repeats
cg12631465	NA	NA	NA	NA	NA	NA	NA	NA	NA	Intergenic	Intergenic	Intergenic
cg26810845	NA	NA	NA	NA	NA	NA	NA	NA	NA	Promoter	Intergenic	Intergenic
cg16165903	EH38E2189776	PLS	PLS	ZNF860;OSBPL10	ENSG00000144645;ENSG00000197385	NA	NA	NA	NA	Promoter	Promoter	Promoter
cg04222409	EH38E3465138	dELS	Low-DNase	C21orf58;FTCD;S100B;DIP2A;PCNT	ENSG00000160298;ENSG00000160307;ENSG00000160305;ENSG00000160282;ENSG00000160299	NA	NA	NA	NA	Promoter	Enhancer	Gene body
cg26613956	EH38E2141452	dELS	Low-DNase	DSCR8;DSCR4;LINC01423	ENSG00000231231;ENSG00000198054;ENSG00000184029	NA	NA	NA	NA	Promoter	Enhancer	Gene body
cg00651709	NA	NA	NA	NA	NA	NA	NA	NA	NA	Promoter	Gene body	Gene body
cg06921596	EH38E2528015	PLS	pELS	PRKAR1B;GET4;ADAP1;CYP2W1	ENSG00000105963;ENSG00000239857;ENSG00000188191;ENSG00000073067	NA	NA	NA	NA	Promoter	Promoter	Enhancer
cg26057976	EH38E3431670	dELS	CA-CTCF	TGM2;LBP;KIAA1755;SLA2;SNHG17;RALGAPB;SNHG11;ADIG;BPI	ENSG00000101082;ENSG00000182035;ENSG00000129988;ENSG00000101425;ENSG00000149633;ENSG00000170471;ENSG00000196756;ENSG00000174365;ENSG00000198959	NA	NA	NA	NA	Gene body	Enhancer	CTCF
cg23375247	EH38E1932709	dELS	Low-DNase	DIRAS1;THOP1;SGTA;GNG7;ZNF555;ZNF554;SLC39A3	ENSG00000172006;ENSG00000172009;ENSG00000176533;ENSG00000176490;ENSG00000104969;ENSG00000186300;ENSG00000141873	NA	NA	NA	NA	Promoter	Enhancer	Gene body
cg06846976	EH38E1796324	dELS	Low-DNase	NTHL1;NPW;TSC2;PKD1;SLC9A3R2	ENSG00000008710;ENSG00000065054;ENSG00000103197;ENSG00000183971;ENSG00000065057	NA	NA	NA	NA	Promoter	Enhancer	Gene body
cg02611177	EH38E2958927	PLS	Low-DNase	TMX2;CTNND1;OR9Q1;OR5B21;MED19;SELENOH;TMX2-CTNND1;BTBD18	ENSG00000211450;ENSG00000198283;ENSG00000213593;ENSG00000198561;ENSG00000186509;ENSG00000156603;ENSG00000233436;TMX2-CTNND1	NA	NA	NA	NA	Promoter	Promoter	Gene body
cg14453945	EH38E2843758	CA-CTCF	Low-DNase	CFAP126;PCP4L1	ENSG00000188931;ENSG00000248485	chr1:161356929-161357225	AluSz	SINE	Alu	Promoter	CTCF	Repeats
cg02542949	EH38E2826224	dELS	Low-DNase	LINC01761;LINC01760	ENSG00000228504;ENSG00000233907	NA	NA	NA	NA	Intergenic	Enhancer	Intergenic
cg00608338	EH38E2198239	dELS	Low-DNase	RTP3;TDGF1;LTF;LRRC2	ENSG00000012223;ENSG00000163825;ENSG00000163827;ENSG00000241186	NA	NA	NA	NA	Gene body	Enhancer	Gene body
cg08628352	NA	NA	NA	NA	NA	NA	NA	NA	NA	Dual	Gene body	Gene body
cg07377964	EH38E2948523	dELS	dELS	NELL1;LINC01495;MRGPRX1;NAV2;TMEM86A;MRGPRX2;DBX1;ANO5;E2F8;ZDHHC13;PRMT3;MRGPRX3;CSRP3;HTATIP2	ENSG00000109851;ENSG00000165973;ENSG00000129173;ENSG00000179826;ENSG00000255323;ENSG00000177054;ENSG00000109854;ENSG00000151117;ENSG00000166833;ENSG00000129170;ENSG00000170255;ENSG00000171714;ENSG00000183695;ENSG00000185238	NA	NA	NA	NA	Enhancer	Enhancer	Enhancer
cg05280501	EH38E2699138	dELS	Low-DNase	GNAQ;GNA14;PSAT1;PRUNE2;VPS13A;FOXB2;CEP78	ENSG00000106772;ENSG00000204612;ENSG00000135069;ENSG00000156049;ENSG00000156052;ENSG00000148019;ENSG00000197969	chr9:77515321-77515433	L2a	LINE	L2	Promoter	Enhancer	Repeats
cg17321346	EH38E2006596	dELS	dELS	GFPT1;BMP10;FBXO48;PPP3R1;ANTXR1;PLEK;PROKR1;ARHGAP25;APLF;CNRIP1;GKN1;GKN2	ENSG00000204923;ENSG00000198380;ENSG00000163217;ENSG00000163219;ENSG00000119865;ENSG00000221823;ENSG00000169605;ENSG00000169621;ENSG00000169618;ENSG00000183607;ENSG00000115956;ENSG00000169604	NA	NA	NA	NA	Promoter	Enhancer	Enhancer
cg16215422	EH38E3545753	dELS	Low-DNase	PLSCR2;PLSCR5;AGTR1;CPA3;LINC02032;ZIC4;CPB1;LINC02010;ZIC1	ENSG00000144891;ENSG00000241131;ENSG00000152977;ENSG00000163751;ENSG00000163746;ENSG00000242671;ENSG00000153002;ENSG00000231213;ENSG00000174963	NA	NA	NA	NA	Promoter	Enhancer	Gene body
cg02914050	EH38E2396202	dELS	Low-DNase	NA	NA	chr5:106362794-106364919	Tigger4	DNA	TcMar-Tigger	Intergenic	Enhancer	Repeats
cg21790715	EH38E3368507	dELS	CA-only	CFAP221;GLI2;LINC01101;INHBB;TFCP2L1	ENSG00000074047;ENSG00000163075;ENSG00000163083;ENSG00000280409;ENSG00000115112	NA	NA	NA	NA	Enhancer	Enhancer	Intergenic
cg04296241	EH38E3481862	dELS	Low-DNase	PDGFB;SYNGR1;APOBEC3H	ENSG00000100298;ENSG00000100311;ENSG00000100321	NA	NA	NA	NA	Intergenic	Enhancer	Gene body
cg21236593	NA	NA	NA	NA	NA	NA	NA	NA	NA	Promoter	Gene body	Gene body
cg24646035	EH38E3691504	dELS	CA-CTCF	TBC1D7;EDN1;PHACTR1	ENSG00000078401;ENSG00000112137;ENSG00000145979	NA	NA	NA	NA	Gene body	Enhancer	CTCF
cg13500059	EH38E4332351	dELS	Low-DNase	KLHL5;TMEM156;FAM114A1;TLR6	ENSG00000197712;ENSG00000121895;ENSG00000174130;ENSG00000109790	NA	NA	NA	NA	Enhancer	Enhancer	Intergenic
cg15182577	NA	NA	NA	NA	NA	NA	NA	NA	NA	Intergenic	Gene body	Gene body
cg09657218	EH38E3857018	dELS	Low-DNase	NA	NA	NA	NA	NA	NA	Intergenic	Enhancer	Intergenic
cg23114923	NA	NA	NA	NA	NA	NA	NA	NA	NA	Promoter	Gene body	Gene body
cg27113138	EH38E2971953	dELS	CA-CTCF	ARHGEF17;RELT;PLEKHB1;P2RY6;FAM168A;DNAJB13;COA4;RAB6A;PAAF1	ENSG00000175582;ENSG00000171631;ENSG00000175575;ENSG00000181924;ENSG00000110237;ENSG00000054965;ENSG00000054967;ENSG00000021300;ENSG00000187726	NA	NA	NA	NA	Intergenic	Enhancer	CTCF
cg23012384	EH38E1632740	dELS	Low-DNase	DCN;CCER1;EPYC;CLLU1;BTG1;CLLU1OS;PLEKHG7;C12orf74;LINC01619	ENSG00000257127;ENSG00000187510;ENSG00000083782;ENSG00000011465;CLLU1OS;ENSG00000197651;C12orf74;ENSG00000257242;ENSG00000133639	NA	NA	NA	NA	Enhancer	Enhancer	Intergenic
cg04169260	EH38E3177263	PLS	PLS	PRSS8;ZNF843;CTF1;PRSS53;PYDC1;SLC5A2;BCL7C;FBXL19;TRIM72;ZNF629;ITGAX;ITGAD	ENSG00000177238;ENSG00000102870;ENSG00000099385;ENSG00000099364;ENSG00000150281;ENSG00000151006;ENSG00000052344;ENSG00000140675;ENSG00000140678;ENSG00000156886;ENSG00000176723;ENSG00000169900	NA	NA	NA	NA	Promoter	Promoter	Promoter
cg05900547	NA	NA	NA	NA	NA	NA	NA	NA	NA	Promoter	Gene body	Gene body
cg09140936	EH38E1316472	CA-CTCF	Low-DNase	RERE	ENSG00000142599	chr1:8767133-8767269	L2b	LINE	L2	Promoter	CTCF	Repeats
cg06176201	EH38E1863891	dELS	Low-DNase	NA	NA	NA	NA	NA	NA	Gene body	Enhancer	Gene body
cg15845072	NA	NA	NA	NA	NA	chr7:87707715-87708515	L1MEg	LINE	L1	Promoter	Repeats	Repeats
cg03125975	NA	NA	NA	NA	NA	NA	NA	NA	NA	Enhancer	Intergenic	Intergenic
cg18281723	NA	NA	NA	NA	NA	chr4:186118285-186118574	MER5C	DNA	hAT-Charlie	Dual	Repeats	Repeats
cg22456400	NA	NA	NA	NA	NA	NA	NA	NA	NA	Promoter	Gene body	Gene body
cg14694744	EH38E3506941	pELS	Low-DNase	XIRP1	ENSG00000168334	NA	NA	NA	NA	Promoter	Enhancer	Intergenic
cg15052879	EH38E2587413	dELS	Low-DNase	NA	NA	chr7:124334151-124334557	MLT1A1	LTR	ERVL-MaLR	Promoter	Enhancer	Repeats
cg00178506	NA	NA	NA	NA	NA	NA	NA	NA	NA	Intergenic	Intergenic	Intergenic
cg08875710	EH38E2401921	pELS	Low-DNase	NA	NA	NA	NA	NA	NA	Promoter	Enhancer	Intergenic
cg17504468	EH38E2877941	dELS	Low-DNase	PLD5;CEP170;AKT3	ENSG00000180287;ENSG00000143702;ENSG00000117020	NA	NA	NA	NA	Promoter	Enhancer	Gene body
cg15281241	EH38E4401814	dELS	Low-DNase	CCND3;TAF8;MED20;FRS3;BYSL;PRICKLE4	ENSG00000112578;ENSG00000278224;ENSG00000124641;ENSG00000137413;ENSG00000112576;ENSG00000137218	NA	NA	NA	NA	Promoter	Enhancer	Gene body
cg15219811	EH38E2921541	dELS	Low-DNase	NA	NA	NA	NA	NA	NA	Promoter	Enhancer	Gene body
cg02947999	EH38E2819600	CA-CTCF	Low-DNase	LHX8;SLC44A5	ENSG00000162624;ENSG00000137968	NA	NA	NA	NA	Promoter	CTCF	Gene body
cg25864727	NA	NA	NA	NA	NA	NA	NA	NA	NA	Promoter	Gene body	Gene body
cg12627897	EH38E3666444	dELS	CA-only	KIAA0141;DELE1;RNF14;PCDHB12;PCDH12	KIAA0141;ENSG00000081791;ENSG00000013561;ENSG00000113555;ENSG00000120328	NA	NA	NA	NA	Promoter	Enhancer	Gene body
cg26729605	EH38E2401147	dELS	Low-DNase	LINC02148;LINC02215;LINC02214;LINC02208;SEMA6A;LINC00992	ENSG00000249128;ENSG00000251311;ENSG00000092421;ENSG00000248663;ENSG00000250427;ENSG00000250891	NA	NA	NA	NA	Dual	Enhancer	Gene body
cg10969550	NA	NA	NA	NA	NA	NA	NA	NA	NA	Promoter	Gene body	Gene body
cg21351104	EH38E2296495	pELS	pELS	ERVMER34-1;LINC01618;USP46;DANCR;USP46-AS1	ENSG00000226950;ENSG00000109189;USP46-AS1;ENSG00000226887;ENSG00000250302	NA	NA	NA	NA	Promoter	Enhancer	Enhancer
cg00787188	EH38E3397895	PLS	Low-DNase	ERBB4	ENSG00000178568	NA	NA	NA	NA	Dual	Promoter	Gene body
cg15148973	EH38E2929167	CA-CTCF	Low-DNase	LINC01561	ENSG00000177234	NA	NA	NA	NA	Promoter	CTCF	Gene body
cg25124030	EH38E4041832	pELS	pELS	MRPL48	ENSG00000175581	NA	NA	NA	NA	Promoter	Enhancer	Enhancer
cg13870199	EH38E3904009	dELS	Low-DNase	PAPPA;LINC00474	ENSG00000182752;ENSG00000204148	NA	NA	NA	NA	Enhancer	Enhancer	Gene body
cg19590148	NA	NA	NA	NA	NA	NA	NA	NA	NA	Promoter	Gene body	Gene body
cg19962434	EH38E3449004	dELS	Low-DNase	HELZ2;FNDC11;SRMS	ENSG00000125531;ENSG00000130589;ENSG00000125508	NA	NA	NA	NA	Gene body	Enhancer	Gene body
cg14531668	NA	NA	NA	NA	NA	NA	NA	NA	NA	Enhancer	Intergenic	Intergenic
cg23976600	EH38E2325015	dELS	Low-DNase	LINC01091;SPRY1	ENSG00000164056;ENSG00000249464	NA	NA	NA	NA	Dual	Enhancer	Gene body
cg20982391	EH38E3921095	pELS	CA-only	RNF224;SLC34A3;CYSRT1;RNF208	ENSG00000233198;ENSG00000212864;ENSG00000197191;ENSG00000198569	NA	NA	NA	NA	Promoter	Enhancer	Intergenic
cg15468907	NA	NA	NA	NA	NA	NA	NA	NA	NA	Promoter	Gene body	Gene body
cg14013080	EH38E1739008	dELS	Low-DNase	SERPINA5;GLRX5;SYNE3;TCL1A;SERPINA3;GSC;DICER1;BDKRB2;TCL1B;CLMN;TCL6;TUNAR	ENSG00000196136;ENSG00000213231;ENSG00000188488;ENSG00000100697;ENSG00000250366;ENSG00000133937;ENSG00000176438;ENSG00000168398;ENSG00000182512;ENSG00000187621;ENSG00000100721;ENSG00000165959	NA	NA	NA	NA	Intergenic	Enhancer	Intergenic
cg03240663	NA	NA	NA	NA	NA	NA	NA	NA	NA	Promoter	Intergenic	Intergenic
cg21438408	EH38E4196017	pELS	Low-DNase	LINC01532;VSTM2B;LINC00906;UQCRFS1	ENSG00000267339;ENSG00000187135;ENSG00000169021;ENSG00000267014	NA	NA	NA	NA	Promoter	Enhancer	Intergenic
cg26481465	EH38E3037926	dELS	Low-DNase	CASC18	ENSG00000257859	chr12:105775194-105775616	MLT1I	LTR	ERVL-MaLR	Intergenic	Enhancer	Repeats
cg14636454	EH38E2827878	CA-H3K4me3	CA-CTCF	OLFM3;LINC01307	ENSG00000231671;ENSG00000118733	chr1:101517076-101521098	L1MA4	LINE	L1	Intergenic	Poised promoter	CTCF
cg17783982	EH38E2389511	pELS	pELS	TMEM161B;LINC02060;CETN3;CCNH;RASA1;ARRDC3-AS1;POLR3G;EDIL3;MBLAC2;MEF2C;MEF2C-AS1;ARRDC3;LINC00461;ADGRV1;LINC01949;NR2F1;LINC01339;LINC02059;LYSMD3;COX7C	ENSG00000248309;ENSG00000134480;ENSG00000248555;ENSG00000288569;ENSG00000281357;ENSG00000176055;ENSG00000153140;ENSG00000127184;ENSG00000145715;ENSG00000113356;ENSG00000164199;ENSG00000245526;ENSG00000113369;ENSG00000081189;ENSG00000176018;ENSG00000164176;ENSG00000164180;ENSG00000175745;ENSG00000250156;ENSG00000250544	NA	NA	NA	NA	Promoter	Enhancer	Enhancer
cg22790934	NA	NA	NA	NA	NA	NA	NA	NA	NA	Gene body	Gene body	Gene body
cg11728747	EH38E2544095	dELS	Low-DNase	TRIL;CREB5;CPVL	ENSG00000255690;ENSG00000106066;ENSG00000146592	NA	NA	NA	NA	Enhancer	Enhancer	Gene body
cg04605816	EH38E4269188	dELS	CA-only	COL20A1;EEF1A2;SRMS;CHRNA4;PTK6;KCNQ2	ENSG00000075043;ENSG00000101204;ENSG00000101203;ENSG00000101210;ENSG00000125508;ENSG00000101213	NA	NA	NA	NA	Gene body	Enhancer	Gene body
cg12771168	NA	NA	NA	NA	NA	NA	NA	NA	NA	Promoter	Gene body	Gene body
cg22604833	EH38E2489157	dELS	Low-DNase	NA	NA	chr6:102981452-102982142	MER67C	LTR	ERV1	Intergenic	Enhancer	Repeats
cg11362820	EH38E3129838	dELS	dELS	CHST14;C15orf62;CCDC32;NDUFAF1;RPAP1;RAD51-AS1;PHGR1;IVD;PAK6;PLA2G4D;PPP1R14D;INAFM2;CHP1;OIP5-AS1;ZFYVE19;PLCB2;RAD51;BUB1B-PAK6;INO80;OIP5;DNAJC17;KNSTRN;RPUSD2;TYRO3;PLA2G4E;BAHD1;GCHFR;PLA2G4B;EXD1;ITPKA;KNL1;DISP2;MGA;DLL4;VPS18;RHOV;RMDN3;NUSAP1;RTF1;SPINT1;CCDC9B;LTK;LOC105370943;CHAC1	ENSG00000243708;ENSG00000169105;ENSG00000104129;ENSG00000128944;ENSG00000092445;ENSG00000128965;ENSG00000159337;ENSG00000051180;ENSG00000104147;ENSG00000137843;ENSG00000166140;ENSG00000137812;ENSG00000137825;ENSG00000245849;ENSG00000062524;ENSG00000174197;ENSG00000247556;ENSG00000128908;ENSG00000137815;ENSG00000128928;ENSG00000166133;ENSG00000103932;ENSG00000178997;ENSG00000259288;ENSG00000140320;ENSG00000128891;ENSG00000137841;ENSG00000128917;ENSG00000233041;ENSG00000166145;ENSG00000137880;ENSG00000104140;ENSG00000104142;ENSG00000187446;ENSG00000259330;ENSG00000188549;ENSG00000140323;ENSG00000188277;ENSG00000137824;ENSG00000137806;ENSG00000166143;ENSG00000188089;ENSG00000137804;LOC105370943	NA	NA	NA	NA	Intergenic	Enhancer	Enhancer
cg13528563	EH38E3156048	PLS	Low-DNase	RGMA	ENSG00000182175	NA	NA	NA	NA	Promoter	Promoter	Gene body
cg17824679	EH38E4398370	dELS	Low-DNase	OR2B3;OR2J3;OR2J1;OR2J2	ENSG00000204701;ENSG00000204702;ENSG00000204700;ENSG00000204703	NA	NA	NA	NA	Intergenic	Enhancer	Intergenic
cg03874197	NA	NA	NA	NA	NA	NA	NA	NA	NA	Dual	Gene body	Gene body
cg06566158	NA	NA	NA	NA	NA	NA	NA	NA	NA	Gene body	Gene body	Gene body
cg05943254	EH38E3532150	PLS	CA-CTCF	TIGIT;CD200R1L;CCDC191;LINC02044;ZBTB20;DRD3;CD96;GAP43;LINC01205;ATP6V1A;LSAMP;USF3;ZBTB20-AS3;GRAMD1C;ZBTB20-AS5;ZNF80;SIDT1;ZBTB20-AS4;CFAP44;NAA50;QTRT2;ZDHHC23;DPPA4	ENSG00000163617;ENSG00000239946;ENSG00000121579;ENSG00000153283;ENSG00000072858;ENSG00000181722;ENSG00000206531;ENSG00000206530;ENSG00000114573;ENSG00000178075;ENSG00000185565;ENSG00000151576;ENSG00000242290;ENSG00000176542;ENSG00000243795;ENSG00000184307;ENSG00000172020;ENSG00000242767;ENSG00000181847;ENSG00000228980;ENSG00000151577;ENSG00000174255;ENSG00000121570	NA	NA	NA	NA	Dual	Promoter	CTCF
cg07066120	EH38E1506537	dELS	Low-DNase	HTRA1;C10orf120;CUZD1;DMBT1;ARMS2	ENSG00000187908;ENSG00000166033;ENSG00000138161;ENSG00000183559;ENSG00000254636	NA	NA	NA	NA	Intergenic	Enhancer	Intergenic
cg02546829	EH38E3627926	pELS	Low-DNase	LINC02150;MARCH11;FAM134B;ZNF622	FAM134B;ENSG00000248150;MARCH11;ENSG00000173545	NA	NA	NA	NA	Promoter	Enhancer	Gene body
cg01687711	NA	NA	NA	NA	NA	NA	NA	NA	NA	Promoter	Intergenic	Intergenic
cg26404416	EH38E1986100	dELS	Low-DNase	MYADML;LINC00486;LOC100271832;TTC27	ENSG00000239649;LOC100271832;ENSG00000230876;ENSG00000018699	NA	NA	NA	NA	Gene body	Enhancer	Gene body
cg14854112	NA	NA	NA	NA	NA	NA	NA	NA	NA	Dual	Gene body	Gene body
cg26737766	EH38E2794730	PLS	PLS	LOC101928163;MDS2;GALE;CNR2;LINC01355;LYPLA2;LOC284632;C1QC;MYOM3;ASAP3	ENSG00000142661;ENSG00000088280;ENSG00000188822;ENSG00000159189;LOC284632;ENSG00000261326;LOC101928163;ENSG00000197880;ENSG00000011009;ENSG00000117308	NA	NA	NA	NA	Dual	Promoter	Promoter
cg19294383	NA	NA	NA	NA	NA	chr11:46970795-46971142	L1ME3G	LINE	L1	Promoter	Repeats	Repeats
cg13455326	NA	NA	NA	NA	NA	NA	NA	NA	NA	Gene body	Gene body	Gene body
cg23008426	EH38E3704524	dELS	dELS	PNPLA1;MAPK13;C6orf222;CDKN1A;RAB44;MTCH1;STK38;PI16;SLC26A8;KCTD20;MAPK14;LHFPL5;ETV7;BNIP5;SRPK1;CPNE5;BRPF3;SPDEF	ENSG00000255587;ENSG00000124762;ENSG00000010030;ENSG00000124772;C6orf222;ENSG00000112079;ENSG00000112053;ENSG00000096063;ENSG00000189325;ENSG00000096070;ENSG00000180316;ENSG00000197753;ENSG00000156711;ENSG00000137409;ENSG00000124664;ENSG00000112062;ENSG00000112078;ENSG00000164530	NA	NA	NA	NA	Intergenic	Enhancer	Enhancer
cg04615865	NA	NA	NA	NA	NA	NA	NA	NA	NA	Enhancer	Gene body	Gene body
cg24085801	EH38E3052982	dELS	Low-DNase	GALNT9;NOC4L;FBRSL1;DDX51;P2RX2;LRCOL1;MMP17	ENSG00000112787;ENSG00000204583;ENSG00000187848;ENSG00000198598;ENSG00000185163;ENSG00000182870;ENSG00000184967	chr12:132366349-132366626	MLT1L	LTR	ERVL-MaLR	Intergenic	Enhancer	Repeats
cg19765505	NA	NA	NA	NA	NA	chr12:44193325-44194198	L1MEd	LINE	L1	Promoter	Repeats	Repeats
cg19886914	NA	NA	NA	NA	NA	chr9:136707945-136708531	HERVL40-int	LTR	ERVL	Intergenic	Repeats	Repeats
cg08905325	EH38E2455678	PLS	PLS	GUSBP2;SLC17A2;HIST1H3B;HIST1H4B;NKAPL;LOC108783645;OR2B6;HIST1H3C;HIST1H4F;HIST1H2BE;HFE;LINC00240;POM121L2;HIST1H3G;BTN1A1;HIST1H3E;HIST1H1A;NRSN1;HIST1H1T;HIST1H2AB;HIST1H3A;DCDC2;HIST1H2BB;PGBD1	ENSG00000112337;HIST1H3A;HIST1H2BE;ENSG00000152954;HIST1H1T;LOC108783645;HIST1H1A;ENSG00000124557;HIST1H4B;HIST1H3B;ENSG00000158553;ENSG00000224843;HIST1H3C;ENSG00000146038;HIST1H4F;ENSG00000241549;HIST1H3E;ENSG00000010704;ENSG00000124657;ENSG00000189134;HIST1H3G;HIST1H2AB;ENSG00000137338;HIST1H2BB	NA	NA	NA	NA	Promoter	Promoter	Promoter
cg07584331	EH38E3164288	pELS	pELS	PRSS30P;ZSCAN10;ZNF205-AS1;C16orf90;SRRM2-AS1;ZNF174;PRSS22;CLUAP1;VASN;OR2C1;CLDN9;ZG16B;LOC100128770;ZSCAN32	ENSG00000168140;ENSG00000140987;ENSG00000213937;ENSG00000005001;ENSG00000215131;ENSG00000205913;ENSG00000103351;ENSG00000168158;LOC100128770;ZNF205-AS1;ENSG00000162078;ENSG00000172460;ENSG00000103343;ENSG00000130182	NA	NA	NA	NA	Promoter	Enhancer	Enhancer
cg25990982	EH38E3257544	dELS	Low-DNase	MPPE1;SLC35G4;ANKRD62;GNAL;CHMP1B;IMPA2	ENSG00000255112;ENSG00000154889;ENSG00000141401;ENSG00000141404;ENSG00000236396;ENSG00000181626	NA	NA	NA	NA	Gene body	Enhancer	Gene body
cg22813585	EH38E3482750	dELS	Low-DNase	ENTHD1;CACNA1I;RPS19BP1;SYNGR1;ATF4;TNRC6B;MRTFA;MGAT3;SGSM3;GRAP2;ADSL;FAM83F	ENSG00000128272;ENSG00000100359;ENSG00000187051;ENSG00000100351;ENSG00000133477;ENSG00000196588;ENSG00000128268;ENSG00000100354;ENSG00000100321;ENSG00000176177;ENSG00000100346;ENSG00000239900	NA	NA	NA	NA	Enhancer	Enhancer	Gene body
cg24490633	EH38E2459592	dELS	Low-DNase	EHMT2;SLC44A4;C2;NEU1;LY6G5B;CFB;ZBTB12;LST1;C4A;AIF1	ENSG00000244731;ENSG00000204385;ENSG00000166278;ENSG00000204366;ENSG00000240053;ENSG00000204482;ENSG00000204371;ENSG00000204386;ENSG00000243649;ENSG00000204472	NA	NA	NA	NA	Dual	Enhancer	Gene body
cg10995426	NA	NA	NA	NA	NA	NA	NA	NA	NA	Intergenic	Intergenic	Intergenic
cg17802220	EH38E3147809	dELS	Low-DNase	NA	NA	NA	NA	NA	NA	Dual	Enhancer	Gene body
cg16797691	EH38E3075448	pELS	Low-DNase	DCT;SOX21-AS1;GPC5;LINC00363;GPR180;LINC01049;LINC00410;LINC00379;SOX21;CLDN10;LINC00559;LINC00380;LINC00557;GPC6;TGDS	ENSG00000261446;ENSG00000080166;ENSG00000229557;ENSG00000232849;ENSG00000152749;ENSG00000260962;ENSG00000234625;ENSG00000134873;ENSG00000088451;ENSG00000227640;ENSG00000231674;ENSG00000234384;ENSG00000179399;ENSG00000125285;ENSG00000183098	NA	NA	NA	NA	Dual	Enhancer	Gene body
cg06265999	NA	NA	NA	NA	NA	NA	NA	NA	NA	Promoter	Gene body	Gene body
cg18082979	EH38E2800404	pELS	Low-DNase	COL16A1;HCRTR1;TINAGL1	ENSG00000142910;ENSG00000084636;ENSG00000121764	NA	NA	NA	NA	Promoter	Enhancer	Gene body
cg13299268	EH38E3851960	CA-CTCF	Low-DNase	NA	NA	chr8:112464257-112465448	LTR52-int	LTR	ERVL	Gene body	CTCF	Repeats
cg08453238	EH38E3869975	pELS	Low-DNase	SCRT1;HSF1;TMEM249;DGAT1;SCX	ENSG00000261678;ENSG00000261587;ENSG00000185122;ENSG00000185000;ENSG00000260428	NA	NA	NA	NA	Promoter	Enhancer	Gene body
cg16160458	EH38E1550509	dELS	Low-DNase	LRTOMT;NUMA1	ENSG00000137497;ENSG00000284922	chr11:72083525-72083931	L2c	LINE	L2	Promoter	Enhancer	Repeats
cg19420671	EH38E2986201	dELS	Low-DNase	LINC00900;CADM1	ENSG00000182985;ENSG00000246100	NA	NA	NA	NA	Dual	Enhancer	Gene body
cg19298821	EH38E2405703	pELS	Low-DNase	TEX43	ENSG00000196900	NA	NA	NA	NA	Promoter	Enhancer	Intergenic
cg03355254	EH38E4372790	CA	Low-DNase	HAPLN1	ENSG00000145681	NA	NA	NA	NA	Promoter	Intergenic	Intergenic
cg06585230	EH38E1386397	dELS	Low-DNase	NA	NA	NA	NA	NA	NA	Gene body	Enhancer	Gene body
cg14160349	EH38E2569382	pELS	Low-DNase	DMTF1;KIAA1324L	KIAA1324L;ENSG00000135164	NA	NA	NA	NA	Promoter	Enhancer	Gene body
cg11033014	NA	NA	NA	NA	NA	NA	NA	NA	NA	Gene body	Gene body	Gene body
cg17214210	NA	NA	NA	NA	NA	NA	NA	NA	NA	Promoter	Gene body	Gene body
cg25845705	EH38E4289854	TF	Low-DNase	LINC02011;C3orf20;FGD5;LINC01267;CCDC174;GRIP2	ENSG00000260902;ENSG00000154783;ENSG00000251576;ENSG00000131379;ENSG00000144596;ENSG00000154781	NA	NA	NA	NA	Intergenic	TF	Gene body
cg20854371	EH38E3138910	PLS	PLS	SLC24A1;RAB8B;C2CD4A;RPS27L;LACTB	ENSG00000198535;ENSG00000074621;ENSG00000185088;ENSG00000166128;ENSG00000103642	NA	NA	NA	NA	Promoter	Promoter	Promoter
cg17549755	NA	NA	NA	NA	NA	NA	NA	NA	NA	Promoter	Gene body	Gene body
cg09906752	EH38E3711017	pELS	Low-DNase	TDRD6;SLC25A27;CYP39A1	ENSG00000153291;ENSG00000146233;ENSG00000180113	NA	NA	NA	NA	Promoter	Enhancer	Gene body
cg21078963	EH38E3746534	dELS	CA-only	DKFZp451B082;CAHM;QKI	ENSG00000270419;ENSG00000112531;DKFZp451B082	NA	NA	NA	NA	Intergenic	Enhancer	Intergenic
cg20803370	EH38E2843591	PLS	PLS	NIT1;LINC01133;PFDN2;SLAMF1;USP21;RGS4;POP3;KCNJ9;FCGR2A;ATP1A2;PCP4L1;PPOX;NOS1AP;OLFML2B;CFAP126;KLHDC9;NECTIN4;ARHGAP30;ITLN2;NDUFS2;ADAMTS4;FCGR3A;B4GALT3;LOC100422212;FCER1G;CFAP45	ENSG00000158859;ENSG00000018625;ENSG00000158764;ENSG00000224259;ENSG00000117090;ENSG00000186517;ENSG00000143224;ENSG00000158869;ENSG00000162755;ENSG00000158793;ENSG00000143258;ENSG00000143256;POP3;ENSG00000198929;LOC100422212;ENSG00000158864;ENSG00000143226;ENSG00000162728;ENSG00000203747;ENSG00000188931;ENSG00000117152;ENSG00000213085;ENSG00000158850;ENSG00000162745;ENSG00000143217;ENSG00000248485	NA	NA	NA	NA	Promoter	Promoter	Promoter
cg01253027	NA	NA	NA	NA	NA	chr12:50799386-50800467	L1MB8	LINE	L1	Promoter	Repeats	Repeats
cg25182828	NA	NA	NA	NA	NA	NA	NA	NA	NA	Promoter	Gene body	Gene body
cg21646032	EH38E3501999	dELS	Low-DNase	TOP2B;RARB;NGLY1;ZNF385D-AS2;LINC00692;THRB;LRRC3B;NEK10;OXSM	ENSG00000077092;ENSG00000077097;ENSG00000179796;ENSG00000151090;ENSG00000151092;ENSG00000163491;ENSG00000223351;ENSG00000230891;ENSG00000151093	NA	NA	NA	NA	Dual	Enhancer	Gene body
cg18558073	NA	NA	NA	NA	NA	NA	NA	NA	NA	Promoter	Gene body	Gene body
cg21587093	EH38E3017455	dELS	CA-CTCF	KRT81;C12orf80;LINC00592;KRT7;KRT80	C12orf80;ENSG00000135480;ENSG00000258279;ENSG00000205426;ENSG00000167767	NA	NA	NA	NA	Intergenic	Enhancer	CTCF
cg10823926	EH38E2835559	PLS	PLS	ITGA10;ANKRD35	ENSG00000143127;ENSG00000198483	NA	NA	NA	NA	Promoter	Promoter	Promoter
cg02793280	EH38E1789088	dELS	dELS	CHD2;LINC02207;FURIN;LINC01580;LINC00930;ANPEP;SLCO3A1;ZNF710;SPATA8;ISG20;HDDC3;RCCD1;UNC45A;LINC01581;LINC01579;RGMA;LINC01578;LINC01585;DET1;VPS33B;LINC01197;NR2F2;ST8SIA2;MCTP2;FAM174B;C15orf32;ASB9P1;LINC00924	ENSG00000258527;ENSG00000185442;ENSG00000182175;ENSG00000183643;ENSG00000185594;ENSG00000140548;ENSG00000245479;ENSG00000184056;ENSG00000166825;LINC01197;ENSG00000173575;ENSG00000259724;ENSG00000166965;ENSG00000258647;LINC01578;ENSG00000258476;ENSG00000172183;ENSG00000140543;ENSG00000185551;ENSG00000140563;ENSG00000258754;ENSG00000140553;ENSG00000184508;ENSG00000258785;ENSG00000176463;ENSG00000259134;ENSG00000140557;ENSG00000140564	chr15:92811501-92811648	L1MC4a	LINE	L1	Enhancer	Enhancer	Enhancer
cg17411367	EH38E3309201	dELS	Low-DNase	NA	NA	NA	NA	NA	NA	Promoter	Enhancer	Gene body
cg00119053	EH38E3744900	dELS	Low-DNase	TAGAP;FNDC1	ENSG00000164694;ENSG00000164691	NA	NA	NA	NA	Intergenic	Enhancer	Intergenic
cg02359367	NA	NA	NA	NA	NA	NA	NA	NA	NA	Gene body	Gene body	Gene body
cg25911245	EH38E3737772	pELS	pELS	HIVEP2;HYMAI;PHACTR2-AS1;FUCA2;PLAGL1;ADGRG6;PHACTR2	ENSG00000112414;ENSG00000118495;ENSG00000283122;ENSG00000112419;ENSG00000001036;ENSG00000235740;ENSG00000010818	NA	NA	NA	NA	Enhancer	Enhancer	Enhancer
cg00649330	EH38E1581112	dELS	Low-DNase	TP53AIP1;FLI1;ETS1;KCNJ1	ENSG00000151702;ENSG00000120471;ENSG00000151704;ENSG00000134954	NA	NA	NA	NA	Gene body	Enhancer	Gene body
cg16984992	NA	NA	NA	NA	NA	chr2:86562004-86562071	MIRc	SINE	MIR	Promoter	Repeats	Repeats
cg03328947	EH38E3105541	pELS	pELS	BATF;TTLL5;TGFB3;C14orf1;FLVCR2	ENSG00000119686;ENSG00000119699;ENSG00000119685;ENSG00000156127;C14orf1	NA	NA	NA	NA	Dual	Enhancer	Enhancer
cg20837379	EH38E2850635	pELS	pELS	TDRD5;SOAT1	ENSG00000057252;ENSG00000162782	NA	NA	NA	NA	Promoter	Enhancer	Enhancer
cg27126044	EH38E3311854	pELS	Low-DNase	CRX;BSPH1;TPRX1;EHD2;NOP53;ELSPBP1;ZSWIM9;SELENOW;SULT2A1;ZNF541	ENSG00000024422;ENSG00000105373;ENSG00000178980;ENSG00000185453;ENSG00000105392;ENSG00000169393;ENSG00000188334;ENSG00000178928;ENSG00000118156;ENSG00000105398	NA	NA	NA	NA	Promoter	Enhancer	Gene body
cg07995570	EH38E1366643	dELS	Low-DNase	BARHL2;HFM1;ZNF644	ENSG00000162669;ENSG00000143032;ENSG00000122482	NA	NA	NA	NA	Intergenic	Enhancer	Intergenic
cg08375396	EH38E2942875	dELS	Low-DNase	TUB;RBMXL2;OR5P2;OR5P3;NLRP10;SYT9;OR10A6;EIF3F;LMO1;OVCH2;RIC3;OR10A3	ENSG00000170683;ENSG00000182261;ENSG00000183378;ENSG00000166405;ENSG00000170743;ENSG00000175390;ENSG00000279000;ENSG00000166402;ENSG00000182334;ENSG00000183303;ENSG00000166407;ENSG00000170748	chr11:8011867-8012370	MER77	LTR	ERVL	Enhancer	Enhancer	Repeats
cg13904562	EH38E3014877	dELS	Low-DNase	LALBA;CCDC184;DDN;OR8S1;WNT1;ADCY6;C12orf54;PFKM;KCNH3;KANSL2;TMEM106C;RND1;VDR;SLC48A1;ANP32D;ZNF641;H1FNT;SENP1;CCNT1;OR10AD1;WNT10B;ASB8;H1-7;COL2A1	ENSG00000169884;ENSG00000135519;ENSG00000152556;ENSG00000079387;ENSG00000172640;ENSG00000139223;ENSG00000177627;ENSG00000187166;ENSG00000111424;ENSG00000129315;ENSG00000134291;ENSG00000181418;ENSG00000139620;ENSG00000177981;ENSG00000172602;ENSG00000139219;ENSG00000177875;ENSG00000167531;ENSG00000211584;ENSG00000174233;H1FNT;ENSG00000125084;ENSG00000284723;ENSG00000167528	NA	NA	NA	NA	Enhancer	Enhancer	Intergenic
cg05729199	NA	NA	NA	NA	NA	NA	NA	NA	NA	Promoter	Gene body	Gene body
cg24890964	EH38E3430991	pELS	pELS	BLCAP;TTI1;LINC00489;MROH8;RPN2;MANBAL;TGM2;CTNNBL1;LBP;VSTM2L;RPRD1B;RBL1;NNAT;GHRH;SRC	ENSG00000101363;ENSG00000101413;ENSG00000129988;ENSG00000198959;ENSG00000225759;ENSG00000132792;ENSG00000053438;ENSG00000197122;ENSG00000080839;ENSG00000166619;ENSG00000132821;ENSG00000118702;ENSG00000101407;ENSG00000118705;ENSG00000101353	NA	NA	NA	NA	Dual	Enhancer	Enhancer
cg11128212	EH38E3013265	dELS	Low-DNase	DBX2;ARID2;LINC00938	LINC00938;ENSG00000185610;ENSG00000189079	chr12:45674404-45675522	L2c	LINE	L2	Enhancer	Enhancer	Repeats
cg15071015	NA	NA	NA	NA	NA	NA	NA	NA	NA	Promoter	Gene body	Gene body
cg18125814	NA	NA	NA	NA	NA	NA	NA	NA	NA	Promoter	Gene body	Gene body
cg17691545	EH38E3593440	PLS	Low-DNase	SLC10A6	ENSG00000145283	NA	NA	NA	NA	Promoter	Promoter	Intergenic
cg07514922	NA	NA	NA	NA	NA	NA	NA	NA	NA	Promoter	Gene body	Gene body
cg13674705	EH38E1405056	dELS	Low-DNase	RNF2;FAM129A;EDEM3;NIBAN1	ENSG00000116406;FAM129A;ENSG00000135842;ENSG00000121481	NA	NA	NA	NA	Enhancer	Enhancer	Gene body
cg25166357	NA	NA	NA	NA	NA	NA	NA	NA	NA	Promoter	Intergenic	Intergenic
cg15649327	EH38E2814400	pELS	Low-DNase	HSD52;MYSM1	HSD52;ENSG00000162601	NA	NA	NA	NA	Promoter	Enhancer	Intergenic
cg16423811	EH38E3251876	pELS	Low-DNase	CD7;OGFOD3;TEX19;UTS2R;HEXDC;SECTM1	ENSG00000181408;ENSG00000181396;ENSG00000141574;ENSG00000173762;HEXDC;ENSG00000182459	chr17:82372658-82373151	L1M5	LINE	L1	Promoter	Enhancer	Repeats
cg24394152	EH38E2971561	pELS	Low-DNase	P2RY6;P2RY2	ENSG00000175591;ENSG00000171631	NA	NA	NA	NA	Promoter	Enhancer	Intergenic
cg19243978	EH38E3918598	pELS	Low-DNase	LCN9;GLT6D1	ENSG00000204007;ENSG00000148386	chr9:135661870-135662290	PABL_B-int	LTR	ERV1	Promoter	Enhancer	Repeats
cg27653783	EH38E1522245	dELS	Low-DNase	LINC00958;RASSF10	ENSG00000189431;ENSG00000251381	chr11:13065448-13065520	MIRb	SINE	MIR	Gene body	Enhancer	Repeats
cg17016032	NA	NA	NA	NA	NA	NA	NA	NA	NA	Gene body	Gene body	Gene body
cg03191260	EH38E3825864	dELS	dELS	HMBOX1;DUSP4;LINC02209;KIF13B;EXTL3;INTS9;FBXO16	ENSG00000214050;ENSG00000012232;ENSG00000253279;ENSG00000197892;ENSG00000147421;ENSG00000104299;ENSG00000120875	NA	NA	NA	NA	Promoter	Enhancer	Enhancer
cg09699430	EH38E3705529	dELS	Low-DNase	MDGA1;RNF8;CCDC167;CMTR1	ENSG00000112139;ENSG00000137200;ENSG00000198937;ENSG00000112130	NA	NA	NA	NA	Promoter	Enhancer	Gene body
cg11376215	EH38E1957346	dELS	CA-only	APOE;EXOC3L2;MARK4;CLPTM1;BLOC1S3;RELB;ZNF296;PPP1R13L;APOC1;PNMAL2;TRAPPC6A;GEMIN7;ZNF229;KLC3;CKM;CLASRP;PPM1N;C5AR2;ERCC2;ZNF112;IGFL2;NKPD1	ENSG00000213889;ENSG00000104859;ENSG00000104881;ENSG00000278318;ENSG00000179846;ENSG00000134830;ENSG00000007255;ENSG00000104856;ENSG00000104884;ENSG00000104892;ENSG00000130203;ENSG00000007047;PNMAL2;ENSG00000170684;ENSG00000104879;ENSG00000104853;ENSG00000189114;ENSG00000142252;ENSG00000062370;ENSG00000283632;ENSG00000130208;ENSG00000204866	chr19:45326208-45326387	MLT1N2	LTR	ERVL-MaLR	Intergenic	Enhancer	Repeats
cg06501000	NA	NA	NA	NA	NA	NA	NA	NA	NA	Promoter	Gene body	Gene body
cg15948960	EH38E3110129	dELS	Low-DNase	KCNK13	ENSG00000152315	NA	NA	NA	NA	Gene body	Enhancer	Gene body
cg17028430	EH38E1658684	dELS	Low-DNase	MPHOSPH8;IL17D;EEF1AKMT1;ZMYM2;SAP18;TPTE2;IFT88;GJB6;MRPL57;LINC01072;XPO4;SKA3;LATS2;CRYL1;GJB2;GJA3	ENSG00000121742;ENSG00000121741;ENSG00000165480;ENSG00000150456;ENSG00000172458;ENSG00000165474;ENSG00000196199;ENSG00000236076;ENSG00000121743;ENSG00000173141;ENSG00000132953;ENSG00000165475;ENSG00000150459;ENSG00000032742;ENSG00000150457;ENSG00000132958	chr13:20496100-20496395	L1MB2	LINE	L1	Gene body	Enhancer	Repeats
cg16107565	EH38E1542693	dELS	Low-DNase	TTC9C;MTA2;TUT1;HNRNPUL2;AHNAK;UBXN1;ROM1;CSKMT;TMEM223;POLR2G;EML3;INTS5;GANAB;SCGB1A1;ASRGL1;TAF6L;LRRN4CL;SCGB1D2;UQCC3;ZBTB3;NXF1;B3GAT3;WDR74;MYRF;SLC3A2;PLAAT2;C11orf98;BSCL2;LBHD1;EEF1G	ENSG00000149489;ENSG00000204922;ENSG00000214753;ENSG00000149499;ENSG00000149480;ENSG00000185670;ENSG00000149016;ENSG00000214756;ENSG00000162227;ENSG00000162174;ENSG00000124920;ENSG00000124935;ENSG00000149021;ENSG00000177363;ENSG00000162194;ENSG00000124942;ENSG00000133316;ENSG00000133328;ENSG00000162231;ENSG00000162222;ENSG00000162191;ENSG00000254772;ENSG00000168003;ENSG00000149541;ENSG00000168569;ENSG00000089597;ENSG00000185085;ENSG00000168002;ENSG00000278615;ENSG00000168000	chr11:62577421-62577517	MER103C	DNA	hAT-Charlie	Promoter	Enhancer	Repeats
cg08850721	NA	NA	NA	NA	NA	NA	NA	NA	NA	Promoter	Gene body	Gene body
cg22046567	EH38E1906651	dELS	Low-DNase	CHST9;CDH2	ENSG00000154080;ENSG00000170558	NA	NA	NA	NA	Dual	Enhancer	Gene body
cg10298988	EH38E4079292	PLS	PLS	NCOR2;LOC440117;BRI3BP;DHX37;SCARB1;AACS;RILPL1;HCAR3;UBC	ENSG00000073060;ENSG00000255398;LOC440117;ENSG00000081760;ENSG00000150991;ENSG00000184992;ENSG00000150990;ENSG00000188026;ENSG00000196498	NA	NA	NA	NA	Promoter	Promoter	Promoter
cg02061725	EH38E2508596	dELS	Low-DNase	CITED2;NHSL1;LINC01625;HECA;REPS1;ABRACL;TXLNB	ENSG00000135540;ENSG00000164440;ENSG00000146386;ENSG00000164442;ENSG00000135597;ENSG00000112406;ENSG00000238099	NA	NA	NA	NA	Intergenic	Enhancer	Gene body
cg19726225	EH38E3079000	CA-H3K4me3	CA-CTCF	CCDC168;FGF14-AS2;METTL21C;NALCN;FGF14	ENSG00000272143;ENSG00000102466;ENSG00000175820;ENSG00000102452;ENSG00000139780	NA	NA	NA	NA	Intergenic	Poised promoter	CTCF
cg19512055	EH38E3076304	dELS	Low-DNase	RAP2A;IPO5;MBNL2;OXGR1	ENSG00000139793;ENSG00000165621;ENSG00000125249;ENSG00000065150	chr13:97429537-97429969	MLT1L	LTR	ERVL-MaLR	Enhancer	Enhancer	Repeats
cg20758803	NA	NA	NA	NA	NA	NA	NA	NA	NA	Promoter	Gene body	Gene body
cg00050375	EH38E3709074	dELS	Low-DNase	TJAP1;POLR1C;ABCC10;YIPF3;DLK2;POLH;CRIP3;GNMT;PEX6;CUL9;ZNF318;SLC22A7;MEA1;LRRC73;TTBK1;DNPH1	ENSG00000124713;ENSG00000171453;ENSG00000124574;ENSG00000124587;ENSG00000137204;ENSG00000112659;ENSG00000171462;ENSG00000204052;ENSG00000112667;ENSG00000170734;ENSG00000137221;ENSG00000146216;ENSG00000137207;ENSG00000146215;ENSG00000171467;ENSG00000124733	chr6:43436931-43437265	MLT1O	LTR	ERVL-MaLR	Dual	Enhancer	Repeats
cg26548094	NA	NA	NA	NA	NA	NA	NA	NA	NA	Intergenic	Intergenic	Intergenic
cg06484146	EH38E2534575	pELS	pELS	VWDE	ENSG00000146530	NA	NA	NA	NA	Dual	Enhancer	Enhancer
cg08215954	EH38E3475729	pELS	CA-only	OSBP2;PES1;SEC14L4;PIK3IP1;GAL3ST1;SLC35E4;SEC14L3;SEC14L6;TCN2	ENSG00000100012;ENSG00000214491;ENSG00000100100;ENSG00000128242;ENSG00000100036;ENSG00000133488;ENSG00000100029;ENSG00000185339;ENSG00000184792	NA	NA	NA	NA	Promoter	Enhancer	Gene body
cg13503458	EH38E3826380	dELS	Low-DNase	NA	NA	chr8:29816556-29816772	MIRb	SINE	MIR	Gene body	Enhancer	Repeats
cg14717960	EH38E2816716	dELS	Low-DNase	AK4;RAVER2;CACHD1;LINC01359;UBE2U	ENSG00000162433;ENSG00000162437;ENSG00000177414;ENSG00000226891;ENSG00000158966	NA	NA	NA	NA	Promoter	Enhancer	Gene body
cg26744578	EH38E3388790	PLS	PLS	NEUROD1;NCKAP1;DUSP19;FRZB	ENSG00000162999;ENSG00000162992;ENSG00000162998;ENSG00000061676	NA	NA	NA	NA	Promoter	Promoter	Promoter
cg02355457	EH38E2842565	pELS	pELS	POP3;FCRL2;OR6K6;ATP1A2;FCGR3A;OLFML2B;LINC01133;TAGLN2;IGSF9;NECTIN4;LOC105371458;VANGL2;NOS1AP;CFAP45;KCNJ9;OR10R2;SLAMF8;PCP4L1;ITLN2;KCNJ10	LOC105371458;ENSG00000162738;ENSG00000162728;POP3;ENSG00000018625;ENSG00000177807;ENSG00000180433;ENSG00000132704;ENSG00000158710;ENSG00000158714;ENSG00000248485;ENSG00000224259;ENSG00000143217;ENSG00000158764;ENSG00000213085;ENSG00000198929;ENSG00000085552;ENSG00000198965;ENSG00000203747;ENSG00000162745	NA	NA	NA	NA	Promoter	Enhancer	Enhancer
cg16416014	NA	NA	NA	NA	NA	NA	NA	NA	NA	Promoter	Intergenic	Intergenic
cg00944309	NA	NA	NA	NA	NA	chr5:60846178-60847094	L2a	LINE	L2	Intergenic	Repeats	Repeats
cg25395997	EH38E3339508	pELS	Low-DNase	OXER1;HAAO	ENSG00000162882;ENSG00000162881	NA	NA	NA	NA	Promoter	Enhancer	Intergenic
cg10349436	EH38E3362421	pELS	pELS	GPR45;RFX8;FHL2;TGFBRAP1;SULT1C2	ENSG00000135973;ENSG00000115641;ENSG00000198203;ENSG00000196460;ENSG00000135966	NA	NA	NA	NA	Promoter	Enhancer	Enhancer
cg08328085	EH38E1815005	dELS	Low-DNase	ABCC12;LINC01571;TENT4B;C16orf78;NKD1;LINC02192;CYLD;LINC02133;HEATR3;SNX20;NOD2;HNRNPA1P48;LINC02127;BRD7;SALL1;LOC101927272;ADCY7;ZNF423;MYLK3	ENSG00000167208;ENSG00000224578;ENSG00000261325;ENSG00000140807;ENSG00000103449;ENSG00000155393;ENSG00000166152;ENSG00000083799;ENSG00000121274;ENSG00000166164;ENSG00000261231;ENSG00000261637;ENSG00000260057;ENSG00000140798;ENSG00000121281;LOC101927272;ENSG00000140795;ENSG00000102935;ENSG00000167207	NA	NA	NA	NA	Intergenic	Enhancer	Intergenic
cg25988470	EH38E2384734	PLS	Low-DNase	WDR41;LHFPL2;AP3B1;ANKRD34B;FOXD1;SCAMP1;SCAMP1-AS1;LOC101929154	ENSG00000145685;ENSG00000251493;ENSG00000085365;ENSG00000189127;LOC101929154;ENSG00000132842;ENSG00000245556;ENSG00000164253	NA	NA	NA	NA	Gene body	Promoter	Gene body
cg18511941	EH38E4233415	TF	Low-DNase	NA	NA	chr2:144253322-144254139	THE1C-int	LTR	ERVL-MaLR	Promoter	TF	Repeats
cg07971156	EH38E1500477	dELS	dELS	TCF7L2;PLEKHS1;HABP2;ACSL5	ENSG00000148737;ENSG00000148735;ENSG00000148702;ENSG00000197142	NA	NA	NA	NA	Dual	Enhancer	Enhancer
cg12994911	EH38E3203852	dELS	Low-DNase	RAP1GAP2;CLUH;PAFAH1B1	ENSG00000007168;ENSG00000132359;ENSG00000132361	NA	NA	NA	NA	Gene body	Enhancer	Gene body
cg01190484	EH38E3699590	PLS	Low-DNase	TRIM40	ENSG00000204614	NA	NA	NA	NA	Promoter	Promoter	Gene body
cg19709468	EH38E3423702	PLS	PLS	KIZ;CST4;INSM1;LINC00261;CRNKL1;LINC01432;NKX2-2;LINC01727;NKX2-4;PAX1;SCP2D1;LINC01726;XRN2;RALGAPA2;LINC01427	ENSG00000188559;ENSG00000225321;ENSG00000173404;ENSG00000088970;ENSG00000125813;ENSG00000101441;ENSG00000279082;ENSG00000101343;ENSG00000234435;ENSG00000280350;ENSG00000125820;ENSG00000259974;ENSG00000132631;ENSG00000088930;ENSG00000125816	NA	NA	NA	NA	Dual	Promoter	Promoter
cg20432667	EH38E3094877	pELS	Low-DNase	PTGDR;NID2	ENSG00000168229;ENSG00000087303	NA	NA	NA	NA	Enhancer	Enhancer	Gene body
cg06929216	NA	NA	NA	NA	NA	NA	NA	NA	NA	Dual	Gene body	Gene body
cg13581044	EH38E2792322	dELS	Low-DNase	HP1BP3;UBXN10;MUL1;FAM43B;PINK1;CAMK2N1;CDA;KIF17;DDOST;PLA2G2A;PLA2G5	ENSG00000127483;ENSG00000090432;ENSG00000162543;ENSG00000127472;ENSG00000183114;ENSG00000158825;ENSG00000117245;ENSG00000158828;ENSG00000162545;ENSG00000188257;ENSG00000244038	chr1:20612962-20613001	LTR7C	LTR	ERV1	Promoter	Enhancer	Repeats
cg16574273	EH38E3729065	CA-CTCF	Low-DNase	BRD7P3	ENSG00000169075	NA	NA	NA	NA	Promoter	CTCF	Gene body
cg03528519	NA	NA	NA	NA	NA	chr1:53048059-53048343	L2b	LINE	L2	Enhancer	Repeats	Repeats
cg10880603	EH38E3249551	dELS	Low-DNase	AATK-AS1;NPTX1	ENSG00000171246;AATK-AS1	NA	NA	NA	NA	Promoter	Enhancer	Gene body
cg12800200	NA	NA	NA	NA	NA	NA	NA	NA	NA	Dual	Gene body	Gene body
cg00066663	EH38E3207448	pELS	pELS	CHD3;GUCY2D;TMEM88	ENSG00000132518;ENSG00000167874;ENSG00000170004	NA	NA	NA	NA	Promoter	Enhancer	Enhancer
cg22303873	EH38E3291136	PLS	PLS	PALM3;ADGRE3;ANGPTL8;ZNF439;FBXW9;MAST1;DAND5;NANOS3;LOC100289333;HOOK2;NFIX	ENSG00000008441;ENSG00000179284;ENSG00000095066;ENSG00000130173;ENSG00000187867;ENSG00000131355;ENSG00000187556;ENSG00000171291;ENSG00000105613;ENSG00000132004;LOC100289333	NA	NA	NA	NA	Promoter	Promoter	Promoter
cg07314298	EH38E3325419	pELS	CA-CTCF	SLC66A3;E2F6;C2orf50;ROCK2;GREB1;MIR3681HG;LPIN1;KCNF1;PDIA6;LINC01954;FLJ33534;LINC00570;PQLC3;NTSR2	ENSG00000134318;ENSG00000224177;PQLC3;ENSG00000162975;ENSG00000134324;FLJ33534;ENSG00000271952;ENSG00000150873;ENSG00000196208;ENSG00000169006;ENSG00000143870;ENSG00000169016;ENSG00000162976;ENSG00000224184	NA	NA	NA	NA	Enhancer	Enhancer	CTCF
cg09789315	NA	NA	NA	NA	NA	chr1:54680396-54680533	MIRc	SINE	MIR	Enhancer	Repeats	Repeats
cg00250571	EH38E3677776	dELS	Low-DNase	C5orf58;KCNMB1;LINC01187;GABRP;LINC01366;FOXI1;RANBP17;KCNIP1;INSYN2B;LCP2	ENSG00000145936;ENSG00000235172;ENSG00000182132;ENSG00000168269;ENSG00000043462;ENSG00000249601;ENSG00000204764;ENSG00000094755;ENSG00000234511;ENSG00000204767	chr5:170571854-170572222	Charlie8	DNA	hAT-Charlie	Promoter	Enhancer	Repeats
cg09856671	EH38E2875558	pELS	Low-DNase	LYST;GPR137B;GNG4	ENSG00000077585;ENSG00000143669;ENSG00000168243	NA	NA	NA	NA	Promoter	Enhancer	Gene body
cg21300187	EH38E4161746	PLS	pELS	CSF3;LRRC3C;ZPBP2;IKZF3;GSDMA;ORMDL3;GSDMB	ENSG00000073605;ENSG00000204913;ENSG00000167914;ENSG00000108342;ENSG00000161405;ENSG00000172057;ENSG00000186075	NA	NA	NA	NA	Promoter	Promoter	Enhancer
cg06265147	NA	NA	NA	NA	NA	chr2:102737931-102738312	ERVL-E-int	LTR	ERVL	Promoter	Repeats	Repeats
cg00048458	NA	NA	NA	NA	NA	NA	NA	NA	NA	Gene body	Gene body	Gene body
cg04142101	EH38E2256942	dELS	Low-DNase	SLC7A14	ENSG00000013293	NA	NA	NA	NA	Dual	Enhancer	Gene body
cg06525193	NA	NA	NA	NA	NA	chr2:237236041-237237150	L1MC4a	LINE	L1	Enhancer	Repeats	Repeats
cg12655548	EH38E3204203	pELS	Low-DNase	SPATA22;ASPA	ENSG00000141255;ENSG00000108381	chr17:3472601-3472661	MIRb	SINE	MIR	Promoter	Enhancer	Repeats
cg11396666	EH38E2169066	dELS	Low-DNase	PHF21B;ARHGAP8	ENSG00000241484;ENSG00000056487	NA	NA	NA	NA	Promoter	Enhancer	Gene body
cg05311720	EH38E2920496	pELS	pELS	MRPL43;PCGF6;GSTO2;PDZD7;SEMA4G;MGEA5;POLL;DPCD;TLL2;KAZALD1;LZTS2;NT5C2;C10orf76;SFXN3;DNMBP;FGF8;LINC01475;ARHGAP19-SLIT1;TM9SF3;CFAP43;KCNIP2;LBX1-AS1;TWNK;LINC01514;LBX1;BLNK;ARHGAP19;BTRC;ERLIN1;NPM3;TLX1;CFAP58;SFRP5;USMG5;LOXL4;TLX1NB;CWF19L1;CHUK;OLMALINC;HPS6;R3HCC1L;C10orf62;PKD2L1;ABCC2;FBXW4;NKX2-3;SCD;COX15;GOT1;CPN1;ELOVL3;LINC00866;NDUFB8;PYROXD2;PIK3AP1;GOLGA7B;SORCS3;HIF1AN;BLOC1S2;PDCD11;SLF2;CUTC;PAX2;WNT8B;SEC31B	ENSG00000227128;ENSG00000237579;USMG5;ENSG00000076685;ENSG00000213341;ENSG00000095485;ENSG00000155265;ENSG00000166167;ENSG00000138136;ENSG00000119915;ENSG00000107819;ENSG00000197748;ENSG00000138131;ENSG00000095539;ENSG00000107833;ENSG00000120057;ENSG00000166169;ENSG00000119906;ENSG00000196072;ENSG00000148843;ENSG00000075290;ENSG00000120053;ENSG00000166024;ENSG00000156374;ENSG00000023839;ENSG00000055950;ENSG00000107554;ENSG00000119943;ENSG00000107566;ENSG00000120049;ENSG00000107807;ENSG00000236311;ENSG00000166189;ENSG00000155629;ENSG00000077147;ENSG00000099194;ENSG00000257582;C10orf76;ENSG00000269891;ENSG00000107829;ENSG00000213390;ENSG00000119929;ENSG00000107815;ENSG00000065621;ENSG00000119919;ENSG00000120054;ENSG00000095585;ENSG00000107593;ENSG00000156395;ENSG00000107831;ENSG00000120051;ENSG00000203942;ENSG00000014919;ENSG00000166135;ENSG00000095587;ENSG00000186862;ENSG00000166136;ENSG00000235823;MGEA5;LINC00866;ENSG00000107821;ENSG00000107816;ENSG00000075826;ENSG00000166171;ENSG00000075891	NA	NA	NA	NA	Dual	Enhancer	Enhancer
cg12803195	EH38E3040695	PLS	PLS	PPTC7;HVCN1;RAD9B;VPS29;CCDC63;ANAPC7	ENSG00000196510;ENSG00000111237;ENSG00000173093;ENSG00000122986;ENSG00000196850;ENSG00000151164	NA	NA	NA	NA	Promoter	Promoter	Promoter
cg09732535	EH38E3200510	dELS	Low-DNase	SLC22A31;ZNF778	ENSG00000170100;ENSG00000259803	NA	NA	NA	NA	Gene body	Enhancer	Intergenic
cg25343661	EH38E3709313	dELS	Low-DNase	TRERF1;YIPF3;ADGRF1;VEGFA;CYP39A1;POLR1C;MRPS18A;RSPH9;SLC25A27;C6orf223	ENSG00000181577;ENSG00000153292;ENSG00000096080;ENSG00000124496;ENSG00000112715;ENSG00000137207;ENSG00000153291;ENSG00000146233;ENSG00000172426;ENSG00000171453	NA	NA	NA	NA	Promoter	Enhancer	Gene body
cg05786287	EH38E2231498	pELS	pELS	POPDC2;HGD;GTF2E1;IGSF11;LINC02035;RABL3;C3orf30;NR1I2;LOC101926968;SLC15A2;CASR	ENSG00000144847;ENSG00000036828;ENSG00000163406;ENSG00000153767;ENSG00000121577;ENSG00000273033;ENSG00000144852;ENSG00000144840;LOC101926968;C3orf30;ENSG00000113924	NA	NA	NA	NA	Promoter	Enhancer	Enhancer
cg18228933	EH38E3411865	dELS	Low-DNase	LINC01940	ENSG00000227744	NA	NA	NA	NA	Promoter	Enhancer	Gene body
cg04989070	EH38E2837908	dELS	Low-DNase	CRNN;FLG;C2CD4D;RPTN;LINGO4;THEM4;RORC;CRCT1;THEM5;TCHHL1;OAZ3;FLG2;LCE5A;S100A11;HRNR;TCHH;S100A10	ENSG00000163191;ENSG00000159450;ENSG00000182898;ENSG00000143450;ENSG00000143631;ENSG00000215853;ENSG00000197915;ENSG00000225556;ENSG00000143365;ENSG00000213171;ENSG00000143536;ENSG00000196407;ENSG00000143520;ENSG00000159445;ENSG00000186207;ENSG00000197747;ENSG00000169509	NA	NA	NA	NA	Dual	Enhancer	Gene body
cg14260562	EH38E3757305	PLS	PLS	LOC100505938;PMS2CL;RPA3;LOC101927391;ANKRD61;ICA1;UMAD1;LOC101927354;NXPH1	ENSG00000106399;ENSG00000122584;LOC100505938;LOC101927391;ENSG00000003147;ENSG00000187953;LOC101927354;ENSG00000219545;ENSG00000157999	NA	NA	NA	NA	Promoter	Promoter	Promoter
cg06781702	EH38E3373432	dELS	Low-DNase	ACMSD;NCKAP5;MGAT5;MAP3K19;TMEM163;CCNT2;ZRANB3;R3HDM1	ENSG00000153086;ENSG00000176601;ENSG00000121988;ENSG00000176771;ENSG00000082258;ENSG00000152128;ENSG00000152127;ENSG00000048991	NA	NA	NA	NA	Gene body	Enhancer	Gene body
cg16879895	EH38E4092085	CA	Low-DNase	POU4F1;OBI1;RNF219	ENSG00000152193;RNF219;ENSG00000152192	NA	NA	NA	NA	Intergenic	Intergenic	Intergenic
cg16003790	EH38E1415889	dELS	Low-DNase	SLC26A9;CTSE;C1orf186	ENSG00000196188;C1orf186;ENSG00000174502	NA	NA	NA	NA	Dual	Enhancer	Gene body
cg09769285	NA	NA	NA	NA	NA	NA	NA	NA	NA	Intergenic	Intergenic	Intergenic
cg13530377	EH38E3408678	dELS	Low-DNase	LINC01173;SH3BP4;AGAP1	ENSG00000280744;ENSG00000157985;ENSG00000130147	NA	NA	NA	NA	Promoter	Enhancer	Gene body
cg09955486	NA	NA	NA	NA	NA	NA	NA	NA	NA	Promoter	Gene body	Gene body
cg17176029	EH38E1430850	dELS	Low-DNase	TTC13;ARV1;CAPN9;PGBD5;COG2;C1orf198;AGT	ENSG00000173409;ENSG00000135773;ENSG00000135775;ENSG00000177614;ENSG00000119280;ENSG00000143643;ENSG00000135744	NA	NA	NA	NA	Intergenic	Enhancer	Intergenic
cg15473360	EH38E3209839	dELS	Low-DNase	MYOCD;LINC00670;ELAC2;ARHGAP44	ENSG00000141052;ENSG00000006744;ENSG00000006740;ENSG00000179136	NA	NA	NA	NA	Promoter	Enhancer	Gene body
cg12714522	NA	NA	NA	NA	NA	NA	NA	NA	NA	Dual	Gene body	Gene body
cg11869695	NA	NA	NA	NA	NA	NA	NA	NA	NA	Dual	Gene body	Gene body
cg25723725	NA	NA	NA	NA	NA	NA	NA	NA	NA	Intergenic	Intergenic	Intergenic
cg23552283	EH38E3965915	CA-TF	Low-DNase	PCSK9;TMEM61;BSND	ENSG00000169174;ENSG00000162399;ENSG00000143001	chr1:55044849-55044966	L2c	LINE	L2	Promoter	TF	Repeats
cg07691469	NA	NA	NA	NA	NA	NA	NA	NA	NA	Promoter	Gene body	Gene body
cg18375441	EH38E3602867	pELS	pELS	ANXA5;NDST3;QRFPR;FGF2;ADAD1;BBS12;KIAA1109;LINC01365;BBS7;FABP2;SPRY1;ANKRD50;IL2;LINC01091;CCNA2;EXOSC9;NUDT6;IL21;TNIP3;SPATA5	ENSG00000249464;ENSG00000164111;ENSG00000050730;ENSG00000250772;ENSG00000145384;ENSG00000138686;ENSG00000186867;ENSG00000164113;ENSG00000138688;ENSG00000151458;ENSG00000181004;ENSG00000109471;ENSG00000145386;ENSG00000164100;ENSG00000170917;ENSG00000138685;ENSG00000138684;ENSG00000145375;ENSG00000123737;ENSG00000164056	chr4:122828002-122828125	MIRb	SINE	MIR	Gene body	Enhancer	Enhancer
cg23180625	NA	NA	NA	NA	NA	chr12:104989283-104990183	L1MEc	LINE	L1	Gene body	Repeats	Repeats
cg06363309	EH38E1718602	PLS	PLS	CCDC175;PCNX4;SIX4;DAAM1;LRRC9;LINC00643	ENSG00000151838;ENSG00000100625;ENSG00000186369;ENSG00000131951;ENSG00000100592;ENSG00000126773	NA	NA	NA	NA	Promoter	Promoter	Promoter
cg20985852	EH38E2100408	dELS	CA-CTCF	FLRT3;PCSK2;SNRPB2;KIF16B;OTOR	ENSG00000125848;ENSG00000125879;ENSG00000125870;ENSG00000089177;ENSG00000125851	NA	NA	NA	NA	Dual	Enhancer	CTCF
cg03193322	EH38E3721985	dELS	Low-DNase	FUT9;NDUFAF4;KLHL32;FHL5;GPR63	ENSG00000172461;ENSG00000123545;ENSG00000112218;ENSG00000186231;ENSG00000112214	chr6:96162542-96163206	L1MCa	LINE	L1	Dual	Enhancer	Repeats
cg12755477	NA	NA	NA	NA	NA	NA	NA	NA	NA	Promoter	Intergenic	Intergenic
cg03922126	EH38E3716327	pELS	Low-DNase	KCNQ5-IT1;OOEP;DPPA5;COL9A1;LINC00472;DDX43;KHDC3L;FILIP1;KCNQ5;OGFRL1;KHDC1;RIMS1;IMPG1;LINC01626;KHDC1L	ENSG00000203908;ENSG00000185760;ENSG00000223765;ENSG00000203909;ENSG00000203907;ENSG00000135314;ENSG00000233237;ENSG00000112280;KCNQ5-IT1;ENSG00000119900;ENSG00000118407;ENSG00000112706;ENSG00000256980;ENSG00000080007;ENSG00000079841	NA	NA	NA	NA	Promoter	Enhancer	Gene body
cg19699211	NA	NA	NA	NA	NA	NA	NA	NA	NA	Promoter	Intergenic	Intergenic
cg08501292	EH38E3697421	PLS	PLS	PGBD1;HIST1H1T;TRIM38;DCDC2;OR2B6;HIST1H4F;GUSBP2;NRSN1;SLC17A2;HIST1H1A;LOC108783645;BTN1A1	HIST1H1T;ENSG00000112337;ENSG00000112343;ENSG00000241549;ENSG00000146038;HIST1H4F;HIST1H1A;ENSG00000124557;ENSG00000124657;ENSG00000137338;ENSG00000152954;LOC108783645	NA	NA	NA	NA	Dual	Promoter	Promoter
cg18287882	EH38E2080760	pELS	Low-DNase	C2orf83;CCL20;SLC19A3	ENSG00000135917;ENSG00000115009;ENSG00000042304	NA	NA	NA	NA	Promoter	Enhancer	Gene body
cg10706617	NA	NA	NA	NA	NA	NA	NA	NA	NA	Promoter	Gene body	Gene body
cg04305193	NA	NA	NA	NA	NA	NA	NA	NA	NA	Promoter	Gene body	Gene body
cg14253134	EH38E3791515	PLS	PLS	RASA4;POLR2J;PMPCB;GNB2;ACTL6B;SLC12A9;LRCH4;AGFG2;FAM185A;SRPK2;LRRC17;KMT2E;EPO;TSC22D4;PNPLA8;POLR2J2;LHFPL3;ZSCAN21;LRWD1;MUC17;LAMTOR4;TRIP6;SPDYE2;PUS7;FBXL13;FBXO24;UFSP1;ATXN7L1;SLC26A4-AS1;GPC2;POLR2J3;IFT22;PIK3CG;TRIM56;CNPY4;NRCAM;ZNF3;COG5;STAG3L5P-PVRIG2P-PILRB;AP1S1;SERPINE1;UPK3BL;KMT2E-AS1;LHFPL3-AS1;SLC26A3;PRKAR2B;ZASP;MOGAT3;NAT16;ARMC10;DUS4L;LHFPL3-AS2;HBP1;PILRA;EPHB4;MUC12;PCOLCE;CBLL1;VGF;SLC26A5;DLD;SLC26A4;CLDN15;ZKSCAN1;RELN;GIGYF1;PSMC2;NAPEPLD;NAMPT;BCAP29;GAL3ST4;TFR2;EFCAB10;LAMB1;GPR22;RINT1;CCDC71L;ACHE;PILRB;DNAJC2;C7orf66;LAMB4;ALKBH4;STAG3;NYAP1;SYPL1;ORC5;CDHR3;GATS;SAP25;ORAI2;RASA4B;SPDYE2B;TAF6	ENSG00000091136;ENSG00000170667;ENSG00000106261;ENSG00000105851;ENSG00000105835;ENSG00000135249;ENSG00000188186;ENSG00000106336;ENSG00000135241;ENSG00000239569;ENSG00000128564;ENSG00000225329;ENSG00000161048;ENSG00000105856;ENSG00000170615;ENSG00000135250;ENSG00000146830;ENSG00000106327;ENSG00000160991;ENSG00000106351;ENSG00000106404;ENSG00000169871;ENSG00000213420;ENSG00000105865;ENSG00000087085;ENSG00000166924;ZASP;ENSG00000205238;ENSG00000146828;ENSG00000164815;ENSG00000128536;ENSG00000105808;ENSG00000005075;ENSG00000167011;ENSG00000091138;ENSG00000106384;ENSG00000166997;ENSG00000164597;ENSG00000105879;ENSG00000253276;ENSG00000228049;ENSG00000172209;ENSG00000161057;ENSG00000087077;ENSG00000005483;ENSG00000128581;ENSG00000166526;ENSG00000146776;ENSG00000161036;ENSG00000197093;ENSG00000105819;ENSG00000005249;ENSG00000105821;ENSG00000091127;ENSG00000075790;ENSG00000066923;ENSG00000185055;ENSG00000106367;ENSG00000166925;ENSG00000233705;ENSG00000091128;ENSG00000161040;ENSG00000106366;GATS;ENSG00000077454;ENSG00000091137;C7orf66;ENSG00000205307;ENSG00000091140;ENSG00000285437;ENSG00000272752;ENSG00000085514;ENSG00000189056;ENSG00000106290;ENSG00000170632;ENSG00000226869;ENSG00000172354;ENSG00000106333;ENSG00000169876;ENSG00000160993;ENSG00000077080;ENSG00000196411;ENSG00000173678;ENSG00000128606;ENSG00000091129;ENSG00000187416;ENSG00000176125;ENSG00000130427;ENSG00000121716;UPK3BL;ENSG00000205277;ENSG00000166529;ENSG00000222011;ENSG00000008282	NA	NA	NA	NA	Dual	Promoter	Promoter
cg03055653	NA	NA	NA	NA	NA	chr16:66476325-66476477	MIRb	SINE	MIR	Promoter	Repeats	Repeats
cg10398682	EH38E4129010	pELS	Low-DNase	BNC1;BTBD1;HDGFRP3;C15orf40;HDGFL3;HOMER2;TM6SF1;SH3GL3;ADAMTSL3	ENSG00000064726;HDGFRP3;ENSG00000103942;ENSG00000140600;ENSG00000169594;ENSG00000156218;ENSG00000169609;ENSG00000166503;ENSG00000136404	NA	NA	NA	NA	Promoter	Enhancer	Gene body
cg01746044	EH38E3475135	pELS	pELS	ASCC2;RASL10A	ENSG00000100276;ENSG00000100325	chr22:29838612-29838874	L1ME3A	LINE	L1	Promoter	Enhancer	Enhancer
cg21386560	EH38E1520178	dELS	Low-DNase	MRVI1;LYVE1	MRVI1;ENSG00000133800	NA	NA	NA	NA	Promoter	Enhancer	Gene body
cg18499530	EH38E3565114	pELS	Low-DNase	LRCH3;LOC220729;LMLN;LINC02012;BDH1;RUBCN;RPL35A;FYTTD1;IQCG	ENSG00000272989;ENSG00000185621;LOC220729;ENSG00000161267;ENSG00000114473;ENSG00000145016;ENSG00000182899;ENSG00000122068;ENSG00000186001	NA	NA	NA	NA	Promoter	Enhancer	Gene body
cg04902710	EH38E2962506	PLS	PLS	SLC22A11;OTUB1;CTSF;BEST1;CDC42BPG;LGALS12;KCNK4-TEX40;PLCB3;RPLP0P2	ENSG00000257069;ENSG00000243742;ENSG00000167770;ENSG00000168065;ENSG00000167995;ENSG00000133317;ENSG00000171219;ENSG00000174080;ENSG00000149782	NA	NA	NA	NA	Promoter	Promoter	Promoter
cg14116149	EH38E4501952	dELS	Low-DNase	HEMGN	ENSG00000136929	chr9:97941738-97941903	L2-1_AMi	LINE	L2	Promoter	Enhancer	Repeats
cg20157935	NA	NA	NA	NA	NA	NA	NA	NA	NA	Promoter	Gene body	Gene body
cg17287394	EH38E3415026	pELS	pELS	DEFB129;DEFB132;SRXN1;DEFB126;TBC1D20;TCF15;DEFB128;SCRT2;DEFB125;SLC52A3;PRNT;CSNK2A1;SOX12;RBCK1;SLC4A11;NRSN2;DEFB127;TRIB3	ENSG00000125826;ENSG00000185982;ENSG00000125788;ENSG00000088782;ENSG00000101276;ENSG00000125875;ENSG00000125903;ENSG00000180259;ENSG00000101255;ENSG00000271303;ENSG00000088836;ENSG00000215397;ENSG00000125841;ENSG00000101266;ENSG00000177732;ENSG00000186458;ENSG00000178591;ENSG00000125878	NA	NA	NA	NA	Promoter	Enhancer	Enhancer
cg12106277	NA	NA	NA	NA	NA	NA	NA	NA	NA	Intergenic	Intergenic	Intergenic
cg00669760	NA	NA	NA	NA	NA	NA	NA	NA	NA	Enhancer	Gene body	Gene body
cg23581129	NA	NA	NA	NA	NA	NA	NA	NA	NA	Gene body	Intergenic	Intergenic
cg18050175	NA	NA	NA	NA	NA	NA	NA	NA	NA	Gene body	Gene body	Gene body
cg14420012	NA	NA	NA	NA	NA	NA	NA	NA	NA	Enhancer	Intergenic	Intergenic
cg05119113	EH38E3491026	dELS	Low-DNase	HDAC10;MAPK12	ENSG00000100429;ENSG00000188130	NA	NA	NA	NA	Gene body	Enhancer	Gene body
cg05838149	EH38E3608812	dELS	Low-DNase	EDNRA	ENSG00000151617	NA	NA	NA	NA	Intergenic	Enhancer	Intergenic
cg05926156	EH38E3434264	pELS	Low-DNase	TTPAL;LINC01620	ENSG00000168746;ENSG00000124120	NA	NA	NA	NA	Promoter	Enhancer	Gene body
cg04381249	EH38E3447744	dELS	Low-DNase	MRGBP;LINC01749;TCFL5;NTSR1;COL9A3;RBBP8NL;CABLES2;SLCO4A1;BHLHE23;LINC00659;HAR1B;LINC00029;DIDO1;SLC17A9;GATA5;HAR1A;OGFR;LINC01056	ENSG00000101194;ENSG00000092758;ENSG00000125533;ENSG00000130700;ENSG00000101187;ENSG00000101190;ENSG00000130701;ENSG00000101191;ENSG00000231133;ENSG00000125514;ENSG00000101189;ENSG00000060491;ENSG00000149679;ENSG00000237119;ENSG00000225978;ENSG00000228705;ENSG00000101188;ENSG00000272259	NA	NA	NA	NA	Enhancer	Enhancer	Intergenic
cg07338761	NA	NA	NA	NA	NA	NA	NA	NA	NA	Promoter	Gene body	Gene body
cg09146174	NA	NA	NA	NA	NA	NA	NA	NA	NA	Promoter	Gene body	Gene body
cg12415575	EH38E3409599	PLS	PLS	ACKR3	ENSG00000144476	NA	NA	NA	NA	Promoter	Promoter	Promoter
cg13509184	EH38E2908599	dELS	Low-DNase	CHCHD1;ZSWIM8;NDST2	ENSG00000172586;ENSG00000214655;ENSG00000166507	NA	NA	NA	NA	Gene body	Enhancer	Gene body
cg06398251	NA	NA	NA	NA	NA	NA	NA	NA	NA	Dual	Gene body	Gene body
cg13217260	EH38E2054088	PLS	PLS	HOXD3;HOXD10	ENSG00000128652;ENSG00000128710	NA	NA	NA	NA	Promoter	Promoter	Promoter
cg00915858	EH38E3177548	dELS	dELS	FBXL19;TRIM72;SETD1A;C16orf58;SLC5A2;ZNF267;LINC01566;STX4;PRSS53;ORAI3;FUS;ITGAX;BCKDK;RUSF1;LINC02167;ARMC5;ITGAD;AHSP;LINC00273;ITGAM;TP53TG3D;PRSS8;COX6A2;KAT8;PRSS36;PYDC1;ZNF843;ZNF668;STX1B;ZNF646;HSD3B7;PYCARD;TGFB1I1;VKORC1;ZNF720	C16orf58;ENSG00000185947;ENSG00000167397;ENSG00000169900;ENSG00000140682;ENSG00000099365;ENSG00000140675;ENSG00000169896;ENSG00000103490;ENSG00000259841;ENSG00000103510;ENSG00000103496;ENSG00000167395;ENSG00000169877;ENSG00000099364;ENSG00000176723;ENSG00000151006;ENSG00000099377;ENSG00000178226;ENSG00000177238;ENSG00000261122;ENSG00000140691;ENSG00000099381;ENSG00000156885;ENSG00000205456;ENSG00000167394;ENSG00000103507;ZNF720;ENSG00000052344;ENSG00000175938;ENSG00000140688;ENSG00000256642;ENSG00000156886;ENSG00000140678;ENSG00000089280	NA	NA	NA	NA	Promoter	Enhancer	Enhancer
cg08542429	NA	NA	NA	NA	NA	NA	NA	NA	NA	Promoter	Gene body	Gene body
cg17752730	EH38E3614959	pELS	pELS	LINC01612;GALNTL6;DDX60;LINC01179;TRIM60;SPOCK3;AADAT;MFAP3L;CBR4;CLCN3;TLL1;ANXA10;DDX60L;HPF1;PALLD;FAM218A;NEK1;GK3P;SH3RF1;APELA	ENSG00000250486;ENSG00000038295;ENSG00000198948;ENSG00000137628;ENSG00000181381;ENSG00000109576;ENSG00000056050;ENSG00000154447;ENSG00000174473;ENSG00000137601;ENSG00000129116;ENSG00000248329;ENSG00000196104;ENSG00000109572;ENSG00000250266;ENSG00000145439;ENSG00000229894;ENSG00000249500;ENSG00000109511;ENSG00000176979	NA	NA	NA	NA	Promoter	Enhancer	Enhancer
cg11400512	NA	NA	NA	NA	NA	NA	NA	NA	NA	Intergenic	Gene body	Gene body
cg04258833	EH38E2020389	dELS	CA-only	LINC01935;IL1R2;IL1RL1;SLC9A4;IL1R1;IL1RL2;LINC01127;GPR45	ENSG00000224095;ENSG00000115602;ENSG00000281162;ENSG00000180251;ENSG00000115590;ENSG00000115594;ENSG00000115598;ENSG00000135973	chr2:102078600-102081244	L1MB7	LINE	L1	Promoter	Enhancer	Repeats
cg00433159	EH38E3163445	pELS	pELS	CASKIN1;ZG16B;CEMP1;CLDN9;PRSS21;FLYWCH1;ZNF598;CCDC154;PRSS41;SYNGR3;NOXO1;CCNF;LOC652276;PRSS30P;RAB26;SRRM2;ECI1;PKMYT1;BRICD5;C16orf96;NME3;TBC1D24;DNASE1L2;MAPK8IP3;NDUFB10;EME2;NTHL1;TRAF7;ZNF205-AS1;KCTD5;PGP;THOC6;TEDC2;PRSS33;PRSS22;PAQR4;PDPK1;ADCY9;ABCA3;SRRM2-AS1;HBZ;ZNF205;NTN3;NPW;OR2C1;NAA60;RPL3L;LOC100128770;FAHD1;E4F1;MLST8;C16orf59;PRSS27;TBL3;PKD1;TSC2;TNFRSF12A;ATP6V0C;IL32;CACNA1H;RPS2;KREMEN2;ERVK13-1;ELOB;IFT140;ZNF597;MSRB1;SLC9A3R2;RNPS1;MEIOB;AMDHD2;HCFC1R1;ZSCAN10;MRPS34;NLRC3;GFER;HAGH;FLYWCH2;NUBP2;IGFALS;SPSB3	ENSG00000006327;ENSG00000131653;ENSG00000130182;ENSG00000167972;ENSG00000183971;ENSG00000099769;ENSG00000162063;ZNF205-AS1;ENSG00000196557;ENSG00000167969;ENSG00000140986;ENSG00000183751;ENSG00000167971;ENSG00000167984;ENSG00000131650;ENSG00000122390;ENSG00000007038;ENSG00000180185;ENSG00000065054;ENSG00000103024;ENSG00000059122;ENSG00000184207;C16orf59;ENSG00000185883;ENSG00000131652;ENSG00000095906;LOC652276;ENSG00000140988;ENSG00000005001;ENSG00000162068;ENSG00000065057;ENSG00000162039;ENSG00000198736;ENSG00000103355;ENSG00000205832;ENSG00000140990;ENSG00000162032;ENSG00000205923;LOC100128770;ENSG00000162073;ENSG00000205913;ENSG00000205937;ENSG00000196408;ENSG00000167964;ENSG00000167968;ENSG00000162076;ENSG00000162065;ENSG00000103197;ENSG00000127554;ENSG00000187535;ENSG00000167977;ENSG00000122386;ENSG00000167978;ENSG00000074071;ENSG00000138834;ENSG00000260565;ENSG00000127564;ENSG00000197599;ENSG00000213937;ENSG00000167967;ENSG00000127561;ENSG00000215148;ENSG00000103363;ENSG00000197774;ENSG00000063854;ENSG00000167965;ENSG00000167981;ENSG00000130656;ENSG00000167962;ENSG00000103145;ENSG00000008517;ENSG00000162104;ENSG00000172460;ENSG00000008710;ENSG00000162066;ENSG00000182685;ENSG00000168158;ENSG00000172382;ENSG00000162062;ENSG00000140992;ENSG00000162078	NA	NA	NA	NA	Promoter	Enhancer	Enhancer
cg01048098	EH38E4276317	dELS	Low-DNase	PCBP3	ENSG00000183570	NA	NA	NA	NA	Promoter	Enhancer	Gene body
cg15710109	EH38E1791010	dELS	Low-DNase	LINC00924;SPATA8;NR2F2;LINC01197	ENSG00000185551;ENSG00000259134;ENSG00000185594;LINC01197	NA	NA	NA	NA	Enhancer	Enhancer	Intergenic
cg18473652	EH38E2479804	pELS	pELS	CD109;KHDC3L;IMPG1;DPPA5;COL12A1;COX7A2;KHDC1L;DDX43;OOEP;TMEM30A;FILIP1	ENSG00000112706;ENSG00000112697;ENSG00000118407;ENSG00000156535;ENSG00000203909;ENSG00000111799;ENSG00000256980;ENSG00000203907;ENSG00000203908;ENSG00000112695;ENSG00000080007	NA	NA	NA	NA	Promoter	Enhancer	Enhancer
cg02630604	EH38E2590160	PLS	PLS	CPA5;NRF1;AHCYL2;CEP41;SSMEM1;KCP;MEST;PRRT4;FSCN3;COPG2;TSPAN33;UBE2H;CPA1;SMKR1;SMO;KLF14;AKR1B15;TMEM209;ZC3HC1;FAM71F2;LINC00513;LOC105375504;KLHDC10;CPA4;CPA2;TSGA13;MESTIT1;STRIP2;AKR1B1	ENSG00000128602;ENSG00000158525;ENSG00000091704;ENSG00000158516;ENSG00000158623;ENSG00000106484;ENSG00000146842;ENSG00000205085;ENSG00000266265;ENSG00000158467;ENSG00000165120;ENSG00000091732;LOC105375504;ENSG00000135253;ENSG00000158457;ENSG00000227471;ENSG00000106328;ENSG00000186591;ENSG00000240204;ENSG00000272701;ENSG00000213265;ENSG00000085662;ENSG00000106477;ENSG00000106459;ENSG00000224940;ENSG00000128578;ENSG00000233559;ENSG00000128510;ENSG00000128607	NA	NA	NA	NA	Dual	Promoter	Promoter
cg03726785	NA	NA	NA	NA	NA	NA	NA	NA	NA	Promoter	Gene body	Gene body
cg03098854	EH38E1674361	dELS	Low-DNase	NA	NA	NA	NA	NA	NA	Promoter	Enhancer	Gene body
cg03536846	EH38E3854205	pELS	pELS	DSCC1;DEPTOR	ENSG00000155792;ENSG00000136982	NA	NA	NA	NA	Promoter	Enhancer	Enhancer
cg07598341	EH38E1342863	dELS	Low-DNase	B4GALT2;CCDC24;ARTN	ENSG00000117411;ENSG00000117407;ENSG00000159214	NA	NA	NA	NA	Dual	Enhancer	Gene body
cg15454383	EH38E3581314	pELS	pELS	UBE2K;WDR19;KLB;PHOX2B;APBB2;RHOH;LIMCH1;RPL9;UGDH;NSUN7;SMIM14;RFC1;LIAS;RBM47;CHRNA9;N4BP2;PDS5A	ENSG00000163694;ENSG00000174343;ENSG00000163697;ENSG00000157796;ENSG00000121897;ENSG00000035928;ENSG00000163682;ENSG00000109132;ENSG00000064042;ENSG00000163683;ENSG00000078140;ENSG00000168421;ENSG00000109814;ENSG00000134962;ENSG00000179299;ENSG00000078177;ENSG00000121892	NA	NA	NA	NA	Promoter	Enhancer	Enhancer
cg19982668	EH38E3236555	dELS	dELS	TACO1;TCAM1P;LIMD2;ICAM2;STRADA;TANC2;SCN4A;GH2;KCNH6;PSMC5;GH1;CCDC47;PRR29;DDX42;MAP3K3;CD79B;SMARCD2;LOC729683;DCAF7;ACE;FTSJ3;CYB561;MARCHF10;CSH2;MRC2	ENSG00000259384;ENSG00000108622;ENSG00000007314;ENSG00000108592;ENSG00000266173;ENSG00000159640;ENSG00000108604;ENSG00000213218;ENSG00000008283;ENSG00000136490;ENSG00000136463;ENSG00000173826;ENSG00000007312;ENSG00000170921;ENSG00000224383;ENSG00000011028;ENSG00000240280;ENSG00000173838;ENSG00000198909;ENSG00000198231;ENSG00000108588;ENSG00000136487;LOC729683;ENSG00000136485;ENSG00000087191	NA	NA	NA	NA	Enhancer	Enhancer	Enhancer
cg00645075	EH38E2996356	PLS	PLS	JAM3;THYN1;LOC283177;SPATA19;B3GAT1;GLB1L2;GLB1L3;NCAPD3;ACAD8;VPS26B;MIR4697HG;IGSF9B	ENSG00000149328;ENSG00000109956;ENSG00000151503;ENSG00000166086;LOC283177;ENSG00000151498;MIR4697HG;ENSG00000151502;ENSG00000080854;ENSG00000166105;ENSG00000166118;ENSG00000151500	NA	NA	NA	NA	Dual	Promoter	Promoter
cg08339979	EH38E3744973	dELS	Low-DNase	FNDC1	ENSG00000164694	NA	NA	NA	NA	Intergenic	Enhancer	Intergenic
cg27293860	EH38E4230670	TF	Low-DNase	FAM168B;POTEE;CCDC74A;PLEKHB2;LINC01120;WTH3DI	ENSG00000188219;WTH3DI;ENSG00000163040;ENSG00000115762;ENSG00000152102;ENSG00000223631	chr2:131102019-131102332	AluSx1	SINE	Alu	Intergenic	TF	Repeats
cg07444932	EH38E2833860	PLS	PLS	TRIM45;VTCN1;LOC105378933;CASQ2;TTF2;LINC01525	ENSG00000134253;ENSG00000118729;ENSG00000134258;LOC105378933;ENSG00000235202;ENSG00000116830	NA	NA	NA	NA	Promoter	Promoter	Promoter
cg17823626	NA	NA	NA	NA	NA	chr12:22528914-22529215	L1MC5a	LINE	L1	Promoter	Repeats	Repeats
cg10932615	NA	NA	NA	NA	NA	chr1:244651378-244651808	MLT1H2	LTR	ERVL-MaLR	Promoter	Repeats	Repeats
cg14825673	EH38E3716726	dELS	CA-CTCF	COX7A2;KHDC1;KHDC3L;DPPA5;KHDC1L;COL12A1;SLC17A5;LOC101928489;CD109;IMPG1;OOEP	ENSG00000119899;ENSG00000135314;ENSG00000203907;ENSG00000111799;ENSG00000203909;ENSG00000256980;LOC101928489;ENSG00000112706;ENSG00000112695;ENSG00000203908;ENSG00000156535	NA	NA	NA	NA	Intergenic	Enhancer	CTCF
cg18603698	EH38E3137322	dELS	Low-DNase	BNIP2;FOXB1;GCNT3;GTF2A2	ENSG00000140299;ENSG00000171956;ENSG00000140307;ENSG00000140297	NA	NA	NA	NA	Enhancer	Enhancer	Intergenic
cg12639523	EH38E2853276	PLS	PLS	APOBEC4;EDEM3;GS1-279B7.1	ENSG00000173627;ENSG00000116406;ENSG00000261024	NA	NA	NA	NA	Promoter	Promoter	Promoter
cg04986935	EH38E4020675	CA-H3K4me3	Low-DNase	NA	NA	NA	NA	NA	NA	Intergenic	Poised promoter	Intergenic
cg03462877	NA	NA	NA	NA	NA	chr4:78775318-78775541	MIRc	SINE	MIR	Promoter	Repeats	Repeats
cg01240811	EH38E2865904	dELS	Low-DNase	KCNK2;KCTD3;USH2A	ENSG00000082482;ENSG00000136636;ENSG00000042781	chr1:215538916-215540110	LTR57-int	LTR	ERVL	Intergenic	Enhancer	Repeats
cg07506333	EH38E2361385	dELS	Low-DNase	PRDM9;CDH12;LINC02211;C5orf17;LINC02239	ENSG00000248908;ENSG00000245662;ENSG00000154162;C5orf17;ENSG00000164256	NA	NA	NA	NA	Intergenic	Enhancer	Intergenic
cg00301483	EH38E3682962	CA-H3K4me3	Low-DNase	ZNF454;GRM6	ENSG00000178187;ENSG00000113262	NA	NA	NA	NA	Promoter	Poised promoter	Gene body
cg00770599	NA	NA	NA	NA	NA	NA	NA	NA	NA	Promoter	Gene body	Gene body
cg05944078	EH38E2531755	dELS	Low-DNase	FSCN1;WIPI2;ACTB;FBXL18	ENSG00000075618;ENSG00000155034;ENSG00000075624;ENSG00000157954	chr7:5657933-5658130	L2c	LINE	L2	Gene body	Enhancer	Repeats
cg02059867	EH38E3222201	pELS	pELS	RAPGEFL1	ENSG00000108352	NA	NA	NA	NA	Promoter	Enhancer	Enhancer
cg21085744	EH38E1600696	dELS	Low-DNase	SSPN;MANSC4;MED21;FGFR1OP2;ITPR2;INTS13;BHLHE41;RASSF8;ARNTL2;TM7SF3	ENSG00000123104;ENSG00000152944;ENSG00000064102;ENSG00000205693;ENSG00000111790;ENSG00000064115;ENSG00000123094;ENSG00000029153;ENSG00000123096;ENSG00000123095	NA	NA	NA	NA	Intergenic	Enhancer	Intergenic
cg27261641	EH38E4046150	PLS	PLS	CEP57;SCARNA9;C11orf97;FAM76B;DEUP1	ENSG00000165325;ENSG00000166037;ENSG00000254911;ENSG00000077458;ENSG00000257057	NA	NA	NA	NA	Dual	Promoter	Promoter
cg20361258	EH38E2013427	dELS	Low-DNase	KCMF1;TCF7L1	ENSG00000176407;ENSG00000152284	NA	NA	NA	NA	Gene body	Enhancer	Gene body
cg01298374	NA	NA	NA	NA	NA	chr12:27615952-27616077	MIR	SINE	MIR	Dual	Repeats	Repeats
cg15417654	EH38E3560171	dELS	dELS	FLJ42393;LPP;TPRG1;TPRG1-AS1;LINC01991	ENSG00000188001;ENSG00000145012;ENSG00000234076;ENSG00000224187;ENSG00000279891	NA	NA	NA	NA	Dual	Enhancer	Enhancer
cg21112452	EH38E2525075	dELS	Low-DNase	NA	NA	NA	NA	NA	NA	Intergenic	Enhancer	Gene body
cg16831985	EH38E2157317	dELS	Low-DNase	ZMAT5;RASL10A;OSM;CABP7;RFPL1;UQCR10;MTMR3;HORMAD2;NEFH;NIPSNAP1;ASCC2	ENSG00000100276;ENSG00000176635;ENSG00000100314;ENSG00000100285;ENSG00000100319;ENSG00000099985;ENSG00000100330;ENSG00000184076;ENSG00000128250;ENSG00000184117;ENSG00000100325	NA	NA	NA	NA	Promoter	Enhancer	Gene body
cg10551296	EH38E2726021	dELS	Low-DNase	PSMB7;NEK6;NR5A1	ENSG00000119408;ENSG00000136930;ENSG00000136931	chr9:124391129-124391346	MIRc	SINE	MIR	Gene body	Enhancer	Repeats
cg04354239	NA	NA	NA	NA	NA	NA	NA	NA	NA	Promoter	Gene body	Gene body
cg21645936	EH38E3584792	dELS	CA-H3K4me3	CHIC2;KDR;FIP1L1;LINC01618;LNX1;KIT;DANCR;SCFD2;PDGFRA;GSX2;PDCL2;ERVMER34-1	ENSG00000250302;ENSG00000180613;ENSG00000145216;ENSG00000072201;ENSG00000184178;ENSG00000163440;ENSG00000128052;ENSG00000134853;ENSG00000226887;ENSG00000157404;ENSG00000109220;ENSG00000226950	NA	NA	NA	NA	Intergenic	Enhancer	Poised promoter
cg20583521	EH38E2843745	PLS	PLS	CFAP45;CFAP126;FCER1G;ITLN2;PCP4L1;OLFML2B;FCGR3A;NOS1AP;ATP1A2;SDHC;MPZ;NECTIN4;FCGR2A	ENSG00000143217;ENSG00000158869;ENSG00000198929;ENSG00000143252;ENSG00000213085;ENSG00000203747;ENSG00000158887;ENSG00000018625;ENSG00000248485;ENSG00000188931;ENSG00000158764;ENSG00000162745;ENSG00000143226	NA	NA	NA	NA	Promoter	Promoter	Promoter
cg17586984	NA	NA	NA	NA	NA	NA	NA	NA	NA	Dual	Gene body	Gene body
cg26205131	EH38E3622696	CA-H3K4me3	Low-DNase	SLC6A3;LINC01511	ENSG00000250584;ENSG00000142319	NA	NA	NA	NA	Promoter	Poised promoter	Gene body
cg01825123	NA	NA	NA	NA	NA	chr10:70753398-70753473	L2a	LINE	L2	Enhancer	Repeats	Repeats
cg06391107	EH38E1953741	pELS	pELS	SPINT2;FBXO17;LEUTX;CYP2S1;CNTD2;ZNF781;PSMC4;ZNF546;CYP2T1P;GGN;CLC	ENSG00000179168;ENSG00000013275;ENSG00000269190;ENSG00000196381;ENSG00000167642;ENSG00000233622;ENSG00000213921;ENSG00000167600;ENSG00000105205;CNTD2;ENSG00000187187	NA	NA	NA	NA	Promoter	Enhancer	Enhancer
cg01552966	EH38E4210063	dELS	Low-DNase	DTNB;GAREM2;DNMT3A;POMC	ENSG00000157833;ENSG00000119772;ENSG00000115138;ENSG00000138101	chr2:25305430-25305686	MIRc	SINE	MIR	Enhancer	Enhancer	Repeats
cg20687460	NA	NA	NA	NA	NA	NA	NA	NA	NA	Promoter	Gene body	Gene body
cg25390683	EH38E3508095	dELS	Low-DNase	LYZL4;CCK;VIPR1	ENSG00000157093;ENSG00000187094;ENSG00000114812	NA	NA	NA	NA	Intergenic	Enhancer	Intergenic
cg03260781	EH38E2789123	PLS	pELS	ZBTB17;FBXO42;HSPB7;ARHGEF19;C1orf64;UQCRHL;FBLIM1;CPLANE2;FAM131C;EPHA2;CLCNKB;SRARP;CLCNKA;SPEN;SLC25A34;NECAP2;RSC1A1	C1orf64;ENSG00000142632;ENSG00000185519;ENSG00000162458;ENSG00000037637;ENSG00000142627;ENSG00000157191;ENSG00000116809;ENSG00000065526;ENSG00000184908;ENSG00000162461;ENSG00000132881;ENSG00000215695;ENSG00000173641;ENSG00000233954;ENSG00000186510;ENSG00000183888	NA	NA	NA	NA	Promoter	Promoter	Enhancer
cg11916678	EH38E4182359	CA	Low-DNase	ST8SIA5;LOXHD1	ENSG00000101638;ENSG00000167210	NA	NA	NA	NA	Gene body	Gene body	Gene body
cg16621738	NA	NA	NA	NA	NA	NA	NA	NA	NA	Promoter	Gene body	Gene body
cg27525524	EH38E2789284	dELS	Low-DNase	ARHGEF19;RSG1;C1orf64;CLCNKB;EPHA2;CLCNKA;FAM131C;HSPB7	ENSG00000184908;ENSG00000186510;ENSG00000185519;RSG1;C1orf64;ENSG00000142632;ENSG00000173641;ENSG00000142627	NA	NA	NA	NA	Gene body	Enhancer	Gene body
cg20201280	EH38E4401853	TF	Low-DNase	SLC25A27;GUCA1A;GUCA1B;CYP39A1;TRERF1;TAF8;C6orf132	ENSG00000124496;ENSG00000048545;ENSG00000188112;ENSG00000146233;ENSG00000137413;ENSG00000153291;ENSG00000112599	chr6:42094327-42094355	AluJr	SINE	Alu	Promoter	TF	Repeats
cg22488750	EH38E1326949	dELS	Low-DNase	LINC01635;CELA3A;C1QA;WNT4;EPHB2;C1QC;C1QB;ZBTB40;LACTBL1;EPHA8	ENSG00000215906;ENSG00000133216;ENSG00000159189;ENSG00000184677;ENSG00000142789;ENSG00000173372;ENSG00000173369;ENSG00000228397;ENSG00000070886;ENSG00000162552	NA	NA	NA	NA	Intergenic	Enhancer	Intergenic
cg19698890	NA	NA	NA	NA	NA	NA	NA	NA	NA	Promoter	Gene body	Gene body
cg11228488	EH38E3808984	dELS	Low-DNase	RHEB;WDR86;CRYGN;WDR86-AS1	ENSG00000243836;ENSG00000106615;ENSG00000127377;ENSG00000187260	chr7:151524675-151525317	Charlie7	DNA	hAT-Charlie	Intergenic	Enhancer	Repeats
cg19904438	EH38E3803978	dELS	Low-DNase	KLRG2;TBXAS1;PARP12;CLEC2L;RAB19;HIPK2	ENSG00000064393;ENSG00000236279;ENSG00000146955;ENSG00000188883;ENSG00000059378;ENSG00000059377	NA	NA	NA	NA	Gene body	Enhancer	Gene body
cg15859311	EH38E3514283	dELS	Low-DNase	ACY1;PCBP4;PARP3;DNAH1;ABHD14B;ABHD14A-ACY1;GPR62;IQCF5;POC1A;DUSP7;TWF2;NT5DC2;IQCF1;ALAS1;RRP9;IQCF2;RPL29;ABHD14A;IQCF3	ENSG00000162244;ENSG00000247596;ENSG00000243989;ENSG00000114767;ENSG00000173389;ENSG00000168268;ENSG00000114779;ENSG00000090097;ENSG00000114841;ENSG00000229972;ENSG00000041880;ENSG00000248487;ENSG00000180929;ENSG00000164086;ENSG00000184345;ENSG00000023330;ENSG00000214681;ENSG00000164087;ENSG00000114786	NA	NA	NA	NA	Enhancer	Enhancer	Intergenic
cg22959827	EH38E3658010	dELS	Low-DNase	LINC02240	ENSG00000260192	NA	NA	NA	NA	Dual	Enhancer	Gene body
cg05900131	NA	NA	NA	NA	NA	chr15:67035199-67035302	MIR1_Amn	SINE	MIR	Gene body	Repeats	Repeats
cg02461985	NA	NA	NA	NA	NA	NA	NA	NA	NA	Gene body	Gene body	Gene body
cg21706892	NA	NA	NA	NA	NA	chr10:12925428-12925775	L3	LINE	CR1	Promoter	Repeats	Repeats
cg26288569	NA	NA	NA	NA	NA	NA	NA	NA	NA	Promoter	Gene body	Gene body
cg15810865	NA	NA	NA	NA	NA	chr5:111939440-111940064	Tigger17a	DNA	TcMar-Tigger	Promoter	Repeats	Repeats
cg24629392	EH38E3431690	pELS	Low-DNase	SNHG11;KIAA1755;LBP;SNHG17;BPI	ENSG00000174365;ENSG00000196756;ENSG00000149633;ENSG00000129988;ENSG00000101425	NA	NA	NA	NA	Promoter	Enhancer	Gene body
cg15746502	EH38E2276979	dELS	Low-DNase	NSG1;LYAR;ZBTB49;OTOP1	ENSG00000168824;ENSG00000163982;ENSG00000145220;ENSG00000168826	chr4:4363219-4363312	MIRb	SINE	MIR	Promoter	Enhancer	Repeats
cg03403539	EH38E2540081	PLS	PLS	STK31;LOC541472;LOC100506178;NUPL2	ENSG00000196335;LOC541472;LOC100506178;NUPL2	NA	NA	NA	NA	Promoter	Promoter	Promoter
cg07138585	EH38E3340861	dELS	Low-DNase	SLC3A1;SIX2;ABCG5;C1GALT1C1L;SIX3;ABCG8;LINC01121;SIX3-AS1;PREPL	ENSG00000138078;ENSG00000170577;ENSG00000138083;ENSG00000143921;ENSG00000138075;ENSG00000205054;ENSG00000236502;ENSG00000223658;ENSG00000138079	NA	NA	NA	NA	Intergenic	Enhancer	Intergenic
cg08046751	EH38E3699183	PLS	Low-DNase	OR2J2	ENSG00000204700	NA	NA	NA	NA	Intergenic	Promoter	Gene body
cg09583379	EH38E3171588	pELS	Low-DNase	ITPRIPL2	ENSG00000205730	NA	NA	NA	NA	Dual	Enhancer	Gene body
cg13147599	EH38E3107029	pELS	Low-DNase	NA	NA	NA	NA	NA	NA	Promoter	Enhancer	Gene body
cg24538052	EH38E3754313	dELS	dELS	ELFN1;TTYH3;GRIFIN;IQCE;AMZ1;LFNG;BRAT1;CHST12;EIF3B;CARD11;SNX8	ENSG00000275572;ENSG00000106266;ENSG00000136213;ENSG00000106009;ENSG00000136295;ENSG00000106003;ENSG00000106263;ENSG00000225968;ENSG00000198286;ENSG00000106012;ENSG00000174945	NA	NA	NA	NA	Enhancer	Enhancer	Enhancer
cg14760590	EH38E3102739	dELS	Low-DNase	SYNJ2BP-COX16;ADAM21;SMOC1;ADAM20;MAP3K9;COX16;SYNJ2BP	ENSG00000133983;ENSG00000198732;ENSG00000006432;ENSG00000213463;ENSG00000258644;ENSG00000139985;ENSG00000134007	chr14:70403338-70403873	MER41A	LTR	ERV1	Gene body	Enhancer	Repeats
cg01581936	NA	NA	NA	NA	NA	chr2:43772419-43772477	MIR	SINE	MIR	Promoter	Repeats	Repeats
cg08189968	EH38E1833908	pELS	pELS	EMC8;KLHL36;GINS2;ADAD2;LINC02139;CRISPLD2;IRF8;COX4I1;USP10;WFDC1;C16orf74;CIBAR2;KIAA0513;ZDHHC7	ENSG00000131148;ENSG00000103194;ENSG00000154102;ENSG00000140955;ENSG00000131143;ENSG00000278214;ENSG00000153789;ENSG00000131153;ENSG00000103196;ENSG00000135709;ENSG00000140968;ENSG00000103175;ENSG00000135686;ENSG00000153786	NA	NA	NA	NA	Intergenic	Enhancer	Enhancer
cg23374399	NA	NA	NA	NA	NA	NA	NA	NA	NA	Intergenic	Intergenic	Intergenic
cg12453824	NA	NA	NA	NA	NA	chr13:72454734-72455088	L1MB7	LINE	L1	Promoter	Repeats	Repeats
cg05568737	EH38E1843864	dELS	Low-DNase	NA	NA	chr17:6867511-6868110	ERV24B_Prim-int	LTR	ERV1	Promoter	Enhancer	Repeats
cg05333636	NA	NA	NA	NA	NA	chr7:117090403-117090461	L2b	LINE	L2	Promoter	Repeats	Repeats
cg09555507	NA	NA	NA	NA	NA	NA	NA	NA	NA	Promoter	Gene body	Gene body
cg01749467	NA	NA	NA	NA	NA	chr2:97723350-97723732	L2a	LINE	L2	Promoter	Repeats	Repeats
cg10415867	NA	NA	NA	NA	NA	chr7:230548-230712	MIR	SINE	MIR	Promoter	Repeats	Repeats
cg17256817	EH38E3333823	dELS	Low-DNase	SPDYA;PPP1CB;PLB1	ENSG00000213639;ENSG00000163803;ENSG00000163806	NA	NA	NA	NA	Gene body	Enhancer	Gene body
cg16799334	EH38E3137675	PLS	PLS	CGNL1;GCNT3;BNIP2;MYO1E;RORA;ALDH1A2;ICE2;FOXB1;ANXA2;C2CD4A;AQP9;GTF2A2	ENSG00000198535;ENSG00000069667;ENSG00000128915;ENSG00000171956;ENSG00000182718;ENSG00000128849;ENSG00000140297;ENSG00000157483;ENSG00000140299;ENSG00000128918;ENSG00000103569;ENSG00000140307	NA	NA	NA	NA	Promoter	Promoter	Promoter
cg04567586	NA	NA	NA	NA	NA	NA	NA	NA	NA	Intergenic	Intergenic	Intergenic
cg15258156	EH38E3752868	dELS	Low-DNase	TMEM184A;MAFK;INTS1;PSMG3;PSMG3-AS1	ENSG00000198517;ENSG00000164880;ENSG00000157778;ENSG00000230487;ENSG00000164855	NA	NA	NA	NA	Intergenic	Enhancer	Intergenic
cg16666964	NA	NA	NA	NA	NA	NA	NA	NA	NA	Promoter	Gene body	Gene body
cg21563685	NA	NA	NA	NA	NA	NA	NA	NA	NA	Intergenic	Intergenic	Intergenic
cg22815000	EH38E3276664	dELS	Low-DNase	LINC00908;LINC01879;C18orf65;LINC00683;ZNF516;MBP;LINC01927	LINC00908;ENSG00000266312;ENSG00000276397;ENSG00000266256;ENSG00000101493;ENSG00000197971;C18orf65	NA	NA	NA	NA	Gene body	Enhancer	Gene body
cg25328718	NA	NA	NA	NA	NA	NA	NA	NA	NA	Intergenic	Intergenic	Intergenic
cg02068164	EH38E2364325	pELS	Low-DNase	TARS;RXFP3	TARS;ENSG00000182631	chr5:33439246-33439724	LTR29	LTR	ERV1	Promoter	Enhancer	Repeats
cg10325088	NA	NA	NA	NA	NA	NA	NA	NA	NA	Enhancer	Gene body	Gene body
cg15228555	EH38E3466219	dELS	Low-DNase	CECR2;USP18;PEX26;MICAL3;PRODH;OR11H1;TUBA8;FAM230A;LINC01660;LINC00528;LINC01634;BID	ENSG00000215193;ENSG00000277870;ENSG00000130538;ENSG00000235295;ENSG00000099954;ENSG00000183785;LINC01660;ENSG00000015475;ENSG00000243156;ENSG00000269220;ENSG00000184979;ENSG00000100033	NA	NA	NA	NA	Gene body	Enhancer	Gene body
cg15137838	NA	NA	NA	NA	NA	NA	NA	NA	NA	Gene body	Gene body	Gene body
cg13842556	NA	NA	NA	NA	NA	NA	NA	NA	NA	Gene body	Gene body	Gene body
cg11481375	NA	NA	NA	NA	NA	NA	NA	NA	NA	Promoter	Gene body	Gene body
cg00258873	EH38E3699699	pELS	Low-DNase	OR2B3;TRIM40;MUC21;LINC01015;HLA-F;HCG8;LTA;RPP21;MDC1-AS1;LINC00243;TRIM39-RPP21	ENSG00000204614;ENSG00000224582;HCG8;ENSG00000204703;ENSG00000224328;ENSG00000241370;ENSG00000214894;ENSG00000204642;ENSG00000226979;ENSG00000204544;ENSG00000248167	NA	NA	NA	NA	Promoter	Enhancer	Gene body
cg12509521	NA	NA	NA	NA	NA	chr13:45059123-45059424	L1MC4a	LINE	L1	Promoter	Repeats	Repeats
cg13010483	EH38E2839976	PLS	CA-only	OR10R2;PKLR	ENSG00000198965;ENSG00000143627	NA	NA	NA	NA	Promoter	Promoter	Gene body
cg22848927	EH38E3283935	dELS	Low-DNase	MFSD12;GIPC3;TLE2;CREB3L3;ANKRD24;STAP2;TJP3;ZNF554;MRPL54;APBA3;NCLN;ATCAY;FSD1;EBI3;ZNF555;UBXN6;ZFR2;SMIM24;CELF5;CACTIN;DAPK3;EEF2;FZR1;TBXA2R;HMG20B;RAX2;MATK;DOHH;PIAS4;PIP5K1C;NMRK2;ZBTB7A;SIRT6;C19orf71	ENSG00000186111;ENSG00000006638;ENSG00000060566;ENSG00000105325;ENSG00000186300;ENSG00000105246;ENSG00000172006;ENSG00000077463;ENSG00000125912;ENSG00000178951;ENSG00000183617;ENSG00000064961;ENSG00000105298;ENSG00000105229;ENSG00000105255;ENSG00000129932;ENSG00000183397;ENSG00000011132;ENSG00000089847;ENSG00000077009;ENSG00000105289;ENSG00000065717;ENSG00000167654;ENSG00000167658;ENSG00000095932;ENSG00000007264;ENSG00000161091;ENSG00000173976;ENSG00000178078;ENSG00000167671;ENSG00000105278;ENSG00000167657;ENSG00000161082;ENSG00000179855	chr19:3655442-3655669	MER58B	DNA	hAT-Charlie	Gene body	Enhancer	Repeats
cg05012356	NA	NA	NA	NA	NA	chr4:94203713-94204008	MER115	DNA	hAT-Tip100	Gene body	Repeats	Repeats
cg27022853	NA	NA	NA	NA	NA	NA	NA	NA	NA	Dual	Gene body	Gene body
cg17268387	EH38E1506977	dELS	Low-DNase	GPR26;FAM24A;HMX3;BUB3;CUZD1;HMX2;C10orf120;CPXM2	ENSG00000138161;ENSG00000188620;ENSG00000203795;ENSG00000154478;ENSG00000183559;ENSG00000121898;ENSG00000154473;ENSG00000188816	chr10:123549645-123549876	L2c	LINE	L2	Enhancer	Enhancer	Repeats
cg24078074	NA	NA	NA	NA	NA	chr2:170486633-170486959	L3b	LINE	CR1	Promoter	Repeats	Repeats
cg21760971	EH38E3318834	PLS	Low-DNase	C19orf18;ZNF606	ENSG00000166704;ENSG00000177025	NA	NA	NA	NA	Promoter	Promoter	Gene body
cg17100322	EH38E3727096	PLS	PLS	DDO;FYN	ENSG00000010810;ENSG00000203797	NA	NA	NA	NA	Dual	Promoter	Promoter
cg13675957	EH38E3223144	pELS	Low-DNase	KRT38;KRT19;KRT36;KRT15;KRT35;KRT32;KRT37;KRT13	ENSG00000108759;ENSG00000108417;ENSG00000171401;ENSG00000197079;ENSG00000126337;ENSG00000171360;ENSG00000171345;ENSG00000171346	NA	NA	NA	NA	Gene body	Enhancer	Gene body
cg07408989	NA	NA	NA	NA	NA	NA	NA	NA	NA	Gene body	Gene body	Gene body
cg01598569	EH38E1582683	dELS	Low-DNase	C11orf44;ADAMTS8;ADAMTS15	ENSG00000134917;C11orf44;ENSG00000166106	NA	NA	NA	NA	Intergenic	Enhancer	Intergenic
cg01616200	NA	NA	NA	NA	NA	NA	NA	NA	NA	Promoter	Gene body	Gene body
cg02850821	NA	NA	NA	NA	NA	NA	NA	NA	NA	Promoter	Gene body	Gene body
cg04117435	EH38E1693822	pELS	Low-DNase	NALCN;ITGBL1	ENSG00000198542;ENSG00000102452	NA	NA	NA	NA	Promoter	Enhancer	Intergenic
cg13961189	EH38E3425705	pELS	Low-DNase	PYGB;VSX1;ENTPD6	ENSG00000197586;ENSG00000100994;ENSG00000100987	NA	NA	NA	NA	Promoter	Enhancer	Intergenic
cg01524235	EH38E3290347	dELS	Low-DNase	KANK2;LDLR;TSPAN16;DOCK6;ANGPTL8	ENSG00000130173;ENSG00000130167;ENSG00000130164;ENSG00000197256;ENSG00000130158	NA	NA	NA	NA	Gene body	Enhancer	Gene body
cg02886549	NA	NA	NA	NA	NA	NA	NA	NA	NA	Promoter	Gene body	Gene body
cg11762031	EH38E3121403	pELS	pELS	MTA1;TEX22;CRIP2;CEP170B;NUDT14;LOC100507437;TMEM121	ENSG00000183828;ENSG00000099814;ENSG00000184986;ENSG00000182979;ENSG00000226174;ENSG00000182809;LOC100507437	NA	NA	NA	NA	Promoter	Enhancer	Enhancer
cg27364369	NA	NA	NA	NA	NA	NA	NA	NA	NA	Promoter	Intergenic	Intergenic
cg21019627	EH38E3461065	pELS	Low-DNase	PDE9A;TFF1;UBASH3A;SLC37A1;LINC01671;TFF2;TMPRSS3;LINC01668	ENSG00000160183;ENSG00000160191;ENSG00000283051;ENSG00000160190;ENSG00000160185;ENSG00000225431;ENSG00000160182;ENSG00000160181	NA	NA	NA	NA	Gene body	Enhancer	Gene body
cg13424363	EH38E2306624	dELS	CA-CTCF	PCAT4;LINC00989;FGF5;GK2;NAA11;PRDM8	ENSG00000138675;ENSG00000196475;ENSG00000250334;ENSG00000251321;ENSG00000152784;ENSG00000156269	NA	NA	NA	NA	Intergenic	Enhancer	CTCF
cg05010277	EH38E1376447	pELS	CA-only	CHI3L2;CHIA;OVGP1;INKA2;PIFO;DDX20;KCND3;RAP1A;C1orf162;DRAM2;ADORA3;TMIGD3;LINC01160;FAM212B	ENSG00000116473;ENSG00000121933;ENSG00000197852;FAM212B;ENSG00000085465;ENSG00000143110;ENSG00000231346;ENSG00000173947;ENSG00000282608;ENSG00000134216;ENSG00000171385;ENSG00000064703;ENSG00000156171;ENSG00000064886	chr1:111565302-111565543	L2c	LINE	L2	Dual	Enhancer	Repeats
cg00281090	EH38E3272216	dELS	CA-TF	CPLX4;MC4R;CCBE1;LMAN1;PMAIP1;RAX;SEC11C	ENSG00000166562;ENSG00000183287;ENSG00000141682;ENSG00000134438;ENSG00000074695;ENSG00000166569;ENSG00000166603	NA	NA	NA	NA	Intergenic	Enhancer	TF
cg00431564	EH38E4080513	dELS	Low-DNase	FZD10;LINC00507;RIMBP2;LINC00508;GLT1D1;FZD10-AS1;FLJ37505;TMEM132C;CRAT8;TMEM132D	ENSG00000256971;ENSG00000151952;FLJ37505;ENSG00000250208;ENSG00000111432;CRAT8;ENSG00000151948;ENSG00000256193;ENSG00000181234;ENSG00000060709	NA	NA	NA	NA	Gene body	Enhancer	Gene body
cg17416233	EH38E3965572	CA	Low-DNase	DMRTB1;GLIS1	ENSG00000143006;ENSG00000174332	chr1:53677300-53677414	MIR	SINE	MIR	Promoter	Repeats	Repeats
cg09840824	EH38E4065017	CA	Low-DNase	SHMT2;NDUFA4L2;STAC3;NXPH4	ENSG00000185482;ENSG00000185633;ENSG00000182199;ENSG00000182379	NA	NA	NA	NA	Promoter	Gene body	Gene body
cg04129905	EH38E2829295	PLS	PLS	PRMT6;TAF13;SLC25A24;GSTM1;SCARNA2;NBPF4;C1orf194;AMIGO1;NBPF6;KCNA2;GNAT2;SARS1;CYMP;ATXN7L2;STRIP1;FAM102B;BCL2L15;GSTM3;HENMT1;CFAP276;WDR47;NTNG1;CLCC1;PSMA5;GPSM2;GPR61;SARS;AMPD2;ALX3;ELAPOR1;VAV3;CELSR2;EPS8L3;PIFO;GSTM5;GSTM2;OLFML3;UBL4B;LINC01676;LINC01397;MYBPHL;SYPL2;STXBP3;CYB561D1;AKNAD1;FNDC7;CSF1;PGCP1;SORT1;KIAA1324;PSRC1;GNAI3;AHCYL1;GSTM4;PRPF38B;TMEM167B;ADORA3	ENSG00000186150;ENSG00000162631;ENSG00000156150;ENSG00000134183;ENSG00000162650;ENSG00000143093;ENSG00000134201;ENSG00000085433;ENSG00000221986;ENSG00000134202;ENSG00000134215;ENSG00000179902;ENSG00000168710;ENSG00000031698;ENSG00000162636;ENSG00000197780;ENSG00000116774;ENSG00000162639;ENSG00000198890;ENSG00000213366;ENSG00000121957;ENSG00000240194;ENSG00000186086;ENSG00000198758;ENSG00000116337;ENSG00000173947;ENSG00000184371;SARS;ENSG00000188761;ENSG00000143028;ENSG00000162641;ENSG00000156097;C1orf194;ENSG00000143126;ENSG00000215717;ENSG00000143106;ENSG00000230768;ENSG00000168765;ENSG00000278249;ENSG00000121940;ENSG00000177301;ENSG00000143107;ENSG00000174151;ENSG00000085491;PGCP1;KIAA1324;ENSG00000282608;ENSG00000134184;ENSG00000116266;ENSG00000116299;ENSG00000134186;ENSG00000134243;ENSG00000065135;ENSG00000134222;ENSG00000196427;ENSG00000181754;ENSG00000258673	NA	NA	NA	NA	Promoter	Promoter	Promoter
cg24290274	EH38E1554895	dELS	dELS	AAMDC;PAK1;AQP11;KCTD14;B3GNT6;RSF1;MYO7A;GAB2;THRSP;INTS4;CLNS1A	ENSG00000149262;ENSG00000087884;ENSG00000137474;ENSG00000048649;ENSG00000074201;ENSG00000151365;ENSG00000149269;ENSG00000033327;ENSG00000198488;ENSG00000178301;ENSG00000151364	chr11:77705744-77705878	AluJr	SINE	Alu	Gene body	Enhancer	Enhancer
cg21964859	EH38E3664360	dELS	Low-DNase	LRRTM2	ENSG00000146006	NA	NA	NA	NA	Gene body	Enhancer	Gene body
cg17499294	NA	NA	NA	NA	NA	NA	NA	NA	NA	Promoter	Gene body	Gene body
cg16885394	NA	NA	NA	NA	NA	chr17:1148139-1148462	L1MB2	LINE	L1	Promoter	Repeats	Repeats
cg04907746	NA	NA	NA	NA	NA	NA	NA	NA	NA	Promoter	Gene body	Gene body
cg20248282	EH38E3223035	pELS	Low-DNase	KRT13;KRT34;KRTAP29-1;KRTAP17-1;KRT33B;KRTAP16-1;KRT31;KRT33A	ENSG00000131737;ENSG00000186860;ENSG00000212657;ENSG00000212658;ENSG00000094796;ENSG00000131738;ENSG00000171401;ENSG00000006059	NA	NA	NA	NA	Intergenic	Enhancer	Intergenic
cg17777077	EH38E1907538	dELS	Low-DNase	DSG1;DSG4;DSG2;DSC2;TTR;DSG3;DSC1	ENSG00000175065;ENSG00000134765;ENSG00000134760;ENSG00000134755;ENSG00000046604;ENSG00000134757;ENSG00000118271	chr18:31511179-31511429	MER20	DNA	hAT-Charlie	Gene body	Enhancer	Repeats
cg16107214	EH38E3775178	dELS	Low-DNase	LINC01446;VSTM2A-OT1;VSTM2A;LINC01445;ZNF716;POM121L12	ENSG00000221900;ENSG00000170419;ENSG00000231427;ENSG00000224223;ENSG00000182111;ENSG00000205628	NA	NA	NA	NA	Promoter	Enhancer	Gene body
cg05720502	EH38E1929306	dELS	Low-DNase	NFATC1;KCNG2	ENSG00000131196;ENSG00000178342	NA	NA	NA	NA	Gene body	Enhancer	Gene body
cg21009116	EH38E2078034	dELS	CA-only	KCNE4;MOGAT1;ACSL3;FARSB;SCG2	ENSG00000152049;ENSG00000116120;ENSG00000171951;ENSG00000123983;ENSG00000124003	NA	NA	NA	NA	Dual	Enhancer	Gene body
cg03091413	NA	NA	NA	NA	NA	NA	NA	NA	NA	Dual	Gene body	Gene body
cg17740467	NA	NA	NA	NA	NA	NA	NA	NA	NA	Promoter	Gene body	Gene body
cg09437691	NA	NA	NA	NA	NA	NA	NA	NA	NA	Promoter	Intergenic	Intergenic
cg20405062	EH38E1984921	dELS	Low-DNase	ALK;LBH;SRD5A2;EHD3;CAPN13;LCLAT1;XDH;YPEL5;CAPN14;GALNT14	ENSG00000213626;ENSG00000162949;ENSG00000172954;ENSG00000013016;ENSG00000158125;ENSG00000119801;ENSG00000158089;ENSG00000214711;ENSG00000277893;ENSG00000171094	NA	NA	NA	NA	Intergenic	Enhancer	Intergenic
cg18166741	EH38E2776753	pELS	Low-DNase	FAM87B;NOC2L;KLHL17;LINC00115;LINC01128;TNFRSF4;SCNN1D;TNFRSF18;FAM138A;RNF223;PLEKHN1;AGRN;FAM41C;UBE2J2;LINC01342;FAM138F;SAMD11;OR4F5;HES4;PERM1;C1QTNF12;SDF4;TTLL10;B3GALT6;ISG15;C1orf159	ENSG00000176022;ENSG00000131591;ENSG00000237330;ENSG00000188157;ENSG00000187583;ENSG00000186827;ENSG00000223823;ENSG00000162571;ENSG00000237613;ENSG00000282591;ENSG00000160087;ENSG00000187608;ENSG00000186891;ENSG00000162572;ENSG00000078808;ENSG00000188976;ENSG00000188290;ENSG00000187634;ENSG00000187961;ENSG00000177757;ENSG00000228794;ENSG00000225880;ENSG00000186092;ENSG00000184163;ENSG00000230368;ENSG00000187642	NA	NA	NA	NA	Gene body	Enhancer	Gene body
cg00253971	EH38E3284346	dELS	Low-DNase	NMRK2;ZBTB7A;PIAS4;MAP2K2;EEF2;EBI3;ATCAY;CREB3L3	ENSG00000105246;ENSG00000060566;ENSG00000105229;ENSG00000077009;ENSG00000167654;ENSG00000167658;ENSG00000178951;ENSG00000126934	NA	NA	NA	NA	Gene body	Enhancer	Gene body
cg17093867	EH38E3727336	PLS	Low-DNase	RFPL4B	ENSG00000251258	NA	NA	NA	NA	Promoter	Promoter	Gene body
cg15090262	NA	NA	NA	NA	NA	NA	NA	NA	NA	Gene body	Gene body	Gene body
cg00533496	EH38E3083850	dELS	dELS	CUL4A;RASA3;GRTP1-AS1;UPF3A;ADPRHL1;ATP4B;DCUN1D2;F7;PCID2;GRK1;MCF2L-AS1;C13orf46;TFDP1;CDC16;TUBGCP3;TMEM255B;GAS6;LAMP1;TMCO3;PROZ;GRTP1;ATP11A;MCF2L;F10	ENSG00000169062;ENSG00000185989;ENSG00000126217;ENSG00000235280;ENSG00000139835;ENSG00000183087;ENSG00000186009;ENSG00000198176;ENSG00000184497;ENSG00000130177;ENSG00000126226;ENSG00000139842;ENSG00000057593;ENSG00000150403;ENSG00000185896;ENSG00000150401;ENSG00000068650;ENSG00000225083;ENSG00000283199;ENSG00000126231;ENSG00000126218;ENSG00000126216;ENSG00000153531;ENSG00000185974	NA	NA	NA	NA	Intergenic	Enhancer	Enhancer
cg08573038	EH38E1643449	dELS	Low-DNase	GIT2;TCHP;GLTP;TRPV4;FAM222A;C12orf76;ANKRD13A	ENSG00000174456;ENSG00000139437;ENSG00000139433;ENSG00000139438;ENSG00000111199;ENSG00000139436;ENSG00000076513	NA	NA	NA	NA	Promoter	Enhancer	Gene body
cg01727979	NA	NA	NA	NA	NA	chr7:1598235-1598374	L3	LINE	CR1	Intergenic	Repeats	Repeats
cg09981407	EH38E4153775	PLS	PLS	RAP1GAP2	ENSG00000132359	NA	NA	NA	NA	Promoter	Promoter	Promoter
cg01802135	NA	NA	NA	NA	NA	chr14:45714863-45715059	HERVK14-int	LTR	ERVK	Promoter	Repeats	Repeats
cg21184800	EH38E3920108	pELS	Low-DNase	SEC16A;QSOX2;UAP1L1;MAMDC4;CARD9;ENTPD2;AGPAT2;LCN8;LCN10;GRIN1;LCN15;EGFL7;CFAP77;FAM69B;INPP5E;LOC100128593;NOTCH1;LINC01451;DIPK1B;PHPT1;NPDC1;SNAPC4;TMEM141;GPSM1;C9orf163;LCN9;SAPCD2;HSPC324;ENTPD8;LCN6	ENSG00000054179;ENSG00000148400;ENSG00000177984;ENSG00000176884;ENSG00000267206;ENSG00000188833;ENSG00000165684;HSPC324;ENSG00000204001;ENSG00000177943;ENSG00000107281;ENSG00000188523;ENSG00000169692;ENSG00000244187;ENSG00000165661;ENSG00000148396;ENSG00000165716;ENSG00000160360;ENSG00000148384;ENSG00000196366;LOC100128593;ENSG00000054148;ENSG00000148386;LINC01451;ENSG00000186193;ENSG00000197355;ENSG00000172889;FAM69B;ENSG00000187796;ENSG00000187922	NA	NA	NA	NA	Promoter	Enhancer	Gene body
cg18241967	EH38E4028829	CA-TF	Low-DNase	RBMXL2;OR2D2	ENSG00000170748;ENSG00000166368	NA	NA	NA	NA	Intergenic	TF	Intergenic
cg18326610	EH38E3806939	pELS	Low-DNase	ZNF282;ZNF398;ZNF746;ZNF212;PDIA4;KRBA1;ZNF783;C7orf33;ZNF777;CUL1;GHET1;ZNF425;TPK1;OR2A5;ZNF467;OR2A25;EZH2;ZNF786	ENSG00000155660;ENSG00000170265;ENSG00000204946;ENSG00000181220;ENSG00000196511;ENSG00000106462;ENSG00000221933;ENSG00000196453;ENSG00000197024;ENSG00000170279;ENSG00000133619;ENSG00000170260;ENSG00000204947;ENSG00000281189;ENSG00000181444;ENSG00000221836;ENSG00000197362;ENSG00000055130	NA	NA	NA	NA	Promoter	Enhancer	Intergenic
cg15466854	EH38E3493767	pELS	Low-DNase	GRM7	ENSG00000196277	NA	NA	NA	NA	Promoter	Enhancer	Gene body
cg13503148	EH38E3553571	pELS	Low-DNase	TMEM212	ENSG00000186329	NA	NA	NA	NA	Promoter	Enhancer	Gene body
cg04365604	EH38E2952237	dELS	Low-DNase	KIAA1549L;FBXO3;CD59	ENSG00000085063;ENSG00000110429;ENSG00000110427	chr11:33761586-33762193	MLT1E1	LTR	ERVL-MaLR	Gene body	Enhancer	Repeats
cg06563450	NA	NA	NA	NA	NA	NA	NA	NA	NA	Enhancer	Intergenic	Intergenic
cg06193653	EH38E4323104	CA	Low-DNase	LINC01968	ENSG00000237222	NA	NA	NA	NA	Intergenic	Intergenic	Intergenic
cg11648062	NA	NA	NA	NA	NA	NA	NA	NA	NA	Dual	Intergenic	Intergenic
cg14651082	NA	NA	NA	NA	NA	NA	NA	NA	NA	Enhancer	Intergenic	Intergenic
cg25802089	NA	NA	NA	NA	NA	chr5:95712238-95712860	MLT1G	LTR	ERVL-MaLR	Dual	Repeats	Repeats
cg19291087	EH38E3321268	CA-CTCF	Low-DNase	NA	NA	NA	NA	NA	NA	Gene body	CTCF	Gene body
cg08289366	NA	NA	NA	NA	NA	NA	NA	NA	NA	Promoter	Gene body	Gene body
cg17780447	EH38E3298312	pELS	Low-DNase	ZNF492;ZNF728;ZNF257;LINC01233;ZNF729;ZNF99;LINC01859;ZNF676;LINC01785;ZNF208;ZNF98	ENSG00000197360;ENSG00000269364;ENSG00000268038;ENSG00000213973;ENSG00000160321;ENSG00000196350;ENSG00000261558;ENSG00000229676;ENSG00000197134;ENSG00000196109;ENSG00000269067	NA	NA	NA	NA	Intergenic	Enhancer	Gene body
cg01742398	EH38E2922511	dELS	Low-DNase	SH3PXD2A	ENSG00000107957	NA	NA	NA	NA	Gene body	Enhancer	Gene body
cg10608166	EH38E4076968	TF	Low-DNase	NA	NA	chr12:115449599-115449944	MER102b	DNA	hAT-Charlie	Enhancer	TF	Repeats
cg17386777	EH38E3881865	dELS	dELS	RECK;NPR2;RNF38;CD72;CLTA;GNE;CA9;FAM221B;CCIN;HINT2;HRCT1;LINC00961;SPAG8;OR2S2;MELK;SPAAR;FRMPD1;GLIPR2;TMEM8B;FAM166B	ENSG00000122694;ENSG00000137103;LINC00961;ENSG00000107159;ENSG00000215187;ENSG00000278889;ENSG00000196196;ENSG00000137133;ENSG00000235387;ENSG00000137101;ENSG00000204930;ENSG00000159921;ENSG00000137075;ENSG00000165304;ENSG00000070601;ENSG00000185972;ENSG00000122705;ENSG00000137098;ENSG00000159899;ENSG00000122707	NA	NA	NA	NA	Intergenic	Enhancer	Enhancer
cg10447352	EH38E1921363	dELS	Low-DNase	CCBE1;MC4R;RAX;CDH20;PMAIP1	ENSG00000134438;ENSG00000183287;ENSG00000101542;ENSG00000141682;ENSG00000166603	NA	NA	NA	NA	Intergenic	Enhancer	Intergenic
cg10944139	NA	NA	NA	NA	NA	chr12:63981808-63981920	L2c	LINE	L2	Promoter	Repeats	Repeats
cg13727625	EH38E2833717	dELS	Low-DNase	CD2;PTGFRN	ENSG00000134247;ENSG00000116824	NA	NA	NA	NA	Promoter	Enhancer	Intergenic
cg05149617	EH38E4141116	pELS	pELS	SEZ6L2;RRN3P2;ALDOA;BOLA2-SMG1P6;TBX6;GDPD3;C16orf54;SLX1A-SULT1A3;DOC2A;SLX1B;KIF22;SULT1A4;TMEM219;BOLA2B;YPEL3;PPP4C;SLX1A;C16orf92;MVP;KCTD13;SLX1B-SULT1A4;TAOK2;TLCD3B;HIRIP3;BOLA2;FAM57B;ZG16;CDIPT;SPN;ASPHD1;QPRT;PAGR1;CORO1A;NPIPB13;MAZ;PRRT2;MAPK3;INO80E;SULT1A3	ENSG00000261052;ENSG00000181625;ENSG00000149925;ENSG00000149927;ENSG00000102886;ENSG00000103485;ENSG00000102882;ENSG00000280789;ENSG00000213648;ENSG00000260280;ENSG00000090238;ENSG00000103502;FAM57B;ENSG00000213599;ENSG00000149932;ENSG00000174992;ENSG00000174938;ENSG00000174939;ENSG00000197471;ENSG00000149926;ENSG00000169627;ENSG00000167371;ENSG00000183336;ENSG00000167194;ENSG00000079616;ENSG00000261740;ENSG00000103472;ENSG00000149922;ENSG00000185905;ENSG00000198064;ENSG00000149929;ENSG00000149923;ENSG00000132207;ENSG00000103495;ENSG00000149930;ENSG00000102879;ENSG00000169592;ENSG00000013364;ENSG00000174943	chr16:30021885-30021966	MIR	SINE	MIR	Promoter	Enhancer	Enhancer
cg18350885	NA	NA	NA	NA	NA	NA	NA	NA	NA	Intergenic	Gene body	Gene body
cg16179660	EH38E3303069	pELS	Low-DNase	ZBTB32;ALKBH6;NFKBID;ARHGAP33;LINC01531;UPK1A;HAMP;KIRREL2;PRODH2;HCST;DMKN;KRTDAP;TYROBP;ATP4A;MAG;SDHAF1;SBSN;TMEM147;CLIP3;CD22;FFAR2;APLP1;HAUS5;NPHS1;LRFN3;FAM187B;GAPDHS;LINC01766;GPR42;SYNE4	ENSG00000205786;ENSG00000126264;ENSG00000161249;ENSG00000011600;ENSG00000181392;ENSG00000177558;ENSG00000012124;ENSG00000250799;ENSG00000105290;ENSG00000126262;ENSG00000249115;ENSG00000105697;ENSG00000105695;ENSG00000189001;ENSG00000161270;ENSG00000004777;ENSG00000126259;ENSG00000224910;ENSG00000239382;ENSG00000188508;ENSG00000105677;ENSG00000205138;ENSG00000167604;ENSG00000011590;ENSG00000105679;ENSG00000126243;ENSG00000105668;ENSG00000126251;ENSG00000105675;ENSG00000105270	NA	NA	NA	NA	Enhancer	Enhancer	Gene body
cg22531715	EH38E2886370	pELS	CA-H3K4me3	LOC101928272;ECHDC3;DHTKD1;CAMK1D;CELF2-AS2;LOC105376430	LOC105376430;ENSG00000183049;ENSG00000134463;ENSG00000237986;ENSG00000181192;LOC101928272	chr10:12069510-12069684	AluJo	SINE	Alu	Gene body	Enhancer	Poised promoter
cg01292299	EH38E2947853	dELS	dELS	MRGPRX4;LDHC;SAA2-SAA4;SAA1;SAAL1;MRGPRX1;OTOG;TPH1;SAA2;IGSF22;SPTY2D1-AS1;MYOD1;USH1C;MRGPRX3;PTPN5;SAA4;SERGEF;LDHAL6A;SPTY2D1OS;KCNC1;NCR3LG1	ENSG00000006611;ENSG00000255071;ENSG00000166800;ENSG00000179817;ENSG00000129158;ENSG00000188211;ENSG00000129167;ENSG00000170255;ENSG00000179057;ENSG00000247595;ENSG00000188162;ENSG00000173432;ENSG00000166788;ENSG00000129152;ENSG00000166796;ENSG00000134339;ENSG00000110786;SPTY2D1-AS1;ENSG00000129159;ENSG00000179826;ENSG00000148965	NA	NA	NA	NA	Enhancer	Enhancer	Enhancer
cg16924704	NA	NA	NA	NA	NA	NA	NA	NA	NA	Promoter	Gene body	Gene body
cg05709459	EH38E1646859	dELS	Low-DNase	TBX3	ENSG00000135111	NA	NA	NA	NA	Intergenic	Enhancer	Intergenic
cg20288868	EH38E4123665	pELS	pELS	MINDY2;ADAM10;HSP90AB4P;LDHAL6B;LOC101928725;CGNL1;GCNT3;LIPC;LIPC-AS1	ENSG00000171989;ENSG00000282100;LOC101928725;ENSG00000137845;ENSG00000140297;ENSG00000128923;ENSG00000166035;ENSG00000259293;ENSG00000128849	NA	NA	NA	NA	Promoter	Enhancer	Enhancer
cg27630347	EH38E3106033	dELS	Low-DNase	ANGEL1;ESRRB;VASH1	ENSG00000013523;ENSG00000071246;ENSG00000119715	NA	NA	NA	NA	Gene body	Enhancer	Gene body
cg16321938	EH38E3864337	PLS	Low-DNase	NA	NA	chr8:138083573-138083657	AluYc	SINE	Alu	Promoter	Promoter	Repeats
cg25657847	EH38E2868527	dELS	Low-DNase	CAPN2;CCDC185;DISP1;TLR5;SUSD4;CAPN8	ENSG00000178395;ENSG00000154309;ENSG00000187554;ENSG00000162909;ENSG00000143502;ENSG00000203697	NA	NA	NA	NA	Gene body	Enhancer	Gene body
cg22997415	EH38E1376328	pELS	Low-DNase	OVGP1	ENSG00000085465	chr1:111428375-111428427	MER102b	DNA	hAT-Charlie	Promoter	Enhancer	Repeats
cg09630038	EH38E4115811	dELS	dELS	WDR20;ZNF839;DYNC1H1;LINC00239;MOK;PPP2R5C;MEG9;ANKRD9;MIR381HG;LINC00524;HSP90AA1;DIO3;DIO3OS	ENSG00000080824;ENSG00000258861;ENSG00000022976;ENSG00000080823;ENSG00000156381;ENSG00000259023;ENSG00000197406;ENSG00000223403;ENSG00000140153;ENSG00000258498;ENSG00000197102;ENSG00000078304;ENSG00000258512	chr14:101819925-101820992	Charlie1a	DNA	hAT-Charlie	Promoter	Enhancer	Enhancer
cg15111244	NA	NA	NA	NA	NA	chr5:34441023-34441349	MER57E1	LTR	ERV1	Intergenic	Repeats	Repeats
cg03708129	NA	NA	NA	NA	NA	NA	NA	NA	NA	Promoter	Gene body	Gene body
cg11038843	EH38E2996512	pELS	Low-DNase	LOC283177;B3GAT1;GLB1L2	ENSG00000109956;ENSG00000149328;LOC283177	NA	NA	NA	NA	Promoter	Enhancer	Gene body
cg17674418	NA	NA	NA	NA	NA	NA	NA	NA	NA	Gene body	Gene body	Gene body
cg14305942	EH38E3912462	dELS	Low-DNase	TOR1A;TOR1B	ENSG00000136827;ENSG00000136816	NA	NA	NA	NA	Gene body	Enhancer	Gene body
cg25832746	EH38E2661258	dELS	CA-TF	SNTB1	ENSG00000172164	NA	NA	NA	NA	Gene body	Enhancer	TF
cg19903294	EH38E3732521	dELS	Low-DNase	TMEM200A;SMLR1	ENSG00000256162;ENSG00000164484	chr6:130675245-130675383	L2b	LINE	L2	Intergenic	Enhancer	Repeats
cg12493276	NA	NA	NA	NA	NA	NA	NA	NA	NA	Promoter	Gene body	Gene body
cg06427502	EH38E1515950	pELS	pELS	ZNF195;OR52M1;CDKN1C;TRPC2;OSBPL5;TNNT3;SLC22A18AS;TSSC2;OR51E1;CARS;KRTAP5-AS1;NAP1L4;DUSP8;CHRNA10;ART5;PHLDA2;KCNQ1;MRGPRE;SLC22A18;MRGPRG;KCNQ1-AS1	ENSG00000184350;ENSG00000181649;ENSG00000184545;ENSG00000129757;CARS;ENSG00000021762;ENSG00000167311;ENSG00000005801;ENSG00000205531;ENSG00000110628;ENSG00000229414;ENSG00000182170;ENSG00000180785;ENSG00000182048;ENSG00000197790;ENSG00000233930;ENSG00000254827;ENSG00000223756;ENSG00000130595;ENSG00000053918;ENSG00000129749	NA	NA	NA	NA	Promoter	Enhancer	Enhancer
cg07605988	EH38E3289157	CA-CTCF	Low-DNase	NA	NA	NA	NA	NA	NA	Enhancer	CTCF	Gene body
cg00216760	EH38E3329522	pELS	pELS	APOB;PUM2;SDC1;LINC01822;RHOB;GDF7;TDRD15;HS1BP3;LDAH	ENSG00000229621;ENSG00000055917;ENSG00000118961;ENSG00000143869;ENSG00000143878;ENSG00000084674;ENSG00000218819;ENSG00000115884;ENSG00000118960	NA	NA	NA	NA	Enhancer	Enhancer	Enhancer
cg25152756	NA	NA	NA	NA	NA	NA	NA	NA	NA	Dual	Gene body	Gene body
cg20761450	EH38E3477075	pELS	Low-DNase	TIMP3;FBXO7	ENSG00000100225;ENSG00000100234	NA	NA	NA	NA	Promoter	Enhancer	Gene body
cg01692596	EH38E1333603	dELS	Low-DNase	LAPTM5;SDC3	ENSG00000162512;ENSG00000162511	NA	NA	NA	NA	Intergenic	Enhancer	Intergenic
cg05291966	EH38E1815923	dELS	Low-DNase	TOX3;CASC16	ENSG00000103460;ENSG00000249231	NA	NA	NA	NA	Enhancer	Enhancer	Intergenic
cg04737018	EH38E1628903	CA-H3K4me3	Low-DNase	LRRIQ1;TSPAN19	ENSG00000133640;ENSG00000231738	chr12:83473505-83473890	MLT1J2	LTR	ERVL-MaLR	Intergenic	Poised promoter	Repeats
cg10474091	NA	NA	NA	NA	NA	NA	NA	NA	NA	Gene body	Gene body	Gene body
cg13444581	NA	NA	NA	NA	NA	NA	NA	NA	NA	Promoter	Gene body	Gene body
cg18123516	NA	NA	NA	NA	NA	chr5:31595841-31596129	AluSc	SINE	Alu	Promoter	Repeats	Repeats
cg06624043	NA	NA	NA	NA	NA	chr1:228537284-228539116	HSAT4	Satellite	centr	Intergenic	Intergenic	Intergenic
cg26431261	NA	NA	NA	NA	NA	chr8:73505744-73506163	MSTB	LTR	ERVL-MaLR	Gene body	Repeats	Repeats
cg24943855	NA	NA	NA	NA	NA	NA	NA	NA	NA	Promoter	Gene body	Gene body
cg23276120	EH38E3140688	pELS	Low-DNase	MEGF11	ENSG00000157890	chr15:66039453-66039669	MIRb	SINE	MIR	Dual	Enhancer	Repeats
cg14561683	NA	NA	NA	NA	NA	NA	NA	NA	NA	Promoter	Intergenic	Intergenic
cg00887101	EH38E4038384	PLS	PLS	LRRN4CL;UQCC3;EML3;RPLP0P2;MS4A2;GNG3;LBHD1;INTS5;BEST1	ENSG00000162194;ENSG00000162188;ENSG00000185085;ENSG00000149499;ENSG00000149534;ENSG00000204922;ENSG00000167995;ENSG00000177363;ENSG00000243742	NA	NA	NA	NA	Gene body	Promoter	Promoter
cg06153387	NA	NA	NA	NA	NA	NA	NA	NA	NA	Intergenic	Intergenic	Intergenic
cg03561416	EH38E3743140	dELS	dELS	ARID1B;TMEM242	ENSG00000215712;ENSG00000049618	NA	NA	NA	NA	Dual	Enhancer	Enhancer
cg01974180	NA	NA	NA	NA	NA	chr1:2152546-2153263	L1MB5	LINE	L1	Promoter	Repeats	Repeats
cg23519671	EH38E4198364	CA	Low-DNase	RASGRP4;RYR1	ENSG00000196218;ENSG00000171777	chr19:38520790-38520992	L1ME3A	LINE	L1	Gene body	Repeats	Repeats
cg26852645	EH38E2931269	dELS	Low-DNase	CHST15;FAM53B;ZRANB1;NKX1-2;OAT;EEF1AKMT2;FAM175B;LHPP;FANK1-AS1	ENSG00000203791;ENSG00000229544;ENSG00000019995;ENSG00000182022;ENSG00000065154;ENSG00000189319;ENSG00000233409;ENSG00000107902;FAM175B	NA	NA	NA	NA	Dual	Enhancer	Gene body
cg16629330	NA	NA	NA	NA	NA	NA	NA	NA	NA	Enhancer	Intergenic	Intergenic
cg20114199	EH38E3048348	pELS	Low-DNase	EIF2B1;GTF2H3;TCTN2;RILPL1;DNAH10;DDX55;ATP6V0A2	ENSG00000111364;ENSG00000111361;ENSG00000197653;ENSG00000185344;ENSG00000168778;ENSG00000188026;ENSG00000111358	NA	NA	NA	NA	Promoter	Enhancer	Gene body
cg23577550	EH38E3722809	dELS	CA-H3K4me3	TSTD3;COQ3;SIM1;USP45;ASCC3;BVES;FAXC;PNISR;MCHR2;CCNC;GRIK2	ENSG00000112249;ENSG00000112246;ENSG00000112276;ENSG00000152034;ENSG00000132423;ENSG00000279170;ENSG00000112237;ENSG00000146267;ENSG00000123552;ENSG00000164418;ENSG00000132424	NA	NA	NA	NA	Enhancer	Enhancer	Poised promoter
cg14145537	EH38E2091276	pELS	Low-DNase	DEFB129;SRXN1;ZCCHC3;TBC1D20;SOX12;NRSN2;TRIB3;C20orf96;DEFB132	ENSG00000101255;ENSG00000125875;ENSG00000186458;ENSG00000125841;ENSG00000196476;ENSG00000247315;ENSG00000271303;ENSG00000125903;ENSG00000177732	chr20:291785-292054	L2	LINE	L2	Promoter	Enhancer	Repeats
cg06487123	EH38E2711226	dELS	Low-DNase	HEMGN;CCDC180;ANP32B;LOC286359;NANS;TRMO;GALNT12;FOXE1;CORO2A;TRIM14	ENSG00000136938;ENSG00000197816;ENSG00000136932;ENSG00000119514;LOC286359;ENSG00000106789;ENSG00000136929;ENSG00000106785;ENSG00000095380;ENSG00000178919	NA	NA	NA	NA	Promoter	Enhancer	Gene body
cg06618968	EH38E2602381	PLS	PLS	XRCC2	ENSG00000196584	NA	NA	NA	NA	Promoter	Promoter	Promoter
cg13080602	EH38E2975391	pELS	pELS	TENM4	ENSG00000149256	NA	NA	NA	NA	Dual	Enhancer	Enhancer
cg06002660	EH38E2777777	dELS	dELS	VWA1;NADK;ATAD3A;GNB1;FAM138F;ACAP3;FAM138A;MXRA8;CDK11A;CCNL2;TMEM88B;CALML6;LINC01770;TMEM240;SLC35E2;FNDC10;SSU72;FAM87B;SLC35E2B;OR4F5;MMP23B;ATAD3B;ANKRD65;MIB2;ATAD3C;CDK11B	ENSG00000160072;ENSG00000131584;ENSG00000235098;SLC35E2;ENSG00000162576;ENSG00000160075;ENSG00000189339;ENSG00000189409;ENSG00000248333;ENSG00000078369;ENSG00000169885;ENSG00000237613;ENSG00000186092;ENSG00000215915;ENSG00000179403;ENSG00000205116;ENSG00000228594;ENSG00000205090;ENSG00000197785;ENSG00000225285;ENSG00000282591;ENSG00000008128;ENSG00000221978;ENSG00000008130;ENSG00000177757;ENSG00000197530	NA	NA	NA	NA	Promoter	Enhancer	Enhancer
cg13872511	EH38E2662240	dELS	CA-TF	LINC01151;HAS2;ZHX2;FAM83A	ENSG00000178764;ENSG00000170961;ENSG00000147689;ENSG00000253819	NA	NA	NA	NA	Intergenic	Enhancer	TF
cg04984078	NA	NA	NA	NA	NA	NA	NA	NA	NA	Enhancer	Intergenic	Intergenic
cg02429684	NA	NA	NA	NA	NA	NA	NA	NA	NA	Dual	Gene body	Gene body
cg06404695	NA	NA	NA	NA	NA	NA	NA	NA	NA	Intergenic	Intergenic	Intergenic
cg18909589	EH38E2495802	dELS	Low-DNase	MARCKS;LINC01268;HDAC2	LINC01268;ENSG00000196591;ENSG00000277443	NA	NA	NA	NA	Promoter	Enhancer	Gene body
cg16725562	EH38E3117696	dELS	Low-DNase	HSP90AA1;LINC00239;WDR20;PPP2R5C;DYNC1H1	ENSG00000258512;ENSG00000078304;ENSG00000080824;ENSG00000197102;ENSG00000140153	chr14:101945080-101945590	MER67B	LTR	ERV1	Intergenic	Enhancer	Repeats
cg22877506	EH38E3707893	pELS	pELS	PRICKLE4;OARD1;LOC105375075;BYSL;PTCRA;USP49;GLTSCR1L;GUCA1A;TREML4;SLC25A27;MDFI;TFEB;CYP39A1;TRERF1;TOMM6;MED20;MDGA1;MRPS10;TAF8;UBR2;PRPH2;UNC5CL;ADCY10P1;CCND3;FOXP4;FRS3;GUCA1B;PGC;C6orf132;TREM1	ENSG00000024048;ENSG00000214736;ENSG00000112576;ENSG00000164663;ENSG00000188056;ENSG00000137218;ENSG00000048545;ENSG00000153291;ENSG00000278224;ENSG00000124596;LOC105375075;ENSG00000112578;ENSG00000112599;ENSG00000124496;ENSG00000112561;ENSG00000171611;ENSG00000137413;ENSG00000096088;ENSG00000146233;ENSG00000124641;ENSG00000112619;ENSG00000137166;GLTSCR1L;ENSG00000188112;ENSG00000112559;ENSG00000124731;ENSG00000112139;ENSG00000161912;ENSG00000124602;ENSG00000048544	NA	NA	NA	NA	Promoter	Enhancer	Enhancer
cg14701959	NA	NA	NA	NA	NA	NA	NA	NA	NA	Dual	Gene body	Gene body
cg02926820	EH38E1891122	dELS	dELS	GAA;RPTOR;RNF213;CCDC40;ENDOV;NPTX1;CHMP6	ENSG00000171246;ENSG00000173821;ENSG00000173818;ENSG00000171298;ENSG00000141564;ENSG00000141519;ENSG00000176108	NA	NA	NA	NA	Enhancer	Enhancer	Enhancer
cg23235337	NA	NA	NA	NA	NA	chr1:30476644-30476749	LTR16C	LTR	ERVL	Intergenic	Repeats	Repeats
cg11155735	EH38E3820830	pELS	Low-DNase	INTS10;ATP6V1B2;SH2D4A;CSGALNACT1;LPL	ENSG00000175445;ENSG00000147416;ENSG00000104613;ENSG00000104611;ENSG00000147408	NA	NA	NA	NA	Promoter	Enhancer	Gene body
cg15092716	NA	NA	NA	NA	NA	NA	NA	NA	NA	Promoter	Gene body	Gene body
cg00613753	EH38E2884078	PLS	PLS	IL2RA;PRKCQ;PRKCQ-AS1	ENSG00000134460;ENSG00000237943;ENSG00000065675	NA	NA	NA	NA	Promoter	Promoter	Promoter
cg09077611	EH38E3247122	dELS	Low-DNase	CEP295NL;LINC02081;CYTH1;DNAH17	LINC02081;ENSG00000108669;ENSG00000187775;ENSG00000178404	NA	NA	NA	NA	Gene body	Enhancer	Gene body
cg10806510	NA	NA	NA	NA	NA	NA	NA	NA	NA	Promoter	Intergenic	Intergenic
cg04740941	EH38E3008961	pELS	pELS	MANSC4;KLHL42;PTHLH	ENSG00000087494;ENSG00000205693;ENSG00000087448	NA	NA	NA	NA	Promoter	Enhancer	Enhancer
cg26283564	NA	NA	NA	NA	NA	NA	NA	NA	NA	Promoter	Gene body	Gene body
cg08761885	NA	NA	NA	NA	NA	NA	NA	NA	NA	Promoter	Intergenic	Intergenic
cg00805981	EH38E3875529	dELS	Low-DNase	SNAPC3;TTC39B;PSIP1	ENSG00000164985;ENSG00000155158;ENSG00000164975	NA	NA	NA	NA	Promoter	Enhancer	Gene body
cg06398054	EH38E2811530	dELS	Low-DNase	FAM159A	FAM159A	chr1:52627169-52627392	AluJo	SINE	Alu	Enhancer	Enhancer	Repeats
cg17631880	NA	NA	NA	NA	NA	chr6:105758174-105758372	MIRc	SINE	MIR	Intergenic	Repeats	Repeats
cg13250001	EH38E3533863	pELS	Low-DNase	NA	NA	NA	NA	NA	NA	Promoter	Enhancer	Gene body
cg15876337	NA	NA	NA	NA	NA	NA	NA	NA	NA	Promoter	Gene body	Gene body
cg05592666	NA	NA	NA	NA	NA	NA	NA	NA	NA	Promoter	Gene body	Gene body
cg11549874	EH38E3475875	dELS	dELS	OSBP2;INPP5J;TCN2;SLC35E4;MORC2;GAL3ST1	ENSG00000100036;ENSG00000184792;ENSG00000185339;ENSG00000185133;ENSG00000133422;ENSG00000128242	chr22:30806471-30806498	(CAG)n	Simple_repeat	Simple_repeat	Promoter	Enhancer	Enhancer
cg19695580	NA	NA	NA	NA	NA	NA	NA	NA	NA	Intergenic	Intergenic	Intergenic
cg15981982	EH38E1970984	pELS	Low-DNase	KIDINS220;LINC00299;LINC01249;NRIR;LINC01105;LINC00298;MBOAT2;ID2;LINC01247;LOC101929551;LINC01814;RSAD2	ENSG00000227007;ENSG00000115738;ENSG00000236790;ENSG00000236008;ENSG00000225964;LINC01105;ENSG00000231532;LOC101929551;ENSG00000134321;ENSG00000143797;ENSG00000235665;ENSG00000134313	NA	NA	NA	NA	Gene body	Enhancer	Gene body
cg09834706	EH38E1989739	pELS	Low-DNase	ARHGEF33;MORN2;TMEM178A;SOS1;MAP4K3;DHX57;THUMPD2;CDKL4	ENSG00000214694;ENSG00000163214;ENSG00000115904;ENSG00000152154;ENSG00000188010;ENSG00000205111;ENSG00000011566;ENSG00000138050	NA	NA	NA	NA	Intergenic	Enhancer	Intergenic
cg09143991	EH38E3213212	pELS	pELS	EPN2-AS1;RNF112;B9D1	ENSG00000108641;ENSG00000128482;ENSG00000235397	NA	NA	NA	NA	Promoter	Enhancer	Enhancer
cg07161341	NA	NA	NA	NA	NA	NA	NA	NA	NA	Promoter	Gene body	Gene body
cg14416903	NA	NA	NA	NA	NA	chr21:43989283-43989347	L3	LINE	CR1	Intergenic	Repeats	Repeats
cg25683241	EH38E1860517	pELS	Low-DNase	LINC02079;FBXO47	ENSG00000266013;ENSG00000204952	NA	NA	NA	NA	Intergenic	Enhancer	Gene body
cg23351738	EH38E3700725	pELS	pELS	PRRC2A;AIF1	ENSG00000204472;ENSG00000204469	NA	NA	NA	NA	Promoter	Enhancer	Enhancer
cg18796277	EH38E4431854	pELS	pELS	HOXA7;HOXA10	ENSG00000253293;ENSG00000122592	NA	NA	NA	NA	Promoter	Enhancer	Enhancer
cg26812725	EH38E3643460	dELS	dELS	LINC01336;F2RL1;ENC1;HEXB;LINC01333;LOC340090;ARHGEF28;TMEM174;MAP1B;LINC01335;LINC01331;ANKDD1B;FOXD1;TMEM171	ENSG00000131711;ENSG00000189045;ENSG00000171617;ENSG00000248673;LOC340090;ENSG00000164325;LINC01336;ENSG00000214944;ENSG00000157111;ENSG00000249343;ENSG00000251493;ENSG00000164251;ENSG00000049860;ENSG00000248942	NA	NA	NA	NA	Promoter	Enhancer	Enhancer
cg23364246	EH38E3040035	dELS	CA-only	LINC01486;FAM222A;MYO1H;GLTP;TRPV4;MMAB;KCTD10;TCHP;UBE3B;MVK;FOXN4	ENSG00000111199;ENSG00000139445;ENSG00000174527;ENSG00000139438;ENSG00000139437;ENSG00000256560;ENSG00000139433;ENSG00000110921;ENSG00000139428;ENSG00000110906;ENSG00000151148	chr12:109588706-109589155	L2a	LINE	L2	Promoter	Enhancer	Repeats
cg25836239	EH38E4015944	CA	Low-DNase	LINC01519;NUTM2D;NRG3-AS1;LINC01520;GRID1;NRG3	ENSG00000237267;ENSG00000214562;ENSG00000185737;ENSG00000230962;ENSG00000225738;ENSG00000182771	NA	NA	NA	NA	Promoter	Gene body	Gene body
cg23624281	EH38E3708229	dELS	Low-DNase	TRERF1;MRPS10;GUCA1B	ENSG00000048544;ENSG00000112599;ENSG00000124496	chr6:42222727-42222795	L2b	LINE	L2	Intergenic	Enhancer	Repeats
cg07339644	EH38E2015331	dELS	Low-DNase	NA	NA	chr2:88625049-88625181	MER5A1	DNA	hAT-Charlie	Promoter	Enhancer	Repeats
cg16491305	NA	NA	NA	NA	NA	NA	NA	NA	NA	Dual	Gene body	Gene body
cg16413763	EH38E2359778	pELS	Low-DNase	FAM134B;BASP1;LINC02223;LINC02150;MYO10;MARCHF11;ZNF622;RETREG1;CDH18;LINC02217	ENSG00000154153;ENSG00000248455;ENSG00000176788;ENSG00000183654;FAM134B;ENSG00000173545;ENSG00000145526;ENSG00000145555;ENSG00000249937;ENSG00000248150	chr5:16737673-16737879	MER20	DNA	hAT-Charlie	Dual	Enhancer	Repeats
cg06240365	NA	NA	NA	NA	NA	NA	NA	NA	NA	Promoter	Gene body	Gene body
cg15211756	EH38E2844003	dELS	Low-DNase	OLFML2B	ENSG00000162745	NA	NA	NA	NA	Promoter	Enhancer	Gene body
cg17293307	EH38E3232892	dELS	Low-DNase	CCDC182	ENSG00000166329	NA	NA	NA	NA	Gene body	Enhancer	Gene body
cg00853233	EH38E1676352	dELS	Low-DNase	KCNRG;FAM124A;DLEU1-AS1;MLNR;LINC01065;CCDC70	ENSG00000123171;ENSG00000237092;ENSG00000198553;DLEU1-AS1;ENSG00000102539;ENSG00000150510	NA	NA	NA	NA	Promoter	Enhancer	Gene body
cg19630039	EH38E3951743	CA-TF	Low-DNase	CALML6;CFAP74;GABRD;TMEM52	ENSG00000187730;ENSG00000169885;ENSG00000142609;ENSG00000178821	NA	NA	NA	NA	Intergenic	TF	Gene body
cg02593517	EH38E3182380	pELS	pELS	AMFR;PLLP;OGFOD1;MMP15;MT1H;MT1L;MT1F;CPNE2;MT1IP;BBS2;MT1DP;CCL17;CETP;NUDT21	ENSG00000125124;ENSG00000167005;ENSG00000260549;ENSG00000102934;ENSG00000205361;ENSG00000087237;ENSG00000198417;ENSG00000275691;ENSG00000102996;ENSG00000102970;ENSG00000140848;ENSG00000087263;ENSG00000205358;ENSG00000159461	NA	NA	NA	NA	Promoter	Enhancer	Enhancer
cg08667275	NA	NA	NA	NA	NA	NA	NA	NA	NA	Dual	Intergenic	Intergenic
cg16557571	EH38E3017065	dELS	Low-DNase	SCN8A;TMDD1;ANKRD33;ACVR1B;KRT7;GALNT6;FIGNL2	ENSG00000284730;ENSG00000167612;ENSG00000196876;ENSG00000139629;ENSG00000135480;ENSG00000135503;ENSG00000261308	chr12:51832333-51833045	L2a	LINE	L2	Promoter	Enhancer	Repeats
cg18729488	EH38E3492328	PLS	PLS	CRBN;IL5RA	ENSG00000091181;ENSG00000113851	NA	NA	NA	NA	Promoter	Promoter	Promoter
cg18000638	EH38E1517462	pELS	pELS	DNHD1;OR52N2;CNGA4;OR52H1;C11orf42;OR52D1;LMO1;C11orf16;HPX;OR52M1;SYT9;APBB1;CASC23;TSSC2;OR52A1;TUB-AS1;TRIM3;OR2D3;TIMM10B;ARFIP2	ENSG00000223756;ENSG00000176029;ENSG00000166407;ENSG00000132286;ENSG00000181616;ENSG00000181609;ENSG00000182070;ENSG00000197790;ENSG00000110171;ENSG00000170743;ENSG00000255420;ENSG00000110169;ENSG00000178358;ENSG00000180878;ENSG00000132259;ENSG00000179532;ENSG00000166313;ENSG00000248332;ENSG00000180988;ENSG00000132254	NA	NA	NA	NA	Promoter	Enhancer	Enhancer
cg01583875	NA	NA	NA	NA	NA	NA	NA	NA	NA	Enhancer	Gene body	Gene body
cg27226153	EH38E3368599	dELS	Low-DNase	TFCP2L1;LINC01101;GLI2	ENSG00000115112;ENSG00000074047;ENSG00000280409	NA	NA	NA	NA	Enhancer	Enhancer	Intergenic
cg06140677	NA	NA	NA	NA	NA	NA	NA	NA	NA	Promoter	Gene body	Gene body
cg10425361	EH38E1972389	pELS	Low-DNase	C2orf48;RRM2;CYS1;GRHL1	ENSG00000205795;ENSG00000171848;ENSG00000134317;C2orf48	NA	NA	NA	NA	Promoter	Enhancer	Intergenic
cg06328515	NA	NA	NA	NA	NA	chr3:171466891-171467277	MLT1D	LTR	ERVL-MaLR	Promoter	Repeats	Repeats
cg07226162	EH38E2924571	dELS	CA-TF	SMC3;RBM20;DUSP5	ENSG00000108055;ENSG00000203867;ENSG00000138166	NA	NA	NA	NA	Intergenic	Enhancer	TF
cg09630822	NA	NA	NA	NA	NA	chr8:144193125-144193579	L1MC	LINE	L1	Promoter	Repeats	Repeats
cg17412248	EH38E3435424	CA-H3K4me3	CA-CTCF	SLC35C2;NCOA5;ELMO2;MMP9;SLC12A5;CDH22;ZNF334;CD40	ENSG00000198185;ENSG00000124140;ENSG00000101017;ENSG00000100985;ENSG00000062598;ENSG00000124160;ENSG00000080189;ENSG00000149654	NA	NA	NA	NA	Enhancer	Poised promoter	CTCF
cg19831957	EH38E3310140	dELS	dELS	IGFL2;ZNF285;SNRPD2;GNG8;C5AR2;MYPOP;QPCTL;FOXA3;IRF2BP1;IGFL4;PNMAL2;SIX5;ZNF112;PVR;DMWD;DACT3;SLC8A2;IGFL2-AS1;NANOS2;ZNF541;CKM;IGFL1;ZNF229;PNMA8C;PGLYRP1;KLC3;PPM1N;FBXO46;IGFL3;HIF3A;BHMG1;CCDC8;SYMPK;DMPK;GIPR;NOVA2;CCDC61;RSPH6A	ENSG00000268621;ENSG00000197380;ENSG00000104967;ENSG00000204869;ENSG00000170604;ENSG00000011478;ENSG00000118160;ENSG00000176182;ENSG00000278318;ENSG00000167414;ENSG00000277531;ENSG00000104879;BHMG1;ENSG00000104983;ENSG00000185800;ENSG00000062370;PNMAL2;ENSG00000104941;ENSG00000104936;ENSG00000125743;ENSG00000118156;ENSG00000188425;ENSG00000008438;ENSG00000267508;ENSG00000170608;ENSG00000177051;ENSG00000134830;ENSG00000124440;ENSG00000188624;ENSG00000213889;ENSG00000204866;ENSG00000010310;ENSG00000104892;ENSG00000125755;ENSG00000188293;ENSG00000169515;ENSG00000073008;ENSG00000177045	NA	NA	NA	NA	Enhancer	Enhancer	Enhancer
cg23094251	EH38E3802677	pELS	Low-DNase	NA	NA	chr7:136402681-136403878	Tigger3b	DNA	TcMar-Tigger	Promoter	Enhancer	Repeats
cg13714015	NA	NA	NA	NA	NA	NA	NA	NA	NA	Promoter	Gene body	Gene body
cg01757255	NA	NA	NA	NA	NA	NA	NA	NA	NA	Dual	Gene body	Gene body
cg19403364	EH38E3641416	dELS	Low-DNase	OCLN;LOC101928858;LINC02219;PIK3R1;LINC02198	ENSG00000253787;LOC101928858;ENSG00000249352;ENSG00000197822;ENSG00000145675	NA	NA	NA	NA	Intergenic	Enhancer	Intergenic
cg07367504	NA	NA	NA	NA	NA	NA	NA	NA	NA	Promoter	Gene body	Gene body
cg27040030	EH38E3160156	pELS	Low-DNase	PDIA2;ARHGDIG;RGS11	ENSG00000185615;ENSG00000076344;ENSG00000242173	NA	NA	NA	NA	Promoter	Enhancer	Gene body
cg01204058	NA	NA	NA	NA	NA	NA	NA	NA	NA	Gene body	Gene body	Gene body
cg15973470	NA	NA	NA	NA	NA	NA	NA	NA	NA	Dual	Gene body	Gene body
cg08877617	NA	NA	NA	NA	NA	chr16:67968822-67968977	MIRb	SINE	MIR	Promoter	Repeats	Repeats
cg09926892	EH38E3429676	PLS	PLS	ERGIC3;GGT7;PROCR;MYL9;SLA2;CNBD2;EPB41L1;TLDC2;SNTA1;RBM39;NFS1;FER1L4;ASIP;SPAG4;FAM83C;PHF20;HMGB3P1;ROMO1;CBFA2T2	ENSG00000088340;ENSG00000131051;ENSG00000125998;ENSG00000101400;ENSG00000101440;ENSG00000101000;ENSG00000088367;ENSG00000078699;ENSG00000131067;ENSG00000101342;ENSG00000025293;ENSG00000061656;ENSG00000244005;ENSG00000125991;ENSG00000101082;ENSG00000225336;ENSG00000101335;ENSG00000149646;ENSG00000125995	NA	NA	NA	NA	Promoter	Promoter	Promoter
cg25297348	NA	NA	NA	NA	NA	NA	NA	NA	NA	Promoter	Gene body	Gene body
cg06907229	NA	NA	NA	NA	NA	NA	NA	NA	NA	Promoter	Gene body	Gene body
cg01587682	EH38E2951370	dELS	Low-DNase	LINC01616;DCDC1;DNAJC24;DKFZp686K1684;FSHB;DCDC5;IMMP1L;ELP4;RCN1;PAUPAR;WT1;BBOX1;PAX6	ENSG00000261340;ENSG00000184937;ENSG00000129151;ENSG00000170959;ENSG00000049449;DCDC5;ENSG00000109911;ENSG00000281880;ENSG00000131808;ENSG00000148950;ENSG00000170946;DKFZp686K1684;ENSG00000007372	NA	NA	NA	NA	Dual	Enhancer	Gene body
cg17885507	EH38E2548466	dELS	Low-DNase	ELMO1;KIAA0895;NME8;TBX20;AOAH;GPR141;ANLN	ENSG00000164542;ENSG00000164532;ENSG00000086288;ENSG00000187037;ENSG00000011426;ENSG00000136250;ENSG00000155849	NA	NA	NA	NA	Dual	Enhancer	Gene body
cg05031202	EH38E3207350	pELS	pELS	RNASEK;TNFSF12-TNFSF13;KCNAB3;LINC00324;KRBA2;TMEM256-PLSCR3;TMEM88;CNTROB;ASGR2;EIF4A1;ACAP1;SENP3;DERL2;KDM6B;BCL6B;CCDC42;GPS2;NEURL4;USP43;NTN1;NLGN2;ELP5;MFSD6L;MYH2;OR3A1;MIS12;LINC00670;RNASEK-C17orf49;RABEP1;TXNDC17;FXR2;STX8;CD68;RCVRN;SLC25A35;GABARAP;SAT2;TMEM107;SOX15;TNK1;TMEM256;GLP2R;AURKB;MYOCD;CLEC10A;ARHGAP44;PLSCR3;MYH1;ALOX15B;SLC16A13;VAMP2;TEKT1;OR1E2;SLC13A5;ALOX12;DNAH9;ODF4;PIK3R5;C17orf74;SLC16A11;OR1D2;CHRNB1;TNFSF13;MYH8;NAA38;ASGR1;DNAH2;SLC35G6;C17orf100;MYH13;PIK3R6;KIAA0753;FBXO39;TMEM95;MPDU1;RNF222;PER1;ATP1B2;SHISA6;CYB5D1;SPEM1;SHBG;CLDN7;ZNF232;XAF1;MYH4;CTC1;HES7;NDEL1;FGF11;ZBTB4;ARHGEF15;TMEM102;TP53;EIF5A;RANGRF;DVL2;SENP3-EIF4A1;DLG4;CFAP52;CHD3;MED31;WRAP53;GUCY2D;MYH10;ALOX12B;SPDYE4;OR1A2;YBX2;PITPNM3;SLC2A4;GSG1L2;TRAPPC1;TNFSF12;KCTD11;DHRS7C;POLR2A;BORCS6;PHF23;GAS7;CTDNEP1;C17orf49;RPL26;ALOXE3;PFAS;EFNB3;ACADVL	ENSG00000170004;ENSG00000179593;ENSG00000170291;ENSG00000214978;ENSG00000132522;ENSG00000065325;ENSG00000132507;ENSG00000178999;ENSG00000040633;ENSG00000108961;ENSG00000179148;ENSG00000276231;ENSG00000219200;ENSG00000179094;ENSG00000179136;ENSG00000166596;ENSG00000132530;ENSG00000029725;ENSG00000141510;ENSG00000161956;ENSG00000248871;ENSG00000182896;ENSG00000072818;ENSG00000154914;ENSG00000188803;ENSG00000133020;ENSG00000141504;ENSG00000220205;ENSG00000133026;ENSG00000259224;ENSG00000167874;ENSG00000167842;ENSG00000006047;ENSG00000183914;ENSG00000161960;ENSG00000129244;ENSG00000007174;ENSG00000161973;ENSG00000170043;ENSG00000129214;ENSG00000161955;ENSG00000161940;ENSG00000183318;ENSG00000170296;ENSG00000178971;ENSG00000179111;ENSG00000109061;ENSG00000141052;ENSG00000072778;ENSG00000141506;ENSG00000125414;ENSG00000181222;ENSG00000161970;ENSG00000108947;ENSG00000178977;ENSG00000180090;ENSG00000184650;ENSG00000141499;ENSG00000129245;ENSG00000007237;ENSG00000161944;ENSG00000189051;ENSG00000161939;ENSG00000174282;ENSG00000187838;ENSG00000264424;ENSG00000169992;ENSG00000178921;ENSG00000205544;ENSG00000170175;ENSG00000277957;ENSG00000109047;ENSG00000172150;ENSG00000006788;ENSG00000006740;ENSG00000174326;ENSG00000072849;ENSG00000182224;ENSG00000141485;ENSG00000175826;ENSG00000181885;ENSG00000181323;ENSG00000167840;ENSG00000258315;ENSG00000129226;ENSG00000256806;ENSG00000170049;ENSG00000167858;C17orf74;ENSG00000198920;ENSG00000132518;ENSG00000132535;ENSG00000129255;ENSG00000196544;ENSG00000129235;ENSG00000185156;ENSG00000213859;ENSG00000170310;ENSG00000132510;ENSG00000004975;ENSG00000174292;ENSG00000184619;ENSG00000183011;ENSG00000091622;ENSG00000262481;ENSG00000179029;ENSG00000198844;ENSG00000166579;ENSG00000184544;ENSG00000127780;ENSG00000179477;ENSG00000181284;ENSG00000177294;ENSG00000129194;ENSG00000239697;ENSG00000170037;ENSG00000141505;ENSG00000215041;ENSG00000181856;ENSG00000108839;ENSG00000174327;ENSG00000132514;ENSG00000065320;ENSG00000184166;ENSG00000161958;ENSG00000125434;ENSG00000108590	NA	NA	NA	NA	Enhancer	Enhancer	Enhancer
cg03907016	EH38E3286849	dELS	Low-DNase	C3;TNFSF9;KHSRP;DENND1C;TNFSF14;TUBB4A;CD70	ENSG00000125657;ENSG00000125726;ENSG00000125735;ENSG00000125730;ENSG00000088247;ENSG00000104833;ENSG00000205744	NA	NA	NA	NA	Gene body	Enhancer	Gene body
cg08684657	NA	NA	NA	NA	NA	chr19:57260886-57261100	MIR	SINE	MIR	Gene body	Repeats	Repeats
cg13320478	EH38E3486789	dELS	Low-DNase	KIAA0930;PRR5;ATXN10;NUP50;RIBC2;UPK3A;LINC01589;SMC1B;FBLN1;FAM118A	ENSG00000100373;ENSG00000238120;ENSG00000186654;ENSG00000100376;ENSG00000128408;ENSG00000130638;ENSG00000100364;ENSG00000077942;ENSG00000077935;ENSG00000093000	NA	NA	NA	NA	Intergenic	Enhancer	Intergenic
cg03020891	EH38E3699830	pELS	Low-DNase	ABCF1	ENSG00000204574	chr6:30569954-30570521	L2a	LINE	L2	Promoter	Enhancer	Repeats
cg27417749	EH38E1773760	dELS	Low-DNase	DRAIC;SALRNA3;PAQR5;SPESP1;GLCE;EWSAT1;CLN6;RPLP1;LINC02204;NOX5;ITGA11;UACA;PCAT29;SALRNA2;KIF23	ENSG00000137809;ENSG00000255346;ENSG00000245750;ENSG00000280515;ENSG00000137831;ENSG00000137819;ENSG00000128973;ENSG00000280639;PCAT29;ENSG00000258484;ENSG00000138604;ENSG00000137807;ENSG00000137818;ENSG00000212766;ENSG00000281264	NA	NA	NA	NA	Gene body	Enhancer	Intergenic
cg13248200	EH38E3206856	pELS	Low-DNase	TMEM256-PLSCR3;SLC13A5;SLC2A4;TMEM95;ATP1B2;FGF11;TMEM256;YBX2;GPS2	ENSG00000132522;ENSG00000182896;ENSG00000141485;ENSG00000129244;ENSG00000205544;ENSG00000006047;ENSG00000161958;ENSG00000262481;ENSG00000181856	NA	NA	NA	NA	Promoter	Enhancer	Gene body
cg17158564	EH38E1444275	PLS	Low-DNase	UCN3;NET1	ENSG00000173848;ENSG00000178473	NA	NA	NA	NA	Promoter	Promoter	Intergenic
cg01316843	NA	NA	NA	NA	NA	NA	NA	NA	NA	Gene body	Gene body	Gene body
cg09400721	EH38E3447717	dELS	dELS	NTSR1	ENSG00000101188	NA	NA	NA	NA	Intergenic	Enhancer	Enhancer
cg02683324	EH38E4029340	dELS	Low-DNase	NA	NA	chr11:9609272-9609606	L2a	LINE	L2	Intergenic	Enhancer	Repeats
cg03217690	EH38E4172898	dELS	Low-DNase	RBFOX3	ENSG00000167281	NA	NA	NA	NA	Promoter	Enhancer	Gene body
cg10218002	NA	NA	NA	NA	NA	NA	NA	NA	NA	Gene body	Gene body	Gene body
cg15034807	EH38E1926903	dELS	Low-DNase	SMIM21;TSHZ1;ZNF407	ENSG00000206026;ENSG00000215421;ENSG00000179981	chr18:74836680-74836874	MIRb	SINE	MIR	Gene body	Enhancer	Repeats
cg00202337	NA	NA	NA	NA	NA	chr5:58644215-58644445	MIRb	SINE	MIR	Promoter	Repeats	Repeats
cg14208357	NA	NA	NA	NA	NA	NA	NA	NA	NA	Promoter	Gene body	Gene body
cg12944567	NA	NA	NA	NA	NA	NA	NA	NA	NA	Promoter	Gene body	Gene body
cg14492061	NA	NA	NA	NA	NA	NA	NA	NA	NA	Promoter	Intergenic	Intergenic
cg17230471	NA	NA	NA	NA	NA	NA	NA	NA	NA	Intergenic	Intergenic	Intergenic
cg16204272	EH38E1739309	dELS	Low-DNase	TCL1B;TCL1A;LINC00618;TCL6	ENSG00000100721;ENSG00000187621;LINC00618;ENSG00000213231	chr14:95668533-95668588	L2c	LINE	L2	Promoter	Enhancer	Repeats
cg27328245	EH38E3750515	pELS	pELS	PSMB1;DLL1;LINC00242;LINC00574;ERMARD;PDCD2;FAM120B;LINC01615;C6orf120;WDR27;TBP;LINC01624;TCTE3;THBS2;PHF10	ENSG00000229214;ENSG00000223485;ENSG00000185127;ENSG00000008018;ENSG00000186340;ENSG00000231690;ENSG00000112592;ENSG00000130023;TCTE3;ENSG00000130024;ENSG00000112584;ENSG00000071994;ENSG00000184465;ENSG00000227508;ENSG00000198719	NA	NA	NA	NA	Enhancer	Enhancer	Enhancer
cg07396343	NA	NA	NA	NA	NA	NA	NA	NA	NA	Gene body	Gene body	Gene body
cg04333485	EH38E3532101	dELS	CA-H3K4me3	CFAP44;GRAMD1C;QTRT2;LSAMP;ATP6V1A;ZBTB20-AS3;NAA50;ZDHHC23;USF3;DRD3;SIDT1;SPICE1;CCDC191;ZBTB20;GAP43;LINC02044;TIGIT;ZBTB20-AS4;ZNF80;ZBTB20-AS5;BOC	ENSG00000242290;ENSG00000242767;ENSG00000163611;ENSG00000121579;ENSG00000151577;ENSG00000174255;ENSG00000072858;ENSG00000176542;ENSG00000239946;ENSG00000185565;ENSG00000181847;ENSG00000184307;ENSG00000181722;ENSG00000114573;ENSG00000243795;ENSG00000172020;ENSG00000163617;ENSG00000206530;ENSG00000178075;ENSG00000144857;ENSG00000151576	NA	NA	NA	NA	Enhancer	Enhancer	Poised promoter
cg25780817	NA	NA	NA	NA	NA	NA	NA	NA	NA	Intergenic	Intergenic	Intergenic
cg01370334	EH38E4204582	CA	Low-DNase	ADI1	ENSG00000182551	NA	NA	NA	NA	Promoter	Gene body	Gene body
cg20351113	NA	NA	NA	NA	NA	NA	NA	NA	NA	Promoter	Gene body	Gene body
cg12809483	NA	NA	NA	NA	NA	NA	NA	NA	NA	Dual	Gene body	Gene body
cg18363008	EH38E3205326	PLS	pELS	VMO1;TM4SF5	ENSG00000142484;ENSG00000182853	NA	NA	NA	NA	Promoter	Promoter	Enhancer
cg14491691	NA	NA	NA	NA	NA	NA	NA	NA	NA	Promoter	Gene body	Gene body
cg00688620	EH38E3570265	CA-H3K4me3	Low-DNase	NA	NA	NA	NA	NA	NA	Intergenic	Poised promoter	Intergenic
cg12642431	EH38E3143978	PLS	Low-DNase	SALRNA3;THAP10;LINC02204;UACA;RPLP1;PCAT29;LRRC49;THSD4;PAQR5;SALRNA2;DRAIC;LARP6;TLE3	ENSG00000137819;ENSG00000281264;ENSG00000245750;ENSG00000280639;ENSG00000166173;ENSG00000137818;ENSG00000280515;ENSG00000137821;ENSG00000129028;ENSG00000187720;PCAT29;ENSG00000140332;ENSG00000137831	NA	NA	NA	NA	Dual	Promoter	Gene body
cg20632537	NA	NA	NA	NA	NA	chr1:18892255-18892605	L2b	LINE	L2	Promoter	Repeats	Repeats
cg06193723	EH38E3002225	pELS	Low-DNase	CLEC6A;KLRG1;PHC1;SLC2A14;CLEC4E;MFAP5;AICDA;CLEC4D	ENSG00000173262;ENSG00000166527;ENSG00000111752;ENSG00000166523;ENSG00000197614;ENSG00000111732;ENSG00000139187;ENSG00000205846	chr12:8609246-8609465	L1ME1	LINE	L1	Gene body	Enhancer	Repeats
cg10987597	EH38E1698933	dELS	Low-DNase	SOX1;LINC01043;LINC01044;LINC00403;SPACA7;LINC00354;LINC01070	ENSG00000260343;LINC00403;ENSG00000182968;ENSG00000226903;ENSG00000153498;ENSG00000223626;ENSG00000260102	NA	NA	NA	NA	Intergenic	Enhancer	Gene body
cg00789116	NA	NA	NA	NA	NA	NA	NA	NA	NA	Intergenic	Gene body	Gene body
cg27054943	NA	NA	NA	NA	NA	chr20:23645135-23645640	L2a	LINE	L2	Intergenic	Repeats	Repeats
cg21129261	NA	NA	NA	NA	NA	NA	NA	NA	NA	Promoter	Gene body	Gene body
cg17886257	EH38E1807691	dELS	Low-DNase	USP31;SCNN1B;PLK1;SCNN1G	ENSG00000166828;ENSG00000166851;ENSG00000103404;ENSG00000168447	NA	NA	NA	NA	Intergenic	Enhancer	Intergenic
cg23737096	EH38E4164682	TF	Low-DNase	B4GALNT2;GNGT2;GIP;IGF2BP1	ENSG00000159224;ENSG00000167083;ENSG00000167080;ENSG00000159217	chr17:49079789-49080199	MSTB	LTR	ERVL-MaLR	Intergenic	TF	Repeats
cg19529754	EH38E1952608	dELS	dELS	CAPN12;MAP4K1;ACTN4;EIF3K;CCER2;RYR1	ENSG00000262484;ENSG00000196218;ENSG00000178982;ENSG00000182472;ENSG00000130402;ENSG00000104814	chr19:38644913-38645348	L2a	LINE	L2	Intergenic	Enhancer	Enhancer
cg22068371	NA	NA	NA	NA	NA	chr6:26407223-26407632	LTR33	LTR	ERVL	Promoter	Repeats	Repeats
cg07805064	NA	NA	NA	NA	NA	chr6:30146196-30146385	MIRc	SINE	MIR	Gene body	Repeats	Repeats
cg06177428	EH38E2091535	dELS	CA-only	RSPO4;CSNK2A1;SCRT2;C20orf202;DEFB128;SRXN1;TMC2;ANGPT4;DEFB132;DEFB127;DEFB126;TCF15;TBC1D20;DEFB129;TRIB3;SLC52A3;DEFB125	ENSG00000101266;ENSG00000101276;ENSG00000185982;ENSG00000125875;ENSG00000125788;ENSG00000101255;ENSG00000088782;ENSG00000101280;ENSG00000125878;ENSG00000178591;ENSG00000215397;ENSG00000186458;ENSG00000125903;ENSG00000149488;ENSG00000271303;ENSG00000215595;ENSG00000101282	chr20:577214-577622	MLT1J	LTR	ERVL-MaLR	Intergenic	Enhancer	Repeats
cg09698960	EH38E3154919	PLS	Low-DNase	HDDC3;RLBP1;MAN2A2;VPS33B;PRC1;SV2B;FES;RCCD1;UNC45A	ENSG00000140553;ENSG00000198901;ENSG00000196547;ENSG00000184056;ENSG00000140522;ENSG00000185518;ENSG00000184508;ENSG00000166965;ENSG00000182511	NA	NA	NA	NA	Promoter	Promoter	Gene body
cg07158230	EH38E3776265	PLS	Low-DNase	ZNF735;LINC01005;ZNF679;ZNF727;ZNF107;ZNF722P;ZNF680;ZNF736	ENSG00000234444;ENSG00000223614;ENSG00000197123;ENSG00000173041;ENSG00000241149;ENSG00000228564;ENSG00000196247;ENSG00000214652	NA	NA	NA	NA	Intergenic	Promoter	Intergenic
cg06618105	EH38E3592223	pELS	Low-DNase	COPS4;PLAC8;HNRNPDL;SCD5;COQ2;TMEM150C;RASGEF1B;WDFY3;FAM175A;CDS1;HPSE;MRPS18C;SEC31A;THAP9;HNRNPD;WDFY3-AS2;LIN54;GPAT3;HELQ;ABRAXAS1;LINC00575;NKX6-1;ENOPH1	FAM175A;ENSG00000138670;ENSG00000173083;ENSG00000231782;ENSG00000138674;ENSG00000163624;ENSG00000145287;ENSG00000180769;ENSG00000168152;ENSG00000173085;ENSG00000249242;ENSG00000163322;ENSG00000138678;ENSG00000163312;ENSG00000138668;ENSG00000138663;ENSG00000189308;ENSG00000152795;ENSG00000163623;ENSG00000145293;ENSG00000145284;ENSG00000163319;ENSG00000163625	NA	NA	NA	NA	Promoter	Enhancer	Intergenic
cg27440715	EH38E2845252	pELS	Low-DNase	RXRG;LMX1A;LRRC52	ENSG00000162763;ENSG00000143171;ENSG00000162761	NA	NA	NA	NA	Promoter	Enhancer	Gene body
cg15062982	EH38E4357974	CA	Low-DNase	SLC9A3;LRRC14B;PLEKHG4B	ENSG00000066230;ENSG00000153404;ENSG00000185028	NA	NA	NA	NA	Intergenic	Intergenic	Intergenic
cg05948575	NA	NA	NA	NA	NA	NA	NA	NA	NA	Enhancer	Gene body	Gene body
cg19192505	EH38E3003801	pELS	Low-DNase	MANSC1;CREBL2;BORCS5;GPR19;LRP6;DUSP16;BCL2L14;LOH12CR2	ENSG00000205791;ENSG00000111261;ENSG00000070018;ENSG00000165714;ENSG00000111266;ENSG00000121380;ENSG00000111269;ENSG00000183150	NA	NA	NA	NA	Promoter	Enhancer	Gene body
cg02956274	EH38E3016571	PLS	CA-only	TMPRSS12	ENSG00000186452	chr12:50842483-50842841	MER31A	LTR	ERV1	Dual	Promoter	Repeats
cg06116862	EH38E3134312	dELS	dELS	SCG3;MYO5C;LEO1;TMOD2;BCL2L10;ONECUT1;MAPK6;TNFAIP8L3;DMXL2;CERNA1;GNB5;TMOD3	ENSG00000069956;ENSG00000104112;ENSG00000169856;ENSG00000138594;ENSG00000166477;ENSG00000069966;ENSG00000104093;ENSG00000259577;ENSG00000183578;ENSG00000128872;ENSG00000137875;ENSG00000128833	NA	NA	NA	NA	Gene body	Enhancer	Enhancer
cg00692462	NA	NA	NA	NA	NA	NA	NA	NA	NA	Gene body	Gene body	Gene body
cg18354203	EH38E1528809	dELS	Low-DNase	KIF18A;BDNF;LINC00678;LIN7C;METTL15	ENSG00000169519;ENSG00000254934;ENSG00000148943;ENSG00000121621;ENSG00000176697	NA	NA	NA	NA	Dual	Enhancer	Gene body
cg11054023	EH38E2964687	PLS	pELS	FAU;CNIH2;OVOL1;BBS1;DKFZP434K028;GPR152;ACTN3;SSH3;FIBP;EIF1AD;BANF1;KCNK4-TEX40;SLC22A11;AP5B1;SPDYC;GPHA2;YIF1A;CDC42BPG;NAALADL1;MUS81;KCNK7;PCNX3;VWCE;SSSCA1;CTSF;CFL1;CCDC85B;KAT5;SSSCA1-AS1;SCYL1;SART1;TIGD3;CST6;MAJIN;SYT12;MYRF;RHOD;RELA;C11orf68;CD6;MAP3K11;CARNS1;TM7SF2;CTSW;SIPA1;RNASEH2C;SLC22A20;FAM89B;GAL3ST3;CDC42EP2;PELI3;CAPN1;TSGA10IP;MS4A18;EFEMP2;MRPL49;FOSL1;SNX32;LTBP3;CLCF1;CATSPER1;POLA2;EHBP1L1;DRAP1;ZNRD2;KLC2;RCOR2;MIR194-2HG;MS4A8;MS4A15	ENSG00000172922;DKFZP434K028;ENSG00000168056;ENSG00000172732;ENSG00000197136;ENSG00000172803;ENSG00000173227;ENSG00000014216;ENSG00000172977;ENSG00000176973;ENSG00000172818;SLC22A20;ENSG00000172638;ENSG00000175592;ENSG00000173825;ENSG00000257069;ENSG00000142186;ENSG00000214782;ENSG00000166961;ENSG00000175550;ENSG00000174851;ENSG00000174483;ENSG00000173338;ENSG00000172757;ENSG00000149792;ENSG00000149735;ENSG00000168060;ENSG00000174080;ENSG00000248746;ENSG00000175505;ENSG00000172508;ENSG00000149798;ENSG00000175467;ENSG00000174871;ENSG00000149809;ENSG00000172500;ENSG00000229719;ENSG00000175513;ENSG00000174516;ENSG00000168070;ENSG00000173156;ENSG00000175334;ENSG00000149806;ENSG00000124920;ENSG00000204710;ENSG00000213445;ENSG00000175294;ENSG00000014138;SSSCA1;ENSG00000172830;ENSG00000175602;ENSG00000174996;ENSG00000173039;ENSG00000172543;ENSG00000013725;ENSG00000173327;ENSG00000171219;ENSG00000167771;ENSG00000175573;ENSG00000254470;ENSG00000167992;ENSG00000175229;ENSG00000175514;ENSG00000175376;ENSG00000173465;ENSG00000173442;SSSCA1-AS1;ENSG00000168065;ENSG00000166959;ENSG00000175315	NA	NA	NA	NA	Promoter	Promoter	Enhancer
cg09092052	EH38E3131891	PLS	PLS	PATL2;SQRDL;SPATA5L1;EIF3J-AS1;DUOX1;SLC30A4;SHF;LOC101928414;TERB2;B2M;CASC4;SLC12A1;SLC28A2;CTDSPL2;DUT;DUOX2;SORD;DUOXA1;TRIM69;GOLM2;SLC24A5;SEMA6D;MYEF2;STRC;EIF3J;SPG11;LINC01491;GATM;BLOC1S6;C15orf48;SQOR;DUOXA2	ENSG00000171763;ENSG00000171766;ENSG00000140279;ENSG00000140274;ENSG00000137860;EIF3J-AS1;ENSG00000166734;ENSG00000140254;ENSG00000242866;ENSG00000074803;ENSG00000259572;ENSG00000104177;LOC101928414;ENSG00000104133;ENSG00000140263;ENSG00000128951;ENSG00000104131;ENSG00000167014;ENSG00000137872;ENSG00000104154;ENSG00000137767;ENSG00000138606;SQRDL;ENSG00000229474;CASC4;ENSG00000104164;ENSG00000137770;ENSG00000185880;ENSG00000166710;ENSG00000166920;ENSG00000137857;ENSG00000188467	NA	NA	NA	NA	Promoter	Promoter	Promoter
cg27523577	EH38E3490919	pELS	Low-DNase	NCAPH2;CRELD2;BRD1;SCO2;ARSA;ZBED4;ADM2;TYMP;MLC1;ODF3B;SHANK3;MAPK12;MAPK11;MIOX;DENND6B;TRABD;PIM3;SYCE3;PLXNB2;HDAC10;RABL2B;CPT1B;PANX2;TUBGCP6;LINC01310;LMF2;SBF1;IL17REL;MOV10L1;SELENOO;ALG12;PPP6R2	ENSG00000196576;ENSG00000100253;ENSG00000073150;ENSG00000073169;ENSG00000079974;ENSG00000170638;ENSG00000198355;ENSG00000251322;ENSG00000100427;ENSG00000205560;ENSG00000025708;ENSG00000100426;ENSG00000205593;ENSG00000182858;ENSG00000025770;ENSG00000100429;ENSG00000184164;ENSG00000217442;ENSG00000100241;ENSG00000188130;ENSG00000128165;ENSG00000128159;ENSG00000284194;ENSG00000100258;ENSG00000185386;ENSG00000177989;ENSG00000100425;ENSG00000100239;ENSG00000188263;ENSG00000073146;ENSG00000100299;ENSG00000205632	NA	NA	NA	NA	Promoter	Enhancer	Gene body
cg19326874	NA	NA	NA	NA	NA	NA	NA	NA	NA	Dual	Gene body	Gene body
cg14945001	NA	NA	NA	NA	NA	chr6:119057456-119057764	AluJr	SINE	Alu	Promoter	Repeats	Repeats
cg24029414	EH38E2932485	pELS	CA-H3K4me3	C10orf90;LINC00601;FANK1;DHX32;ADAM12	ENSG00000148848;ENSG00000154493;ENSG00000203780;ENSG00000235180;ENSG00000089876	NA	NA	NA	NA	Enhancer	Enhancer	Poised promoter
cg00009585	EH38E1751450	dELS	Low-DNase	GREM1;GOLGA8M;SCG5;GOLGA6L7P;FMN1;RYR3;GOLGA8O;LINC02256;GOLGA8K;ARHGAP11A;GOLGA8N;CHRNA7	ENSG00000248905;ENSG00000198838;ENSG00000261480;ENSG00000261064;ENSG00000166923;ENSG00000175344;ENSG00000206127;GOLGA6L7P;ENSG00000166922;ENSG00000232653;ENSG00000198826;ENSG00000249931	NA	NA	NA	NA	Enhancer	Enhancer	Gene body
cg03209127	EH38E3996666	PLS	PLS	SLC35F3;LINC01354;B3GALNT2;LOC101927787;LINC00184;GNG4	LOC101927787;ENSG00000183780;ENSG00000231768;ENSG00000168243;ENSG00000224939;ENSG00000162885	NA	NA	NA	NA	Promoter	Promoter	Promoter
cg10539191	EH38E4316772	dELS	Low-DNase	PPM1L	ENSG00000163590	chr3:160836368-160836530	MIR3	SINE	MIR	Enhancer	Enhancer	Repeats
cg04797820	EH38E4080315	dELS	Low-DNase	TMEM132D;TMEM132C;GLT1D1	ENSG00000151948;ENSG00000151952;ENSG00000181234	NA	NA	NA	NA	Gene body	Enhancer	Gene body
cg15160495	EH38E2818090	dELS	Low-DNase	GNG12;DEPDC1;WLS;RPE65;DIRAS3	ENSG00000024526;ENSG00000116729;ENSG00000162595;ENSG00000172380;ENSG00000116745	NA	NA	NA	NA	Dual	Enhancer	Gene body
cg01773123	NA	NA	NA	NA	NA	NA	NA	NA	NA	Promoter	Gene body	Gene body
cg08087060	EH38E4152136	dELS	Low-DNase	JPH3;SLC7A5;CA5A;BANP;ZCCHC14;KLHDC4;C16orf95	ENSG00000260456;ENSG00000103257;ENSG00000174990;ENSG00000172530;ENSG00000140948;ENSG00000104731;ENSG00000154118	NA	NA	NA	NA	Promoter	Enhancer	Gene body
cg25273903	NA	NA	NA	NA	NA	chr19:52281236-52281528	AluSx	SINE	Alu	Promoter	Repeats	Repeats
cg23939945	EH38E2028914	dELS	Low-DNase	LINC01101;TFCP2L1;GLI2	ENSG00000280409;ENSG00000074047;ENSG00000115112	NA	NA	NA	NA	Promoter	Enhancer	Gene body
cg17686885	NA	NA	NA	NA	NA	chr17:54900277-54900474	MIRb	SINE	MIR	Promoter	Repeats	Repeats
cg10321723	EH38E3978603	PLS	PLS	PDZK1;CD160	ENSG00000174827;ENSG00000117281	NA	NA	NA	NA	Dual	Promoter	Promoter
cg01267315	EH38E1343295	PLS	PLS	RNF220	ENSG00000187147	NA	NA	NA	NA	Promoter	Promoter	Promoter
cg27311376	EH38E3497998	pELS	Low-DNase	LINC01267;GRIP2	ENSG00000251576;ENSG00000144596	NA	NA	NA	NA	Promoter	Enhancer	Gene body
cg15760302	EH38E3642128	dELS	Low-DNase	MAP1B;CARTPT	ENSG00000164326;ENSG00000131711	NA	NA	NA	NA	Intergenic	Enhancer	Intergenic
cg13622535	EH38E2356205	pELS	pELS	LINC02112;SEMA5A-AS1;TAS2R1;SNHG18;LINC02199;SEMA5A;LINC02226;MIR4458HG	ENSG00000249781;ENSG00000169777;ENSG00000251370;ENSG00000247516;ENSG00000250786;ENSG00000112902;ENSG00000245729;ENSG00000250198	NA	NA	NA	NA	Promoter	Enhancer	Enhancer
cg18687299	NA	NA	NA	NA	NA	NA	NA	NA	NA	Gene body	Gene body	Gene body
cg11167875	EH38E1715342	dELS	Low-DNase	NA	NA	NA	NA	NA	NA	Intergenic	Enhancer	Intergenic
cg15612304	EH38E2842740	pELS	Low-DNase	IGSF8;ATP1A2;KCNJ9	ENSG00000162728;ENSG00000018625;ENSG00000162729	NA	NA	NA	NA	Promoter	Enhancer	Intergenic
cg24672565	EH38E3497750	dELS	Low-DNase	LINC01267;GRIP2	ENSG00000251576;ENSG00000144596	NA	NA	NA	NA	Intergenic	Enhancer	Intergenic
cg25928750	EH38E4473348	PLS	PLS	FABP12;FABP5;PMP2;ZNF704;FABP9;FABP4	ENSG00000205186;ENSG00000164687;ENSG00000147588;ENSG00000197416;ENSG00000170323;ENSG00000164684	NA	NA	NA	NA	Promoter	Promoter	Promoter
cg22306804	NA	NA	NA	NA	NA	NA	NA	NA	NA	Promoter	Gene body	Gene body
cg03209343	NA	NA	NA	NA	NA	chr3:46501458-46501939	Tigger17a	DNA	TcMar-Tigger	Intergenic	Repeats	Repeats
cg04888874	EH38E3486138	pELS	Low-DNase	LINC00229;PARVB;LDOC1L;KIAA1644;LINC01656;PARVG;LINC00207	KIAA1644;ENSG00000188677;ENSG00000138964;LDOC1L;ENSG00000232655;ENSG00000187012;ENSG00000234300	NA	NA	NA	NA	Enhancer	Enhancer	Gene body
cg03166702	EH38E1367347	dELS	Low-DNase	RPAP2;TGFBR3;EPHX4;CDC7;BTBD8;C1orf146;BRDT;KIAA1107;SETSIP;HFM1;GLMN;GFI1	ENSG00000162676;ENSG00000137948;ENSG00000189195;ENSG00000122484;KIAA1107;ENSG00000174842;ENSG00000230667;ENSG00000069702;ENSG00000172031;ENSG00000097046;ENSG00000203910;ENSG00000162669	NA	NA	NA	NA	Promoter	Enhancer	Gene body
cg21652460	NA	NA	NA	NA	NA	NA	NA	NA	NA	Promoter	Gene body	Gene body
cg17009510	EH38E3740924	dELS	Low-DNase	PPP1R14C;PLEKHG1;MTHFD1L;AKAP12	ENSG00000120254;ENSG00000198729;ENSG00000120278;ENSG00000131016	NA	NA	NA	NA	Gene body	Enhancer	Gene body
cg00887018	EH38E1411572	dELS	Low-DNase	PKP1;CACNA1S;LAD1;IGFN1;ASCL5;TNNT2;PHLDA3;TNNI1	ENSG00000174307;ENSG00000118194;ENSG00000159173;ENSG00000081277;ENSG00000232237;ENSG00000163395;ENSG00000081248;ENSG00000159166	NA	NA	NA	NA	Intergenic	Enhancer	Intergenic
cg13857569	EH38E4042159	pELS	Low-DNase	GDPD5;ARRB1;KLHL35;RPS3	ENSG00000149243;ENSG00000149273;ENSG00000158555;ENSG00000137486	NA	NA	NA	NA	Promoter	Enhancer	Gene body
cg09299985	EH38E4426922	dELS	Low-DNase	GRIFIN;CHST12;LFNG	ENSG00000106003;ENSG00000275572;ENSG00000136213	NA	NA	NA	NA	Promoter	Enhancer	Gene body
cg16002810	EH38E2414960	dELS	Low-DNase	PCDH1;ARAP3;FCHSD1	ENSG00000156453;ENSG00000120318;ENSG00000197948	NA	NA	NA	NA	Enhancer	Enhancer	Intergenic
cg20093476	EH38E4210904	pELS	CA-H3K4me3	SPDYA	ENSG00000163806	NA	NA	NA	NA	Dual	Enhancer	Poised promoter
cg15503799	EH38E2841194	pELS	pELS	MEX3A;SH2D2A;LOC105371458;CYCSP52;LOR;ETV3L;DCST1;DCST2;SPRR2G;PEAR1;INSRR;CRABP2;SPRR2A;IQGAP3;S100A9;CHRNB2;TTC24;PRCC;NTRK1;FCRL2;GLMP;OR10R2;HAPLN2;NES;CD1D;FCRL3;HDGF;PAQR6	ENSG00000160856;ENSG00000163357;ENSG00000160716;ENSG00000132704;ENSG00000159516;ENSG00000163220;LOR;ENSG00000187862;ENSG00000253831;ENSG00000241794;ENSG00000183856;ENSG00000160781;LOC105371458;ENSG00000158473;ENSG00000198715;ENSG00000143321;ENSG00000163354;ENSG00000143294;ENSG00000198400;ENSG00000027644;ENSG00000187800;ENSG00000132688;ENSG00000027869;ENSG00000143320;ENSG00000235700;ENSG00000254726;ENSG00000132702;ENSG00000198965	NA	NA	NA	NA	Promoter	Enhancer	Enhancer
cg24034554	NA	NA	NA	NA	NA	chr8:41425891-41426277	L1ME2z	LINE	L1	Promoter	Repeats	Repeats
cg04489606	NA	NA	NA	NA	NA	NA	NA	NA	NA	Intergenic	Intergenic	Intergenic
cg08827913	NA	NA	NA	NA	NA	NA	NA	NA	NA	Promoter	Gene body	Gene body
cg21527417	EH38E3366352	pELS	Low-DNase	DPP10	ENSG00000175497	NA	NA	NA	NA	Promoter	Enhancer	Gene body
cg06286521	EH38E1480081	dELS	dELS	COMTD1;C10orf11;ZNF503	ENSG00000165644;ENSG00000165655;C10orf11	NA	NA	NA	NA	Dual	Enhancer	Enhancer
cg04636407	NA	NA	NA	NA	NA	NA	NA	NA	NA	Dual	Gene body	Gene body
cg20264452	NA	NA	NA	NA	NA	chr2:127677243-127677656	L2a	LINE	L2	Promoter	Repeats	Repeats
cg24531993	EH38E4122478	dELS	dELS	TMOD2;BCL2L10;TNFAIP8L3;LEO1;DMXL2;SCG3;TMOD3;LYSMD2	ENSG00000138594;ENSG00000166477;ENSG00000137875;ENSG00000128872;ENSG00000183578;ENSG00000104093;ENSG00000104112;ENSG00000140280	NA	NA	NA	NA	Promoter	Enhancer	Enhancer
cg26355053	EH38E4488289	dELS	Low-DNase	MROH6;GSDMD;NAPRT	ENSG00000104518;ENSG00000204839;ENSG00000147813	NA	NA	NA	NA	Promoter	Enhancer	Gene body
cg23144400	NA	NA	NA	NA	NA	NA	NA	NA	NA	Promoter	Gene body	Gene body
cg23344823	EH38E2991787	PLS	Low-DNase	OR8D4;VSIG2;MSANTD2;ROBO3;ESAM;OR8B12;TMEM218;CCDC15;HYLS1;OR8B4;OR8G5;SLC37A2;VWA5A;OR8G1;SIAE;TBRG1;OR6X1;OR8D2;HEPN1;OR10G4;PANX3;OR4D5;OR8A1;PATE2;OR8D1;OR10G7;EI24;ROBO4;OR10G8;OR10G9;OR6M1;PATE3;OR8B2;OR8B3;OR10S1;HEPACAM;TMEM225;OR6T1;PATE1;PATE4;ACRV1;OR8B8;SPA17;NRGN	ENSG00000196341;ENSG00000154133;ENSG00000284609;ENSG00000154143;ENSG00000181499;ENSG00000221932;ENSG00000198331;ENSG00000254737;ENSG00000064199;ENSG00000154134;ENSG00000110013;ENSG00000110002;ENSG00000019102;ENSG00000120458;ENSG00000236981;ENSG00000221931;ENSG00000237353;ENSG00000154144;ENSG00000150433;ENSG00000196119;ENSG00000197849;ENSG00000196248;ENSG00000280090;ENSG00000134940;ENSG00000171014;ENSG00000234560;ENSG00000181518;ENSG00000149548;ENSG00000197125;ENSG00000149564;ENSG00000284680;ENSG00000154146;ENSG00000196099;ENSG00000255298;ENSG00000165478;ENSG00000204300;ENSG00000171053;ENSG00000236027;ENSG00000279116;ENSG00000170953;ENSG00000149547;ENSG00000182634;ENSG00000134955;ENSG00000196844	NA	NA	NA	NA	Promoter	Promoter	Gene body
cg08046466	NA	NA	NA	NA	NA	NA	NA	NA	NA	Promoter	Gene body	Gene body
cg14005833	NA	NA	NA	NA	NA	NA	NA	NA	NA	Promoter	Gene body	Gene body
cg20848842	EH38E3236215	dELS	Low-DNase	EFCAB3;METTL2A;TLK2;MAP3K3;ACE;MARCHF10;DDX42;KCNH6;TANC2;TACO1;MRC2;MARCH10;LIMD2;CYB561	ENSG00000146872;MARCH10;ENSG00000198909;ENSG00000173826;ENSG00000198231;ENSG00000170921;ENSG00000173838;ENSG00000087995;ENSG00000008283;ENSG00000136463;ENSG00000011028;ENSG00000172421;ENSG00000159640;ENSG00000136490	NA	NA	NA	NA	Gene body	Enhancer	Gene body
cg14180777	EH38E3691795	PLS	Low-DNase	CD83;MCUR1;GFOD1;NOL7;NHLRC1;EDN1;RNF182;TBC1D7;PHACTR1;SIRT5;RANBP9;TMEM170B	ENSG00000145990;ENSG00000205269;ENSG00000112137;ENSG00000078401;ENSG00000187566;ENSG00000145979;ENSG00000050393;ENSG00000124523;ENSG00000225921;ENSG00000112149;ENSG00000010017;ENSG00000180537	NA	NA	NA	NA	Promoter	Promoter	Gene body
cg12085812	NA	NA	NA	NA	NA	chr1:45302320-45302558	L1ME4b	LINE	L1	Promoter	Repeats	Repeats
cg04324345	NA	NA	NA	NA	NA	NA	NA	NA	NA	Promoter	Intergenic	Intergenic
cg24899914	NA	NA	NA	NA	NA	NA	NA	NA	NA	Promoter	Gene body	Gene body
cg11297732	EH38E4451254	dELS	Low-DNase	KLF14;LINC00513	ENSG00000266265;ENSG00000233559	NA	NA	NA	NA	Promoter	Enhancer	Gene body
cg24446242	NA	NA	NA	NA	NA	chr6:32217428-32217626	MIR	SINE	MIR	Gene body	Repeats	Repeats
cg21611056	EH38E3417251	pELS	pELS	C20orf27;RNF24;SDCBP2;SPEF1;MAVS;SLC4A11;AP5S1;TMC2;CENPB;LZTS3;CDC25B	ENSG00000088888;ENSG00000125817;ENSG00000101222;ENSG00000149488;ENSG00000101224;ENSG00000101220;ENSG00000101236;ENSG00000088899;ENSG00000125843;ENSG00000125775;ENSG00000088836	NA	NA	NA	NA	Promoter	Enhancer	Enhancer
cg12483927	EH38E2864157	dELS	Low-DNase	LINC01693;RD3	ENSG00000198570;ENSG00000227764	NA	NA	NA	NA	Promoter	Enhancer	Intergenic
cg08500808	NA	NA	NA	NA	NA	NA	NA	NA	NA	Promoter	Gene body	Gene body
cg15047616	EH38E3473216	pELS	Low-DNase	TMEM211;MIAT;TPST2;CRYBA4;CRYBB1	ENSG00000128294;ENSG00000196431;ENSG00000225783;ENSG00000206069;ENSG00000100122	NA	NA	NA	NA	Intergenic	Enhancer	Intergenic
cg06388418	EH38E3174608	dELS	dELS	C16orf82;KDM8;NSMCE1;IL21R;IL4R	ENSG00000155666;ENSG00000103522;ENSG00000234186;ENSG00000077238;ENSG00000169189	NA	NA	NA	NA	Gene body	Enhancer	Enhancer
cg03504913	NA	NA	NA	NA	NA	NA	NA	NA	NA	Promoter	Gene body	Gene body
cg03068838	EH38E3017486	dELS	Low-DNase	KRT86;KRT74;GRASP;LINC00592;KRT7;KRT85;KRT84;C12orf80;KRT5;KRT81;KRT80;KRT83	C12orf80;ENSG00000135480;ENSG00000205426;ENSG00000161849;ENSG00000167767;ENSG00000258279;ENSG00000170484;ENSG00000135443;GRASP;ENSG00000170523;ENSG00000186081;ENSG00000170442	NA	NA	NA	NA	Enhancer	Enhancer	Intergenic
cg08907436	EH38E3741412	pELS	Low-DNase	ESR1;CCDC170	ENSG00000091831;ENSG00000120262	NA	NA	NA	NA	Promoter	Enhancer	Gene body
cg08623856	NA	NA	NA	NA	NA	NA	NA	NA	NA	Enhancer	Gene body	Gene body
cg22925471	EH38E2899518	dELS	Low-DNase	FRMPD2;LRRC18;WDFY4;VSTM4;ARHGAP22	ENSG00000128815;ENSG00000165633;ENSG00000128805;ENSG00000170324;ENSG00000165383	NA	NA	NA	NA	Gene body	Enhancer	Gene body
cg00951960	EH38E2450294	dELS	Low-DNase	ATXN1;GMPR;STMND1	ENSG00000137198;ENSG00000230873;ENSG00000124788	NA	NA	NA	NA	Promoter	Enhancer	Gene body
cg25540313	EH38E3630165	CA-CTCF	Low-DNase	NA	NA	NA	NA	NA	NA	Intergenic	CTCF	Intergenic
cg11282012	EH38E2234723	pELS	pELS	CFAP100;ALG1L;SLC41A3;ROPN1B;SNX4;ALDH1L1;ZXDC;C3orf22	ENSG00000114520;ENSG00000163885;ENSG00000070476;ENSG00000114547;ENSG00000114544;ENSG00000189366;ENSG00000144908;ENSG00000180697	NA	NA	NA	NA	Promoter	Enhancer	Enhancer
cg17098387	EH38E2521213	dELS	Low-DNase	IGF2R;SLC22A2;SLC22A1;LPA;SLC22A3;MAS1;PLG	ENSG00000197081;ENSG00000198670;ENSG00000175003;ENSG00000130368;ENSG00000146477;ENSG00000112499;ENSG00000122194	NA	NA	NA	NA	Enhancer	Enhancer	Gene body
cg10585257	EH38E1891931	dELS	Low-DNase	AATK-AS1;TEPSIN;CEP131;NDUFAF8	ENSG00000224877;ENSG00000141577;ENSG00000167302;AATK-AS1	NA	NA	NA	NA	Gene body	Enhancer	Gene body
cg20802423	EH38E3749989	dELS	Low-DNase	PHF10;C6orf120;WDR27;TCTE3;LINC00574;ERMARD	ENSG00000184465;ENSG00000130024;TCTE3;ENSG00000185127;ENSG00000231690;ENSG00000130023	NA	NA	NA	NA	Promoter	Enhancer	Gene body
cg27168085	NA	NA	NA	NA	NA	NA	NA	NA	NA	Promoter	Intergenic	Intergenic
cg21844184	EH38E2301592	dELS	Low-DNase	UGT2A3;UGT2B11;UGT2B28;UGT2B7	ENSG00000135220;ENSG00000135226;ENSG00000213759;ENSG00000171234	chr4:68993728-68994310	LTR1A2	LTR	ERV1	Enhancer	Enhancer	Repeats
cg03693330	EH38E2147256	dELS	dELS	PCBP3;KRTAP12-1;KRTAP10-2;KRTAP10-8;KRTAP10-12;KRTAP10-6;KRTAP10-7;KRTAP12-4;SLC19A1;LINC00316;COL18A1;KRTAP10-9;KRTAP10-1;KRTAP10-4;KRTAP10-10;TSPEAR;LINC00334;KRTAP10-5;POFUT2;KRTAP12-3;KRTAP10-11;KRTAP10-3	ENSG00000188155;ENSG00000272804;ENSG00000241123;ENSG00000189169;ENSG00000215454;ENSG00000237664;ENSG00000221837;ENSG00000205439;ENSG00000182871;ENSG00000212935;ENSG00000173638;ENSG00000187175;ENSG00000243489;ENSG00000175894;ENSG00000221859;ENSG00000183570;ENSG00000187766;ENSG00000182586;ENSG00000212933;ENSG00000205445;ENSG00000186866;ENSG00000215455	NA	NA	NA	NA	Enhancer	Enhancer	Enhancer
cg24359363	EH38E1774056	dELS	CA-only	DRAIC;PCAT29;LINC02204;KIF23;SALRNA2;TLE3;RPLP1	ENSG00000140332;ENSG00000280515;ENSG00000280639;ENSG00000137818;ENSG00000137807;ENSG00000245750;PCAT29	NA	NA	NA	NA	Intergenic	Enhancer	Gene body
cg22851406	EH38E3792826	pELS	Low-DNase	BCAP29;COG5;SLC26A4;DUS4L;GPR22;SLC26A4-AS1;PRKAR2B	ENSG00000172209;ENSG00000091137;ENSG00000105865;ENSG00000075790;ENSG00000233705;ENSG00000164597;ENSG00000005249	NA	NA	NA	NA	Promoter	Enhancer	Gene body
cg18811970	EH38E3819842	dELS	Low-DNase	PCM1;MTMR7;SLC7A2;FGL1;ASAH1;MTUS1;PDGFRL	ENSG00000003989;ENSG00000104213;ENSG00000078674;ENSG00000104760;ENSG00000129422;ENSG00000104763;ENSG00000003987	NA	NA	NA	NA	Enhancer	Enhancer	Gene body
cg07854670	NA	NA	NA	NA	NA	chr2:170811373-170811489	MIR3	SINE	MIR	Intergenic	Repeats	Repeats
cg12119532	NA	NA	NA	NA	NA	chr17:63828824-63828911	Tigger2	DNA	TcMar-Tigger	Promoter	Repeats	Repeats
cg25738070	NA	NA	NA	NA	NA	NA	NA	NA	NA	Enhancer	Gene body	Gene body
cg24790676	EH38E3314784	PLS	PLS	KLK8;KLK10;SIGLEC17P	ENSG00000129455;ENSG00000171101;ENSG00000129451	chr19:51020447-51020636	MIR3	SINE	MIR	Promoter	Promoter	Promoter
cg18907491	EH38E4366725	pELS	Low-DNase	NIM1K;CCL28	ENSG00000151882;ENSG00000177453	chr5:43287425-43287927	LTR16E2	LTR	ERVL	Promoter	Enhancer	Repeats
cg25290307	NA	NA	NA	NA	NA	NA	NA	NA	NA	Promoter	Intergenic	Intergenic
cg04693437	NA	NA	NA	NA	NA	NA	NA	NA	NA	Promoter	Gene body	Gene body
cg23400765	EH38E3602666	pELS	Low-DNase	USP53;PRDM5;SPRY1;FAT4;LINC01091;CCNA2;KIAA1109;BBS12;ANXA5;QRFPR;LINC01378;IL2;NDNF;FABP2;EXOSC9;SNHG8;BBS7;NDST3;TMEM155;METTL14;ANKRD50;MAD2L1;FGF2;NUDT6;IL21;MYOZ2;LINC01365;SPATA5;TRPC3;TNIP3;C4orf3;ADAD1	ENSG00000250772;ENSG00000164096;ENSG00000123737;ENSG00000164056;ENSG00000164113;ENSG00000249464;ENSG00000196159;ENSG00000151458;ENSG00000050730;ENSG00000138684;ENSG00000145388;ENSG00000164111;ENSG00000138685;ENSG00000164109;ENSG00000145375;ENSG00000145390;ENSG00000138688;ENSG00000186867;ENSG00000170917;ENSG00000172399;ENSG00000173376;ENSG00000138741;ENSG00000138686;ENSG00000269893;ENSG00000145384;TMEM155;ENSG00000236922;ENSG00000138738;ENSG00000109471;ENSG00000181004;ENSG00000164100;ENSG00000145386	NA	NA	NA	NA	Promoter	Enhancer	Intergenic
cg03437713	EH38E1649867	dELS	Low-DNase	MSI1;PLA2G1B	ENSG00000135097;ENSG00000170890	NA	NA	NA	NA	Enhancer	Enhancer	Gene body
cg16835229	EH38E4320072	CA	Low-DNase	NA	NA	chr3:178805982-178806146	FAM	SINE	Alu	Promoter	Repeats	Repeats
cg23576477	EH38E1416418	dELS	Low-DNase	DYRK3;YOD1;C4BPB;CR1;C4BPA;RHEX;IL24;MAPKAPK2;RASSF5;IKBKE;IL20;FCAMR;CR2;EIF2D;SRGAP2;FCMR;PIGR;PFKFB2;IL19;FAM72A;IL10	ENSG00000143486;ENSG00000162892;ENSG00000136634;ENSG00000263961;ENSG00000162897;ENSG00000266028;ENSG00000123843;ENSG00000142224;ENSG00000263528;ENSG00000266094;ENSG00000162896;ENSG00000117322;ENSG00000162891;ENSG00000162889;ENSG00000162894;ENSG00000180667;ENSG00000143479;ENSG00000123836;ENSG00000203710;ENSG00000196550;ENSG00000123838	chr1:206714122-206714388	L3	LINE	CR1	Gene body	Enhancer	Repeats
cg18432924	EH38E3093671	pELS	pELS	ARF6;PYGL;LINC01599;KLHDC1;RPL36AL	ENSG00000165527;ENSG00000165502;ENSG00000197776;LINC01599;ENSG00000100504	NA	NA	NA	NA	Promoter	Enhancer	Enhancer
cg24483264	EH38E3716792	CA-CTCF	Low-DNase	NA	NA	chr6:73898704-73898988	MLT1L	LTR	ERVL-MaLR	Intergenic	CTCF	Repeats
cg11422045	NA	NA	NA	NA	NA	NA	NA	NA	NA	Promoter	Gene body	Gene body
cg05649751	EH38E3040892	dELS	Low-DNase	MYL2;PPP1CC;HVCN1;LINC01405;CUX2;CCDC63	ENSG00000173093;ENSG00000185847;ENSG00000186298;ENSG00000111245;ENSG00000122986;ENSG00000111249	chr12:110807629-110808076	MLT1H	LTR	ERVL-MaLR	Intergenic	Enhancer	Repeats
cg02181552	EH38E3900049	pELS	Low-DNase	ACTL7B;LINC01509	ENSG00000226825;ENSG00000148156	NA	NA	NA	NA	Promoter	Enhancer	Intergenic
cg22703124	NA	NA	NA	NA	NA	NA	NA	NA	NA	Gene body	Gene body	Gene body
cg13357523	NA	NA	NA	NA	NA	chr2:68566218-68566280	X6B_LINE	LINE	CR1	Promoter	Repeats	Repeats
cg20555854	EH38E3866051	dELS	Low-DNase	SLC45A4;GPR20;DENND3;PTP4A3	ENSG00000022567;ENSG00000184489;ENSG00000204882;ENSG00000105339	NA	NA	NA	NA	Dual	Enhancer	Gene body
cg17759224	EH38E2875137	pELS	pELS	GNG4;FAM89A;LINC01354;ARID4B;GGPS1;TOMM20;RBM34;TARBP1;LINC01132;B3GALNT2;DISC1;LOC149373;LOC101927851;LINC00582;MAP10;EDARADD;LINC00184;TBCE;IRF2BP2	ENSG00000229228;ENSG00000212916;ENSG00000162885;ENSG00000054267;ENSG00000152904;ENSG00000224939;ENSG00000227630;ENSG00000182118;ENSG00000162946;LOC101927851;ENSG00000231768;LOC149373;ENSG00000173726;ENSG00000186197;ENSG00000168243;ENSG00000188739;ENSG00000168264;ENSG00000059588;ENSG00000284770	chr1:234962245-234962281	GA-rich	Low_complexity	Low_complexity	Enhancer	Enhancer	Enhancer
cg20831094	EH38E2670996	PLS	Low-DNase	NCRNA00250;ZFAT	NCRNA00250;ENSG00000066827	NA	NA	NA	NA	Promoter	Promoter	Intergenic
cg12183225	EH38E3551245	dELS	Low-DNase	LINC01324;LINC01192;SI	ENSG00000241369;ENSG00000241767;ENSG00000090402	chr3:163071612-163072111	MLT1F2	LTR	ERVL-MaLR	Promoter	Enhancer	Repeats
cg14275095	EH38E3017801	pELS	Low-DNase	KRT6B;KRT75;KRT6C;KRT82	ENSG00000185479;ENSG00000170465;ENSG00000161850;ENSG00000170454	NA	NA	NA	NA	Promoter	Enhancer	Intergenic
cg24813021	EH38E3772910	dELS	Low-DNase	TNS3;LINC01447;C7orf65	C7orf65;ENSG00000236078;ENSG00000136205	chr7:47451880-47452125	MIR	SINE	MIR	Promoter	Enhancer	Repeats
cg05675117	NA	NA	NA	NA	NA	NA	NA	NA	NA	Promoter	Gene body	Gene body
cg05764393	NA	NA	NA	NA	NA	NA	NA	NA	NA	Promoter	Gene body	Gene body
cg04175536	NA	NA	NA	NA	NA	NA	NA	NA	NA	Intergenic	Intergenic	Intergenic
cg20848186	EH38E1465073	pELS	CA-H3K4me3	OR13A1;ALOX5;LOC102724323	ENSG00000012779;ENSG00000256574;LOC102724323	chr10:45374916-45375026	MIR3	SINE	MIR	Enhancer	Enhancer	Poised promoter
cg21422475	EH38E3016927	dELS	Low-DNase	SLC4A8	ENSG00000050438	NA	NA	NA	NA	Promoter	Enhancer	Gene body
cg26741638	EH38E2433012	dELS	Low-DNase	NEURL1B;LINC01485;STC2;LINC01411;NKX2-5	ENSG00000249306;ENSG00000214357;ENSG00000254211;ENSG00000183072;ENSG00000113739	chr5:173538782-173538933	MIRb	SINE	MIR	Intergenic	Enhancer	Repeats
cg26008056	EH38E2445182	pELS	Low-DNase	MAK;GCNT2;GCM2;SYCP2L;C6orf52;PAK1IP1;MIR5689HG;TMEM14C;TMEM14B;TFAP2A;ELOVL2	ENSG00000111845;ENSG00000111843;ENSG00000111837;ENSG00000137203;ENSG00000229401;ENSG00000197977;ENSG00000137434;ENSG00000111846;ENSG00000124827;ENSG00000153157;ENSG00000137210	NA	NA	NA	NA	Promoter	Enhancer	Gene body
cg14215077	EH38E3430888	dELS	CA-only	MROH8;GHRH;LINC00489;MANBAL;SRC;NNAT;BLCAP	ENSG00000166619;ENSG00000118702;ENSG00000225759;ENSG00000053438;ENSG00000101353;ENSG00000197122;ENSG00000101363	NA	NA	NA	NA	Promoter	Enhancer	Gene body
cg26426071	NA	NA	NA	NA	NA	NA	NA	NA	NA	Intergenic	Intergenic	Intergenic
cg21207593	NA	NA	NA	NA	NA	NA	NA	NA	NA	Promoter	Gene body	Gene body
cg25488916	EH38E1928983	dELS	Low-DNase	SALL3;NFATC1;ATP9B	ENSG00000256463;ENSG00000166377;ENSG00000131196	chr18:79182287-79182496	L1MEf	LINE	L1	Dual	Enhancer	Repeats
cg25347499	EH38E1956219	dELS	dELS	PLAUR;ZNF155;PRG1;ZNF230;SRRM5;PSG2;IRGQ;TEX101;KCNN4;ZNF283;ZNF428;ZNF45;ZNF404;PSG11;LYPD5;PSG9;ZNF222;ZNF224;IRGC;ZNF225;PINLYP;ETHE1;ZNF226;ZNF229;ZNF576;ZNF221;PHLDB3;PSG4;XRCC1;ZNF234;ZNF285;ZNF575;CADM4;PSG5;ZNF112;SMG9;ZNF180;PSG6;ZNF233;ZNF223;LYPD3;CD177;ZNF284;ZNF235;ZNF227	ENSG00000167380;ENSG00000176472;ENSG00000105755;ENSG00000183668;PRG1;ENSG00000267680;ENSG00000186026;ENSG00000011422;ENSG00000167384;ENSG00000267508;ENSG00000131126;ENSG00000131115;ENSG00000278318;ENSG00000159882;ENSG00000263002;ENSG00000105771;ENSG00000159871;ENSG00000243137;ENSG00000131116;ENSG00000176222;ENSG00000204941;ENSG00000159905;ENSG00000073050;ENSG00000124449;ENSG00000204920;ENSG00000167378;ENSG00000159885;ENSG00000170848;ENSG00000243130;ENSG00000176531;ENSG00000124444;ENSG00000159915;ENSG00000226763;ENSG00000104783;ENSG00000204936;ENSG00000159917;ENSG00000062370;ENSG00000105767;ENSG00000234465;ENSG00000178386;ENSG00000167637;ENSG00000124459;ENSG00000124466;ENSG00000242221;ENSG00000256294	chr19:43562830-43563035	MIR	SINE	MIR	Enhancer	Enhancer	Enhancer
cg06872015	NA	NA	NA	NA	NA	chr17:40597732-40597955	MER115	DNA	hAT-Tip100	Intergenic	Repeats	Repeats
cg06705361	NA	NA	NA	NA	NA	NA	NA	NA	NA	Enhancer	Gene body	Gene body
cg11939293	NA	NA	NA	NA	NA	NA	NA	NA	NA	Intergenic	Intergenic	Intergenic
cg05989795	EH38E3161220	pELS	pELS	FBXL16;LMF1;SOX8;GNG13	ENSG00000103227;ENSG00000127585;ENSG00000005513;ENSG00000127588	NA	NA	NA	NA	Promoter	Enhancer	Enhancer
cg00875832	EH38E2847210	dELS	Low-DNase	F5;SELL;SELP	ENSG00000198734;ENSG00000174175;ENSG00000188404	chr1:169677518-169677960	L1M5	LINE	L1	Promoter	Enhancer	Repeats
cg09917205	EH38E3384515	pELS	Low-DNase	PDK1;SLC25A12;CYBRD1;DLX2-AS1;ITGA6;DLX2;DLX1;DYNC1I2;METAP1D	DLX2-AS1;ENSG00000144355;ENSG00000115840;ENSG00000152256;ENSG00000091409;ENSG00000071967;ENSG00000077380;ENSG00000115844;ENSG00000172878	NA	NA	NA	NA	Dual	Enhancer	Gene body
cg06219856	EH38E2314324	CA-CTCF	CA-CTCF	NA	NA	chr4:97984444-97984742	L1MC4	LINE	L1	Gene body	CTCF	CTCF
cg04608907	NA	NA	NA	NA	NA	NA	NA	NA	NA	Promoter	Gene body	Gene body
cg04352083	EH38E1994913	pELS	Low-DNase	NA	NA	chr2:46392693-46393189	L2	LINE	L2	Gene body	Enhancer	Repeats
cg23776574	NA	NA	NA	NA	NA	NA	NA	NA	NA	Promoter	Gene body	Gene body
cg26022159	NA	NA	NA	NA	NA	chr3:23443259-23443690	LTR16E2	LTR	ERVL	Gene body	Repeats	Repeats
cg05975881	NA	NA	NA	NA	NA	NA	NA	NA	NA	Promoter	Gene body	Gene body
cg06988461	NA	NA	NA	NA	NA	NA	NA	NA	NA	Promoter	Gene body	Gene body
cg17009869	NA	NA	NA	NA	NA	NA	NA	NA	NA	Promoter	Gene body	Gene body
cg12992838	EH38E2984313	PLS	PLS	DIXDC1;CRYAB;NCAM1;ALG9;BTG4	ENSG00000109846;ENSG00000150764;ENSG00000086848;ENSG00000137707;ENSG00000149294	NA	NA	NA	NA	Promoter	Promoter	Promoter
cg26719061	NA	NA	NA	NA	NA	chr8:24991643-24991997	LTR45B	LTR	ERV1	Promoter	Repeats	Repeats
cg00499831	NA	NA	NA	NA	NA	chr1:34161036-34161890	L2c	LINE	L2	Gene body	Repeats	Repeats
cg01561422	NA	NA	NA	NA	NA	chr11:1961310-1961799	L1MB7	LINE	L1	Enhancer	Repeats	Repeats
cg05396320	EH38E2998573	dELS	Low-DNase	NA	NA	NA	NA	NA	NA	Promoter	Enhancer	Gene body
cg18735146	NA	NA	NA	NA	NA	NA	NA	NA	NA	Promoter	Gene body	Gene body
cg01894508	EH38E3350575	pELS	Low-DNase	ASPRV1	ENSG00000244617	NA	NA	NA	NA	Promoter	Enhancer	Gene body
cg13176083	NA	NA	NA	NA	NA	NA	NA	NA	NA	Promoter	Gene body	Gene body
cg21399120	NA	NA	NA	NA	NA	chr16:83113069-83113213	L3	LINE	CR1	Promoter	Repeats	Repeats
cg11803389	EH38E3963765	pELS	Low-DNase	TESK2;PRDX1;ZSWIM5;TMEM125;MMACHC;CCDC163;TSPAN1;FAM183A;CCDC17	ENSG00000179178;ENSG00000162415;ENSG00000070759;ENSG00000186973;ENSG00000159588;ENSG00000117450;ENSG00000117472;ENSG00000132763;ENSG00000280670	NA	NA	NA	NA	Promoter	Enhancer	Gene body
cg22158707	EH38E2859616	pELS	Low-DNase	ATP2B4	ENSG00000058668	chr1:203624799-203624935	AluJr4	SINE	Alu	Intergenic	Enhancer	Repeats
cg15634928	NA	NA	NA	NA	NA	NA	NA	NA	NA	Gene body	Gene body	Gene body
cg10517230	NA	NA	NA	NA	NA	NA	NA	NA	NA	Enhancer	Gene body	Gene body
cg20280925	NA	NA	NA	NA	NA	chr18:79828326-79829354	(TG)n	Simple_repeat	Simple_repeat	Intergenic	Intergenic	Intergenic
cg01717201	EH38E3229727	pELS	Low-DNase	PDK2	ENSG00000005882	NA	NA	NA	NA	Promoter	Enhancer	Gene body
cg14146296	EH38E3505728	pELS	Low-DNase	MLH1;STAC;SCN10A;EPM2AIP1;TRANK1	ENSG00000076242;ENSG00000144681;ENSG00000168016;ENSG00000178567;ENSG00000185313	NA	NA	NA	NA	Intergenic	Enhancer	Gene body
cg22227719	EH38E3798863	PLS	PLS	OPN1SW;FLNC;PRRT4;ATP6V1FNB;HILPDA;FAM71F2;GPR37;ATP6V1F;IMPDH1;FAM71F1;CALU;IRF5;CCDC136;KCP;AHCYL2	ENSG00000158467;ENSG00000128595;ENSG00000128604;ENSG00000135253;ENSG00000128596;ENSG00000272899;ENSG00000170775;ENSG00000135245;ENSG00000128524;ENSG00000205085;ENSG00000128617;ENSG00000135248;ENSG00000106348;ENSG00000128591;ENSG00000224940	NA	NA	NA	NA	Promoter	Promoter	Promoter
cg08233848	NA	NA	NA	NA	NA	chr4:8061387-8061440	G-rich	Low_complexity	Low_complexity	Promoter	Gene body	Gene body
cg16563171	EH38E3402504	dELS	Low-DNase	MOGAT1;PAX3;SCG2;SGPP2;KCNE4;FARSB;CCDC140;NYAP2;EPHA4	ENSG00000144460;ENSG00000152049;ENSG00000171951;ENSG00000163082;ENSG00000116106;ENSG00000135903;ENSG00000163081;ENSG00000116120;ENSG00000124003	NA	NA	NA	NA	Enhancer	Enhancer	Gene body
cg04265961	EH38E1511723	dELS	Low-DNase	LINC01164;TCERG1L	ENSG00000176769;ENSG00000189275	NA	NA	NA	NA	Enhancer	Enhancer	Intergenic
cg18020547	EH38E3993714	pELS	Low-DNase	CCDC185;CAPN8;SUSD4	ENSG00000203697;ENSG00000143502;ENSG00000178395	NA	NA	NA	NA	Promoter	Enhancer	Intergenic
cg18297161	EH38E1446216	dELS	dELS	GATA3;ATP5F1C;TAF3;LINC00708;GATA3-AS1;LINC00709	ENSG00000107485;ENSG00000165632;ENSG00000165629;ENSG00000232170;ENSG00000197308;ENSG00000230014	chr10:7908705-7908799	Charlie15a	DNA	hAT-Charlie	Gene body	Enhancer	Enhancer
cg15927865	NA	NA	NA	NA	NA	chr10:102399783-102399946	MIR	SINE	MIR	Promoter	Repeats	Repeats
cg19296354	EH38E3444676	pELS	CA-H3K4me3	EDN3;NELFCD;NPEPL1;STX16-NPEPL1;CTSZ;APCDD1L-AS1;GNAS;LINC01711;APCDD1L;TUBB1;ANKRD60;STX16;ZNF831	ENSG00000101158;APCDD1L-AS1;ENSG00000087460;ENSG00000101162;ENSG00000124227;ENSG00000198768;ENSG00000101160;ENSG00000254995;ENSG00000124203;ENSG00000124205;ENSG00000124222;ENSG00000268941;ENSG00000215440	NA	NA	NA	NA	Dual	Enhancer	Poised promoter
cg14311821	NA	NA	NA	NA	NA	NA	NA	NA	NA	Promoter	Gene body	Gene body
cg20496045	EH38E2709547	dELS	dELS	C9orf3;FBP1;FBP2;FANCC	C9orf3;ENSG00000165140;ENSG00000130957;ENSG00000158169	NA	NA	NA	NA	Enhancer	Enhancer	Enhancer
cg17334686	EH38E2999753	dELS	dELS	FOXM1;DYRK4;CD163;KCNA5;RHNO1;TEAD4;NRIP2;FGF23;SLC6A13;IQSEC3;ZNF705A;CCND2-AS1;ANO2;FGF6;TULP3;ITFG2;CCND2;NANOGNB;TIGAR;TSPAN9;GALNT8;NTF3;C12orf4;AKAP3;KCNA1;PARP11;RAD51AP1;NDUFA9;THCAT155;PRMT8;CRACR2A;KCNA6;FKBP4	ENSG00000111262;ENSG00000047621;ENSG00000255920;ENSG00000010219;ENSG00000118972;ENSG00000111247;ENSG00000004478;ENSG00000111241;ENSG00000130035;ENSG00000111203;ENSG00000171792;ENSG00000287243;ENSG00000111224;ENSG00000111206;ENSG00000118971;ENSG00000053702;ENSG00000197905;ENSG00000010379;ENSG00000078237;ENSG00000177575;ENSG00000120645;ENSG00000205857;ENSG00000151079;ENSG00000130038;ENSG00000111254;ENSG00000130037;ENSG00000185652;ENSG00000196946;ENSG00000111218;ENSG00000078246;ENSG00000047617;ENSG00000139180;ENSG00000011105	NA	NA	NA	NA	Enhancer	Enhancer	Enhancer
cg04093569	NA	NA	NA	NA	NA	chr7:15212774-15212940	MIRc	SINE	MIR	Gene body	Repeats	Repeats
cg20012023	EH38E2425994	dELS	CA-TF	LINC02202;RNF145;IL12B;LINC01845;LINC01932;EBF1;UBLCP1;LINC02227	ENSG00000253298;ENSG00000145860;ENSG00000245812;ENSG00000276778;ENSG00000164332;ENSG00000164330;ENSG00000113302;ENSG00000253315	NA	NA	NA	NA	Promoter	Enhancer	TF
cg01116067	EH38E2779074	PLS	PLS	HES5;PANK4	ENSG00000157881;ENSG00000197921	NA	NA	NA	NA	Promoter	Promoter	Promoter
cg24128066	EH38E2889211	PLS	PLS	SLC39A12;MALRD1;CACNB2;ST8SIA6;HACD1;MRC1;ARL5B;NSUN6	ENSG00000165997;ENSG00000165995;ENSG00000148482;ENSG00000148488;ENSG00000241058;ENSG00000204740;ENSG00000165996;ENSG00000260314	chr10:18400543-18400574	(TCCTCC)n	Simple_repeat	Simple_repeat	Dual	Promoter	Promoter
cg01719229	EH38E1786022	dELS	Low-DNase	ACAN;DET1;RLBP1;HAPLN3;AEN;NTRK3;LINC01586;MRPL46;ISG20;KLHL25;MRPS11	ENSG00000157766;ENSG00000259494;ENSG00000181026;ENSG00000249487;ENSG00000172183;ENSG00000181991;ENSG00000140511;ENSG00000140538;ENSG00000140522;ENSG00000140543;ENSG00000183655	NA	NA	NA	NA	Intergenic	Enhancer	Intergenic
cg23281167	EH38E3331976	dELS	Low-DNase	GAREM2;RAB10;EFR3B;TDRD15;ALK;DTNB;KIF3C;KCNK3;UCN	ENSG00000138101;ENSG00000084733;ENSG00000157833;ENSG00000163794;ENSG00000084731;ENSG00000171303;ENSG00000171094;ENSG00000218819;ENSG00000084710	NA	NA	NA	NA	Promoter	Enhancer	Gene body
cg17346017	EH38E4366275	pELS	Low-DNase	PTGER4;TTC33;PRKAA1;LINC00603;CARD6;C7	ENSG00000112936;ENSG00000171522;ENSG00000250048;ENSG00000113638;ENSG00000132357;ENSG00000132356	chr5:40652380-40653543	L1PBa	LINE	L1	Promoter	Enhancer	Repeats
cg23713299	EH38E2011217	dELS	CA-only	CTNNA2;MRPL19;LINC01291;LRRTM4;LRRTM1;REG3G;TACR1;EVA1A;LINC01851;GCFC2;HK2;REG1A	ENSG00000204792;ENSG00000162951;ENSG00000115386;ENSG00000143954;ENSG00000115353;ENSG00000005436;ENSG00000115363;ENSG00000159399;ENSG00000066032;ENSG00000176204;ENSG00000115364;ENSG00000233605	NA	NA	NA	NA	Intergenic	Enhancer	Intergenic
cg06715974	EH38E1622364	pELS	Low-DNase	RAP1B	ENSG00000127314	chr12:68628302-68628481	MLT1N2	LTR	ERVL-MaLR	Promoter	Enhancer	Repeats
cg22803637	NA	NA	NA	NA	NA	chr11:108072537-108072844	L1MA6	LINE	L1	Promoter	Repeats	Repeats
cg26525127	EH38E3406975	pELS	Low-DNase	ALPP;CHRNG;PRSS56;ECEL1;CHRND;ALPPL2;ALPI	ENSG00000163283;ENSG00000135902;ENSG00000237412;ENSG00000163295;ALPPL2;ENSG00000196811;ENSG00000171551	NA	NA	NA	NA	Gene body	Enhancer	Gene body
cg00061553	NA	NA	NA	NA	NA	NA	NA	NA	NA	Intergenic	Intergenic	Intergenic
cg01414357	NA	NA	NA	NA	NA	chr19:47779422-47779484	L2a	LINE	L2	Gene body	Repeats	Repeats
cg09782097	EH38E2414590	PLS	Low-DNase	PCDHB12;PCDHB4;PCDHB5	ENSG00000081818;ENSG00000113209;ENSG00000120328	NA	NA	NA	NA	Promoter	Promoter	Gene body
cg15664596	EH38E4273765	dELS	dELS	SMIM11A;CBR1;KRTAP13-2;RCAN1;SETD4;DOP1B;CBR3;LINC00310;KCNE1;C21orf140;KCNE2;CLIC6;KRTAP13-1;SMIM11B;RUNX1;LINC01436;KRTAP24-1;LOC100506403;LINC00160;KCNE1B	ENSG00000159216;ENSG00000222018;ENSG00000227456;ENSG00000180509;KCNE1B;ENSG00000159231;ENSG00000182816;ENSG00000188694;ENSG00000185917;ENSG00000159200;ENSG00000198390;SMIM11B;ENSG00000159228;ENSG00000159197;SMIM11A;ENSG00000142197;ENSG00000231106;ENSG00000230978;ENSG00000159212;LOC100506403	NA	NA	NA	NA	Gene body	Enhancer	Enhancer
cg26706389	EH38E2141178	dELS	Low-DNase	KCNJ6	ENSG00000157542	NA	NA	NA	NA	Gene body	Enhancer	Gene body
cg21134678	EH38E3701954	dELS	Low-DNase	NA	NA	NA	NA	NA	NA	Promoter	Enhancer	Gene body
cg00905309	NA	NA	NA	NA	NA	chr20:58689254-58689558	AluSz6	SINE	Alu	Promoter	Repeats	Repeats
cg04036762	NA	NA	NA	NA	NA	NA	NA	NA	NA	Intergenic	Gene body	Gene body
cg22063943	NA	NA	NA	NA	NA	NA	NA	NA	NA	Promoter	Gene body	Gene body
cg00808370	NA	NA	NA	NA	NA	NA	NA	NA	NA	Gene body	Gene body	Gene body
cg03959925	EH38E4266937	CA	Low-DNase	C20orf85	ENSG00000124237	chr20:57802168-57802447	L2a	LINE	L2	Intergenic	Repeats	Repeats
cg23309808	EH38E2917295	dELS	Low-DNase	PLCE1	ENSG00000138193	NA	NA	NA	NA	Gene body	Enhancer	Gene body
cg05408607	NA	NA	NA	NA	NA	NA	NA	NA	NA	Gene body	Gene body	Gene body
cg08495636	NA	NA	NA	NA	NA	NA	NA	NA	NA	Gene body	Gene body	Gene body
cg07671586	NA	NA	NA	NA	NA	NA	NA	NA	NA	Promoter	Gene body	Gene body
cg14729930	EH38E4161996	CA-CTCF	Low-DNase	RAPGEFL1	ENSG00000108352	NA	NA	NA	NA	Promoter	CTCF	Gene body
cg15610476	NA	NA	NA	NA	NA	chr3:24687013-24687411	Tigger10	DNA	TcMar-Tigger	Promoter	Repeats	Repeats
cg04359840	NA	NA	NA	NA	NA	NA	NA	NA	NA	Enhancer	Gene body	Gene body
cg18915379	EH38E3414044	PLS	PLS	HDLBP;ANO7;AGXT;MTERF4;RNPEPL1;KIF1A;MAB21L4;ING5;PASK;SEPTIN2;D2HGDH;FARP2;ATG4B;DUSP28;CROCC2;RTP5;BOK;ANKMY1;THAP4;FAM240C;PDCD1;PPP1R7;SNED1;GAL3ST2;GPR35;DTYMK;STK25	ENSG00000146205;ENSG00000115694;ENSG00000142327;ENSG00000168393;ENSG00000115687;ENSG00000178623;ENSG00000172478;ENSG00000168397;ENSG00000216921;ENSG00000168395;ENSG00000226321;ENSG00000122085;ENSG00000115677;ENSG00000006607;ENSG00000188542;ENSG00000188011;ENSG00000168385;ENSG00000130294;ENSG00000176946;ENSG00000154252;ENSG00000180902;ENSG00000162804;ENSG00000188389;ENSG00000115685;ENSG00000176720;ENSG00000172482;ENSG00000144504	NA	NA	NA	NA	Dual	Promoter	Promoter
cg22908922	EH38E3121381	dELS	Low-DNase	TEX22;JAG2;CRIP2;MTA1;TEDC1;PACS2	ENSG00000179364;ENSG00000185347;ENSG00000184916;ENSG00000226174;ENSG00000182809;ENSG00000182979	NA	NA	NA	NA	Promoter	Enhancer	Gene body
cg13501527	NA	NA	NA	NA	NA	NA	NA	NA	NA	Promoter	Gene body	Gene body
cg18014274	EH38E1537229	dELS	Low-DNase	CKAP5;F2;CHST1;LARGE2;HARBI1;AMBRA1;ZNF408;TRIM64C;DKFZp779M0652;CREB3L1;MAPK8IP1;LRP4;CRY2;PHF21A;C11orf94;DGKZ;MDK;PEX16;ARHGAP1;CHRM4;OR4C13;SLC35C1;ATG13	ENSG00000175220;ENSG00000135365;ENSG00000258817;ENSG00000175224;DKFZp779M0652;ENSG00000134569;ENSG00000175216;ENSG00000175264;ENSG00000180210;ENSG00000157613;ENSG00000121671;ENSG00000121680;ENSG00000180423;ENSG00000110497;ENSG00000149091;ENSG00000234776;ENSG00000165905;ENSG00000110492;ENSG00000121653;ENSG00000180720;ENSG00000181830;ENSG00000214891;ENSG00000175213	chr11:46242141-46242470	UCON33	DNA	TcMar-Tigger	Intergenic	Enhancer	Repeats
cg20260700	EH38E3444715	dELS	Low-DNase	LINC01711;LOC101927932;ATP5E;GNAS-AS1;NPEPL1;ATP5F1E;GNAS;TUBB1;ZNF831;NELFCD;PRELID3B;CTSZ	ENSG00000101166;LOC101927932;ENSG00000235590;ENSG00000124172;ENSG00000124203;ENSG00000101158;ENSG00000215440;ENSG00000268941;ENSG00000101162;ENSG00000087460;ENSG00000101160;ATP5E	NA	NA	NA	NA	Promoter	Enhancer	Gene body
cg06913304	NA	NA	NA	NA	NA	NA	NA	NA	NA	Dual	Gene body	Gene body
cg09815212	EH38E1544785	pELS	pELS	SPDYC;PPP2R5B;FAU;ZNHIT2;MAJIN;SYT12;SLC22A20;CDC42EP2;SAC3D1;CDCA5;MAP4K2;VPS51;GPHA2;CTSF;SYVN1;ATG2A;TM7SF2;EHD1;MRPL49;POLA2;DPF2;NAALADL1;ZFPL1;ARL2;CAPN1;TMEM262;KCNK7;CARNS1;CDC42BPG;SNX15;BATF2;MEN1;RPS6KA4	ENSG00000149806;ENSG00000204710;ENSG00000168062;ENSG00000110046;ENSG00000110025;ENSG00000168070;ENSG00000146670;ENSG00000168060;ENSG00000174080;ENSG00000174276;ENSG00000162300;ENSG00000110047;ENSG00000133895;ENSG00000173338;ENSG00000162298;ENSG00000173227;ENSG00000149809;ENSG00000162302;ENSG00000171219;ENSG00000014216;ENSG00000187066;ENSG00000172508;ENSG00000168061;ENSG00000133884;ENSG00000149823;ENSG00000149798;ENSG00000014138;ENSG00000213465;ENSG00000168067;ENSG00000068971;ENSG00000149792;SLC22A20;ENSG00000149735	NA	NA	NA	NA	Promoter	Enhancer	Enhancer
cg19291518	EH38E3057312	dELS	Low-DNase	CDX2;PLUT;PDX1;GSX1;URAD;LNX2;FLT3;POLR1D;GTF3A;MTIF3	ENSG00000183463;ENSG00000186184;ENSG00000169840;ENSG00000247381;ENSG00000122034;ENSG00000165556;ENSG00000122033;ENSG00000122025;ENSG00000139515;ENSG00000139517	NA	NA	NA	NA	Intergenic	Enhancer	Intergenic
cg10189817	EH38E2860612	dELS	Low-DNase	LRRN2;NFASC;TMCC2;TMEM81;RBBP5;CNTN2	ENSG00000184144;ENSG00000133069;ENSG00000174529;ENSG00000170382;ENSG00000117222;ENSG00000163531	NA	NA	NA	NA	Promoter	Enhancer	Gene body
cg17502658	EH38E4005343	pELS	Low-DNase	KIAA1462;MTPAP;SVIL;LYZL2;JCAD	ENSG00000151033;ENSG00000197321;ENSG00000107951;KIAA1462;ENSG00000165757	NA	NA	NA	NA	Intergenic	Enhancer	Intergenic
cg02180189	NA	NA	NA	NA	NA	NA	NA	NA	NA	Promoter	Gene body	Gene body
cg01837533	EH38E4307808	dELS	Low-DNase	QTRT2;ZDHHC23;TIGIT;GRAMD1C;USF3;DRD3;ZNF80;CCDC191	ENSG00000163617;ENSG00000176542;ENSG00000181847;ENSG00000178075;ENSG00000151577;ENSG00000174255;ENSG00000184307;ENSG00000151576	NA	NA	NA	NA	Enhancer	Enhancer	Gene body
cg01793578	EH38E1389706	CA-CTCF	CA-CTCF	FCER1A;POP3;ACKR1;CADM3	ENSG00000162706;ENSG00000179639;ENSG00000213088;POP3	NA	NA	NA	NA	Intergenic	CTCF	CTCF
cg00452639	EH38E4182332	dELS	CA-CTCF	ST8SIA5;LOXHD1;ELOA3B;RNF165;C18orf25;ELOA2;ELOA3D	ENSG00000101638;ENSG00000167210;ELOA3B;ENSG00000141622;ENSG00000152242;ENSG00000206181;ELOA3D	NA	NA	NA	NA	Gene body	Enhancer	CTCF
cg25849143	EH38E3863940	CA-CTCF	Low-DNase	NA	NA	chr8:136301843-136302286	L2b	LINE	L2	Intergenic	CTCF	Repeats
cg02489438	EH38E1933575	PLS	PLS	TBXA2R;PIP5K1C;NMRK2;APC2;NRTN;EBI3;ZNF556;RAX2;HMG20B;CELF5;ZFR2;TJP3;MATK;ATCAY;FZR1;SIRT6;SMIM24;DAPK3;MRPL54;ODF3L2;MFSD12;ADAMTS10;APBA3;ANKRD24;GIPC3;PLPP2;LINC01775;C19orf71;PIAS4;HDGFL2;CACTIN	ENSG00000011132;ENSG00000105298;ENSG00000142303;ENSG00000172000;ENSG00000161091;ENSG00000267201;ENSG00000007264;ENSG00000167674;ENSG00000105229;ENSG00000179855;ENSG00000183617;ENSG00000167657;ENSG00000115266;ENSG00000077009;ENSG00000105278;ENSG00000105246;ENSG00000167654;ENSG00000105325;ENSG00000006638;ENSG00000173976;ENSG00000095932;ENSG00000105289;ENSG00000141934;ENSG00000077463;ENSG00000171119;ENSG00000186111;ENSG00000183397;ENSG00000181781;ENSG00000161082;ENSG00000089847;ENSG00000064961	NA	NA	NA	NA	Dual	Promoter	Promoter
cg06720467	EH38E3958940	PLS	PLS	NR0B2;ZDHHC18;SFN;TRNP1;SELENON	ENSG00000131910;ENSG00000253368;ENSG00000204160;ENSG00000162430;ENSG00000175793	NA	NA	NA	NA	Promoter	Promoter	Promoter
cg25626375	NA	NA	NA	NA	NA	NA	NA	NA	NA	Promoter	Gene body	Gene body
cg23845168	EH38E1857139	dELS	dELS	LINC01989;PSMD11;RHBDL3;TMEM98;CCL15-CCL14;CDK5R1;MYO1D;CCL15;ASIC2;TMEM132E;CCL4L2;SPACA3	ENSG00000181291;ENSG00000176749;ENSG00000275718;ENSG00000275688;ENSG00000176658;ENSG00000006042;ENSG00000108671;ENSG00000276070;ENSG00000141314;ENSG00000261156;ENSG00000141316;ENSG00000108684	NA	NA	NA	NA	Enhancer	Enhancer	Enhancer
cg14412164	EH38E2423378	dELS	dELS	LARP1;FAXDC2;GALNT10;GEMIN5;KIF4B;HAND1;MRPL22;CNOT8	ENSG00000155508;ENSG00000164574;ENSG00000082515;ENSG00000113196;ENSG00000155506;ENSG00000170271;ENSG00000226650;ENSG00000082516	NA	NA	NA	NA	Enhancer	Enhancer	Enhancer
cg02445720	EH38E3424800	pELS	CA-CTCF	CST4;SSTR4;CST3;NAPB;NXT1;LINC01384;CSTL1;CST11;CST8;CST5;GGTLC1;LINC00656;THBD;CST2;CST1;CST9;CST9L	ENSG00000170373;ENSG00000125815;LINC01384;ENSG00000178726;ENSG00000101439;ENSG00000170367;ENSG00000149435;ENSG00000132671;ENSG00000125831;ENSG00000132661;ENSG00000170369;ENSG00000233746;ENSG00000173335;ENSG00000125814;ENSG00000101441;ENSG00000101435;ENSG00000125823	NA	NA	NA	NA	Promoter	Enhancer	CTCF
cg10727113	NA	NA	NA	NA	NA	NA	NA	NA	NA	Promoter	Gene body	Gene body
cg02013652	NA	NA	NA	NA	NA	chr2:102895702-102896873	Tigger3b	DNA	TcMar-Tigger	Promoter	Repeats	Repeats
cg17553677	EH38E3495749	dELS	Low-DNase	HRH1;VGLL4;TIMP4;ATG7	ENSG00000157150;ENSG00000197548;ENSG00000196639;ENSG00000144560	NA	NA	NA	NA	Dual	Enhancer	Gene body
cg24645896	EH38E2836036	pELS	Low-DNase	GPR89B;GJA8;ACP6;GJA5;BCL9	ENSG00000121634;ENSG00000188092;ENSG00000265107;ENSG00000162836;ENSG00000116128	NA	NA	NA	NA	Dual	Enhancer	Gene body
cg18038415	EH38E3857175	dELS	Low-DNase	NSMCE2;WASHC5;TRIB1;LOC101927588;LINC00861	ENSG00000164961;ENSG00000173334;ENSG00000245164;LOC101927588;ENSG00000156831	NA	NA	NA	NA	Promoter	Enhancer	Gene body
cg07505162	NA	NA	NA	NA	NA	NA	NA	NA	NA	Intergenic	Intergenic	Intergenic
cg11495387	EH38E3737864	PLS	PLS	SF3B5;AIG1;PEX3;PLAGL1;HYMAI;NMBR;VTA1;FUCA2;SAMD5;STX11;ZC2HC1B;ADAT2;SASH1;LTV1;ECT2L;PHACTR2;ADGRG6;PHACTR2-AS1	ENSG00000009844;ENSG00000111961;ENSG00000169976;ENSG00000118491;ENSG00000034693;ENSG00000135604;ENSG00000235740;ENSG00000203734;ENSG00000001036;ENSG00000146416;ENSG00000112419;ENSG00000118495;ENSG00000283122;ENSG00000203727;ENSG00000135521;ENSG00000112414;ENSG00000189007;ENSG00000135577	NA	NA	NA	NA	Dual	Promoter	Promoter
cg17411642	NA	NA	NA	NA	NA	chr18:79165097-79165270	MIR3	SINE	MIR	Promoter	Repeats	Repeats
cg24423359	EH38E2303128	dELS	Low-DNase	ALB;ANKRD17	ENSG00000163631;ENSG00000132466	NA	NA	NA	NA	Gene body	Enhancer	Gene body
cg12280847	EH38E4408709	pELS	pELS	TPBG;BCKDHB;LINC01526;TTK;ELOVL4;FAM46A	ENSG00000146242;ENSG00000112742;ENSG00000118402;ENSG00000224995;FAM46A;ENSG00000083123	NA	NA	NA	NA	Promoter	Enhancer	Enhancer
cg03101472	EH38E3455552	dELS	Low-DNase	LINC01548;IFNAR2;TMEM50B;IFNAR1;IFNGR2;IL10RB;OLIG2	ENSG00000159128;ENSG00000142166;ENSG00000205927;ENSG00000243646;ENSG00000229086;ENSG00000159110;ENSG00000142188	NA	NA	NA	NA	Intergenic	Enhancer	Intergenic
cg24024752	NA	NA	NA	NA	NA	NA	NA	NA	NA	Promoter	Gene body	Gene body
cg22603243	EH38E4082586	CA	Low-DNase	LINC00621	ENSG00000262619	NA	NA	NA	NA	Intergenic	Intergenic	Intergenic
cg00215224	NA	NA	NA	NA	NA	NA	NA	NA	NA	Dual	Gene body	Gene body
cg18354290	EH38E3410779	dELS	Low-DNase	RAMP1;UBE2F;ERFE;RBM44;KLHL30;ESPNL;MLPH;RAB17;SCLY;UBE2F-SCLY;PER2	ENSG00000178752;ENSG00000132330;ENSG00000115648;ENSG00000177483;ENSG00000258984;ENSG00000144488;ENSG00000168427;ENSG00000132326;ENSG00000132329;ENSG00000184182;ENSG00000124839	chr2:238008740-238009619	L1ME1	LINE	L1	Gene body	Enhancer	Repeats
cg16315992	EH38E1878416	pELS	Low-DNase	NA	NA	NA	NA	NA	NA	Gene body	Enhancer	Gene body
cg12154434	EH38E2663926	dELS	dELS	MTSS1;SQLE;ZNF572;LINC00964	ENSG00000104549;ENSG00000170873;ENSG00000249816;ENSG00000180938	chr8:124767719-124767952	LTR33	LTR	ERVL	Intergenic	Enhancer	Enhancer
cg25195899	NA	NA	NA	NA	NA	NA	NA	NA	NA	Promoter	Gene body	Gene body
cg10951263	EH38E4226524	dELS	Low-DNase	ZC3H8;FBLN7;TMEM87B;RGPD8;TTL;ZC3H6	ENSG00000169629;ENSG00000144152;ENSG00000188177;ENSG00000153214;ENSG00000114999;ENSG00000144161	NA	NA	NA	NA	Intergenic	Enhancer	Intergenic
cg17812152	EH38E3363325	PLS	Low-DNase	RGPD4;GACAT1;SLC5A7;LINC01593;ST6GAL2;RGPD4-AS1	ENSG00000196862;ENSG00000230651;ENSG00000231221;ENSG00000144057;ENSG00000115665;ENSG00000232991	NA	NA	NA	NA	Promoter	Promoter	Gene body
cg21681740	EH38E1702287	pELS	Low-DNase	AJUBA;NDRG2;LOC102724814;SLC7A7;ZNF219;ARHGEF40;JPH4;TMEM253;CMA1;CDH24	LOC102724814;ENSG00000232070;ENSG00000165801;ENSG00000155465;ENSG00000165804;ENSG00000129474;ENSG00000092009;ENSG00000165795;ENSG00000092051;ENSG00000139880	NA	NA	NA	NA	Promoter	Enhancer	Intergenic
cg12014262	EH38E1461987	dELS	Low-DNase	CREM;PARD3;LINC00838;CUL2;GJD4	ENSG00000108094;ENSG00000177291;ENSG00000148498;ENSG00000095794;ENSG00000261683	NA	NA	NA	NA	Intergenic	Enhancer	Intergenic
cg07528823	EH38E3992933	CA	Low-DNase	NA	NA	NA	NA	NA	NA	Intergenic	Intergenic	Intergenic
cg13717357	EH38E4428510	CA	Low-DNase	NXPH1	ENSG00000122584	NA	NA	NA	NA	Intergenic	Intergenic	Intergenic
cg14864578	EH38E2399543	dELS	Low-DNase	NA	NA	NA	NA	NA	NA	Enhancer	Enhancer	Gene body
cg02172536	EH38E3139810	dELS	Low-DNase	UBAP1L;RBPMS2;SLC24A1;OAZ2;PCLAF;ZNF609;PLEKHO2;CILP	ENSG00000180357;ENSG00000246922;ENSG00000166831;ENSG00000074621;ENSG00000241839;ENSG00000166803;ENSG00000180304;ENSG00000138615	NA	NA	NA	NA	Gene body	Enhancer	Gene body
cg09803068	EH38E2307235	dELS	Low-DNase	PRKG2;STBD1;BMP3;GK2;PRDM8;CXCL10;LINC00989;C4orf22;LINC00575;NAA11;ANXA3;FGF5;FRAS1	ENSG00000169245;ENSG00000156269;ENSG00000138759;ENSG00000138669;ENSG00000250334;ENSG00000138675;ENSG00000152785;ENSG00000196475;ENSG00000152784;ENSG00000231782;C4orf22;ENSG00000118804;ENSG00000138772	NA	NA	NA	NA	Promoter	Enhancer	Gene body
cg16531209	EH38E2651165	dELS	Low-DNase	VPS13B;OSR2;KCNS2;RPL30;POP1;SPAG1;SNX31;ERICH5;POLR2K;FBXO43;RIDA;COX6C;RGS22;NIPAL2;STK3;LAPTM4B;ANKRD46	ENSG00000164919;ENSG00000164920;ENSG00000177459;ENSG00000104450;ENSG00000156509;ENSG00000132554;ENSG00000132549;ENSG00000156486;ENSG00000132541;ENSG00000104361;ENSG00000104341;ENSG00000186106;ENSG00000104375;ENSG00000104356;ENSG00000147669;ENSG00000156482;ENSG00000174226	chr8:98939301-98939472	MER5A	DNA	hAT-Charlie	Dual	Enhancer	Repeats
cg05326703	EH38E3204884	dELS	Low-DNase	ZZEF1;UBE2G1;ANKFY1;CYB5D2	ENSG00000132388;ENSG00000185722;ENSG00000167740;ENSG00000074755	NA	NA	NA	NA	Promoter	Enhancer	Gene body
cg16911872	EH38E3809774	CA-H3K4me3	Low-DNase	LINC01287;ACTR3B	ENSG00000133627;ENSG00000234722	NA	NA	NA	NA	Intergenic	Poised promoter	Intergenic
cg27585822	EH38E2120059	PLS	Low-DNase	ADNP;LINC01270;PTPN1;CEBPB;LINC01271;RIPOR3;SMIM25;PARD6B;BCAS4	ENSG00000124171;SMIM25;ENSG00000101126;ENSG00000172216;ENSG00000042062;ENSG00000203999;ENSG00000233077;ENSG00000196396;ENSG00000124243	NA	NA	NA	NA	Dual	Promoter	Gene body
cg27151174	EH38E3176745	PLS	PLS	ZNF629;CORO1A;SLC5A2;PRSS53;TBC1D10B;SEPT1;ITGAD;SMG1P5;ZNF771;DOC2A;NUPR1;TMEM265;TRIM72;GDPD3;ZNF843;CD2BP2;ZNF48	ENSG00000151006;ENSG00000169221;ENSG00000169217;ENSG00000177238;ENSG00000180035;ENSG00000102879;ENSG00000149927;ENSG00000156886;ENSG00000179965;ENSG00000140675;SEPT1;ENSG00000176723;ENSG00000102886;ENSG00000176046;ENSG00000183604;ENSG00000281991;ENSG00000102870	NA	NA	NA	NA	Promoter	Promoter	Promoter
cg13407413	EH38E3140259	pELS	pELS	ANKDD1A;PARP16;INTS14;CILP;DPP8;SPG21;SLC24A1;PDCD7;HACD3;UBAP1L;MTFMT;SLC51B;RASL12;IGDCC4;IGDCC3;RAB11A;RBPMS2;MEGF11;CLPX;C2CD4B	ENSG00000103707;ENSG00000138614;ENSG00000166839;ENSG00000166831;ENSG00000186198;ENSG00000103742;ENSG00000138617;ENSG00000090487;ENSG00000246922;ENSG00000166855;ENSG00000103710;ENSG00000103769;ENSG00000138615;ENSG00000074696;ENSG00000074603;ENSG00000205502;ENSG00000074621;ENSG00000174498;ENSG00000157890;ENSG00000090470	NA	NA	NA	NA	Gene body	Enhancer	Enhancer
cg21192332	EH38E2317357	dELS	Low-DNase	ARHGEF38;CXXC4;TET2	ENSG00000168772;ENSG00000168769;ENSG00000236699	chr4:105024403-105027902	L1M1	LINE	L1	Promoter	Enhancer	Repeats
cg17728472	EH38E2793780	pELS	Low-DNase	C1QC;EPHA8;C1QA;ZBTB40;WNT4	ENSG00000159189;ENSG00000184677;ENSG00000162552;ENSG00000070886;ENSG00000173372	NA	NA	NA	NA	Promoter	Enhancer	Gene body
cg06979157	EH38E3016213	PLS	Low-DNase	SMARCD1;LIMA1;GPD1;FAM186A;CERS5	ENSG00000066117;ENSG00000139624;ENSG00000167588;ENSG00000185958;ENSG00000050405	NA	NA	NA	NA	Promoter	Promoter	Gene body
cg27232494	NA	NA	NA	NA	NA	NA	NA	NA	NA	Enhancer	Gene body	Gene body
cg16208863	EH38E3286590	dELS	Low-DNase	ACER1	ENSG00000167769	NA	NA	NA	NA	Gene body	Enhancer	Gene body
cg03870453	EH38E3468571	pELS	Low-DNase	SLC7A4;DGCR9;GNB1L;DGCR8;P2RX6;SNAP29;LINC00895;SERPIND1;GP1BB;TRMT2A;CLDN5;VPREB1;PI4KA;ZDHHC8;ZNF74;SEPTIN5;SCARF2;DGCR6L;RTN4R;ARVCF;TBX1;RANBP1;RTL10;LOC284865;KLHL22;MED15;AIFM3	ENSG00000281548;ENSG00000185252;ENSG00000203618;ENSG00000128185;ENSG00000241973;ENSG00000099899;ENSG00000099960;ENSG00000184058;ENSG00000244486;ENSG00000215012;ENSG00000184113;ENSG00000183773;ENSG00000099910;LOC284865;ENSG00000099917;ENSG00000099940;ENSG00000099937;ENSG00000169575;ENSG00000040608;ENSG00000099889;ENSG00000185838;ENSG00000184702;ENSG00000099901;ENSG00000099904;ENSG00000128191;ENSG00000099957;DGCR9	NA	NA	NA	NA	Promoter	Enhancer	Gene body
cg14811124	NA	NA	NA	NA	NA	NA	NA	NA	NA	Promoter	Gene body	Gene body
cg07329131	EH38E1874332	PLS	PLS	CUEDC1;EPX;TEX14;OR4D1;RAD51C;HSF5;TMEM100;PPM1E	ENSG00000180891;ENSG00000121101;ENSG00000175175;ENSG00000141194;ENSG00000121053;ENSG00000108384;ENSG00000166292;ENSG00000176160	NA	NA	NA	NA	Promoter	Promoter	Promoter
cg24073588	EH38E2791536	dELS	Low-DNase	HTR6;MICOS10;MRTO4;SLC66A1;NBL1;MINOS1;PQLC2;EMC1;AKR7A2;MINOS1-NBL1;CAPZB;AKR7A3	ENSG00000127463;ENSG00000077549;ENSG00000162482;ENSG00000158748;MINOS1;MINOS1-NBL1;ENSG00000053371;ENSG00000173436;ENSG00000158747;ENSG00000053372;PQLC2;ENSG00000040487	NA	NA	NA	NA	Enhancer	Enhancer	Gene body
cg12312348	NA	NA	NA	NA	NA	NA	NA	NA	NA	Promoter	Gene body	Gene body
cg10562478	EH38E2184180	dELS	Low-DNase	EFHB;ZNF385D;SGO1-AS1;KAT2B;RAB5A;PP2D1;SGO1;ZNF385D-AS2	ENSG00000114166;ENSG00000163576;ENSG00000183977;ENSG00000151789;ENSG00000231304;ENSG00000129810;ENSG00000144566;ENSG00000223351	NA	NA	NA	NA	Dual	Enhancer	Gene body
cg24830931	EH38E1742350	PLS	Low-DNase	LINC00523;WDR25;WARS1;SLC25A29;BEGAIN;WARS	ENSG00000196273;WARS;ENSG00000197119;ENSG00000176473;ENSG00000140105;ENSG00000183092	NA	NA	NA	NA	Promoter	Promoter	Gene body
cg03045606	NA	NA	NA	NA	NA	chr8:22523464-22523915;chr8:22523850-22523956	MARNA	DNA	TcMar-Mariner	Gene body	Repeats	Repeats
cg17052410	NA	NA	NA	NA	NA	chr11:24455152-24455910	L1MD1	LINE	L1	Promoter	Repeats	Repeats
cg10679542	EH38E3957307	CA	Low-DNase	ECE1;EIF4G3	ENSG00000075151;ENSG00000117298	chr1:21206094-21206340	ERVL-B4-int	LTR	ERVL	Intergenic	Repeats	Repeats
cg07806164	EH38E3501057	PLS	PLS	UBE2E2-AS1;UBE2E2	UBE2E2-AS1;ENSG00000182247	NA	NA	NA	NA	Dual	Promoter	Promoter
cg26746027	EH38E4340972	CA-TF	CA-TF	LNCPRESS2	ENSG00000249152	chr4:93203798-93204057	MLT1J2	LTR	ERVL-MaLR	Promoter	TF	TF
cg05920383	EH38E2954837	pELS	Low-DNase	API5;LRRC4C;LINC01499;LINC01493;TTC17	ENSG00000166181;ENSG00000052841;ENSG00000148948;ENSG00000254562;ENSG00000255171	NA	NA	NA	NA	Dual	Enhancer	Intergenic
cg22042348	EH38E2669278	dELS	Low-DNase	KCNQ3	ENSG00000184156	NA	NA	NA	NA	Intergenic	Enhancer	Intergenic
cg20183744	NA	NA	NA	NA	NA	NA	NA	NA	NA	Gene body	Gene body	Gene body
cg11446720	NA	NA	NA	NA	NA	NA	NA	NA	NA	Promoter	Gene body	Gene body
cg08898222	NA	NA	NA	NA	NA	NA	NA	NA	NA	Promoter	Gene body	Gene body
cg10894480	EH38E3454005	dELS	CA-CTCF	LINC00307;BACH1;RWDD2B;LINC01689;LINC00189;GRIK1-AS2;KRTAP13-1;LINC00158;BACH1-IT2;CLDN8;LINC01692;MAP3K7CL;GRIK1;CCT8	ENSG00000226983;ENSG00000156265;ENSG00000215533;ENSG00000224832;ENSG00000156284;ENSG00000198390;ENSG00000156261;GRIK1-AS2;ENSG00000228817;ENSG00000227342;ENSG00000171189;ENSG00000156273;ENSG00000156253;ENSG00000185433	NA	NA	NA	NA	Promoter	Enhancer	CTCF
cg11491957	NA	NA	NA	NA	NA	NA	NA	NA	NA	Promoter	Gene body	Gene body
cg01163369	NA	NA	NA	NA	NA	NA	NA	NA	NA	Promoter	Gene body	Gene body
cg24130365	EH38E1831166	dELS	CA-only	LINC02125;PLCG2;CDYL2;GAN;CNTNAP4;GCSH;LINC02170;BCO1;CENPN;CMIP;DYNLRB2;C16orf46;ATMIN;PKD1L2;CLEC3A;CMC2;LINC01227	ENSG00000260737;ENSG00000166473;ENSG00000166509;ENSG00000152910;ENSG00000103121;ENSG00000197943;ENSG00000135697;ENSG00000153815;ENSG00000166454;ENSG00000168589;ENSG00000261609;ENSG00000250514;ENSG00000166451;ENSG00000166455;ENSG00000166446;ENSG00000140905;LINC02170	NA	NA	NA	NA	Dual	Enhancer	Gene body
cg10710019	EH38E1921004	dELS	Low-DNase	GRP;CCBE1;CPLX4;LMAN1;RAX;SEC11C	ENSG00000166569;ENSG00000134443;ENSG00000074695;ENSG00000183287;ENSG00000134438;ENSG00000166562	NA	NA	NA	NA	Intergenic	Enhancer	Intergenic
cg03798014	NA	NA	NA	NA	NA	chr17:44503841-44503973	L2a	LINE	L2	Promoter	Repeats	Repeats
cg04962892	EH38E2000388	dELS	dELS	VRK2;MIR4432HG;LINC01122;LINC01813;MIR217HG;FANCL;LINC01793;CCDC85A;BCL11A	ENSG00000115392;ENSG00000028116;ENSG00000233723;ENSG00000222030;ENSG00000229805;ENSG00000228590;ENSG00000226702;ENSG00000119866;ENSG00000055813	NA	NA	NA	NA	Enhancer	Enhancer	Enhancer
cg25777865	EH38E4245521	pELS	Low-DNase	PTH2R;CRYGD;PIKFYVE;CRYGB;CRYGC;LINC01857;C2orf80;CRYGA;IDH1	ENSG00000224137;ENSG00000168582;ENSG00000188674;ENSG00000182187;ENSG00000115020;ENSG00000138413;ENSG00000144407;ENSG00000163254;ENSG00000118231	NA	NA	NA	NA	Promoter	Enhancer	Intergenic
cg05428526	EH38E4078158	pELS	pELS	LOC105370024;PXN;TRIAP1;GATC;SRSF9	ENSG00000111786;ENSG00000089159;LOC105370024;ENSG00000170855;ENSG00000257218	NA	NA	NA	NA	Promoter	Enhancer	Enhancer
cg04448700	EH38E2004412	dELS	dELS	LINC01798;ACTR2;CEP68;LINC01828;ASPRV1;LINC01800;SLC1A4;LINC02245;MEIS1-AS3;MEIS1;SPRED2;RAB1A;LINC01812	ENSG00000198369;ENSG00000234572;ENSG00000138069;ENSG00000244617;ENSG00000138071;ENSG00000237013;ENSG00000232046;ENSG00000235885;ENSG00000143995;ENSG00000115902;ENSG00000011523;ENSG00000237638;ENSG00000226819	NA	NA	NA	NA	Promoter	Enhancer	Enhancer
cg22744771	NA	NA	NA	NA	NA	NA	NA	NA	NA	Enhancer	Gene body	Gene body
cg07316676	EH38E2968018	PLS	PLS	IGHMBP2;MRPL21;LINC01488;CLCF1;SYT12;TESMIN;MYEOV;CARNS1	ENSG00000132749;ENSG00000175505;ENSG00000172508;ENSG00000173227;ENSG00000197345;ENSG00000172927;ENSG00000285094;ENSG00000132740	NA	NA	NA	NA	Promoter	Promoter	Promoter
cg18806172	EH38E2206279	dELS	Low-DNase	NA	NA	NA	NA	NA	NA	Promoter	Enhancer	Gene body
cg03012946	NA	NA	NA	NA	NA	chr10:122280129-122280266	MIR	SINE	MIR	Gene body	Repeats	Repeats
cg27443322	EH38E3918684	PLS	Low-DNase	LCN9;KCNT1;SOHLH1;LINC01502	ENSG00000148386;ENSG00000107147;ENSG00000165643;ENSG00000237339	NA	NA	NA	NA	Promoter	Promoter	Gene body
cg14187813	EH38E3358880	pELS	Low-DNase	ANKRD23;FAHD2B;FER1L5;FAM178B;LMAN2L;ANKRD36	ENSG00000249715;ENSG00000144199;ENSG00000135976;ENSG00000114988;ENSG00000168754;ENSG00000163126	NA	NA	NA	NA	Promoter	Enhancer	Gene body
cg06489830	NA	NA	NA	NA	NA	NA	NA	NA	NA	Intergenic	Intergenic	Intergenic
cg26504280	EH38E3467574	dELS	Low-DNase	RTL10;SEPT5-GP1BB;SEPT5;AIFM3;SLC7A4;GNB1L;TSSK2;CECR2;TBX1;DGCR5;SGSM1;GP1BB;LINC00895;MICAL3	ENSG00000099954;ENSG00000099960;ENSG00000185838;ENSG00000215012;ENSG00000203618;ENSG00000206203;SEPT5;SEPT5-GP1BB;ENSG00000237517;ENSG00000281548;ENSG00000167037;ENSG00000243156;ENSG00000184058;ENSG00000183773	NA	NA	NA	NA	Gene body	Enhancer	Gene body
cg07610468	EH38E2528978	CA-CTCF	Low-DNase	ELFN1-AS1;MAD1L1;ELFN1	ENSG00000002822;ENSG00000225968;ENSG00000236081	NA	NA	NA	NA	Gene body	CTCF	Gene body
cg12110262	NA	NA	NA	NA	NA	NA	NA	NA	NA	Gene body	Gene body	Gene body
cg17394030	EH38E2612683	dELS	Low-DNase	FGF20;MICU3;ZDHHC2;TUSC3;SGCZ;DEFB130;MSR1	ENSG00000038945;ENSG00000155970;ENSG00000185053;ENSG00000104723;DEFB130;ENSG00000078579;ENSG00000104219	NA	NA	NA	NA	Promoter	Enhancer	Intergenic
cg19717919	EH38E3126757	dELS	Low-DNase	CHRM5	ENSG00000184984	chr15:33896688-33896978	L2c	LINE	L2	Gene body	Enhancer	Repeats
cg26051329	EH38E2809584	pELS	Low-DNase	CYP4Z1;CYP4X1	ENSG00000186160;ENSG00000186377	NA	NA	NA	NA	Promoter	Enhancer	Intergenic
cg23019745	NA	NA	NA	NA	NA	chr13:27789119-27789417	L2a	LINE	L2	Intergenic	Repeats	Repeats
cg09246520	EH38E3396699	pELS	pELS	FZD5;ZDBF2;LOC101927865;CCNYL1;NRP2	ENSG00000163251;ENSG00000204186;ENSG00000118257;ENSG00000163249;LOC101927865	NA	NA	NA	NA	Promoter	Enhancer	Enhancer
cg10482224	EH38E3991937	dELS	Low-DNase	CENPF;KCTD3;SMYD2;KCNK2;PROX1;PTPN14	ENSG00000117724;ENSG00000117707;ENSG00000136636;ENSG00000143499;ENSG00000152104;ENSG00000082482	NA	NA	NA	NA	Gene body	Enhancer	Gene body
cg18898492	EH38E4436660	CA	Low-DNase	GRB10;COBL;DDC	ENSG00000106070;ENSG00000132437;ENSG00000106078	NA	NA	NA	NA	Gene body	Gene body	Gene body
cg00464603	NA	NA	NA	NA	NA	NA	NA	NA	NA	Promoter	Gene body	Gene body
cg12574388	NA	NA	NA	NA	NA	NA	NA	NA	NA	Promoter	Gene body	Gene body
cg15979257	NA	NA	NA	NA	NA	NA	NA	NA	NA	Gene body	Gene body	Gene body
cg04274830	EH38E2304703	dELS	dELS	NAAA;SHROOM3;PPEF2;G3BP2;STBD1;CDKL2;RCHY1;CCNG2;THAP6;CCDC158;SEPTIN11;USO1;CXCL11;CXCL10;SCARB2;FAM47E;SDAD1;CXCL9;SOWAHB;FAM47E-STBD1;NUP54;ODAPH;CCNI;ART3	ENSG00000186212;ENSG00000118816;ENSG00000174796;ENSG00000163743;ENSG00000169248;ENSG00000138764;ENSG00000138758;ENSG00000138771;ENSG00000118804;ENSG00000138744;ENSG00000272414;ENSG00000138769;ENSG00000138760;ENSG00000156194;ENSG00000138768;ENSG00000156219;ENSG00000163749;ENSG00000138755;ENSG00000189157;ENSG00000138757;ENSG00000138750;ENSG00000169245;ENSG00000198301;ENSG00000174792	NA	NA	NA	NA	Gene body	Enhancer	Enhancer
cg17029721	EH38E2797374	dELS	dELS	SYTL1;WDTC1;SLC9A1;ZDHHC18;TMEM222;GPN2;HMGN2;FAM46B;GPR3;NR0B2;GPATCH3;TENT5B;KDF1;CD164L2;PIGV;SFN;TRNP1;ARID1A;NUDC	ENSG00000131910;ENSG00000181773;ENSG00000175707;ENSG00000090273;FAM46B;ENSG00000117713;ENSG00000158246;ENSG00000142751;ENSG00000142765;ENSG00000174950;ENSG00000060642;ENSG00000142784;ENSG00000204160;ENSG00000090020;ENSG00000186501;ENSG00000198746;ENSG00000253368;ENSG00000198830;ENSG00000175793	chr1:26990799-26990945	MIRb	SINE	MIR	Intergenic	Enhancer	Enhancer
cg12759780	NA	NA	NA	NA	NA	NA	NA	NA	NA	Gene body	Gene body	Gene body
cg06000659	EH38E2255725	dELS	Low-DNase	LRRC77P;LINC02082	ENSG00000242268;ENSG00000244227	NA	NA	NA	NA	Promoter	Enhancer	Gene body
cg12752071	EH38E1723741	dELS	dELS	ZFYVE26;ZFP36L1;GALNT16;EXD2;RAD51B	ENSG00000100626;ENSG00000185650;ENSG00000072121;ENSG00000081177;ENSG00000182185	NA	NA	NA	NA	Dual	Enhancer	Enhancer
cg00357049	EH38E3184109	dELS	Low-DNase	NDRG4;GINS3	ENSG00000181938;ENSG00000103034	NA	NA	NA	NA	Dual	Enhancer	Gene body
cg00513012	EH38E3287045	dELS	Low-DNase	VAV1;C3;GPR108;SH2D3A;TRIP10	ENSG00000141968;ENSG00000125733;ENSG00000125734;ENSG00000125730;ENSG00000125731	NA	NA	NA	NA	Promoter	Enhancer	Gene body
cg27019090	NA	NA	NA	NA	NA	chr20:20606468-20606638	L2b	LINE	L2	Promoter	Repeats	Repeats
cg04943896	EH38E2494014	dELS	CA-TF	MFSD4B;FRK;WISP3;SLC16A10	ENSG00000111816;WISP3;ENSG00000173214;ENSG00000112394	NA	NA	NA	NA	Gene body	Enhancer	TF
cg12483561	EH38E3242856	PLS	Low-DNase	USH1G;OTOP2;OTOP3	ENSG00000182938;ENSG00000183034;ENSG00000182040	NA	NA	NA	NA	Dual	Promoter	Gene body
cg09230870	EH38E1877190	dELS	Low-DNase	EFCAB3;ACE;CYB561;MRC2;KCNH6;TANC2;MARCH10	ENSG00000173826;ENSG00000170921;ENSG00000159640;ENSG00000011028;MARCH10;ENSG00000008283;ENSG00000172421	NA	NA	NA	NA	Enhancer	Enhancer	Gene body
cg23155884	EH38E2048644	PLS	Low-DNase	XIRP2;SCN7A;B3GALT1	ENSG00000136546;ENSG00000172318;ENSG00000163092	NA	NA	NA	NA	Promoter	Promoter	Gene body
cg22057240	EH38E3624845	dELS	Low-DNase	SRD5A1;LINC01018;UBE2QL1;LINC02123;NSUN2;PAPD7;ADCY2;LINC02145	ENSG00000215218;ENSG00000078295;ENSG00000250056;PAPD7;ENSG00000250490;ENSG00000250668;ENSG00000037474;ENSG00000145545	NA	NA	NA	NA	Gene body	Enhancer	Gene body
cg13831723	EH38E3918526	pELS	Low-DNase	OBP2A;LINC01502;PAEP	ENSG00000122133;ENSG00000237339;ENSG00000122136	chr9:135560514-135561092	L1MD	LINE	L1	Promoter	Enhancer	Repeats
cg20667686	NA	NA	NA	NA	NA	NA	NA	NA	NA	Promoter	Gene body	Gene body
cg03614159	EH38E1401975	dELS	Low-DNase	QSOX1;LHX4;LINC01732;FAM163A;TDRD5;LHX4-AS1;TOR1AIP2;ACBD6;XPR1	ENSG00000143324;ENSG00000162782;ENSG00000169905;ENSG00000121454;ENSG00000143340;ENSG00000237292;ENSG00000230124;LHX4-AS1;ENSG00000116260	chr1:180290943-180293294	L1ME1	LINE	L1	Gene body	Enhancer	Repeats
cg00037614	EH38E4351862	CA	Low-DNase	NA	NA	NA	NA	NA	NA	Promoter	Intergenic	Intergenic
cg08615070	EH38E3181049	PLS	Low-DNase	CES1;AKTIP;C16orf97;RBL2;TOX3;LINC00919;LINC02180;IRX6;CHD9;CASC22;CASC16	ENSG00000103460;ENSG00000166971;ENSG00000103479;ENSG00000177200;ENSG00000261749;ENSG00000198848;ENSG00000159387;ENSG00000260887;ENSG00000249231;C16orf97;ENSG00000260268	NA	NA	NA	NA	Promoter	Promoter	Intergenic
cg14073058	EH38E2018243	PLS	PLS	MRPL30;LINC01125;C2orf15;MGAT4A;MITD1	ENSG00000158411;ENSG00000273045;ENSG00000185414;LINC01125;ENSG00000071073	NA	NA	NA	NA	Promoter	Promoter	Promoter
cg16476940	NA	NA	NA	NA	NA	NA	NA	NA	NA	Promoter	Intergenic	Intergenic
cg01111341	EH38E3540926	pELS	Low-DNase	LINC02000;SRPRB;C3orf36;SLCO2A1;RAB6B;CPNE4;TOPBP1;TF	ENSG00000154917;ENSG00000288547;ENSG00000163781;ENSG00000196353;ENSG00000174640;ENSG00000243832;ENSG00000091513;ENSG00000144867	NA	NA	NA	NA	Promoter	Enhancer	Gene body
cg05179396	NA	NA	NA	NA	NA	NA	NA	NA	NA	Enhancer	Gene body	Gene body
cg07452799	EH38E2895729	pELS	Low-DNase	PARD3-AS1;PARD3	ENSG00000148498;PARD3-AS1	NA	NA	NA	NA	Dual	Enhancer	Gene body
cg00766368	NA	NA	NA	NA	NA	NA	NA	NA	NA	Enhancer	Gene body	Gene body
cg26955577	NA	NA	NA	NA	NA	NA	NA	NA	NA	Gene body	Gene body	Gene body
cg22062184	NA	NA	NA	NA	NA	chr1:188984920-188987422	L1PA10	LINE	L1	Promoter	Repeats	Repeats
cg04695259	NA	NA	NA	NA	NA	NA	NA	NA	NA	Intergenic	Intergenic	Intergenic
cg20354873	EH38E1719758	dELS	Low-DNase	SYT16;HIF1A-AS2;PRKCH;SNAPC1;HIF1A;SIX4;FLJ22447	ENSG00000100625;HIF1A-AS2;FLJ22447;ENSG00000139973;ENSG00000100644;ENSG00000027075;ENSG00000023608	NA	NA	NA	NA	Enhancer	Enhancer	Gene body
cg14665389	EH38E4021524	PLS	PLS	TECTB;ACSL5;HABP2;TCF7L2;NRAP;CASP7;VTI1A;ZDHHC6	ENSG00000148737;ENSG00000023041;ENSG00000165806;ENSG00000151532;ENSG00000148702;ENSG00000119913;ENSG00000197142;ENSG00000197893	chr10:112951023-112951060	(CGG)n	Simple_repeat	Simple_repeat	Promoter	Promoter	Promoter
cg10912084	NA	NA	NA	NA	NA	NA	NA	NA	NA	Promoter	Gene body	Gene body
cg15784996	NA	NA	NA	NA	NA	NA	NA	NA	NA	Promoter	Gene body	Gene body
cg09660151	NA	NA	NA	NA	NA	NA	NA	NA	NA	Dual	Intergenic	Intergenic
cg03892671	EH38E2317532	dELS	Low-DNase	ARHGEF38	ENSG00000236699	NA	NA	NA	NA	Gene body	Enhancer	Gene body
cg14879418	EH38E2381634	dELS	Low-DNase	FCHO2;FOXD1;TMEM171;TMEM174;BTF3	ENSG00000251493;ENSG00000157107;ENSG00000164325;ENSG00000145741;ENSG00000157111	NA	NA	NA	NA	Dual	Enhancer	Gene body
cg10735454	EH38E2521865	dELS	Low-DNase	AGPAT4;PLG;AGPAT4-IT1	ENSG00000122194;AGPAT4-IT1;ENSG00000026652	chr6:161415393-161415528	MIRb	SINE	MIR	Enhancer	Enhancer	Repeats
cg13657092	EH38E2154873	pELS	pELS	TPST2;CRYBB1;MIAT;LINC01422	ENSG00000223704;ENSG00000128294;ENSG00000100122;ENSG00000225783	NA	NA	NA	NA	Promoter	Enhancer	Enhancer
cg01016169	NA	NA	NA	NA	NA	chr12:51047618-51047723	L2a	LINE	L2	Promoter	Repeats	Repeats
cg06928246	EH38E2870805	pELS	Low-DNase	PRSS38;WNT9A;PSEN2;SPHAR;TRIM11;WNT3A;TRIM17;MRPL55;ARF1;SNAP47;CDC42BPA;C1orf35;PARP1;JMJD4;HIST3H3;ZNF678	ENSG00000162931;ENSG00000143801;ENSG00000154342;ENSG00000154370;ENSG00000185888;ENSG00000143793;ENSG00000143761;ENSG00000143799;HIST3H3;ENSG00000081692;ENSG00000143776;SPHAR;ENSG00000162910;ENSG00000143816;ENSG00000181450;ENSG00000143740	NA	NA	NA	NA	Intergenic	Enhancer	Gene body
cg17546868	EH38E3160803	pELS	Low-DNase	STUB1;JMJD8;RHBDL1	ENSG00000103269;ENSG00000103266;ENSG00000161999	NA	NA	NA	NA	Dual	Enhancer	Gene body
cg15900052	EH38E2822717	dELS	CA-TF	LINC01140	ENSG00000267272	NA	NA	NA	NA	Enhancer	Enhancer	TF
cg12948621	EH38E3303643	PLS	PLS	GGN;KIRREL2;SPINT2;HKR1;CLIP3;LRFN3;LINC01535;ZNF781	ENSG00000126259;ENSG00000226686;HKR1;ENSG00000126243;ENSG00000196381;ENSG00000179168;ENSG00000167642;ENSG00000105270	NA	NA	NA	NA	Promoter	Promoter	Promoter
cg24902174	EH38E3414481	dELS	Low-DNase	D2HGDH;NEU4;PDCD1;RTP5;GAL3ST2	ENSG00000154252;ENSG00000180902;ENSG00000188389;ENSG00000204099;ENSG00000188011	NA	NA	NA	NA	Promoter	Enhancer	Gene body
cg19844233	EH38E1558125	PLS	PLS	LOC105369423;CREBZF;TMEM126A;SYTL2;CCDC89	ENSG00000137501;LOC105369423;ENSG00000179071;ENSG00000171202;ENSG00000137504	NA	NA	NA	NA	Promoter	Promoter	Promoter
cg21883245	NA	NA	NA	NA	NA	NA	NA	NA	NA	Promoter	Gene body	Gene body
cg07314680	EH38E4394308	PLS	PLS	SYCP2L;PAK1IP1;C6orf52;MAK;TFAP2A-AS1;MIR5689HG;ERVFRD-1;ELOVL2;LOC101928191;ELOVL2-AS1;TMEM14C;LINC00518;TFAP2A;GCNT2	ENSG00000244476;ENSG00000153157;ENSG00000229950;ENSG00000137203;ENSG00000111837;ENSG00000111843;ENSG00000230314;ENSG00000183674;ENSG00000137434;ENSG00000111845;LOC101928191;ENSG00000111846;ENSG00000197977;ENSG00000229401	NA	NA	NA	NA	Promoter	Promoter	Promoter
cg24577594	EH38E1430375	dELS	dELS	SPHAR;PGBD5;TTC13;LINC01736;GALNT2;AGT;RAB4A;URB2;ACTA1;COG2;FAM89A;CAPN9;ARV1;NUP133;CCSAP;ABCB10;TAF5L;C1orf198;RHOU	ENSG00000228058;ENSG00000116574;ENSG00000135801;ENSG00000135763;ENSG00000135775;ENSG00000143641;ENSG00000135773;ENSG00000135744;ENSG00000069248;ENSG00000143643;SPHAR;ENSG00000135776;ENSG00000182118;ENSG00000154429;ENSG00000173409;ENSG00000168118;ENSG00000143632;ENSG00000177614;ENSG00000119280	NA	NA	NA	NA	Dual	Enhancer	Enhancer
cg15693464	EH38E2810836	dELS	Low-DNase	C1orf185	ENSG00000204006	chr1:50986731-50986995	L1MC4	LINE	L1	Intergenic	Enhancer	Repeats
cg10172887	EH38E3750458	dELS	Low-DNase	FAM120B;DLL1;LINC00574;TBP;LINC01624	ENSG00000198719;ENSG00000112592;ENSG00000227508;ENSG00000112584;ENSG00000231690	NA	NA	NA	NA	Enhancer	Enhancer	Gene body
cg25884427	EH38E1348822	PLS	Low-DNase	TTC22;MROH7-TTC4;LDLRAD1;TMEM59;TTC4;TCEANC2;SSBP3;MROH7;CYB5RL;MRPL37;DHCR24;ACOT11;CDCP2;FAM151A	ENSG00000203985;ENSG00000116133;ENSG00000157216;ENSG00000162391;ENSG00000243725;ENSG00000116205;ENSG00000184313;ENSG00000215883;ENSG00000157211;ENSG00000116209;ENSG00000006555;ENSG00000162390;ENSG00000116221;ENSG00000271723	NA	NA	NA	NA	Promoter	Promoter	Gene body
ch.16.779861F	NA	NA	NA	NA	NA	chr16:25539179-25539471	AluJr	SINE	Alu	Intergenic	Repeats	Repeats
cg22088905	EH38E3836410	dELS	Low-DNase	CLVS1	ENSG00000177182	chr8:60971378-60971834	HAL1	LINE	L1	Intergenic	Enhancer	Repeats
cg16029447	NA	NA	NA	NA	NA	NA	NA	NA	NA	Gene body	Gene body	Gene body
cg10534487	EH38E4099523	CA	Low-DNase	F7;MCF2L;F10	ENSG00000057593;ENSG00000126217;ENSG00000126218	chr13:113086748-113087180	L1MC2	LINE	L1	Promoter	Repeats	Repeats
cg12158737	EH38E3538054	PLS	PLS	RUVBL1;SEC61A1;RUVBL1-AS1;TPRA1;KLF15;CPNE4;ACAD9;ITGB5;MCM2;PODXL2;MGLL;LINC01565;EEFSEC;TMEM108;EFCC1;DNAJB8;RAB7A;MYLK;ABTB1;GATA2;KIAA1257;KBTBD12;KALRN;RPN1;ALG1L	ENSG00000196353;ENSG00000132394;ENSG00000114654;ENSG00000082781;ENSG00000114626;ENSG00000179407;ENSG00000163870;ENSG00000198685;ENSG00000160145;ENSG00000163902;ENSG00000163884;ENSG00000187715;ENSG00000075785;ENSG00000073111;ENSG00000179348;ENSG00000074416;ENSG00000114631;ENSG00000065534;ENSG00000177646;ENSG00000175792;ENSG00000058262;KIAA1257;ENSG00000144868;ENSG00000239608;ENSG00000189366	NA	NA	NA	NA	Promoter	Promoter	Promoter
cg20812988	EH38E2034040	dELS	Low-DNase	NCKAP5;GPR39;ANKRD30BL;MGAT5;THSD7B;POTEE;C2orf27B;LINC01087;ACMSD;LINC01120;WTH3DI;TMEM163;LYPD1	WTH3DI;ENSG00000150551;ENSG00000188219;ENSG00000223631;C2orf27B;ENSG00000153086;ENSG00000224559;ENSG00000152127;ENSG00000152128;ENSG00000163046;ENSG00000144229;ENSG00000183840;ENSG00000176771	NA	NA	NA	NA	Enhancer	Enhancer	Intergenic
cg17960315	EH38E2833780	pELS	Low-DNase	CD2;CD101;PTGFRN	ENSG00000134256;ENSG00000134247;ENSG00000116824	NA	NA	NA	NA	Intergenic	Enhancer	Intergenic
cg26869941	EH38E4133002	pELS	Low-DNase	POLR3K;SNRNP25;RHBDF1	ENSG00000161980;ENSG00000161981;ENSG00000007384	NA	NA	NA	NA	Promoter	Enhancer	Gene body
cg25028766	NA	NA	NA	NA	NA	NA	NA	NA	NA	Promoter	Gene body	Gene body
cg00894110	EH38E2803866	dELS	Low-DNase	MANEAL;YRDC	ENSG00000196449;ENSG00000185090	NA	NA	NA	NA	Enhancer	Enhancer	Gene body
cg00200038	NA	NA	NA	NA	NA	NA	NA	NA	NA	Intergenic	Intergenic	Intergenic
cg12463797	EH38E3352144	CA-H3K4me3	CA-CTCF	EXOC6B;SFXN5;EMX1;SPR	ENSG00000116096;ENSG00000144040;ENSG00000144036;ENSG00000135638	NA	NA	NA	NA	Intergenic	Poised promoter	CTCF
cg04527314	EH38E3243759	pELS	pELS	RECQL5;H3-3B;CASKIN2;FBF1;SAP30BP;QRICH2;SMIM5;TRIM47;SMIM6;ITGB4;TSEN54;ACOX1;MIF4GD;GALK1;TMEM94;MYO15B;UNK;MRPL38;TEN1;LLGL2	ENSG00000132481;ENSG00000132478;ENSG00000259120;ENSG00000125457;ENSG00000182173;ENSG00000188878;ENSG00000161526;ENSG00000204323;ENSG00000177303;ENSG00000129646;ENSG00000073350;ENSG00000266714;ENSG00000132470;ENSG00000132475;ENSG00000204316;ENSG00000108469;ENSG00000257949;ENSG00000177728;ENSG00000108479;ENSG00000161533	NA	NA	NA	NA	Promoter	Enhancer	Enhancer
cg11358261	NA	NA	NA	NA	NA	NA	NA	NA	NA	Gene body	Gene body	Gene body
cg02369029	NA	NA	NA	NA	NA	chr3:20269103-20269410	L2	LINE	L2	Promoter	Repeats	Repeats
cg06680510	EH38E3120127	dELS	Low-DNase	C14orf180;KIF26A;TMEM179	ENSG00000258986;ENSG00000184601;ENSG00000066735	chr14:104462497-104463189	Tigger3	DNA	TcMar-Tigger	Intergenic	Enhancer	Repeats
cg08521932	NA	NA	NA	NA	NA	chr11:87967605-87968157	LTR79	LTR	ERVL	Enhancer	Repeats	Repeats
cg16300531	EH38E3044609	PLS	Low-DNase	KSR2	ENSG00000171435	NA	NA	NA	NA	Promoter	Promoter	Gene body
cg01663665	EH38E3425403	dELS	Low-DNase	SYNDIG1;LINC01721;CST7	ENSG00000077984;ENSG00000101463;ENSG00000230133	NA	NA	NA	NA	Intergenic	Enhancer	Intergenic
ch.6.2380480F	NA	NA	NA	NA	NA	chr6:122871563-122872693	MSTD-int	LTR	ERVL-MaLR	Intergenic	Repeats	Repeats
cg03582267	EH38E4250340	TF	Low-DNase	ATG16L1;C2orf82;SNORC;KCNJ13;NEU2;NGEF	ENSG00000115488;ENSG00000066248;C2orf82;ENSG00000085978;ENSG00000182600;ENSG00000115474	chr2:232861356-232861805	MLT1J	LTR	ERVL-MaLR	Promoter	TF	Repeats
cg18490616	EH38E3356965	PLS	PLS	THNSL2	ENSG00000144115	chr2:88170239-88170284	(TCCCCCG)n	Simple_repeat	Simple_repeat	Promoter	Promoter	Promoter
cg19983500	EH38E3831990	dELS	dELS	SPIDR;CEBPD	ENSG00000221869;ENSG00000164808	chr8:47377303-47377826	MER68	LTR	ERVL	Promoter	Enhancer	Enhancer
cg14711881	EH38E4021278	dELS	Low-DNase	NA	NA	NA	NA	NA	NA	Enhancer	Enhancer	Gene body
cg10948895	NA	NA	NA	NA	NA	NA	NA	NA	NA	Intergenic	Intergenic	Intergenic
cg10548102	EH38E1596009	PLS	PLS	MGST1	ENSG00000008394	NA	NA	NA	NA	Promoter	Promoter	Promoter
cg16516248	NA	NA	NA	NA	NA	chr16:69924677-69924723	(C)n	Simple_repeat	Simple_repeat	Dual	Gene body	Gene body
cg09302836	EH38E3271451	dELS	Low-DNase	OACYLP;ALPK2;LINC01416;NEDD4L;MALT1	ENSG00000224367;ENSG00000049759;ENSG00000260930;ENSG00000172175;ENSG00000198796	NA	NA	NA	NA	Enhancer	Enhancer	Gene body
cg23372329	EH38E2142630	dELS	Low-DNase	LCA5L;IGSF5;SH3BGR;B3GALT5	ENSG00000183067;ENSG00000185437;ENSG00000183778;ENSG00000157578	chr21:39562922-39563005	MamGypsy2-I	LTR	Gypsy	Promoter	Enhancer	Repeats
cg13785249	EH38E3297381	pELS	Low-DNase	NDUFA13;CILP2;TSSK6;YJEFN3	ENSG00000160161;ENSG00000186010;ENSG00000178093;ENSG00000250067	NA	NA	NA	NA	Promoter	Enhancer	Gene body
cg27151617	NA	NA	NA	NA	NA	chr7:118222174-118224425	L2a	LINE	L2	Promoter	Repeats	Repeats
cg21979724	NA	NA	NA	NA	NA	NA	NA	NA	NA	Promoter	Gene body	Gene body
cg26579423	EH38E2837827	dELS	Low-DNase	THEM5	ENSG00000196407	chr1:151881341-151882036	L1MEd	LINE	L1	Gene body	Enhancer	Repeats
cg04987734	EH38E3118553	dELS	Low-DNase	LINC00605;TRAF3;EIF5;LINC00677;RCOR1;TNFAIP2;AMN;EXOC3L4;CDC42BPB	ENSG00000131323;ENSG00000251533;ENSG00000166126;ENSG00000185215;ENSG00000198752;ENSG00000089902;ENSG00000259717;ENSG00000100664;ENSG00000205436	NA	NA	NA	NA	Enhancer	Enhancer	Gene body
cg24741744	EH38E3272233	dELS	Low-DNase	PMAIP1;CCBE1	ENSG00000183287;ENSG00000141682	NA	NA	NA	NA	Intergenic	Enhancer	Intergenic
cg07589612	NA	NA	NA	NA	NA	NA	NA	NA	NA	Gene body	Gene body	Gene body
cg07695604	NA	NA	NA	NA	NA	NA	NA	NA	NA	Promoter	Gene body	Gene body
cg01427050	EH38E2794043	dELS	Low-DNase	C1QB;LACTBL1;EPHA8;EPHB2	ENSG00000173369;ENSG00000133216;ENSG00000070886;ENSG00000215906	NA	NA	NA	NA	Promoter	Enhancer	Gene body
cg09665406	EH38E3998387	dELS	Low-DNase	AKT3;C1orf100;ZBTB18;OR2T12	ENSG00000173728;ENSG00000177201;ENSG00000179456;ENSG00000117020	NA	NA	NA	NA	Intergenic	Enhancer	Intergenic
cg21507078	EH38E3664421	dELS	Low-DNase	CTNNA1;SIL1;LRRTM2;MATR3;SNHG4	ENSG00000146006;ENSG00000120725;ENSG00000281398;ENSG00000044115;ENSG00000015479	NA	NA	NA	NA	Gene body	Enhancer	Gene body
cg00835612	EH38E3189842	pELS	pELS	TXNL4B;ZFHX3;DHX38;CALB2;ZNF821;MARVELD3;DHODH;PMFBP1;LINC01572;PKD1L3;PHLPP2	ENSG00000261008;ENSG00000140836;ENSG00000102984;ENSG00000172137;ENSG00000102967;ENSG00000277481;ENSG00000140829;ENSG00000040199;ENSG00000140832;ENSG00000140830;ENSG00000118557	NA	NA	NA	NA	Promoter	Enhancer	Enhancer
cg07653202	NA	NA	NA	NA	NA	NA	NA	NA	NA	Gene body	Gene body	Gene body
cg26397405	EH38E3901311	dELS	Low-DNase	SVEP1;TXN;MUSK;LPAR1;OR2K2;PTGR1;C9orf152;TXNDC8	ENSG00000188959;ENSG00000106853;ENSG00000165124;ENSG00000198121;ENSG00000030304;ENSG00000171133;ENSG00000136810;ENSG00000204193	chr9:110626173-110626849	MER73	LTR	ERVL	Intergenic	Enhancer	Repeats
cg00695982	EH38E2635875	dELS	dELS	TTPA;MIR124-2HG;UG0898H09;LINC01289	ENSG00000254377;ENSG00000137561;ENSG00000253734;UG0898H09	NA	NA	NA	NA	Enhancer	Enhancer	Enhancer
cg15548656	EH38E2088635	dELS	Low-DNase	TWIST2;LINC01940	ENSG00000227744;ENSG00000233608	NA	NA	NA	NA	Gene body	Enhancer	Gene body
cg07520443	EH38E2698615	dELS	CA-only	GCNT1	ENSG00000187210	chr9:76542148-76542783	LTR9D	LTR	ERV1	Intergenic	Enhancer	Repeats
cg16656362	EH38E2994123	dELS	Low-DNase	LINC01395;TP53AIP1;ARHGAP32;BARX2	ENSG00000120471;ENSG00000134909;ENSG00000281097;ENSG00000043039	NA	NA	NA	NA	Intergenic	Enhancer	Intergenic
cg07835154	NA	NA	NA	NA	NA	NA	NA	NA	NA	Promoter	Gene body	Gene body
cg22009329	NA	NA	NA	NA	NA	NA	NA	NA	NA	Promoter	Gene body	Gene body
cg24967694	NA	NA	NA	NA	NA	NA	NA	NA	NA	Intergenic	Intergenic	Intergenic
cg06022884	NA	NA	NA	NA	NA	chr3:136249102-136249583	MER31A	LTR	ERV1	Promoter	Repeats	Repeats
cg01796368	EH38E2035220	dELS	Low-DNase	LCT	ENSG00000115850	NA	NA	NA	NA	Gene body	Enhancer	Gene body
cg24213248	EH38E3409278	dELS	CA-CTCF	GBX2	ENSG00000168505	NA	NA	NA	NA	Enhancer	Enhancer	CTCF
cg20843095	EH38E4060192	CA	Low-DNase	LINC00941;TSPAN11	ENSG00000235884;ENSG00000110900	NA	NA	NA	NA	Intergenic	Intergenic	Intergenic
cg17883444	NA	NA	NA	NA	NA	NA	NA	NA	NA	Promoter	Gene body	Gene body
cg13331542	NA	NA	NA	NA	NA	NA	NA	NA	NA	Promoter	Intergenic	Intergenic
cg07965839	NA	NA	NA	NA	NA	NA	NA	NA	NA	Promoter	Intergenic	Intergenic
cg02140390	EH38E4027371	CA-CTCF	Low-DNase	MUC6;MUC2;MUC5B	ENSG00000117983;ENSG00000184956;ENSG00000198788	NA	NA	NA	NA	Promoter	CTCF	Gene body
cg27037789	EH38E2940368	dELS	dELS	CDKN1C;TRPM5;PHLDA2;TSPAN32;SLC22A18AS;KCNQ1;SLC22A18	ENSG00000110628;ENSG00000053918;ENSG00000181649;ENSG00000129757;ENSG00000070985;ENSG00000064201;ENSG00000254827	chr11:2527402-2527805	L1MB7	LINE	L1	Promoter	Enhancer	Enhancer
cg22580087	EH38E3290914	PLS	PLS	LOC100289333;ZNF625-ZNF20;MAST1;CNN1;ZNF625;NANOS3;ZNF136;TSPAN16;ZNF788;ANGPTL8;ZNF439;NFIX;ADGRE3;PALM3;DAND5;ZNF20	ENSG00000130167;ENSG00000008441;ENSG00000171291;ENSG00000179284;ENSG00000257591;ENSG00000130173;ZNF788;ENSG00000187867;LOC100289333;ENSG00000132010;ENSG00000196646;ENSG00000105613;ENSG00000130176;ENSG00000131355;ENSG00000187556;ENSG00000213297	NA	NA	NA	NA	Promoter	Promoter	Promoter
cg24268163	EH38E3067174	pELS	Low-DNase	WDFY2	ENSG00000139668	NA	NA	NA	NA	Promoter	Enhancer	Intergenic
cg02763577	NA	NA	NA	NA	NA	NA	NA	NA	NA	Gene body	Gene body	Gene body
cg09707525	EH38E2146624	dELS	Low-DNase	PICSAR;LINC01547;ITGB2;LINC00163;ADARB1;FAM207A	ENSG00000275874;ENSG00000234880;ENSG00000183250;FAM207A;ENSG00000160255;ENSG00000197381	NA	NA	NA	NA	Intergenic	Enhancer	Intergenic
cg14043361	NA	NA	NA	NA	NA	NA	NA	NA	NA	Gene body	Gene body	Gene body
cg18726664	NA	NA	NA	NA	NA	NA	NA	NA	NA	Gene body	Gene body	Gene body
cg11985581	NA	NA	NA	NA	NA	NA	NA	NA	NA	Promoter	Gene body	Gene body
cg17560007	NA	NA	NA	NA	NA	NA	NA	NA	NA	Promoter	Gene body	Gene body
cg25572043	EH38E3498781	PLS	PLS	TMEM40;CAPN7;COLQ;MRPS25;METTL6;PLCL2;RBSN;SATB1-AS1;SH3BP5;DAZL;GALNT15;LINC02011;HACL1;RFTN1;TIMP4;EAF1;BTD;CAND2;OXNAD1;SATB1;ANKRD28;LINC00690;DPH3	ENSG00000233570;ENSG00000131386;ENSG00000157150;ENSG00000144712;ENSG00000154813;ENSG00000092345;ENSG00000131368;ENSG00000131375;ENSG00000154822;ENSG00000144597;ENSG00000131370;ENSG00000260902;ENSG00000206560;ENSG00000088726;ENSG00000206562;ENSG00000206561;ENSG00000131381;ENSG00000228956;ENSG00000182568;ENSG00000131378;ENSG00000169814;ENSG00000131373;ENSG00000154814	NA	NA	NA	NA	Dual	Promoter	Promoter
cg04066317	NA	NA	NA	NA	NA	NA	NA	NA	NA	Promoter	Gene body	Gene body
cg23474021	EH38E3908273	pELS	pELS	GOLGA1;LOC100129034;WDR38;NR5A1;OLFML2A;SCAI	ENSG00000185585;LOC100129034;ENSG00000173611;ENSG00000136918;ENSG00000136935;ENSG00000136931	NA	NA	NA	NA	Promoter	Enhancer	Enhancer
cg21280914	EH38E3253012	dELS	Low-DNase	COLEC12;THOC1;USP14	ENSG00000101557;ENSG00000158270;ENSG00000079134	NA	NA	NA	NA	Gene body	Enhancer	Gene body
cg03539481	NA	NA	NA	NA	NA	chr4:87744067-87744347	L1ME4b	LINE	L1	Promoter	Repeats	Repeats
cg25195522	EH38E3131998	PLS	PLS	SORD;SLC12A1;C15orf48;SPATA5L1;SHF;SQRDL;SLC30A4;TERB2;SQOR;DUOXA1;DUOXA2;BLOC1S6;GATM;DUOX2;SEMA6D;MYEF2;LINC01491;DUOX1;SLC28A2;SLC24A5	ENSG00000188467;ENSG00000104177;ENSG00000137857;ENSG00000104164;ENSG00000140279;ENSG00000137860;ENSG00000259572;ENSG00000171763;ENSG00000140263;ENSG00000104154;ENSG00000137872;ENSG00000138606;SQRDL;ENSG00000166920;ENSG00000140274;ENSG00000137767;ENSG00000167014;ENSG00000074803;ENSG00000140254;ENSG00000171766	NA	NA	NA	NA	Dual	Promoter	Promoter
cg04661976	EH38E2101008	dELS	dELS	SMIM26;SLC24A3;NKX2-4;FOXA2;C20orf78;SEC23B;DSTN;SNRPB2;OTOR;LINC00652;RRBP1;LINC01726;PAX1;ZNF133;LINC00493;DZANK1;LINC00261;KIF16B;RBBP9;SNX5;POLR3F;PCSK2;BANF2;LINC01432;KIZ;SEL1L2;BFSP1;KAT14;DTD1;MGME1;SCP2D1;OVOL2;PET117	ENSG00000125816;ENSG00000132664;ENSG00000125871;ENSG00000234435;ENSG00000280350;ENSG00000125864;ENSG00000125870;ENSG00000125844;ENSG00000125868;ENSG00000232388;ENSG00000089006;ENSG00000179935;C20orf78;ENSG00000185052;ENSG00000149474;ENSG00000101251;ENSG00000132631;ENSG00000125821;ENSG00000125813;LINC00493;ENSG00000089091;ENSG00000125850;ENSG00000125846;ENSG00000088970;ENSG00000125798;ENSG00000125879;ENSG00000125851;ENSG00000101310;ENSG00000089050;ENSG00000089177;ENSG00000125888;ENSG00000259974;ENSG00000232838	NA	NA	NA	NA	Intergenic	Enhancer	Enhancer
cg20325060	NA	NA	NA	NA	NA	NA	NA	NA	NA	Enhancer	Gene body	Gene body
cg21734662	EH38E1387422	PLS	PLS	DCST2;RIT1;RXFP4;CHRNB2;RAB25;SEMA4A;DCST1;MEX3A;SPRR2A;NES;CRABP2	ENSG00000173080;ENSG00000143320;ENSG00000143622;ENSG00000196189;ENSG00000160716;ENSG00000241794;ENSG00000163357;ENSG00000132698;ENSG00000163354;ENSG00000254726;ENSG00000132688	NA	NA	NA	NA	Promoter	Promoter	Promoter
cg03282926	NA	NA	NA	NA	NA	NA	NA	NA	NA	Promoter	Gene body	Gene body
cg01703818	EH38E2975005	dELS	Low-DNase	ALG8;NARS2;GAB2;KCTD21;USP35;KCTD14;NDUFC2;NDUFC2-KCTD14;THRSP	ENSG00000118369;ENSG00000151366;ENSG00000151365;ENSG00000159063;ENSG00000151364;ENSG00000033327;ENSG00000188997;ENSG00000259112;ENSG00000137513	chr11:78549877-78550035	L1MB7	LINE	L1	Dual	Enhancer	Repeats
cg13252144	NA	NA	NA	NA	NA	NA	NA	NA	NA	Promoter	Gene body	Gene body
cg15001400	NA	NA	NA	NA	NA	NA	NA	NA	NA	Promoter	Gene body	Gene body
cg25183263	NA	NA	NA	NA	NA	NA	NA	NA	NA	Gene body	Gene body	Gene body
cg11020360	NA	NA	NA	NA	NA	NA	NA	NA	NA	Promoter	Gene body	Gene body
cg20509944	NA	NA	NA	NA	NA	NA	NA	NA	NA	Promoter	Gene body	Gene body
cg23894219	NA	NA	NA	NA	NA	NA	NA	NA	NA	Dual	Gene body	Gene body
cg26326021	NA	NA	NA	NA	NA	chr5:117029921-117030943	L2a	LINE	L2	Promoter	Repeats	Repeats
cg20417830	EH38E2443341	dELS	Low-DNase	RREB1;LY86	ENSG00000124782;ENSG00000112799	chr6:6987638-6988242	L1MC5	LINE	L1	Intergenic	Enhancer	Repeats
cg05314191	EH38E4149112	TF	Low-DNase	CLEC3A	ENSG00000166509	chr16:78021240-78021545	AluSx1	SINE	Alu	Promoter	TF	Repeats
cg13934223	NA	NA	NA	NA	NA	NA	NA	NA	NA	Intergenic	Intergenic	Intergenic
cg20682720	NA	NA	NA	NA	NA	NA	NA	NA	NA	Gene body	Gene body	Gene body
cg05998607	EH38E3366969	dELS	Low-DNase	C1QL2;DDX18;INSIG2;EN1;SCTR;STEAP3;CCDC93;MARCO	ENSG00000019169;ENSG00000144119;ENSG00000088205;ENSG00000163064;ENSG00000080293;ENSG00000125633;ENSG00000125629;ENSG00000115107	NA	NA	NA	NA	Enhancer	Enhancer	Intergenic
cg00797699	NA	NA	NA	NA	NA	NA	NA	NA	NA	Gene body	Gene body	Gene body
cg25966232	EH38E3061504	CA-CTCF	Low-DNase	POSTN;LINC00437;CSNK1A1L;LINC00366;STOML3;LINC00571;FREM2	ENSG00000133115;ENSG00000180138;ENSG00000229437;ENSG00000236354;ENSG00000150893;ENSG00000133110;ENSG00000223685	NA	NA	NA	NA	Intergenic	CTCF	Intergenic
cg16427312	NA	NA	NA	NA	NA	chr17:8068178-8068308	MamRep564	Other	Unknown	Intergenic	Gene body	Gene body
cg04207218	EH38E2141782	dELS	dELS	ERG;LINC00114;LINC01423	ENSG00000231231;ENSG00000157554;ENSG00000223806	NA	NA	NA	NA	Promoter	Enhancer	Enhancer
cg10123421	NA	NA	NA	NA	NA	NA	NA	NA	NA	Promoter	Gene body	Gene body
cg06417624	NA	NA	NA	NA	NA	NA	NA	NA	NA	Promoter	Intergenic	Intergenic
cg08844390	NA	NA	NA	NA	NA	NA	NA	NA	NA	Promoter	Gene body	Gene body
cg03043355	EH38E3909146	PLS	Low-DNase	RALGPS1;LMX1B;PBX3;ZBTB43;MVB12B;ZBTB34	ENSG00000177125;ENSG00000167081;ENSG00000169155;ENSG00000136944;ENSG00000196814;ENSG00000136828	NA	NA	NA	NA	Promoter	Promoter	Intergenic
cg23619421	NA	NA	NA	NA	NA	chr1:22616268-22616403	L2a	LINE	L2	Intergenic	Repeats	Repeats
cg17390339	NA	NA	NA	NA	NA	NA	NA	NA	NA	Promoter	Gene body	Gene body
cg01378679	NA	NA	NA	NA	NA	NA	NA	NA	NA	Promoter	Gene body	Gene body
cg16878694	EH38E2097505	dELS	dELS	JAG1;LINC01752	ENSG00000224961;ENSG00000101384	chr20:10578060-10579415	L1MB8	LINE	L1	Gene body	Enhancer	Enhancer
cg25354771	EH38E1889729	pELS	Low-DNase	LGALS3BP;C1QTNF1;CEP295NL;TIMP2;CANT1	ENSG00000035862;ENSG00000173918;ENSG00000171302;ENSG00000178404;ENSG00000108679	NA	NA	NA	NA	Promoter	Enhancer	Intergenic
cg20869151	NA	NA	NA	NA	NA	chr18:61001042-61001147	MER5B	DNA	hAT-Charlie	Intergenic	Repeats	Repeats
cg14249036	EH38E4185008	CA-TF	Low-DNase	CCBE1	ENSG00000183287	NA	NA	NA	NA	Intergenic	TF	Intergenic
cg10331839	EH38E4039077	pELS	Low-DNase	SPDYC;CLCF1;CDC42BPG;ZFPL1;CNIH2;VPS51;CTSW;RHOD;MRPL49;KCNK7;GAL3ST3;TM7SF2;SYVN1;KCNK4-TEX40;MAJIN;SYT12;FAU;ZNHIT2;SLC22A11;MIR194-2HG;CARNS1;CTSF;SLC22A20;SNX32;TIGD3;BATF2;CDC42EP2;CDCA5	ENSG00000173338;ENSG00000172508;ENSG00000168065;ENSG00000173825;ENSG00000173156;ENSG00000175229;ENSG00000168062;ENSG00000146670;ENSG00000174080;ENSG00000149792;ENSG00000149809;ENSG00000171219;ENSG00000174871;ENSG00000204710;ENSG00000149798;ENSG00000149823;ENSG00000175505;ENSG00000229719;ENSG00000172803;ENSG00000168070;ENSG00000174276;SLC22A20;ENSG00000162298;ENSG00000162300;ENSG00000257069;ENSG00000149806;ENSG00000172543;ENSG00000173227	NA	NA	NA	NA	Promoter	Enhancer	Gene body
cg09106606	EH38E2580475	dELS	Low-DNase	SLC26A3;LAMB1;LAMB4;PNPLA8;NRCAM	ENSG00000135241;ENSG00000091129;ENSG00000091136;ENSG00000091128;ENSG00000091138	chr7:108020773-108020966	ERVL-E-int	LTR	ERVL	Intergenic	Enhancer	Repeats
cg18464316	NA	NA	NA	NA	NA	NA	NA	NA	NA	Promoter	Gene body	Gene body
cg15275393	NA	NA	NA	NA	NA	NA	NA	NA	NA	Gene body	Gene body	Gene body
cg16729794	EH38E3507092	PLS	Low-DNase	MOBP	ENSG00000168314	NA	NA	NA	NA	Dual	Promoter	Gene body
cg17140707	EH38E1410454	dELS	CA-only	NR5A2;LINC00862	ENSG00000203721;ENSG00000116833	NA	NA	NA	NA	Intergenic	Enhancer	Intergenic
cg24086717	EH38E2812231	pELS	CA-CTCF	DMRTB1;GLIS1	ENSG00000143006;ENSG00000174332	NA	NA	NA	NA	Promoter	Enhancer	CTCF
cg02265758	EH38E4358203	CA	Low-DNase	BRD9;TERT;NKD2;SLC9A3;TPPP;ZDHHC11;SLC6A18;CEP72;LRRC14B;TRIP13;AHRR;SLC12A7	ENSG00000112877;ENSG00000164363;ENSG00000071539;ENSG00000164362;ENSG00000145506;ENSG00000113504;ENSG00000171368;ENSG00000188818;ENSG00000066230;ENSG00000063438;ENSG00000028310;ENSG00000185028	NA	NA	NA	NA	Promoter	Gene body	Gene body
cg16353201	EH38E3057366	pELS	Low-DNase	GSX1;LNX2;POLR1D	ENSG00000186184;ENSG00000169840;ENSG00000139517	NA	NA	NA	NA	Promoter	Enhancer	Gene body
cg15254063	EH38E1568060	dELS	Low-DNase	C11orf87	ENSG00000185742	chr11:108965647-108965938	MLT1J2	LTR	ERVL-MaLR	Intergenic	Enhancer	Repeats
cg10348322	EH38E3424696	pELS	pELS	NAPB;CSTL1;CD93;LINC00261;GZF1;LINC01431;CST11;NXT1;CST8;LOC284798;CST7	ENSG00000259974;ENSG00000125812;ENSG00000232645;ENSG00000125831;ENSG00000125810;ENSG00000125815;ENSG00000125823;LOC284798;ENSG00000077984;ENSG00000125814;ENSG00000132661	NA	NA	NA	NA	Promoter	Enhancer	Enhancer
cg22757740	EH38E3317517	dELS	dELS	IL11;RPL28;TMEM238;SHISA7;BRSK1;TMEM190;UBE2S;FAM71E2	ENSG00000160472;ENSG00000108106;ENSG00000095752;ENSG00000187902;ENSG00000160469;ENSG00000233493;ENSG00000180043;ENSG00000108107	NA	NA	NA	NA	Intergenic	Enhancer	Enhancer
cg03099780	EH38E1690727	dELS	Low-DNase	LINC00456;RAP2A;MBNL2;IPO5;UGGT2;OXGR1	ENSG00000139793;ENSG00000065150;ENSG00000233124;ENSG00000125249;ENSG00000102595;ENSG00000165621	NA	NA	NA	NA	Enhancer	Enhancer	Intergenic
cg04864309	EH38E3499914	CA-CTCF	Low-DNase	NA	NA	chr3:18204575-18205212	LTR78	LTR	ERV1	Enhancer	CTCF	Repeats
cg27152312	EH38E2573586	dELS	Low-DNase	SEM1;C7orf76;DLX6;SLC25A13;DLX5	C7orf76;ENSG00000004864;ENSG00000105880;ENSG00000006377;ENSG00000127922	NA	NA	NA	NA	Enhancer	Enhancer	Gene body
cg26478205	EH38E3174290	pELS	Low-DNase	HS3ST4	ENSG00000182601	NA	NA	NA	NA	Intergenic	Enhancer	Intergenic
cg21088190	NA	NA	NA	NA	NA	NA	NA	NA	NA	Promoter	Gene body	Gene body
cg04550950	EH38E2823836	dELS	Low-DNase	GBP7;GTF2B;LRRC8D;GBP5;BARHL2;BRDT;GBP6;LRRC8B;GBP1;GBP3;C1orf146;LRRC8C;ZNF326;GBP4	ENSG00000117228;ENSG00000154451;ENSG00000213512;ENSG00000143032;ENSG00000137948;ENSG00000171492;ENSG00000183347;ENSG00000203910;ENSG00000162654;ENSG00000117226;ENSG00000162664;ENSG00000171488;ENSG00000197147;ENSG00000137947	NA	NA	NA	NA	Dual	Enhancer	Gene body
cg08660915	EH38E3490813	PLS	Low-DNase	MOV10L1;MLC1	ENSG00000073146;ENSG00000100427	NA	NA	NA	NA	Dual	Promoter	Gene body
cg04494462	EH38E1722020	dELS	CA-only	NA	NA	chr14:65478297-65478452	Tigger4a	DNA	TcMar-Tigger	Dual	Enhancer	Repeats
cg16917080	NA	NA	NA	NA	NA	NA	NA	NA	NA	Gene body	Gene body	Gene body
cg19865340	EH38E3310741	dELS	Low-DNase	PRKD2	ENSG00000105287	NA	NA	NA	NA	Gene body	Enhancer	Gene body
cg07535244	NA	NA	NA	NA	NA	NA	NA	NA	NA	Promoter	Intergenic	Intergenic
cg06719359	EH38E2024042	dELS	Low-DNase	EDAR;RGPD5;SOWAHC;SEPT10;SH3RF3-AS1;SH3RF3	ENSG00000135960;SEPT10;ENSG00000259863;ENSG00000015568;ENSG00000172985;ENSG00000198142	chr2:109476012-109476118	L1MB1	LINE	L1	Enhancer	Enhancer	Repeats
cg07602847	EH38E2964800	dELS	Low-DNase	RNASEH2C;AP5B1;OVOL1	ENSG00000172922;ENSG00000254470;ENSG00000172818	NA	NA	NA	NA	Promoter	Enhancer	Gene body
cg27331554	EH38E2424534	dELS	Low-DNase	THG1L;NIPAL4;FNDC9;ADAM19;HAVCR1;SOX30;LSM11;PPP1R2P3;TIMD4;FAM71B;C5orf52;ITK;CYFIP2;HAVCR2	ENSG00000145850;ENSG00000135074;ENSG00000187658;ENSG00000055163;ENSG00000113249;ENSG00000113263;ENSG00000113272;ENSG00000172568;ENSG00000039600;ENSG00000135077;PPP1R2P3;ENSG00000170613;ENSG00000172548;ENSG00000155858	NA	NA	NA	NA	Dual	Enhancer	Gene body
cg06937572	EH38E3887636	dELS	CA-CTCF	CEP78;PSAT1	ENSG00000135069;ENSG00000148019	NA	NA	NA	NA	Promoter	Enhancer	CTCF
cg22537347	NA	NA	NA	NA	NA	NA	NA	NA	NA	Intergenic	Intergenic	Intergenic
cg07518099	NA	NA	NA	NA	NA	NA	NA	NA	NA	Intergenic	Intergenic	Intergenic
cg13207753	EH38E3225656	dELS	CA-only	RUNDC3A;SLC4A1;TMEM101;GRN;SLC25A39;FAM171A2;ITGA2B;TMUB2;HROB;UBTF;CCDC43;ETV4;ASB16;HDAC5;ATXN7L3	ENSG00000091947;ENSG00000175832;ENSG00000108312;ENSG00000004939;ENSG00000180329;ENSG00000161682;ENSG00000013306;ENSG00000108309;ENSG00000030582;ENSG00000005961;ENSG00000125319;ENSG00000087152;ENSG00000168591;ENSG00000161664;ENSG00000108840	NA	NA	NA	NA	Enhancer	Enhancer	Intergenic
cg11629458	NA	NA	NA	NA	NA	chr5:133327311-133327401	MER5A	DNA	hAT-Charlie	Gene body	Repeats	Repeats
cg17820938	EH38E3095382	PLS	PLS	C14orf37;LINC00519;PSMC6;PTGER2;CNIH1;BMP4;CGRRF1;FERMT2;CDKN3;DDHD1	ENSG00000100532;ENSG00000073712;ENSG00000125378;ENSG00000100528;ENSG00000125384;ENSG00000100526;ENSG00000100523;ENSG00000258955;C14orf37;ENSG00000100519	NA	NA	NA	NA	Promoter	Promoter	Promoter
cg15399505	EH38E2793906	PLS	CA-only	C1QC;C1QA	ENSG00000159189;ENSG00000173372	NA	NA	NA	NA	Promoter	Promoter	Intergenic
cg06059461	NA	NA	NA	NA	NA	NA	NA	NA	NA	Intergenic	Intergenic	Intergenic
cg03074946	EH38E3045670	PLS	pELS	GATC;GCN1;SIRT4;SRSF9;HRK;DYNLL1;TRIAP1;CIT;RPLP0;C12orf43;RAB35;PLA2G1B;BICDL1;MSI1;PXN	ENSG00000170890;ENSG00000089159;ENSG00000135127;ENSG00000135097;ENSG00000088986;ENSG00000135116;ENSG00000111737;ENSG00000122966;ENSG00000089163;ENSG00000089157;ENSG00000257218;ENSG00000170855;ENSG00000089154;ENSG00000111786;ENSG00000157895	NA	NA	NA	NA	Dual	Promoter	Enhancer
cg26648103	EH38E2966206	pELS	Low-DNase	SYT12;C11orf86;RHOD	ENSG00000173156;ENSG00000173227;ENSG00000173237	chr11:67024241-67024435	MIR3	SINE	MIR	Promoter	Enhancer	Repeats
cg20615753	NA	NA	NA	NA	NA	NA	NA	NA	NA	Promoter	Gene body	Gene body
cg03212131	NA	NA	NA	NA	NA	NA	NA	NA	NA	Enhancer	Gene body	Gene body
cg03059807	EH38E2935874	dELS	Low-DNase	PWWP2B;NKX6-2;CFAP46;C10orf91	ENSG00000171811;C10orf91;ENSG00000171813;ENSG00000148826	NA	NA	NA	NA	Promoter	Enhancer	Gene body
cg21850821	NA	NA	NA	NA	NA	NA	NA	NA	NA	Promoter	Gene body	Gene body
cg22380037	EH38E3487423	pELS	pELS	MIRLET7BHG;GTSE1;NUP50;PPARA;TTC38;GRAMD4;LOC730668;PRR34;CERK;LINC00899;PKDREJ;LINC01589;CDPF1;CELSR1;GTSE1-AS1;KIAA0930;FBLN1;TRMU;ATXN10;FAM118A;WNT7B;UPK3A;RIBC2	ENSG00000100373;ENSG00000238120;ENSG00000130638;ENSG00000100376;ENSG00000075275;ENSG00000186951;ENSG00000075234;ENSG00000205643;ENSG00000130943;ENSG00000182257;ENSG00000075240;ENSG00000100364;ENSG00000128408;ENSG00000188064;GTSE1-AS1;ENSG00000093000;ENSG00000231711;ENSG00000075218;ENSG00000100416;ENSG00000100422;ENSG00000077942;ENSG00000197182;LOC730668	NA	NA	NA	NA	Promoter	Enhancer	Enhancer
cg19688999	EH38E4010109	dELS	Low-DNase	NA	NA	chr10:58201210-58202392	Tigger1	DNA	TcMar-Tigger	Gene body	Enhancer	Repeats
cg26365238	EH38E3390315	PLS	PLS	NAB1;OSGEPL1;TFPI;ORMDL1;COL5A2;ANKAR;OSGEPL1-AS1;PMS1	ENSG00000128694;ENSG00000151687;ENSG00000128699;ENSG00000204262;ENSG00000064933;ENSG00000003436;ENSG00000253559;ENSG00000138386	NA	NA	NA	NA	Promoter	Promoter	Promoter
cg27512513	NA	NA	NA	NA	NA	NA	NA	NA	NA	Enhancer	Gene body	Gene body
cg17473262	EH38E4309368	pELS	Low-DNase	PDIA5;SEC22A	ENSG00000121542;ENSG00000065485	NA	NA	NA	NA	Promoter	Enhancer	Gene body
cg01153368	EH38E1997809	CA-CTCF	Low-DNase	LINC01867	ENSG00000225444	NA	NA	NA	NA	Intergenic	CTCF	Intergenic
cg01798721	NA	NA	NA	NA	NA	chr1:25659719-25660119	MER63C	DNA	hAT-Blackjack	Promoter	Repeats	Repeats
cg00498323	EH38E2894050	dELS	Low-DNase	NA	NA	NA	NA	NA	NA	Enhancer	Enhancer	Intergenic
cg10785368	EH38E1434790	dELS	dELS	LGALS8;EDARADD;NID1;GPR137B;HEATR1	ENSG00000116962;ENSG00000119285;ENSG00000116977;ENSG00000077585;ENSG00000186197	NA	NA	NA	NA	Intergenic	Enhancer	Enhancer
cg14258218	EH38E2017883	dELS	Low-DNase	UNC50;COA5	ENSG00000115446;ENSG00000183513	chr2:98605170-98605614	MLT1J	LTR	ERVL-MaLR	Promoter	Enhancer	Repeats
cg10265134	NA	NA	NA	NA	NA	chr3:11592668-11592893	MIR	SINE	MIR	Enhancer	Repeats	Repeats
cg15299978	EH38E1569085	pELS	Low-DNase	POU2AF1;C11orf53;COLCA2;C11orf88	ENSG00000110777;ENSG00000214290;ENSG00000150750;C11orf88	NA	NA	NA	NA	Promoter	Enhancer	Gene body
cg19824867	EH38E3335464	dELS	Low-DNase	SLC30A6;NLRC4	ENSG00000091106;ENSG00000152683	NA	NA	NA	NA	Promoter	Enhancer	Gene body
cg06053289	EH38E3372081	dELS	Low-DNase	GPR148;LINC01087;CFC1;ARHGEF4;PLEKHB2;POTEE;WTH3DI;FAM168B;AMER3;LINC01120;POTEJ	ENSG00000136698;ENSG00000223631;ENSG00000136002;ENSG00000222038;ENSG00000115762;WTH3DI;ENSG00000173302;ENSG00000152102;ENSG00000188219;ENSG00000224559;ENSG00000178171	NA	NA	NA	NA	Gene body	Enhancer	Gene body
cg12629056	NA	NA	NA	NA	NA	chr3:21431417-21431604	MER3	DNA	hAT-Charlie	Promoter	Repeats	Repeats
cg11128457	NA	NA	NA	NA	NA	NA	NA	NA	NA	Enhancer	Gene body	Gene body
cg03173631	EH38E2637225	dELS	Low-DNase	RRS1;VCPIP1;ADHFE1;VXN;LINC00967;C8orf46;CSPP1;TRIM55;MYBL1	ENSG00000175073;ENSG00000169085;C8orf46;ENSG00000253138;ENSG00000147576;ENSG00000185697;ENSG00000147573;ENSG00000179041;ENSG00000104218	chr8:66531712-66531837	MARNA	DNA	TcMar-Mariner	Intergenic	Enhancer	Repeats
cg12865890	EH38E3163068	PLS	Low-DNase	DNASE1L2	ENSG00000167968	NA	NA	NA	NA	Dual	Promoter	Gene body
cg23975355	NA	NA	NA	NA	NA	NA	NA	NA	NA	Promoter	Gene body	Gene body
cg16345971	NA	NA	NA	NA	NA	NA	NA	NA	NA	Promoter	Gene body	Gene body
cg18789653	EH38E3456877	dELS	Low-DNase	NA	NA	NA	NA	NA	NA	Enhancer	Enhancer	Gene body
cg24509810	EH38E2012342	dELS	Low-DNase	CTNNA2;LINC01815;REG3G;REG1B;LRRTM1;REG3A;REG1A	ENSG00000066032;ENSG00000235519;ENSG00000115386;ENSG00000143954;ENSG00000172016;ENSG00000172023;ENSG00000162951	NA	NA	NA	NA	Promoter	Enhancer	Gene body
cg10582795	EH38E2045491	dELS	Low-DNase	RBMS1;PLA2R1	ENSG00000153246;ENSG00000153250	chr2:160315375-160315573	L4_A_Mam	LINE	RTE-X	Enhancer	Enhancer	Repeats
cg23779644	NA	NA	NA	NA	NA	NA	NA	NA	NA	Gene body	Gene body	Gene body
cg24598084	NA	NA	NA	NA	NA	NA	NA	NA	NA	Promoter	Intergenic	Intergenic
cg13035650	EH38E2290599	dELS	dELS	C4orf19;TBC1D1;PTTG2;PGM2;RELL1;NWD2	ENSG00000169299;ENSG00000065882;ENSG00000181826;ENSG00000174145;ENSG00000154274;ENSG00000250254	NA	NA	NA	NA	Gene body	Enhancer	Enhancer
cg11762018	EH38E1942434	PLS	PLS	C19orf44;SLC35E1;CYP4F12;TMEM38A;SMIM7;EPS15L1;HSH2D;CHERP;CIB3;CYP4F11;KLF2;AP1M1;LINC00905;MED26;CYP4F3;RAB8A;CYP4F2;FAM32A;TPM4;LINC00661	ENSG00000127528;ENSG00000141977;ENSG00000196684;ENSG00000167460;ENSG00000127526;ENSG00000085872;ENSG00000072954;ENSG00000205396;ENSG00000072958;ENSG00000127527;ENSG00000167459;ENSG00000105058;ENSG00000105072;ENSG00000171903;ENSG00000186529;ENSG00000186115;ENSG00000214046;ENSG00000167461;ENSG00000186204;ENSG00000105085	NA	NA	NA	NA	Enhancer	Promoter	Promoter
cg12345380	NA	NA	NA	NA	NA	NA	NA	NA	NA	Promoter	Gene body	Gene body
cg01968605	EH38E1401868	CA-CTCF	Low-DNase	LHX4;CEP350;LHX4-AS1;QSOX1;TOR1AIP2;TOR1AIP1	ENSG00000135837;ENSG00000143337;ENSG00000121454;ENSG00000169905;ENSG00000116260;LHX4-AS1	NA	NA	NA	NA	Gene body	CTCF	Gene body
cg22873725	NA	NA	NA	NA	NA	NA	NA	NA	NA	Gene body	Gene body	Gene body
cg17595997	NA	NA	NA	NA	NA	chr3:192652567-192652753	MER5A	DNA	hAT-Charlie	Promoter	Repeats	Repeats
cg24585203	NA	NA	NA	NA	NA	chr11:27083947-27084390	LTR16C	LTR	ERVL	Dual	Repeats	Repeats
cg19799308	EH38E1833840	pELS	Low-DNase	FAM92B;C16orf74;ZDHHC7;KIAA0513;CRISPLD2;LINC02139	ENSG00000154102;FAM92B;ENSG00000135709;ENSG00000153786;ENSG00000278214;ENSG00000103196	NA	NA	NA	NA	Promoter	Enhancer	Gene body
cg07548638	NA	NA	NA	NA	NA	NA	NA	NA	NA	Gene body	Gene body	Gene body
cg08096062	NA	NA	NA	NA	NA	NA	NA	NA	NA	Promoter	Gene body	Gene body
cg23658320	EH38E2886140	dELS	Low-DNase	ECHDC3	ENSG00000134463	chr10:11694921-11695227	MLT1K	LTR	ERVL-MaLR	Enhancer	Enhancer	Repeats
cg01412462	EH38E3014975	pELS	pELS	CCNT1	ENSG00000129315	chr12:48717550-48717681	L1ME4c	LINE	L1	Promoter	Enhancer	Enhancer
cg08243676	EH38E1716812	dELS	Low-DNase	LINC00520;OTX2-AS1;KTN1;OTX2;TBPL2;TMEM260;PELI2	ENSG00000139946;ENSG00000126777;ENSG00000248550;ENSG00000182521;ENSG00000258791;ENSG00000165588;ENSG00000070269	NA	NA	NA	NA	Intergenic	Enhancer	Gene body
cg27436717	EH38E4150521	TF	Low-DNase	NA	NA	chr16:83284235-83284484	MIRb	SINE	MIR	Promoter	TF	Repeats
cg01195861	EH38E1650051	pELS	Low-DNase	POP5;CABP1	ENSG00000167272;ENSG00000157782	NA	NA	NA	NA	Promoter	Enhancer	Intergenic
cg01002284	EH38E1564796	pELS	pELS	ANGPTL5;CEP126	ENSG00000110318;ENSG00000187151	NA	NA	NA	NA	Promoter	Enhancer	Enhancer
cg05747077	EH38E3585605	PLS	PLS	HOPX;PAICS;NMU;PDCL2;IGFBP7;SPINK2;PPAT;THEGL	ENSG00000163453;ENSG00000128040;ENSG00000128059;ENSG00000128050;ENSG00000171476;ENSG00000163440;ENSG00000249693;ENSG00000109255	NA	NA	NA	NA	Dual	Promoter	Promoter
cg17309085	EH38E1564022	dELS	Low-DNase	CNTN5	ENSG00000149972	NA	NA	NA	NA	Dual	Enhancer	Gene body
cg02154320	EH38E3835137	pELS	Low-DNase	LINC01602;UBXN2B;CYP7A1;SDR16C5;LINC00588;FAM110B;LINC01606	ENSG00000215117;ENSG00000170786;ENSG00000205293;ENSG00000167910;ENSG00000253301;ENSG00000169122;ENSG00000215114	chr8:57805285-57805594	AluSz	SINE	Alu	Promoter	Enhancer	Repeats
cg00963171	EH38E3753650	dELS	Low-DNase	NUDT1;ELFN1;ELFN1-AS1;MRM2;MAD1L1	ENSG00000236081;ENSG00000106268;ENSG00000002822;ENSG00000122687;ENSG00000225968	NA	NA	NA	NA	Gene body	Enhancer	Gene body
cg19953485	EH38E2822553	CA-H3K4me3	Low-DNase	CLCA1	ENSG00000016490	NA	NA	NA	NA	Promoter	Poised promoter	Gene body
cg00690402	EH38E3228498	pELS	CA-H3K4me3	HOXB8;HOXB3;HOXB2;HOXB6;HOXB7;HOXB4;HOXB5	ENSG00000173917;ENSG00000120093;ENSG00000108511;ENSG00000120075;ENSG00000182742;ENSG00000260027;ENSG00000120068	NA	NA	NA	NA	Promoter	Enhancer	Poised promoter
cg19411952	EH38E2634953	dELS	dELS	CA8;MOS;LINC01301;ASPH;CLVS1;RAB2A;CHD7;TTPA	ENSG00000172680;ENSG00000137561;ENSG00000198363;ENSG00000171316;ENSG00000178538;ENSG00000251396;ENSG00000177182;ENSG00000104388	NA	NA	NA	NA	Enhancer	Enhancer	Enhancer
cg17138037	EH38E3952998	CA	Low-DNase	KCNAB2;AJAP1	ENSG00000069424;ENSG00000196581	NA	NA	NA	NA	Gene body	Gene body	Gene body
cg08152338	EH38E2685852	pELS	Low-DNase	RPS6;DENND4C;PLIN2;ACER2	ENSG00000137154;ENSG00000147872;ENSG00000177076;ENSG00000137145	NA	NA	NA	NA	Promoter	Enhancer	Gene body
cg09299086	EH38E2790291	dELS	CA-CTCF	PADI1;MFAP2;PADI6;PRAMEF4;ACTL8;RCC2;PADI2;ARHGEF10L;PADI3;PADI4	ENSG00000243073;ENSG00000142623;ENSG00000142619;ENSG00000117115;ENSG00000117148;ENSG00000117122;ENSG00000074964;ENSG00000159339;ENSG00000276747;ENSG00000179051	NA	NA	NA	NA	Gene body	Enhancer	CTCF
cg01343876	EH38E2281784	dELS	CA-CTCF	NA	NA	chr4:12409632-12410598	ERV3-16A3_I-int	LTR	ERVL	Intergenic	Enhancer	CTCF
cg24376039	EH38E2406005	dELS	Low-DNase	C5orf63;MARCH3	ENSG00000164241;MARCH3	NA	NA	NA	NA	Promoter	Enhancer	Gene body
cg11118584	NA	NA	NA	NA	NA	NA	NA	NA	NA	Dual	Gene body	Gene body
cg14935627	NA	NA	NA	NA	NA	NA	NA	NA	NA	Promoter	Gene body	Gene body
cg15864962	EH38E1828449	CA-H3K4me3	CA-CTCF	LINC02125;CNTNAP4	ENSG00000250514;ENSG00000152910	chr16:75789161-75789281	MER41B	LTR	ERV1	Intergenic	Poised promoter	CTCF
cg13004961	NA	NA	NA	NA	NA	chr8:63427708-63428972	ERV3-16A3_I-int	LTR	ERVL	Gene body	Repeats	Repeats
cg08343540	NA	NA	NA	NA	NA	NA	NA	NA	NA	Promoter	Gene body	Gene body
cg24832594	NA	NA	NA	NA	NA	chr3:140867321-140869737	L1MA3	LINE	L1	Promoter	Repeats	Repeats
cg15096147	EH38E3057711	dELS	Low-DNase	FLT1	ENSG00000102755	chr13:28416055-28416311	MIRb	SINE	MIR	Gene body	Enhancer	Repeats
cg07204430	NA	NA	NA	NA	NA	NA	NA	NA	NA	Promoter	Gene body	Gene body
cg16546622	NA	NA	NA	NA	NA	chr11:68031057-68031236	MIRb	SINE	MIR	Promoter	Repeats	Repeats
cg18391467	NA	NA	NA	NA	NA	NA	NA	NA	NA	Enhancer	Intergenic	Intergenic
cg06070290	NA	NA	NA	NA	NA	NA	NA	NA	NA	Dual	Gene body	Gene body
ch.16.82416228R	NA	NA	NA	NA	NA	chr16:83825111-83825185	MER5B	DNA	hAT-Charlie	Enhancer	Repeats	Repeats
cg00173785	NA	NA	NA	NA	NA	NA	NA	NA	NA	Promoter	Intergenic	Intergenic
cg08906298	EH38E3775130	CA-CTCF	Low-DNase	NA	NA	chr7:53900798-53901656	MER6	DNA	TcMar-Tigger	Intergenic	CTCF	Repeats
cg22313239	EH38E3757555	dELS	Low-DNase	ICA1	ENSG00000003147	NA	NA	NA	NA	Gene body	Enhancer	Gene body
cg07639685	NA	NA	NA	NA	NA	NA	NA	NA	NA	Promoter	Gene body	Gene body
cg26734546	NA	NA	NA	NA	NA	chr4:97910849-97912787	L1PA10	LINE	L1	Gene body	Repeats	Repeats
cg23398162	NA	NA	NA	NA	NA	NA	NA	NA	NA	Gene body	Gene body	Gene body
cg24495643	EH38E3826049	dELS	CA-only	INTS9;DUSP4;LINC02099;FBXO16;LINC00589;KIF13B;NRG1;MBOAT4;SARAF;LINC02209;DCTN6	ENSG00000253279;ENSG00000133872;ENSG00000214050;ENSG00000177669;ENSG00000251191;ENSG00000253490;ENSG00000104671;ENSG00000197892;ENSG00000120875;ENSG00000104299;ENSG00000157168	NA	NA	NA	NA	Enhancer	Enhancer	Intergenic
cg21025059	EH38E1379608	dELS	dELS	SRGAP2C;CASQ2;CD101;LINC01649;LINC01762;NHLH2;TSPAN2;TBX15;TSHB;SRGAP2B;NOTCH2;IGSF3;CD58;VANGL1;TTF2;MAB21L3;PTGFRN;ATP1A1;SLC22A15;C1orf137;ATP1A1-AS1;CD2	ENSG00000092607;ENSG00000134198;C1orf137;ENSG00000116830;ENSG00000116824;ENSG00000171943;ENSG00000116815;ENSG00000163399;ENSG00000134250;ENSG00000228127;ENSG00000173218;ENSG00000173212;ENSG00000196369;ENSG00000163393;ENSG00000118729;ENSG00000134200;ENSG00000177551;ENSG00000203865;ENSG00000134247;ENSG00000134256;ENSG00000233154;ENSG00000143061	NA	NA	NA	NA	Enhancer	Enhancer	Enhancer
cg13557189	NA	NA	NA	NA	NA	NA	NA	NA	NA	Promoter	Gene body	Gene body
cg00790177	NA	NA	NA	NA	NA	NA	NA	NA	NA	Promoter	Intergenic	Intergenic
cg24285543	NA	NA	NA	NA	NA	NA	NA	NA	NA	Dual	Gene body	Gene body
cg14629910	EH38E2885725	dELS	Low-DNase	CELF2;ECHDC3;SFTA1P;CELF2-AS2;PROSER2;USP6NL;LINC00710	ENSG00000225383;ENSG00000048740;ENSG00000134463;ENSG00000148426;ENSG00000229240;ENSG00000148429;ENSG00000237986	NA	NA	NA	NA	Dual	Enhancer	Gene body
cg26725502	EH38E2950170	dELS	Low-DNase	SLC5A12;ANO3;FIBIN;MUC15;BBOX1	ENSG00000129151;ENSG00000176971;ENSG00000169550;ENSG00000148942;ENSG00000134343	NA	NA	NA	NA	Enhancer	Enhancer	Intergenic
cg00968322	EH38E3592405	dELS	Low-DNase	HELQ;ABRAXAS1;HPSE;THAP9;GPAT3;LIN54;MRPS18C;COQ2	ENSG00000189308;ENSG00000163312;ENSG00000163322;ENSG00000173085;ENSG00000173083;ENSG00000163319;ENSG00000138678;ENSG00000168152	chr4:83350169-83350533	L1MB2	LINE	L1	Intergenic	Enhancer	Repeats
cg01968657	EH38E2876265	pELS	Low-DNase	LINC01139;MTR;FMN2;ACTN2;ZP4;EDARADD;MT1HL1;RYR2	ENSG00000198626;ENSG00000116984;ENSG00000186197;ENSG00000215808;ENSG00000116996;ENSG00000244020;ENSG00000155816;ENSG00000077522	NA	NA	NA	NA	Enhancer	Enhancer	Gene body
cg18563860	EH38E3444854	PLS	pELS	ZNF831;TUBB1;GNAS;CTSZ;SLMO2-ATP5E;ATP5E;STX16;ATP5F1E;APCDD1L-AS1;NPEPL1;PRELID3B;SYCP2;PCK1;LINC01711;NELFCD;GNAS-AS1;EDN3;MIR646HG;APCDD1L;C20orf197	ENSG00000124172;ATP5E;ENSG00000196074;ENSG00000124222;ENSG00000101160;ENSG00000235590;ENSG00000228340;SLMO2-ATP5E;ENSG00000215440;ENSG00000268941;ENSG00000198768;ENSG00000087460;ENSG00000101158;ENSG00000124203;C20orf197;APCDD1L-AS1;ENSG00000124253;ENSG00000101166;ENSG00000124205;ENSG00000101162	NA	NA	NA	NA	Promoter	Promoter	Enhancer
cg03319195	EH38E3671750	CA-H3K4me3	CA-CTCF	GLRA1;LINC01470;LINC01933;NMUR2	ENSG00000145888;ENSG00000254226;ENSG00000249484;ENSG00000132911	chr5:152504828-152506682	ERV3-16A3_I-int	LTR	ERVL	Intergenic	Poised promoter	CTCF
cg18260985	EH38E2918920	dELS	Low-DNase	ANKRD2;HOGA1;C10orf62	ENSG00000241935;ENSG00000165887;ENSG00000203942	NA	NA	NA	NA	Promoter	Enhancer	Gene body
cg14145202	EH38E2196509	dELS	Low-DNase	FAM198A;POMGNT2;XCR1;CYP8B1;ZNF502;PRSS42;LINC01988;SLC6A20;VIPR1;CXCR6;CDCP1;CCR3;LARS2-AS1;TOPAZ1	ENSG00000183625;ENSG00000163814;FAM198A;ENSG00000144647;ENSG00000196653;ENSG00000172215;ENSG00000232455;ENSG00000283036;PRSS42;ENSG00000173769;ENSG00000163817;ENSG00000180432;ENSG00000173578;ENSG00000114812	NA	NA	NA	NA	Intergenic	Enhancer	Intergenic
cg06726231	EH38E3465809	pELS	Low-DNase	HDHD5;LINC01665;ADA2;CECR3;TMEM121B;CCT8L2;XKR3;CECR2;CECR6;GAB4;IL17RA;ANKRD62P1-PARP4P3;LINC01664	ENSG00000189295;ENSG00000069998;ENSG00000235343;ENSG00000172967;ENSG00000093072;CECR6;ENSG00000177663;ENSG00000183307;ENSG00000099954;ENSG00000215568;ENSG00000198445;ENSG00000241832;ENSG00000235478	NA	NA	NA	NA	Enhancer	Enhancer	Gene body
cg15783144	EH38E2962671	pELS	Low-DNase	ATL3;MACROD1;VEGFB;MARK2;OTUB1;FLRT1;RCOR2	ENSG00000126500;ENSG00000167770;ENSG00000072518;ENSG00000167771;ENSG00000184743;ENSG00000173511;ENSG00000133315	NA	NA	NA	NA	Promoter	Enhancer	Gene body
cg20966939	EH38E2376931	pELS	Low-DNase	DIMT1;IPO11	ENSG00000086200;ENSG00000086189	chr5:62404897-62404961	L2c	LINE	L2	Promoter	Enhancer	Repeats
cg16903589	EH38E2926564	pELS	Low-DNase	NA	NA	NA	NA	NA	NA	Promoter	Enhancer	Gene body
cg22811781	EH38E3841945	pELS	pELS	LINC01111;PMP2;IMPA1;TPD52;ZBTB10;PAG1;HEY1;FABP4;ZFAND1;LINC01607;STMN2;FABP12;ZNF704;SNX16;IL7;ZC2HC1A;MRPS28;CHMP4C;FABP9;PKIA-AS1;FABP5;SLC10A5;PKIA	ENSG00000076554;ENSG00000171033;ENSG00000254266;ENSG00000272138;ENSG00000147586;ENSG00000104497;ENSG00000076641;ENSG00000164684;ENSG00000104427;ENSG00000197416;ENSG00000170323;ENSG00000133731;ENSG00000164687;ENSG00000104432;ENSG00000104435;ENSG00000253598;ENSG00000254300;ENSG00000147588;ENSG00000164695;ENSG00000205189;ENSG00000164683;ENSG00000104231;ENSG00000205186	NA	NA	NA	NA	Enhancer	Enhancer	Enhancer
cg05795603	EH38E3297454	dELS	dELS	ZNF90;MEF2B;NCAN;SLC25A42;LINC01785;LINC01224;ATP13A1;ZNF93;ZNF729;SUGP1;ARMC6;PBX4;SUGP2;ZNF101;YJEFN3;NR2C2AP;NDUFA13;ZNF14;LINC01858;RFXANK;GMIP;TM6SF2;ZNF626;KIAA1683;ZNF486;ZNF737;ZNF253;HAPLN4;LPAR2;ZNF506;BORCS8;ZNF728;LINC01859;ZNF682;ZNF43;GATAD2A;TMEM161A;TSSK6;CILP2;MAU2	ENSG00000184635;ENSG00000186010;ENSG00000256771;ENSG00000178093;ENSG00000268038;ENSG00000261615;ENSG00000064490;ENSG00000254901;ENSG00000213999;ENSG00000064545;ENSG00000167491;ENSG00000089639;ENSG00000181896;ENSG00000105708;ENSG00000196350;ENSG00000064607;ENSG00000105676;ENSG00000261558;ENSG00000105726;ENSG00000237440;ENSG00000105705;ENSG00000256229;ENSG00000269067;ENSG00000064547;ENSG00000181035;ENSG00000129933;ENSG00000187664;ENSG00000105717;ENSG00000197124;ENSG00000198521;ENSG00000081665;ENSG00000188171;ENSG00000184162;ENSG00000160161;ENSG00000269416;ENSG00000250067;ENSG00000130287;ENSG00000213996;KIAA1683;ENSG00000213988	NA	NA	NA	NA	Enhancer	Enhancer	Enhancer
cg22153708	EH38E1407462	CA-CTCF	Low-DNase	RGS1;RGS21	ENSG00000253148;ENSG00000090104	NA	NA	NA	NA	Intergenic	CTCF	Gene body
cg01377061	EH38E3214409	dELS	Low-DNase	KCNJ18;KCNJ12	ENSG00000184185;ENSG00000260458	NA	NA	NA	NA	Promoter	Enhancer	Gene body
cg22874989	EH38E3124789	dELS	Low-DNase	APBA2;OCA2;GOLGA6L7;FAM189A1;GOLGA8M;NSMCE3;HERC2;TJP1;GOLGA6L7P	ENSG00000104067;ENSG00000034053;GOLGA6L7P;ENSG00000185115;ENSG00000128731;ENSG00000261649;ENSG00000104059;ENSG00000104044;ENSG00000261480	NA	NA	NA	NA	Dual	Enhancer	Gene body
cg05707003	NA	NA	NA	NA	NA	NA	NA	NA	NA	Gene body	Gene body	Gene body
cg14541204	EH38E3738997	dELS	Low-DNase	STXBP5;UST;ADGRG6;LUADT1;SAMD5	ENSG00000203727;ENSG00000164506;ENSG00000196634;ENSG00000112414;ENSG00000111962	chr6:147126604-147127139	MLT1H1	LTR	ERVL-MaLR	Enhancer	Enhancer	Repeats
cg09616692	EH38E3186998	dELS	Low-DNase	TSNAXIP1;HSD11B2;RANBP10;ACD;ENKD1;C16orf86;NUTF2;NRN1L;CENPT;CARMIL2;GFOD2;PARD6A	ENSG00000102977;ENSG00000102901;ENSG00000176387;ENSG00000102898;ENSG00000102904;ENSG00000188038;ENSG00000102981;ENSG00000141098;ENSG00000141084;ENSG00000124074;ENSG00000159753;ENSG00000159761	NA	NA	NA	NA	Gene body	Enhancer	Gene body
cg16070298	EH38E4159347	dELS	Low-DNase	LRRC37B	ENSG00000185158	NA	NA	NA	NA	Intergenic	Enhancer	Intergenic
cg16551665	EH38E3218099	PLS	PLS	LRRC37B;AA06;CDK5R1	ENSG00000176749;ENSG00000185158;ENSG00000265544	chr17:32487007-32487041	(GCC)n	Simple_repeat	Simple_repeat	Dual	Promoter	Promoter
cg02292739	NA	NA	NA	NA	NA	chr5:17115378-17115499	LTR54	LTR	ERV1	Enhancer	Repeats	Repeats
cg10392572	NA	NA	NA	NA	NA	NA	NA	NA	NA	Promoter	Gene body	Gene body
cg02677189	EH38E3819837	dELS	dELS	MSR1;SLC7A2;PDGFRL;CNOT7;ZDHHC2;ASAH1;NAT1;VPS37A;NAT2;MTMR7;FGF20;PCM1;MICU3;MTUS1;SGCZ;FGL1	ENSG00000038945;ENSG00000155975;ENSG00000078674;ENSG00000104763;ENSG00000198791;ENSG00000155970;ENSG00000129422;ENSG00000156006;ENSG00000104213;ENSG00000003987;ENSG00000104760;ENSG00000003989;ENSG00000104219;ENSG00000078579;ENSG00000171428;ENSG00000185053	NA	NA	NA	NA	Promoter	Enhancer	Enhancer
cg15807855	EH38E3812414	dELS	Low-DNase	PTPRN2	ENSG00000155093	NA	NA	NA	NA	Enhancer	Enhancer	Gene body
cg16134515	EH38E3466055	dELS	Low-DNase	CECR2	ENSG00000099954	NA	NA	NA	NA	Promoter	Enhancer	Gene body
cg04009799	EH38E4008737	CA-H3K4me3	Low-DNase	AGAP6;WASHC2A	ENSG00000204149;ENSG00000099290	NA	NA	NA	NA	Gene body	Poised promoter	Gene body
cg14137279	NA	NA	NA	NA	NA	NA	NA	NA	NA	Intergenic	Intergenic	Intergenic
cg08035281	EH38E3018810	pELS	Low-DNase	MAP3K12;TARBP2;NPFF	ENSG00000139546;ENSG00000139574;ENSG00000139625	NA	NA	NA	NA	Gene body	Enhancer	Gene body
cg00920839	NA	NA	NA	NA	NA	NA	NA	NA	NA	Promoter	Gene body	Gene body
cg00294552	EH38E3667449	PLS	Low-DNase	HMHB1;YIPF5;KCTD16;NR3C1	ENSG00000183775;ENSG00000158497;ENSG00000145817;ENSG00000113580	NA	NA	NA	NA	Promoter	Promoter	Gene body
cg27473124	NA	NA	NA	NA	NA	NA	NA	NA	NA	Promoter	Gene body	Gene body
cg13671116	EH38E4122610	CA-TF	Low-DNase	ONECUT1;ARPP19;MYO5C;MYO5A;FAM214A	ENSG00000169856;ENSG00000128833;ENSG00000128989;ENSG00000197535;ENSG00000047346	chr15:52714959-52715545	MER115	DNA	hAT-Tip100	Intergenic	TF	Repeats
cg00510991	NA	NA	NA	NA	NA	NA	NA	NA	NA	Gene body	Gene body	Gene body
cg19384448	NA	NA	NA	NA	NA	NA	NA	NA	NA	Intergenic	Intergenic	Intergenic
cg02584370	NA	NA	NA	NA	NA	chr17:19796380-19796807	LTR22C0	LTR	ERVK	Promoter	Repeats	Repeats
cg02074792	EH38E2327545	pELS	Low-DNase	NA	NA	NA	NA	NA	NA	Promoter	Enhancer	Gene body
cg12808507	EH38E3704980	PLS	Low-DNase	CPNE5;RAB44;FGD2;PPIL1;PI16;C6orf89	ENSG00000137168;ENSG00000164530;ENSG00000124772;ENSG00000198663;ENSG00000146192;ENSG00000255587	NA	NA	NA	NA	Promoter	Promoter	Intergenic
cg05484513	NA	NA	NA	NA	NA	NA	NA	NA	NA	Promoter	Gene body	Gene body
cg03513049	NA	NA	NA	NA	NA	chr17:80730882-80731176	AluJb	SINE	Alu	Dual	Repeats	Repeats
cg18841521	EH38E2353990	dELS	Low-DNase	IRX1;LINC01019;LINC01377;LINC02114;LINC01017	ENSG00000248118;ENSG00000170549;ENSG00000249808;ENSG00000249521;ENSG00000250716	NA	NA	NA	NA	Intergenic	Enhancer	Intergenic
cg05498785	EH38E3196951	dELS	Low-DNase	LINC01082;LINC01081;IRF8	ENSG00000140968;ENSG00000269186;ENSG00000268754	chr16:85956285-85956697	L2b	LINE	L2	Intergenic	Enhancer	Repeats
cg03816616	EH38E1955410	pELS	Low-DNase	GRIK5;ATP1A3;GSK3A;ZNF112;ZNF285;DEDD2;ZNF229;CIC;ERF;TMEM145;ZNF526;CYP2S1	ENSG00000167619;ENSG00000278318;ENSG00000079432;ENSG00000167600;ENSG00000105723;ENSG00000267508;ENSG00000062370;ENSG00000160570;ENSG00000105409;ENSG00000167625;ENSG00000105722;ENSG00000105737	NA	NA	NA	NA	Promoter	Enhancer	Gene body
cg06663617	EH38E3211511	dELS	Low-DNase	MPRIP;TNFRSF13B;PLD6	ENSG00000179598;ENSG00000240505;ENSG00000133030	NA	NA	NA	NA	Gene body	Enhancer	Gene body
cg09494573	EH38E3695431	PLS	PLS	NBAT1;CDKAL1;LINC00581	ENSG00000260455;ENSG00000145996;ENSG00000280989	NA	NA	NA	NA	Dual	Promoter	Promoter
cg03960680	EH38E2334572	pELS	pELS	NR3C2	ENSG00000151623	NA	NA	NA	NA	Promoter	Enhancer	Enhancer
cg23702644	EH38E2607286	dELS	Low-DNase	NA	NA	NA	NA	NA	NA	Promoter	Enhancer	Gene body
cg09392211	EH38E3595733	PLS	Low-DNase	UNC5C;BMPR1B;HPGDS;BMPR1B-AS1;ATOH1	ENSG00000182168;ENSG00000163106;BMPR1B-AS1;ENSG00000172238;ENSG00000138696	NA	NA	NA	NA	Promoter	Promoter	Gene body
cg00833080	EH38E4081532	CA	Low-DNase	LRCOL1;FBRSL1;GALNT9;P2RX2	ENSG00000187848;ENSG00000182870;ENSG00000204583;ENSG00000112787	NA	NA	NA	NA	Intergenic	Intergenic	Intergenic
cg04778194	EH38E3230307	pELS	CA-H3K4me3	WFIKKN2;EPN3;LUC7L3;LINC00483;SPATA20;CACNA1G;ANKRD40;RSAD1;ACSF2;ABCC3;CHAD;MYCBPAP	LINC00483;ENSG00000173714;ENSG00000049283;ENSG00000136444;ENSG00000108846;ENSG00000136457;ENSG00000154945;ENSG00000006282;ENSG00000006283;ENSG00000167107;ENSG00000108848;ENSG00000136449	NA	NA	NA	NA	Dual	Enhancer	Poised promoter
cg26176582	EH38E1465901	pELS	Low-DNase	NPY4R;CH17-360D5.1;GDF10;RBP3;PTPN20;SYT15;ANXA8L1;A1CF;GDF2;AGAP6;ZNF488;LINC00842;GPRIN2	ENSG00000204176;ENSG00000265763;ENSG00000264230;ENSG00000204175;ENSG00000204174;ENSG00000265203;ENSG00000204179;CH17-360D5.1;ENSG00000266524;ENSG00000263761;ENSG00000148584;ENSG00000204149;ENSG00000285294	NA	NA	NA	NA	Enhancer	Enhancer	Intergenic
cg19802185	EH38E3007371	PLS	Low-DNase	SOX5	ENSG00000134532	NA	NA	NA	NA	Dual	Promoter	Gene body
cg21219600	EH38E3336602	dELS	Low-DNase	CRIM1;FEZ2;VIT	ENSG00000171055;ENSG00000150938;ENSG00000205221	NA	NA	NA	NA	Promoter	Enhancer	Gene body
cg11392823	EH38E2990675	CA-CTCF	Low-DNase	UBASH3B;CRTAM	ENSG00000154127;ENSG00000109943	NA	NA	NA	NA	Intergenic	CTCF	Intergenic
cg07661835	EH38E1837770	dELS	Low-DNase	PIEZO1;APRT;TRAPPC2L;CBFA2T3;CDH15;CTU2;ZNF778;SLC22A31;CHMP1A;SPATA2L;CRISPLD2;MVD;GALNS;LINC02138;LINC02182;SNAI3;MC1R;LINC00304;SPG7;SPATA33;RNF166;PABPN1L;CYBA;TUBB3;CDT1;LOC100129697;ACSF3	ENSG00000167523;ENSG00000258947;ENSG00000141012;ENSG00000129910;ENSG00000103335;ENSG00000205022;ENSG00000174177;ENSG00000185669;ENSG00000103196;ENSG00000167515;ENSG00000260420;ENSG00000258839;ENSG00000197912;ENSG00000170100;ENSG00000158792;ENSG00000131165;ENSG00000167513;ENSG00000158717;ENSG00000129993;ENSG00000259803;ENSG00000176715;ENSG00000167508;ENSG00000051523;ENSG00000205015;ENSG00000198931;ENSG00000180422;LOC100129697	NA	NA	NA	NA	Promoter	Enhancer	Gene body
cg01862366	EH38E2917211	pELS	Low-DNase	PLCE1;SLC35G1	ENSG00000176273;ENSG00000138193	NA	NA	NA	NA	Promoter	Enhancer	Gene body
cg14159004	NA	NA	NA	NA	NA	NA	NA	NA	NA	Gene body	Gene body	Gene body
cg02563048	NA	NA	NA	NA	NA	NA	NA	NA	NA	Intergenic	Intergenic	Intergenic
cg17307278	NA	NA	NA	NA	NA	chr2:95730852-95730972	MLT1K	LTR	ERVL-MaLR	Intergenic	Repeats	Repeats
cg23765961	EH38E3480701	PLS	Low-DNase	BAIAP2L2;SOX10;PICK1;SLC16A8	ENSG00000100151;ENSG00000128298;ENSG00000100146;ENSG00000100156	NA	NA	NA	NA	Promoter	Promoter	Gene body
cg22054449	EH38E4099136	CA	Low-DNase	LINC00354;LINC00403	ENSG00000226903;LINC00403	chr13:111964689-111964952	LTR64	LTR	ERV1	Intergenic	Repeats	Repeats
cg24193409	EH38E3365932	pELS	Low-DNase	IL37;LINC01191;PAX8-AS1;IL36RN;PAX8;DPP10;CBWD2;IL36B;SLC35F5;IL36A;PSD4;IL36G;FOXD4L1;IL1RN;IL1A;PGM5P4-AS1;IL1F10;RABL2A;IL1B;FAM138B	ENSG00000125538;ENSG00000125618;ENSG00000136688;ENSG00000125571;ENSG00000136689;ENSG00000136697;ENSG00000189223;ENSG00000136694;ENSG00000136695;ENSG00000144134;ENSG00000136696;ENSG00000184492;ENSG00000115008;ENSG00000115084;ENSG00000136682;ENSG00000234199;ENSG00000226516;ENSG00000125637;ENSG00000231943;ENSG00000175497	NA	NA	NA	NA	Promoter	Enhancer	Gene body
cg02153552	NA	NA	NA	NA	NA	NA	NA	NA	NA	Intergenic	Intergenic	Intergenic
cg08248181	EH38E3284203	PLS	Low-DNase	NMRK2	ENSG00000077009	NA	NA	NA	NA	Promoter	Promoter	Gene body
cg00273037	NA	NA	NA	NA	NA	NA	NA	NA	NA	Enhancer	Intergenic	Intergenic
cg22166144	NA	NA	NA	NA	NA	chr1:2256700-2257315	HAL1	LINE	L1	Promoter	Repeats	Repeats
cg04265492	EH38E2800566	pELS	Low-DNase	PTP4A2;COL16A1;HCRTR1;TINAGL1;SPOCD1;PEF1;ADGRB2	ENSG00000142910;ENSG00000084636;ENSG00000162517;ENSG00000121764;ENSG00000184007;ENSG00000134668;ENSG00000121753	NA	NA	NA	NA	Gene body	Enhancer	Gene body
cg22992427	NA	NA	NA	NA	NA	NA	NA	NA	NA	Intergenic	Intergenic	Intergenic
cg09795160	EH38E3171973	pELS	Low-DNase	TMC5;PDILT;UMOD;ACSM2B;GPRC5B;GPR139;ACSM5;IQCK;KNOP1;NPIPA5;C16orf62;GP2	ENSG00000169340;ENSG00000167191;ENSG00000183549;ENSG00000169347;C16orf62;ENSG00000174628;ENSG00000183793;ENSG00000169344;ENSG00000103550;ENSG00000180269;ENSG00000103534;ENSG00000066813	chr16:19872949-19873008	MER91B	DNA	hAT-Tip100	Promoter	Enhancer	Repeats
cg05680654	EH38E2273377	dELS	Low-DNase	BDH1;LINC02012	ENSG00000272989;ENSG00000161267	chr3:197433707-197433888	MLT1O	LTR	ERVL-MaLR	Intergenic	Enhancer	Repeats
cg27408649	EH38E3436346	dELS	dELS	MATN4;LINC01523;EYA2;ZNF334;SNAI1;LINC01271;LINC01270;WFDC10A;LOC101927377;SNX21;LINC01728;SDC4;SULF2;SPATA25;SLPI;TP53RK;ZMYND8;LINC00494;SLC2A10;SLC13A3;LOC100131496;LINC01522;NCOA3;WFDC10B;LINC01273	ENSG00000124104;ENSG00000064655;ENSG00000231742;ENSG00000197496;ENSG00000196562;ENSG00000101040;ENSG00000124159;ENSG00000182931;LOC101927377;ENSG00000124145;ENSG00000235621;ENSG00000233077;ENSG00000124151;ENSG00000124107;ENSG00000172315;ENSG00000233277;ENSG00000149634;ENSG00000198185;ENSG00000237423;ENSG00000180305;LOC100131496;ENSG00000158296;ENSG00000124216;ENSG00000229522;ENSG00000203999	chr20:47415418-47415601	L2	LINE	L2	Intergenic	Enhancer	Enhancer
cg07412611	EH38E1637299	pELS	Low-DNase	UHRF1BP1L;GAS2L3;ACTR6;SLC17A8;SCYL2	ENSG00000136021;ENSG00000179520;ENSG00000111647;ENSG00000075089;ENSG00000139354	chr12:100197509-100197678	MIR	SINE	MIR	Promoter	Enhancer	Repeats
cg04619137	EH38E3742449	dELS	Low-DNase	TIAM2;CLDN20	ENSG00000146426;ENSG00000171217	NA	NA	NA	NA	Promoter	Enhancer	Gene body
cg16562763	NA	NA	NA	NA	NA	chr3:196212306-196212847	LTR61	LTR	ERV1	Promoter	Repeats	Repeats
cg00908828	EH38E3191188	pELS	Low-DNase	TERF2IP;TMEM231;LDHD;CTRB1;CHST6;ADAT1;KARS1;GLG1;TMEM170A;MLKL;LINC02125;ZFP1;CNTNAP4;RFWD3;WDR59;ZNRF1;CTRB2;GABARAPL2;NPIPB15;CFDP1;KARS;FA2H;CHST5;BCAR1	ENSG00000065427;ENSG00000152910;KARS;ENSG00000168925;ENSG00000168404;ENSG00000250514;ENSG00000196436;ENSG00000166822;ENSG00000090863;ENSG00000184517;ENSG00000050820;ENSG00000205084;ENSG00000153774;ENSG00000103089;ENSG00000168928;ENSG00000168411;ENSG00000034713;ENSG00000065457;ENSG00000103091;ENSG00000135702;ENSG00000166848;ENSG00000186187;ENSG00000166816;ENSG00000183196	NA	NA	NA	NA	Dual	Enhancer	Gene body
cg13255216	EH38E3332183	pELS	Low-DNase	DRC1	ENSG00000157856	NA	NA	NA	NA	Enhancer	Enhancer	Gene body
cg24240804	NA	NA	NA	NA	NA	NA	NA	NA	NA	Gene body	Gene body	Gene body
cg09953499	EH38E3314721	pELS	Low-DNase	KLK4;KLK2;KLK6;KLK5;KLK3;LOC105372441	ENSG00000167754;ENSG00000167751;ENSG00000142515;ENSG00000167749;LOC105372441;ENSG00000167755	NA	NA	NA	NA	Intergenic	Enhancer	Intergenic
cg00641844	EH38E2248409	dELS	Low-DNase	GPR171;P2RY14;CLRN1;MED12L	ENSG00000174944;ENSG00000163646;ENSG00000174946;ENSG00000144893	chr3:151014470-151014636	Charlie17a	DNA	hAT-Charlie	Promoter	Enhancer	Repeats
cg03816966	NA	NA	NA	NA	NA	chr1:74708712-74709201	L2	LINE	L2	Promoter	Repeats	Repeats
cg27574991	EH38E3772981	dELS	dELS	UPP1;PKD1L1;C7orf65;TNS3;LINC01447	ENSG00000158683;ENSG00000136205;ENSG00000183696;ENSG00000236078;C7orf65	chr7:47497394-47497511	MIRb	SINE	MIR	Dual	Enhancer	Enhancer
cg01531564	EH38E3062648	pELS	pELS	NAA16;KBTBD6;FOXO1;KBTBD7;MTRF1;WBP4;DGKH;RGCC	ENSG00000120688;ENSG00000120696;ENSG00000172766;ENSG00000102780;ENSG00000102760;ENSG00000165572;ENSG00000120662;ENSG00000150907	NA	NA	NA	NA	Promoter	Enhancer	Enhancer
cg06877602	EH38E3049457	dELS	Low-DNase	NCOR2;SCARB1	ENSG00000196498;ENSG00000073060	chr12:124845137-124845412	L1MB5	LINE	L1	Gene body	Enhancer	Repeats
cg25554104	EH38E4281396	CA	Low-DNase	LINC01640	ENSG00000231253	chr22:33108221-33108373	L2b	LINE	L2	Promoter	Repeats	Repeats
cg12469955	NA	NA	NA	NA	NA	NA	NA	NA	NA	Gene body	Gene body	Gene body
cg02234139	NA	NA	NA	NA	NA	chr7:50494225-50494528	AluY	SINE	Alu	Gene body	Repeats	Repeats
cg08449403	EH38E1518522	dELS	CA-only	ASCL3;STK33;TRIM66;C11orf16;RPL27A	ENSG00000130413;ENSG00000166441;ENSG00000176029;ENSG00000166436;ENSG00000176009	chr11:8610681-8610972	MLT1N2	LTR	ERVL-MaLR	Intergenic	Enhancer	Repeats
cg09681726	EH38E2815805	pELS	Low-DNase	L1TD1	ENSG00000240563	chr1:62194197-62194528	L2a	LINE	L2	Promoter	Enhancer	Repeats
cg13427917	EH38E2227550	dELS	Low-DNase	BTLA;GTPBP8;NEPRO;LINC02044;CD200R1L;CD200;LINC01279;BOC;CFAP44;CD200R1;USF3;SLC9C1;ATP6V1A;SLC35A5;LINC02042;CCDC80	ENSG00000186265;ENSG00000172139;ENSG00000138459;ENSG00000240893;ENSG00000243795;ENSG00000163606;ENSG00000163608;ENSG00000144857;ENSG00000206530;ENSG00000176542;ENSG00000091986;ENSG00000091972;ENSG00000163607;ENSG00000206531;LINC01279;ENSG00000114573	chr3:112774372-112774690	L1ME5	LINE	L1	Intergenic	Enhancer	Repeats
cg02215538	EH38E3665550	pELS	pELS	DND1;WDR55;CD14;HARS2;HARS;ANKHD1;PCDHGC4;PCDHA5;PCDHB3;PCDHGA2;PCDHA8;PCDHGA12;ANKHD1-EIF4EBP3;TMCO6;MYOT;PCDHGB2;NDUFA2;PCDHB19P;ZMAT2;PCDHGB3;PCDHB12;PCDHB4;HBEGF;NDFIP1;EIF4EBP3;LOC101929719;KLHL3;SLC4A9;IK;PCDHGB1	ENSG00000243056;ENSG00000113205;ENSG00000131507;ENSG00000204962;ENSG00000081853;ENSG00000112855;ENSG00000120314;ENSG00000113070;ENSG00000131503;ENSG00000253159;ENSG00000113073;ENSG00000242419;ENSG00000254221;ENSG00000170458;ENSG00000254996;ENSG00000204965;ENSG00000253910;ENSG00000113119;ENSG00000131495;ENSG00000146007;LOC101929719;ENSG00000262096;ENSG00000120729;ENSG00000256453;ENSG00000146021;ENSG00000262209;HARS;ENSG00000081818;ENSG00000120328;ENSG00000113141	NA	NA	NA	NA	Promoter	Enhancer	Enhancer
cg19640654	NA	NA	NA	NA	NA	NA	NA	NA	NA	Gene body	Gene body	Gene body
cg06602333	NA	NA	NA	NA	NA	NA	NA	NA	NA	Enhancer	Intergenic	Intergenic
cg26443133	NA	NA	NA	NA	NA	chr4:5786592-5786890	AluY	SINE	Alu	Gene body	Repeats	Repeats
cg19242424	NA	NA	NA	NA	NA	chr12:32987358-32987460	LTR67B	LTR	ERVL	Promoter	Repeats	Repeats
cg18338518	EH38E3760666	dELS	dELS	ABCB5;MACC1;TMEM196;AGR2;ITGB8	ENSG00000183742;ENSG00000106541;ENSG00000105855;ENSG00000004846;ENSG00000173452	chr7:20064644-20064687	L2c	LINE	L2	Gene body	Enhancer	Enhancer
cg19915449	EH38E1908255	CA-CTCF	Low-DNase	KLHL14	ENSG00000197705	NA	NA	NA	NA	Intergenic	CTCF	Gene body
cg12375309	EH38E3687228	PLS	CA-TF	SLC22A23;BPHL;LOC102724096;FAM50B;C6orf201;ECI2;TUBB2A;PPP1R3G;FAM217A;PRPF4B;PSMG4;LOC101927972;TUBB2B;PXDC1	LOC102724096;ENSG00000137285;ENSG00000198721;ENSG00000219607;ENSG00000180822;ENSG00000137266;ENSG00000137267;ENSG00000168994;ENSG00000185689;ENSG00000145945;ENSG00000137274;ENSG00000112739;LOC101927972;ENSG00000145975	NA	NA	NA	NA	Dual	Promoter	TF
cg18852672	EH38E3281740	pELS	Low-DNase	CSNK1G2;BTBD2	ENSG00000133243;ENSG00000133275	NA	NA	NA	NA	Gene body	Enhancer	Gene body
cg26639596	EH38E3048413	CA-H3K4me3	CA-only	DNAH10	ENSG00000197653	NA	NA	NA	NA	Gene body	Poised promoter	Gene body
cg01022370	EH38E3816482	dELS	Low-DNase	FAM90A10P;SPAG11A;DEFB4A;ERI1;FAM90A7P;USP17L3;FAM66E;MFHAS1;USP17L8;PRAG1;CLDN23;PPP1R3B;ZNF705G	ENSG00000225327;ENSG00000171711;ENSG00000104626;ENSG00000225725;ENSG00000275342;ENSG00000173281;ENSG00000285950;ENSG00000147324;ENSG00000237038;ENSG00000285975;ENSG00000178287;ENSG00000215372;ENSG00000253958	NA	NA	NA	NA	Dual	Enhancer	Gene body
cg10015142	EH38E1954799	PLS	PLS	GRIK5;CNTD2;CLC;PVR;ATP5SL;TGFB1;BCKDHA;ZNF155;ZNF229;TMEM145;CEACAM21;CYP2S1;B3GNT8;ERICH4;EXOSC5;ZNF285;ATP1A3;CYP2T1P;TMEM91;ZNF112;POU2F2;LEUTX;AXL;CEACAM1	ENSG00000167600;ATP5SL;ENSG00000167601;ENSG00000077348;ENSG00000167619;ENSG00000213921;ENSG00000105409;ENSG00000105329;ENSG00000105205;CNTD2;ENSG00000062370;ENSG00000105737;ENSG00000204978;ENSG00000233622;ENSG00000267508;ENSG00000142046;ENSG00000007129;ENSG00000204920;ENSG00000028277;ENSG00000073008;ENSG00000177191;ENSG00000079385;ENSG00000278318;ENSG00000248098	NA	NA	NA	NA	Promoter	Promoter	Promoter
cg15087399	EH38E3954446	dELS	Low-DNase	DISP3	ENSG00000204624	NA	NA	NA	NA	Intergenic	Enhancer	Intergenic
cg22894076	NA	NA	NA	NA	NA	chr11:22662853-22662926	AluJr	SINE	Alu	Promoter	Repeats	Repeats
cg12566138	EH38E3596979	PLS	PLS	DDIT4L	ENSG00000145358	NA	NA	NA	NA	Promoter	Promoter	Promoter
cg08439561	EH38E3470819	pELS	Low-DNase	RSPH14;RAB36	ENSG00000100218;ENSG00000100228	NA	NA	NA	NA	Promoter	Enhancer	Gene body
cg00685585	EH38E1332789	dELS	Low-DNase	TMEM200B;PTPRU;SRSF4	ENSG00000116350;ENSG00000253304;ENSG00000060656	NA	NA	NA	NA	Gene body	Enhancer	Gene body
cg08386033	NA	NA	NA	NA	NA	chr1:115040660-115043151	L1MA4	LINE	L1	Intergenic	Repeats	Repeats
cg14034476	EH38E3283788	pELS	Low-DNase	TBXA2R;CACTIN;C19orf71;MFSD12;HMG20B;DOHH;FZR1;GIPC3;CACTIN-AS1	ENSG00000161091;ENSG00000179855;ENSG00000105298;ENSG00000129932;ENSG00000226800;ENSG00000183397;ENSG00000105325;ENSG00000064961;ENSG00000006638	NA	NA	NA	NA	Enhancer	Enhancer	Gene body
cg05178226	EH38E3690393	pELS	CA-H3K4me3	BLOC1S5;ERVFRD-1;SLC35B3;MAK;GCNT2;C6orf52;PHACTR1;ELOVL2;LOC101928191;NEDD9;SMIM13;EEF1E1;MIR5689HG;TFAP2A-AS1;EDN1;GCM2;TFAP2A;TMEM170B;BLOC1S5-TXNDC5;PAK1IP1;LINC00518;EEF1E1-BLOC1S5;TMEM14B;ELOVL2-AS1;TMEM14C;SYCP2L	ENSG00000111843;ENSG00000205269;ENSG00000124802;ENSG00000111846;ENSG00000197977;ENSG00000137434;ENSG00000137210;ENSG00000229401;ENSG00000124827;LOC101928191;ENSG00000229950;ENSG00000259040;ENSG00000111845;ENSG00000124786;ENSG00000137203;ENSG00000112137;ENSG00000111837;ENSG00000153157;ENSG00000265818;ENSG00000230314;ENSG00000111859;ENSG00000188428;ENSG00000183674;ENSG00000224531;ENSG00000244476;ENSG00000078401	NA	NA	NA	NA	Promoter	Enhancer	Poised promoter
cg12849868	EH38E4047129	CA	Low-DNase	NA	NA	chr11:101474827-101475240	LTR79	LTR	ERVL	Gene body	Repeats	Repeats
cg10467021	EH38E3436274	PLS	pELS	SLC13A3;LINC01523;LINC01522;LINC00494;SULF2;SLC2A10;ZMYND8;ARFGEF2;LOC101927377;LOC100131496;EYA2;SLPI;NCOA3	ENSG00000196562;ENSG00000124151;ENSG00000124198;ENSG00000229522;ENSG00000197496;ENSG00000064655;ENSG00000237423;ENSG00000101040;LOC101927377;LOC100131496;ENSG00000235621;ENSG00000158296;ENSG00000124107	NA	NA	NA	NA	Promoter	Promoter	Enhancer
cg18258980	EH38E2064743	dELS	Low-DNase	LINC01877;LINC01923;SATB2	ENSG00000119042;ENSG00000238217;ENSG00000236653	NA	NA	NA	NA	Enhancer	Enhancer	Gene body
cg07411420	EH38E3516733	dELS	Low-DNase	ERC2	ENSG00000187672	NA	NA	NA	NA	Dual	Enhancer	Gene body
cg06544652	NA	NA	NA	NA	NA	chr1:247842923-247843186	L2	LINE	L2	Promoter	Repeats	Repeats
cg10032564	EH38E1503895	dELS	Low-DNase	PRLHR;CACUL1;NANOS1	ENSG00000151893;ENSG00000119973;ENSG00000188613	chr10:118799166-118799459	AluSq2	SINE	Alu	Intergenic	Enhancer	Repeats
cg11230523	NA	NA	NA	NA	NA	NA	NA	NA	NA	Dual	Gene body	Gene body
cg12076803	EH38E1634188	dELS	Low-DNase	PLXNC1;DUSP6;CEP83;TMCC3;CEP83-AS1;RMST	ENSG00000057704;ENSG00000139318;ENSG00000173588;ENSG00000136040;ENSG00000255794;CEP83-AS1	NA	NA	NA	NA	Gene body	Enhancer	Gene body
cg14196756	EH38E3744069	pELS	pELS	FNDC1;GTF2H5;OSTCP1;SERAC1;TAGAP	ENSG00000272047;ENSG00000122335;ENSG00000164694;ENSG00000243775;ENSG00000164691	NA	NA	NA	NA	Promoter	Enhancer	Enhancer
cg12344364	NA	NA	NA	NA	NA	NA	NA	NA	NA	Enhancer	Gene body	Gene body
cg24823031	EH38E2375755	dELS	Low-DNase	PDE4D;PART1	ENSG00000113448;ENSG00000152931	NA	NA	NA	NA	Gene body	Enhancer	Gene body
cg01983698	EH38E1577042	pELS	Low-DNase	BLID;MIR100HG	ENSG00000255248;ENSG00000259571	NA	NA	NA	NA	Promoter	Enhancer	Gene body
cg18841691	EH38E2458201	pELS	pELS	TRIM10;TRIM40;TRIM31;OR2B6;OR2B3;RPP21;LINC01149;LINC01015;CFB;MUC22;HCG8;PGBD1;DDR1;LY6G6F;TRIM39-RPP21;TRIM15;TRIM39;DPCR1;HCG17;MUC21;LINC00243;HCG4;HCG21;HLA-L;MDC1-AS1;TRIM26	ENSG00000204544;ENSG00000204580;ENSG00000176998;ENSG00000224328;ENSG00000224582;ENSG00000204616;ENSG00000241370;DPCR1;ENSG00000233529;ENSG00000204703;ENSG00000204424;ENSG00000204614;ENSG00000204599;ENSG00000204613;HCG8;ENSG00000204610;ENSG00000248167;ENSG00000261272;ENSG00000243649;ENSG00000214894;ENSG00000243753;ENSG00000230174;ENSG00000137338;ENSG00000124657;ENSG00000270604;ENSG00000234127	NA	NA	NA	NA	Promoter	Enhancer	Enhancer
cg11395975	EH38E4133723	pELS	pELS	PGP;PKD1;SLC9A3R2;RAB26;MLST8;PRSS22;CLDN9;ZG16B;BRICD5;CASKIN1;SRRM2-AS1	ENSG00000167965;ENSG00000162078;ENSG00000184207;ENSG00000182685;ENSG00000008710;ENSG00000065054;ENSG00000205913;ENSG00000005001;ENSG00000213937;ENSG00000167964;ENSG00000167971	chr16:2205830-2205972	MIRc	SINE	MIR	Promoter	Enhancer	Enhancer
cg25870889	EH38E4012627	TF	Low-DNase	NA	NA	chr10:70929782-70929890	MIRb	SINE	MIR	Promoter	TF	Repeats
cg21061731	EH38E1535544	pELS	Low-DNase	EXT2;ACCSL	ENSG00000205126;ENSG00000151348	chr11:44095043-44095444	L1ME4b	LINE	L1	Promoter	Enhancer	Repeats
cg05089035	EH38E2906165	dELS	Low-DNase	PPA1;FAM241B;ADAMTS14;NODAL;PRF1;TYSND1;MACROH2A2;PALD1;NPFFR1;LRRC20;AIFM2;PCBD1;EIF4EBP2	ENSG00000156574;ENSG00000042286;ENSG00000180644;ENSG00000099284;ENSG00000172731;ENSG00000148730;ENSG00000166228;ENSG00000171224;ENSG00000138316;ENSG00000148734;ENSG00000180817;ENSG00000107719;ENSG00000156521	chr10:70302329-70302604	L1MB4	LINE	L1	Gene body	Enhancer	Repeats
cg03841376	EH38E3250263	PLS	PLS	BAHCC1;AATK-AS1;OXLD1;SLC38A10;TEPSIN;CCDC137;NDUFAF8;CEP131;FAAP100;TMEM105;AATK;ARL16;PDE6G;FSCN2;BAIAP2;MAFG	ENSG00000185504;ENSG00000185298;ENSG00000266074;ENSG00000224877;AATK-AS1;ENSG00000204237;ENSG00000197063;ENSG00000181409;ENSG00000167302;ENSG00000175866;ENSG00000185332;ENSG00000185527;ENSG00000186765;ENSG00000141577;ENSG00000157637;ENSG00000214087	NA	NA	NA	NA	Promoter	Promoter	Promoter
cg26059839	EH38E2778262	dELS	Low-DNase	PRKCZ;SKI	ENSG00000067606;ENSG00000157933	NA	NA	NA	NA	Promoter	Enhancer	Gene body
cg13835436	EH38E2969223	dELS	Low-DNase	FGF4;FGF3;FGF19;FADD;ANO1	ENSG00000162344;ENSG00000131620;ENSG00000075388;ENSG00000168040;ENSG00000186895	NA	NA	NA	NA	Enhancer	Enhancer	Intergenic
cg23889010	EH38E3434790	pELS	Low-DNase	SLPI	ENSG00000124107	NA	NA	NA	NA	Gene body	Enhancer	Gene body
cg03186727	NA	NA	NA	NA	NA	NA	NA	NA	NA	Promoter	Gene body	Gene body
cg16435627	NA	NA	NA	NA	NA	NA	NA	NA	NA	Promoter	Gene body	Gene body
cg14079254	EH38E1522290	dELS	dELS	RASSF10	ENSG00000189431	NA	NA	NA	NA	Gene body	Enhancer	Enhancer
cg12091700	NA	NA	NA	NA	NA	NA	NA	NA	NA	Promoter	Gene body	Gene body
cg24601656	NA	NA	NA	NA	NA	NA	NA	NA	NA	Promoter	Intergenic	Intergenic
cg26972422	EH38E3385291	dELS	Low-DNase	RAPGEF4	ENSG00000091428	NA	NA	NA	NA	Intergenic	Enhancer	Intergenic
cg09184659	NA	NA	NA	NA	NA	chr11:83642110-83642242	L2b	LINE	L2	Promoter	Repeats	Repeats
cg13704331	EH38E4294456	dELS	Low-DNase	SCN5A	ENSG00000183873	NA	NA	NA	NA	Gene body	Enhancer	Gene body
cg12768770	NA	NA	NA	NA	NA	chr1:44774893-44775336	L2	LINE	L2	Promoter	Repeats	Repeats
cg22386311	NA	NA	NA	NA	NA	NA	NA	NA	NA	Gene body	Gene body	Gene body
cg16106292	NA	NA	NA	NA	NA	NA	NA	NA	NA	Promoter	Gene body	Gene body
cg19533916	EH38E1729460	dELS	Low-DNase	VASH1;ESRRB	ENSG00000119715;ENSG00000071246	NA	NA	NA	NA	Gene body	Enhancer	Gene body
cg05160554	NA	NA	NA	NA	NA	NA	NA	NA	NA	Promoter	Gene body	Gene body
cg03081930	EH38E3081898	dELS	Low-DNase	NAXD;LINC00567	ENSG00000259831;ENSG00000213995	NA	NA	NA	NA	Promoter	Enhancer	Gene body
cg07197374	NA	NA	NA	NA	NA	chr1:149899121-149899321	L2c	LINE	L2	Promoter	Repeats	Repeats
cg26132363	NA	NA	NA	NA	NA	chr20:59719796-59719936	MIRb	SINE	MIR	Promoter	Repeats	Repeats
cg15837086	EH38E2809028	dELS	Low-DNase	LURAP1;PIK3R3;TSPAN1;RAD54L;MAST2;CCDC17;POMGNT1	ENSG00000117472;ENSG00000159588;ENSG00000086015;ENSG00000085999;ENSG00000085998;ENSG00000171357;ENSG00000117461	NA	NA	NA	NA	Gene body	Enhancer	Gene body
cg24449885	EH38E3016813	PLS	Low-DNase	CELA1;BIN2	ENSG00000139610;ENSG00000110934	NA	NA	NA	NA	Promoter	Promoter	Gene body
cg16835618	EH38E4065027	pELS	CA-H3K4me3	R3HDM2;CDK4;DCTN2;PIP4K2C;MBD6;GLI1;SDR9C7;INHBE;SHMT2;ARHGAP9;STAT6;HSD17B6;NAB2;PRIM1;NEMP1;STAC3;TAC3;AGAP2;GPR182;NXPH4;KIF5A;DTX3;MYO1A;INHBC;PTGES3;DDIT3;LRP1;ZBTB39;NDUFA4L2;MARS;RDH16;NACA	ENSG00000139269;ENSG00000182199;ENSG00000155980;ENSG00000123329;ENSG00000139547;ENSG00000175197;ENSG00000110958;ENSG00000179912;ENSG00000166987;ENSG00000166881;ENSG00000135439;ENSG00000135446;ENSG00000196531;ENSG00000166886;ENSG00000166908;ENSG00000185633;ENSG00000111087;ENSG00000170426;ENSG00000166856;ENSG00000025423;ENSG00000198056;ENSG00000123384;ENSG00000185482;ENSG00000182379;ENSG00000166866;ENSG00000166860;ENSG00000166863;ENSG00000175189;ENSG00000178498;MARS;ENSG00000166888;ENSG00000175203	NA	NA	NA	NA	Promoter	Enhancer	Poised promoter
cg24158453	NA	NA	NA	NA	NA	NA	NA	NA	NA	Intergenic	Gene body	Gene body
cg07306083	EH38E2376498	dELS	Low-DNase	SMIM15;C5orf64;ERCC8;NDUFAF2;ZSWIM6;C5orf64-AS1	ENSG00000049167;ENSG00000188725;ENSG00000251575;ENSG00000130449;ENSG00000164182;ENSG00000178722	NA	NA	NA	NA	Gene body	Enhancer	Gene body
cg26009873	NA	NA	NA	NA	NA	NA	NA	NA	NA	Promoter	Gene body	Gene body
cg12105671	EH38E3287750	PLS	Low-DNase	RETN;CLEC4G;MCEMP1;TRAPPC5;CD209;FCER2;CLEC4M;CTXN1	ENSG00000090659;ENSG00000104938;ENSG00000181029;ENSG00000178531;ENSG00000104918;ENSG00000182566;ENSG00000183019;ENSG00000104921	NA	NA	NA	NA	Promoter	Promoter	Intergenic
cg12115892	NA	NA	NA	NA	NA	chr3:161314776-161315160	MLT1H1	LTR	ERVL-MaLR	Intergenic	Repeats	Repeats
cg12713142	EH38E3020683	pELS	pELS	SLC39A5;LRP1;PRIM1;NDUFA4L2;B4GALNT1;ZBTB39;METTL7B;ITGA5;RBMS2;PTGES3;BAZ2A;NACA;HSD17B6;GLS2;SLC26A10;NXPH4;ERBB3;ATP5B;GPR182;SDR9C7;LOC100506869;NEUROD4;NFE2	ENSG00000135454;ENSG00000123384;ENSG00000065361;ENSG00000139540;ENSG00000076067;ENSG00000196531;ENSG00000123307;ENSG00000170439;ENSG00000166860;ENSG00000185633;ENSG00000135502;ENSG00000123405;ENSG00000110958;ENSG00000182379;ENSG00000161638;ENSG00000076108;ENSG00000198056;ENSG00000025423;ENSG00000166856;LOC100506869;ATP5B;ENSG00000170426;ENSG00000135423	NA	NA	NA	NA	Promoter	Enhancer	Enhancer
cg12374827	NA	NA	NA	NA	NA	NA	NA	NA	NA	Promoter	Intergenic	Intergenic
cg12648557	NA	NA	NA	NA	NA	chr11:126445564-126445728	MIR	SINE	MIR	Gene body	Repeats	Repeats
cg14625801	NA	NA	NA	NA	NA	NA	NA	NA	NA	Enhancer	Gene body	Gene body
cg11039804	EH38E2477788	dELS	Low-DNase	ADGRB3;LOC101928307;COL9A1;COL19A1;EYS	ENSG00000082293;ENSG00000112280;LOC101928307;ENSG00000135298;ENSG00000188107	NA	NA	NA	NA	Gene body	Enhancer	Gene body
cg20658734	EH38E1346971	pELS	pELS	TXNDC12-AS1;BSND;EPS15;PCSK9;FOXD2;RNF11;TTC22;ATPAF1;CDCP2;C1orf185;RAB3B;FOXD2-AS1;NRDC;DMRTB1;AGBL4;MOB3C;MROH7-TTC4;OSBPL9;TTC39A;KNCN;PDZK1IP1;MROH7	ENSG00000085831;ENSG00000078618;ENSG00000143006;ENSG00000006555;ENSG00000204006;ENSG00000237424;ENSG00000186094;ENSG00000228369;ENSG00000123091;ENSG00000184313;ENSG00000271723;ENSG00000123472;ENSG00000117859;ENSG00000162399;ENSG00000169174;ENSG00000169213;ENSG00000142961;ENSG00000186564;ENSG00000157211;ENSG00000085832;ENSG00000162366;ENSG00000162456	NA	NA	NA	NA	Promoter	Enhancer	Enhancer
cg00498146	EH38E3794029	dELS	Low-DNase	DOCK4;TMEM168;IMMP2L;ZNF277;IFRD1;LSMEM1	ENSG00000184903;ENSG00000181016;ENSG00000006652;ENSG00000198839;ENSG00000128512;ENSG00000146802	chr7:112084796-112085049	MIRb	SINE	MIR	Enhancer	Enhancer	Repeats
cg05932024	EH38E3338940	pELS	Low-DNase	LINC01914;C2orf91;PKDCC;LINC01913	ENSG00000214691;ENSG00000162878;ENSG00000234362;C2orf91	chr2:41859121-41860159	Zaphod	DNA	hAT-Tip100	Enhancer	Enhancer	Repeats
cg21651323	NA	NA	NA	NA	NA	NA	NA	NA	NA	Gene body	Gene body	Gene body
cg02620875	EH38E3659266	PLS	Low-DNase	FBN2	ENSG00000138829	NA	NA	NA	NA	Dual	Promoter	Gene body
cg20256134	EH38E3473367	pELS	Low-DNase	LINC01422;SEZ6L;CRYBA4	ENSG00000223704;ENSG00000100095;ENSG00000196431	NA	NA	NA	NA	Promoter	Enhancer	Gene body
cg27628952	NA	NA	NA	NA	NA	chr11:67461578-67461852	MER58B	DNA	hAT-Charlie	Gene body	Repeats	Repeats
cg16029659	EH38E2146372	dELS	Low-DNase	UBE2G2;SUMO3	ENSG00000184900;ENSG00000184787	NA	NA	NA	NA	Intergenic	Enhancer	Intergenic
cg24543596	EH38E2838844	pELS	Low-DNase	RAB13;RPS27	ENSG00000143545;ENSG00000177954	NA	NA	NA	NA	Promoter	Enhancer	Intergenic
cg24199724	EH38E3562776	pELS	Low-DNase	ATP13A3	ENSG00000133657	NA	NA	NA	NA	Dual	Enhancer	Gene body
cg14904802	NA	NA	NA	NA	NA	chr4:114147128-114147568	MER61-int	LTR	ERV1	Intergenic	Repeats	Repeats
cg01102120	EH38E1868376	PLS	Low-DNase	ATP5MC1;PRAC1;PRAC2;TTLL6;HOXB13	ENSG00000159182;ENSG00000159199;ENSG00000159184;ENSG00000229637;ENSG00000170703	NA	NA	NA	NA	Promoter	Promoter	Intergenic
cg18015540	EH38E3907740	dELS	Low-DNase	LHX2;LOC100129034;NR5A1;NEK6	ENSG00000136931;LOC100129034;ENSG00000119408;ENSG00000106689	NA	NA	NA	NA	Promoter	Enhancer	Gene body
cg07571344	NA	NA	NA	NA	NA	NA	NA	NA	NA	Dual	Gene body	Gene body
cg01778939	NA	NA	NA	NA	NA	NA	NA	NA	NA	Intergenic	Intergenic	Intergenic
cg11712962	NA	NA	NA	NA	NA	NA	NA	NA	NA	Intergenic	Intergenic	Intergenic
cg01290890	NA	NA	NA	NA	NA	NA	NA	NA	NA	Intergenic	Intergenic	Intergenic
cg07434082	EH38E1698576	PLS	Low-DNase	COL4A1;TEX29;LINC00368;LINC00346;ARHGEF7;MYO16;COL4A2;ANKRD10;LINC00403;LINC00354;LINC01070;SOX1	ENSG00000102606;ENSG00000260102;ENSG00000182968;ENSG00000226903;ENSG00000041515;ENSG00000187498;LINC00346;ENSG00000134871;ENSG00000225870;ENSG00000088448;ENSG00000153495;LINC00403	chr13:111186585-111186768	X9_LINE	LINE	L1	Promoter	Promoter	Repeats
cg22477971	NA	NA	NA	NA	NA	NA	NA	NA	NA	Promoter	Gene body	Gene body
cg06920946	EH38E2880356	dELS	Low-DNase	ZMYND11;DIP2C;PRR26;TUBB8	ENSG00000015171;ENSG00000261456;PRR26;ENSG00000151240	NA	NA	NA	NA	Gene body	Enhancer	Gene body
cg06575525	EH38E4294381	pELS	Low-DNase	DLEC1;MYD88;ACAA1	ENSG00000172936;ENSG00000008226;ENSG00000060971	NA	NA	NA	NA	Promoter	Enhancer	Gene body
cg15572489	EH38E3812189	dELS	Low-DNase	PTPRN2	ENSG00000155093	NA	NA	NA	NA	Gene body	Enhancer	Gene body
cg16840978	EH38E3828898	dELS	Low-DNase	ADGRA2;RAB11FIP1;ADRB3;BRF2	ENSG00000020181;ENSG00000188778;ENSG00000104221;ENSG00000156675	chr8:37896028-37896323	AluSx1	SINE	Alu	Promoter	Enhancer	Repeats
cg05674639	NA	NA	NA	NA	NA	NA	NA	NA	NA	Promoter	Gene body	Gene body
cg06144254	EH38E2850277	dELS	Low-DNase	NA	NA	chr1:178565644-178565946	MLT1I	LTR	ERVL-MaLR	Intergenic	Enhancer	Repeats
cg04290349	EH38E2237326	pELS	Low-DNase	COL6A5;GP9;ACPP;H1FX;H1FX-AS1;PLXND1;MBD4;EFCAB12;IFT122;NUDT16P1	ENSG00000004399;NUDT16P1;ENSG00000163913;H1FX;ACPP;ENSG00000172771;ENSG00000129071;H1FX-AS1;ENSG00000172752;ENSG00000169704	chr3:129439245-129439439	MIRb	SINE	MIR	Promoter	Enhancer	Repeats
cg11759246	NA	NA	NA	NA	NA	NA	NA	NA	NA	Promoter	Gene body	Gene body
cg18181908	EH38E1485617	pELS	pELS	LDB3;NUTM2D;OPN4;ADIRF;MMRN2;BMPR1A;SNCG;FAM25A;LINC00864;FAM35A;NUTM2A;GLUD1	ENSG00000148672;ENSG00000188100;ENSG00000148671;ENSG00000173269;ENSG00000107779;ENSG00000122367;FAM35A;ENSG00000214562;ENSG00000184923;LINC00864;ENSG00000122375;ENSG00000173267	NA	NA	NA	NA	Dual	Enhancer	Enhancer
cg01615050	EH38E4397492	PLS	Low-DNase	SCGN;SLC17A1;HIST1H2BA;TRIM38;SLC17A4;SLC17A3;HIST1H2AA;SLC17A2	ENSG00000112343;ENSG00000124568;ENSG00000112337;HIST1H2BA;ENSG00000124564;ENSG00000146039;HIST1H2AA;ENSG00000079689	NA	NA	NA	NA	Promoter	Promoter	Gene body
cg25220100	EH38E3589468	pELS	Low-DNase	NA	NA	NA	NA	NA	NA	Promoter	Enhancer	Gene body
cg05555663	EH38E3986319	CA-CTCF	Low-DNase	LINC01036	ENSG00000230426	NA	NA	NA	NA	Promoter	CTCF	Gene body
cg15425670	NA	NA	NA	NA	NA	NA	NA	NA	NA	Dual	Gene body	Gene body
cg05089424	EH38E3503284	dELS	Low-DNase	GADL1;TGFBR2	ENSG00000163513;ENSG00000144644	NA	NA	NA	NA	Intergenic	Enhancer	Intergenic
cg04286179	NA	NA	NA	NA	NA	NA	NA	NA	NA	Intergenic	Intergenic	Intergenic
cg16365373	EH38E2920657	dELS	Low-DNase	TLX1;TLX1NB	ENSG00000236311;ENSG00000107807	NA	NA	NA	NA	Gene body	Enhancer	Intergenic
cg15131508	EH38E1992557	dELS	Low-DNase	NA	NA	chr2:43307027-43308073	L1MB7	LINE	L1	Gene body	Enhancer	Repeats
cg27386237	EH38E2614089	dELS	Low-DNase	NAT1;NAT2;PSD3;SH2D4A;CSGALNACT1	ENSG00000156006;ENSG00000171428;ENSG00000156011;ENSG00000147408;ENSG00000104611	chr8:18954724-18954844	MER5A1	DNA	hAT-Charlie	Gene body	Enhancer	Repeats
cg23927725	EH38E3457245	pELS	Low-DNase	SETD4;CBR3-AS1;CBR1;CBR3;DOP1B;CHAF1B;LINC01436	ENSG00000185917;ENSG00000236830;ENSG00000159231;ENSG00000159259;ENSG00000231106;ENSG00000142197;ENSG00000159228	chr21:36127350-36127456	L3	LINE	CR1	Promoter	Enhancer	Repeats
cg22011802	NA	NA	NA	NA	NA	NA	NA	NA	NA	Gene body	Gene body	Gene body
cg15308664	EH38E3502542	PLS	PLS	EOMES	ENSG00000163508	NA	NA	NA	NA	Promoter	Promoter	Promoter
cg02924741	EH38E3885685	pELS	Low-DNase	TMC1	ENSG00000165091	NA	NA	NA	NA	Promoter	Enhancer	Intergenic
cg06046490	EH38E2937292	PLS	PLS	IFITM3	ENSG00000142089	NA	NA	NA	NA	Promoter	Promoter	Promoter
cg11786870	EH38E2859602	dELS	CA-only	SNRPE;ETNK2;ATP2B4;CHI3L1;ZC3H11A;ADORA1;TMEM183A;LAX1;PLEKHA6;ZBED6;FMOD;CYB5R1;SRGAP2;OPTC;ADIPOR1;BTG2;PRELP;SOX13;CHIT1	ENSG00000122176;ENSG00000122188;ENSG00000188770;ENSG00000133063;ENSG00000058668;ENSG00000163485;ENSG00000143845;ENSG00000163444;ENSG00000133048;ENSG00000058673;ENSG00000266028;ENSG00000159388;ENSG00000143850;ENSG00000159346;ENSG00000257315;ENSG00000143842;ENSG00000182004;ENSG00000159348;ENSG00000188783	NA	NA	NA	NA	Enhancer	Enhancer	Intergenic
cg23677657	EH38E3787192	dELS	Low-DNase	DLX5;SEM1;DLX6	ENSG00000127922;ENSG00000105880;ENSG00000006377	NA	NA	NA	NA	Enhancer	Enhancer	Gene body
cg14651049	NA	NA	NA	NA	NA	NA	NA	NA	NA	Promoter	Intergenic	Intergenic
cg26628496	NA	NA	NA	NA	NA	NA	NA	NA	NA	Promoter	Gene body	Gene body
cg25715601	EH38E2515084	dELS	CA-only	IYD;PLEKHG1;PPP1R14C;MTHFD1L	ENSG00000120278;ENSG00000009765;ENSG00000120254;ENSG00000198729	NA	NA	NA	NA	Promoter	Enhancer	Gene body
cg21170241	EH38E3076273	dELS	Low-DNase	NA	NA	NA	NA	NA	NA	Enhancer	Enhancer	Gene body
cg26422935	NA	NA	NA	NA	NA	NA	NA	NA	NA	Intergenic	Intergenic	Intergenic
cg26431787	EH38E3056032	dELS	Low-DNase	FGF9;SPATA13;PARP4;C1QTNF9;ATP12A;LINC00621;RNF17;WASF3;LINC00566	ENSG00000102699;ENSG00000240654;ENSG00000132970;ENSG00000262619;ENSG00000228741;ENSG00000075673;ENSG00000132972;ENSG00000102678;ENSG00000261498	chr13:24505113-24505618	LTR46	LTR	ERV1	Promoter	Enhancer	Repeats
cg03626424	EH38E2950633	dELS	Low-DNase	NA	NA	NA	NA	NA	NA	Promoter	Enhancer	Gene body
cg17217192	NA	NA	NA	NA	NA	NA	NA	NA	NA	Intergenic	Intergenic	Intergenic
cg22599254	NA	NA	NA	NA	NA	NA	NA	NA	NA	Promoter	Gene body	Gene body
cg10840662	EH38E1773225	dELS	Low-DNase	SPESP1;CORO2B;ITGA11;NOX5	ENSG00000103647;ENSG00000255346;ENSG00000137809;ENSG00000258484	chr15:68525744-68526830	L1ME1	LINE	L1	Intergenic	Enhancer	Repeats
cg01890712	EH38E1539886	pELS	Low-DNase	OR10Q1;OR9Q1	ENSG00000186509;ENSG00000180475	NA	NA	NA	NA	Promoter	Enhancer	Intergenic
cg00810843	NA	NA	NA	NA	NA	NA	NA	NA	NA	Gene body	Gene body	Gene body
cg13496019	EH38E1400573	pELS	pELS	RASAL2-AS1;SEC16B	ENSG00000120341;ENSG00000224687	NA	NA	NA	NA	Promoter	Enhancer	Enhancer
cg13977700	EH38E3106222	dELS	dELS	NOXRED1;PGF;CIPC;LINC01629;TMEM63C;ISM2;SAMD15;POMT2;ALKBH1;LRRC74A;GSTZ1;IRF2BPL;TMED8;VIPAS39;ZDHHC22;TGFB3;VASH1;AHSA1;ANGEL1	ENSG00000119699;ENSG00000100601;ENSG00000013523;ENSG00000009830;ENSG00000100591;ENSG00000151445;ENSG00000119669;ENSG00000100577;ENSG00000100580;ENSG00000258602;ENSG00000165548;ENSG00000100593;ENSG00000119630;ENSG00000165555;ENSG00000100565;ENSG00000100583;ENSG00000198894;ENSG00000071246;ENSG00000177108	chr14:76957289-76957546	MIRb	SINE	MIR	Enhancer	Enhancer	Enhancer
cg02689238	NA	NA	NA	NA	NA	NA	NA	NA	NA	Dual	Gene body	Gene body
cg08218486	NA	NA	NA	NA	NA	NA	NA	NA	NA	Promoter	Gene body	Gene body
cg14134440	EH38E2642645	pELS	Low-DNase	HEY1;SLC10A5;CHMP4C;FABP5;LINC01419;RALYL;FABP12;FABP9;FABP4;LINC01607;MRPS28;PMP2;STMN2;PKIA-AS1;TPD52;IL7	ENSG00000147588;ENSG00000254266;ENSG00000184672;ENSG00000253598;ENSG00000197416;ENSG00000272138;ENSG00000170323;ENSG00000164687;ENSG00000104432;ENSG00000076554;ENSG00000205186;ENSG00000164683;ENSG00000104435;ENSG00000147586;ENSG00000253898;ENSG00000164695	NA	NA	NA	NA	Promoter	Enhancer	Gene body
cg21479734	NA	NA	NA	NA	NA	NA	NA	NA	NA	Enhancer	Gene body	Gene body
cg11632675	EH38E3531010	pELS	Low-DNase	PLCXD2;ZBED2	ENSG00000177494;ENSG00000240891	NA	NA	NA	NA	Promoter	Enhancer	Intergenic
cg07784339	EH38E3279291	dELS	CA-CTCF	C2CD4C;MADCAM1;SHC2;ODF3L2;THEG	ENSG00000105549;ENSG00000099866;ENSG00000129946;ENSG00000181781;ENSG00000183186	NA	NA	NA	NA	Intergenic	Enhancer	CTCF
cg17288677	EH38E2327235	pELS	pELS	INTU;ANKRD50;PGRMC2;C4orf33;MFSD8;ABHD18;SLC25A31;LINC01256;JADE1;FAT4;SCLT1;LOC100507487;PCDH10;PLK4;HSPA4L;LARP1B	ENSG00000164074;ENSG00000164070;ENSG00000151466;ENSG00000138709;ENSG00000196159;ENSG00000142731;ENSG00000151475;ENSG00000077684;ENSG00000251398;ENSG00000164066;ENSG00000138650;ENSG00000151470;LOC100507487;ENSG00000164040;ENSG00000151458;ENSG00000164073	NA	NA	NA	NA	Promoter	Enhancer	Enhancer
cg18813959	NA	NA	NA	NA	NA	NA	NA	NA	NA	Gene body	Gene body	Gene body
cg07637375	NA	NA	NA	NA	NA	NA	NA	NA	NA	Dual	Gene body	Gene body
cg18630070	EH38E3352500	PLS	Low-DNase	FBXO41;EGR4;ACTG2;ALMS1	ENSG00000116127;ENSG00000135625;ENSG00000163017;ENSG00000163013	NA	NA	NA	NA	Intergenic	Promoter	Gene body
cg16354853	EH38E3006055	dELS	Low-DNase	PIK3C2G;PLCZ1;CAPZA3;PLEKHA5	ENSG00000139144;ENSG00000177938;ENSG00000052126;ENSG00000139151	NA	NA	NA	NA	Enhancer	Enhancer	Intergenic
cg10760539	EH38E3765937	dELS	Low-DNase	ADCYAP1R1;NEUROD6;INMT;CCDC129;PDE1C;PPP1R17	CCDC129;ENSG00000241644;ENSG00000164600;ENSG00000078549;ENSG00000154678;ENSG00000106341	NA	NA	NA	NA	Enhancer	Enhancer	Intergenic
cg18594671	NA	NA	NA	NA	NA	NA	NA	NA	NA	Dual	Gene body	Gene body
cg21454473	EH38E2987022	dELS	dELS	PAFAH1B2;ZPR1;CEP164;BACE1-AS;UPK2;ANKK1;TAGLN;BACE1;APOA5;SIDT2;HTR3A;PCSK7;CD3E;SIK3;LOC100652768;APOA1;RNF214	ENSG00000110274;ENSG00000168092;ENSG00000170209;ENSG00000160613;ENSG00000166736;LOC100652768;ENSG00000278768;ENSG00000110243;ENSG00000167257;ENSG00000110375;ENSG00000149591;ENSG00000186318;ENSG00000118137;ENSG00000198851;ENSG00000149577;ENSG00000109917;ENSG00000160584	NA	NA	NA	NA	Promoter	Enhancer	Enhancer
cg20504084	EH38E3835229	dELS	CA-only	UBXN2B;FAM110B;CYP7A1;LINC00588;NSMAF;LINC01602	ENSG00000169122;ENSG00000215117;ENSG00000205293;ENSG00000167910;ENSG00000215114;ENSG00000035681	NA	NA	NA	NA	Promoter	Enhancer	Gene body
cg05000348	NA	NA	NA	NA	NA	NA	NA	NA	NA	Promoter	Intergenic	Intergenic
cg06334213	EH38E3532063	PLS	PLS	QTRT2;CCDC191;ZDHHC23	ENSG00000151576;ENSG00000163617;ENSG00000184307	NA	NA	NA	NA	Promoter	Promoter	Promoter
cg15994792	EH38E1594950	dELS	Low-DNase	PLBD1-AS1;RERG-AS1;GRIN2B;LINC01559;GUCY2C;PLBD1	ENSG00000121316;ENSG00000256751;ENSG00000180861;ENSG00000070019;ENSG00000273079;ENSG00000255660	NA	NA	NA	NA	Promoter	Enhancer	Gene body
cg26642435	NA	NA	NA	NA	NA	NA	NA	NA	NA	Promoter	Gene body	Gene body
cg26346892	EH38E3983346	dELS	Low-DNase	MYOC	ENSG00000034971	NA	NA	NA	NA	Promoter	Enhancer	Gene body
cg18069705	EH38E2326663	dELS	Low-DNase	SLC25A31;HSPA4L	ENSG00000151475;ENSG00000164070	NA	NA	NA	NA	Gene body	Enhancer	Gene body
cg03982355	EH38E3206916	PLS	PLS	ACAP1;ATP1B2;SLC13A5;TMEM95;SLC2A4;FGF11;KCTD11;TMEM256-PLSCR3;TNK1;TMEM256	ENSG00000213859;ENSG00000072818;ENSG00000182896;ENSG00000205544;ENSG00000174292;ENSG00000181856;ENSG00000141485;ENSG00000262481;ENSG00000161958;ENSG00000129244	NA	NA	NA	NA	Dual	Promoter	Promoter
cg21842664	EH38E2082139	pELS	pELS	CAB39;LOC151484	LOC151484;ENSG00000135932	NA	NA	NA	NA	Promoter	Enhancer	Enhancer
cg25303761	EH38E2799756	dELS	CA-CTCF	FABP3;PUM1;SDC3;LINC01648;MATN1;LAPTM5;NKAIN1	ENSG00000084628;ENSG00000162511;ENSG00000233399;ENSG00000134644;ENSG00000162510;ENSG00000162512;ENSG00000121769	NA	NA	NA	NA	Enhancer	Enhancer	CTCF
cg23224396	EH38E3095838	pELS	Low-DNase	PELI2;GCH1;CDKN3;C14orf37;CGRRF1;LGALS3;BMP4;GMFB;SAMD4A;CNIH1	ENSG00000125378;ENSG00000100532;ENSG00000100526;ENSG00000100528;ENSG00000139946;ENSG00000020577;ENSG00000131981;ENSG00000131979;C14orf37;ENSG00000197045	NA	NA	NA	NA	Dual	Enhancer	Gene body
cg24935786	EH38E2907032	CA-H3K4me3	Low-DNase	CDH23	ENSG00000107736	NA	NA	NA	NA	Promoter	Poised promoter	Gene body
cg01021702	EH38E3547776	pELS	Low-DNase	MBNL1	ENSG00000152601	NA	NA	NA	NA	Dual	Enhancer	Gene body
cg19605773	NA	NA	NA	NA	NA	NA	NA	NA	NA	Intergenic	Gene body	Gene body
cg07641703	NA	NA	NA	NA	NA	NA	NA	NA	NA	Promoter	Gene body	Gene body
cg09099868	EH38E2890489	pELS	Low-DNase	COMMD3;MLLT10;BMI1;PIP4K2A;EBLN1;SKIDA1;NEBL;C10orf113;SPAG6;ARMC3;CASC10;MSRB2;PTF1A;COMMD3-BMI1;DNAJC1;MALRD1	ENSG00000269897;ENSG00000136770;ENSG00000148450;ENSG00000223601;ENSG00000078114;ENSG00000165309;ENSG00000077327;ENSG00000168267;C10orf113;ENSG00000150867;ENSG00000180592;ENSG00000168283;CASC10;ENSG00000204740;ENSG00000078403;ENSG00000148444	NA	NA	NA	NA	Intergenic	Enhancer	Intergenic
cg13545320	EH38E2692251	dELS	Low-DNase	NA	NA	NA	NA	NA	NA	Dual	Enhancer	Gene body
cg04378558	EH38E3486971	dELS	Low-DNase	SMC1B;LINC01589;FBLN1;KIAA0930;RIBC2	ENSG00000100364;ENSG00000077942;ENSG00000128408;ENSG00000077935;ENSG00000238120	NA	NA	NA	NA	Promoter	Enhancer	Gene body
cg07937417	EH38E2886761	dELS	dELS	CAMK1D;PROSER2;OPTN;NUDT5;MCM10;UCMA;CDC123;SEC61A2;CCDC3	ENSG00000123240;ENSG00000165623;ENSG00000151468;ENSG00000183049;ENSG00000065328;ENSG00000148426;ENSG00000165609;ENSG00000065665;ENSG00000151465	NA	NA	NA	NA	Gene body	Enhancer	Enhancer
cg22233093	EH38E2964648	PLS	PLS	CARNS1;KCNK7;PCNX3;CTSW;LTBP3;RHOD;CLCF1;GAL3ST3;CDC42BPG;EHBP1L1;SPDYC;SNX32;SLC22A11;C11orf86;SLC22A20;SYT12;CNIH2;CTSF;MAP3K11;SIPA1	ENSG00000172543;ENSG00000175505;ENSG00000172508;ENSG00000173442;ENSG00000175229;ENSG00000168056;SLC22A20;ENSG00000173227;ENSG00000173327;ENSG00000171219;ENSG00000172803;ENSG00000173338;ENSG00000173156;ENSG00000197136;ENSG00000204710;ENSG00000174871;ENSG00000213445;ENSG00000168065;ENSG00000174080;ENSG00000173237	NA	NA	NA	NA	Promoter	Promoter	Promoter
cg05790760	EH38E3256225	pELS	pELS	NDUFV2;LRRC30;TXNDC2;LOC101927410;GACAT2;ANKRD62;ANKRD12;LINC01255	ENSG00000267252;ENSG00000101745;ENSG00000181626;ENSG00000168454;ENSG00000206422;LOC101927410;ENSG00000265962;ENSG00000178127	chr18:9102015-9102214	L1MC5	LINE	L1	Promoter	Enhancer	Enhancer
cg06068870	EH38E3706536	dELS	CA-only	DAAM2;KCNK5;SAYSD1;KCNK16;GLP1R;KCNK17	ENSG00000112164;ENSG00000112167;ENSG00000095981;ENSG00000146122;ENSG00000124780;ENSG00000164626	NA	NA	NA	NA	Intergenic	Enhancer	Intergenic
cg03453406	NA	NA	NA	NA	NA	NA	NA	NA	NA	Intergenic	Intergenic	Intergenic
cg10644072	NA	NA	NA	NA	NA	NA	NA	NA	NA	Promoter	Gene body	Gene body
cg25744277	EH38E3124407	dELS	Low-DNase	GABRG3;OCA2	ENSG00000182256;ENSG00000104044	NA	NA	NA	NA	Gene body	Enhancer	Gene body
cg26064326	EH38E3480477	dELS	Low-DNase	SOX10;GALR3;POLR2F;C22orf23;MICALL1	ENSG00000100146;ENSG00000128310;ENSG00000100142;ENSG00000100139;ENSG00000128346	NA	NA	NA	NA	Promoter	Enhancer	Gene body
cg00654816	EH38E3569385	pELS	Low-DNase	ZBTB49;MSX1;NSG1;STX18-IT1;LYAR	ENSG00000168824;ENSG00000168826;ENSG00000145220;ENSG00000248221;ENSG00000163132	chr4:4289459-4289688	MIR	SINE	MIR	Promoter	Enhancer	Repeats
cg22856114	EH38E3370341	PLS	Low-DNase	PROC	ENSG00000115718	NA	NA	NA	NA	Promoter	Promoter	Intergenic
cg04064012	NA	NA	NA	NA	NA	NA	NA	NA	NA	Promoter	Gene body	Gene body
cg25826297	EH38E2792046	PLS	PLS	UBXN10;NBL1;VWA5B1;FAM43B;CDA;UBXN10-AS1	UBXN10-AS1;ENSG00000162543;ENSG00000158825;ENSG00000183114;ENSG00000158747;ENSG00000158816	NA	NA	NA	NA	Promoter	Promoter	Promoter
cg00154232	EH38E3076864	dELS	Low-DNase	STK24;FARP1;RNF113B;SLC15A1	ENSG00000088386;ENSG00000152767;ENSG00000139797;ENSG00000102572	chr13:98528946-98529087	MER117	DNA	hAT-Charlie	Dual	Enhancer	Repeats
cg02638755	NA	NA	NA	NA	NA	NA	NA	NA	NA	Promoter	Gene body	Gene body
cg00774999	NA	NA	NA	NA	NA	NA	NA	NA	NA	Promoter	Gene body	Gene body
cg26660395	NA	NA	NA	NA	NA	NA	NA	NA	NA	Intergenic	Intergenic	Intergenic
cg06277657	EH38E2594596	pELS	Low-DNase	DGKI;PTN	ENSG00000157680;ENSG00000105894	NA	NA	NA	NA	Promoter	Enhancer	Intergenic
cg07974622	NA	NA	NA	NA	NA	NA	NA	NA	NA	Dual	Gene body	Gene body
cg16540950	NA	NA	NA	NA	NA	NA	NA	NA	NA	Intergenic	Intergenic	Intergenic
cg03127134	EH38E3703725	dELS	Low-DNase	FANCE;DEF6;ZNF76;PPARD	ENSG00000065029;ENSG00000112033;ENSG00000023892;ENSG00000112039	NA	NA	NA	NA	Promoter	Enhancer	Gene body
cg27066326	NA	NA	NA	NA	NA	NA	NA	NA	NA	Promoter	Gene body	Gene body
cg02704456	NA	NA	NA	NA	NA	NA	NA	NA	NA	Gene body	Gene body	Gene body
cg04436077	NA	NA	NA	NA	NA	NA	NA	NA	NA	Promoter	Gene body	Gene body
cg03526788	NA	NA	NA	NA	NA	chr8:129887063-129888062	MSTA-int	LTR	ERVL-MaLR	Promoter	Repeats	Repeats
cg25635500	EH38E3474779	pELS	Low-DNase	RASL10A	ENSG00000100276	NA	NA	NA	NA	Promoter	Enhancer	Gene body
cg06927284	EH38E3290729	pELS	pELS	ACP5;NANOS3;ZNF439;TSPAN16;ANGPTL8;CNN1;PALM3;ZNF491;NFIX;ZNF823;LOC100289333;RAB3D	ENSG00000177599;LOC100289333;ENSG00000008441;ENSG00000197933;ENSG00000187556;ENSG00000102575;ENSG00000171291;ENSG00000130173;ENSG00000130167;ENSG00000130176;ENSG00000187867;ENSG00000105514	NA	NA	NA	NA	Promoter	Enhancer	Enhancer
cg08423682	EH38E3124526	dELS	Low-DNase	GOLGA8M;OCA2;HERC2	ENSG00000261480;ENSG00000128731;ENSG00000104044	NA	NA	NA	NA	Enhancer	Enhancer	Gene body
cg07817856	EH38E1312098	CA-CTCF	Low-DNase	MMEL1;TNFRSF14	ENSG00000142606;ENSG00000157873	chr1:2570396-2570749	MLT1B	LTR	ERVL-MaLR	Dual	CTCF	Repeats
cg12024982	NA	NA	NA	NA	NA	chr4:59833683-59833846	MIR3	SINE	MIR	Promoter	Repeats	Repeats
cg01302066	EH38E2119178	dELS	CA-only	B4GALT5;PTGIS;KCNB1;RNF114;SPATA2;SLC9A8	ENSG00000158480;ENSG00000124212;ENSG00000158470;ENSG00000124226;ENSG00000197818;ENSG00000158445	NA	NA	NA	NA	Gene body	Enhancer	Gene body
cg07270021	NA	NA	NA	NA	NA	NA	NA	NA	NA	Enhancer	Intergenic	Intergenic
cg01876103	NA	NA	NA	NA	NA	chr19:45455617-45455662	L2a	LINE	L2	Promoter	Repeats	Repeats
cg18596794	EH38E3982649	pELS	Low-DNase	RCSD1;MPZL1	ENSG00000197965;ENSG00000198771	chr1:167720619-167720693	L2c	LINE	L2	Promoter	Enhancer	Repeats
cg13836518	EH38E2711351	dELS	dELS	CORO2A;LOC286359;TBC1D2;HEMGN;NANS;GABBR2;FOXE1;ANP32B;TRIM14	ENSG00000136929;ENSG00000106785;ENSG00000178919;ENSG00000136938;LOC286359;ENSG00000106789;ENSG00000095380;ENSG00000095383;ENSG00000136928	NA	NA	NA	NA	Gene body	Enhancer	Enhancer
cg04402078	EH38E2847716	CA-CTCF	Low-DNase	NA	NA	NA	NA	NA	NA	Promoter	CTCF	Gene body
cg18179997	EH38E4399150	dELS	Low-DNase	NA	NA	NA	NA	NA	NA	Promoter	Enhancer	Gene body
cg23883747	EH38E3491069	dELS	Low-DNase	PPP6R2;PLXNB2;DENND6B;MAPK11;HDAC10;MAPK12	ENSG00000205593;ENSG00000196576;ENSG00000100429;ENSG00000185386;ENSG00000100239;ENSG00000188130	NA	NA	NA	NA	Gene body	Enhancer	Gene body
cg21511941	EH38E3144707	pELS	Low-DNase	GRAMD2;SENP8;HEXA;PKM;CELF6;TMEM202;MYO9A;PARP6	ENSG00000187806;ENSG00000066933;ENSG00000067225;ENSG00000213614;ENSG00000140488;ENSG00000137817;GRAMD2;ENSG00000166192	NA	NA	NA	NA	Enhancer	Enhancer	Gene body
cg25292151	NA	NA	NA	NA	NA	chr17:2941982-2942146	L2c	LINE	L2	Gene body	Repeats	Repeats
cg10486488	EH38E1751009	dELS	Low-DNase	GOLGA8R;CHRNA7;MTMR10;ARHGAP11B;GOLGA8O;CHRFAM7A;SCG5;FAN1;KLF13;LINC02256;OTUD7A;TRPM1;GOLGA8K;GOLGA8T;GOLGA8J;ARHGAP11A;GOLGA8H;GOLGA8N;LINC02249	ENSG00000285077;ENSG00000198690;ENSG00000249931;ENSG00000261794;ENSG00000166664;ENSG00000166912;ENSG00000206127;ENSG00000261064;ENSG00000198826;ENSG00000134160;ENSG00000261247;ENSG00000166922;ENSG00000179938;ENSG00000186399;ENSG00000232653;ENSG00000175344;ENSG00000169926;ENSG00000169918;ENSG00000225930	NA	NA	NA	NA	Dual	Enhancer	Gene body
cg21372381	EH38E1823765	dELS	Low-DNase	PRMT7;SLC7A6OS;PSMB10;ESRP2;SLC7A6;PLA2G15;NFATC3;SMPD3	ENSG00000103061;ENSG00000132600;ENSG00000205220;ENSG00000072736;ENSG00000103066;ENSG00000103067;ENSG00000103056;ENSG00000103064	chr16:68334079-68334273	L2a	LINE	L2	Promoter	Enhancer	Repeats
cg16901014	EH38E2676622	pELS	Low-DNase	ZNF7;LRRC24;ARHGAP39;C8orf82;C8orf33;CYHR1;LRRC14;COMMD5;TMEM249;MFSD3;ZNF34;ZNF16;ZNF251;MROH1;ZNF517;RPL8;KIFC2;RECQL4;PPP1R16A;CPSF1;ZNF250	ENSG00000147789;ENSG00000071894;ENSG00000198169;ENSG00000187954;ENSG00000161016;ENSG00000261587;ENSG00000170631;ENSG00000196378;ENSG00000167702;ENSG00000160959;ENSG00000147799;ENSG00000160957;ENSG00000197363;ENSG00000254402;ENSG00000170619;ENSG00000179832;ENSG00000160972;ENSG00000196150;ENSG00000182307;ENSG00000167700;ENSG00000213563	NA	NA	NA	NA	Promoter	Enhancer	Intergenic
cg07562615	EH38E3389707	dELS	Low-DNase	TFPI;CALCRL;LINC01090;GULP1;COL3A1	ENSG00000144366;ENSG00000064989;ENSG00000168542;ENSG00000231689;ENSG00000003436	chr2:187986594-187986963	MER68C	LTR	ERVL	Enhancer	Enhancer	Repeats
cg22593156	NA	NA	NA	NA	NA	NA	NA	NA	NA	Promoter	Gene body	Gene body
cg23164563	EH38E3241426	dELS	Low-DNase	SDK2;C17orf80;FAM104A;CPSF4L;CDC42EP4	ENSG00000187959;ENSG00000179604;ENSG00000141219;ENSG00000069188;ENSG00000133193	NA	NA	NA	NA	Intergenic	Enhancer	Intergenic
cg19280455	EH38E3158623	dELS	Low-DNase	NA	NA	NA	NA	NA	NA	Gene body	Enhancer	Gene body
cg13718278	EH38E3393645	dELS	Low-DNase	NA	NA	chr2:200537213-200538613	L2a	LINE	L2	Dual	Enhancer	Repeats
cg04982308	NA	NA	NA	NA	NA	NA	NA	NA	NA	Gene body	Gene body	Gene body
cg05953978	NA	NA	NA	NA	NA	chr7:66933193-66933350	AluJo	SINE	Alu	Promoter	Repeats	Repeats
cg08914848	NA	NA	NA	NA	NA	NA	NA	NA	NA	Enhancer	Gene body	Gene body
cg02254587	NA	NA	NA	NA	NA	NA	NA	NA	NA	Promoter	Intergenic	Intergenic
cg11888727	EH38E4226032	dELS	Low-DNase	SH3RF3-AS1	ENSG00000259863	NA	NA	NA	NA	Gene body	Enhancer	Gene body
cg15459497	EH38E3958691	dELS	Low-DNase	FAM110D;SLC30A2;CNKSR1;ZNF593;TRIM63;RHCE;PAFAH2;PAQR7;MTFR1L;STMN1;AUNIP;SELENON;EXTL1	ENSG00000188672;ENSG00000197245;ENSG00000158022;ENSG00000117632;ENSG00000162430;ENSG00000158014;ENSG00000127423;ENSG00000158008;ENSG00000182749;ENSG00000142684;ENSG00000117640;ENSG00000142675;ENSG00000158006	NA	NA	NA	NA	Gene body	Enhancer	Gene body
cg24313293	EH38E2065743	dELS	Low-DNase	NIF3L1;ORC2;PPIL3	ENSG00000115942;ENSG00000240344;ENSG00000196290	NA	NA	NA	NA	Enhancer	Enhancer	Gene body
cg18284070	EH38E3096926	pELS	pELS	AP5M1;EXOC5;NAA30;DAAM1;C14orf105	ENSG00000100592;ENSG00000139977;ENSG00000070367;ENSG00000053770;C14orf105	chr14:57269458-57269585	MIR	SINE	MIR	Promoter	Enhancer	Enhancer
cg09449927	NA	NA	NA	NA	NA	NA	NA	NA	NA	Enhancer	Gene body	Gene body
cg09544568	EH38E4457092	dELS	Low-DNase	SHH	ENSG00000164690	NA	NA	NA	NA	Intergenic	Enhancer	Intergenic
cg03913935	EH38E2805171	dELS	Low-DNase	PPT1;BMP8B;SMAP2;COL9A2;ZFP69;ZNF684;EXO5;TRIT1;PPIE;RIMS3;CAP1;PABPC4;RLF;MYCL;MFSD2A;OXCT2	ENSG00000117016;ENSG00000168389;ENSG00000117010;ENSG00000043514;ENSG00000049089;ENSG00000090621;ENSG00000131236;ENSG00000131238;ENSG00000116985;ENSG00000084070;ENSG00000187815;ENSG00000084072;ENSG00000116990;ENSG00000164002;ENSG00000198754;ENSG00000117000	NA	NA	NA	NA	Promoter	Enhancer	Gene body
cg21185242	NA	NA	NA	NA	NA	chr17:3499130-3499246	L2a	LINE	L2	Promoter	Repeats	Repeats
cg15005194	NA	NA	NA	NA	NA	chr2:224986438-224986831	MLT1B	LTR	ERVL-MaLR	Enhancer	Repeats	Repeats
cg08723318	EH38E1505304	dELS	CA-CTCF	PLPP4;FGFR2;WDR11;LINC01561	ENSG00000066468;ENSG00000177234;ENSG00000120008;ENSG00000203805	NA	NA	NA	NA	Enhancer	Enhancer	CTCF
cg16905008	EH38E3116919	pELS	Low-DNase	SNHG24;MIR381HG;MEG9;LINC00523;BEGAIN;MEG3;DLK1;MEG8;RTL1	SNHG24;ENSG00000258861;ENSG00000225746;ENSG00000185559;ENSG00000254656;ENSG00000196273;ENSG00000183092;ENSG00000223403;ENSG00000214548	NA	NA	NA	NA	Promoter	Enhancer	Gene body
cg01580176	EH38E3087722	pELS	Low-DNase	GZMB;TSSK4;RIPK3;GMPR2;ADCY4;LTB4R;NOP9;DHRS1;MIR4307HG;NYNRIN;RABGGTA;GZMH;NEDD8;NEDD8-MDP1;CBLN3;TGM1;CMA1;CHMP4A;KHNYN;LTB4R2;TM9SF1;NFATC4;DHRS4L2;MDP1;CIDEB;TINF2;SDR39U1	ENSG00000129559;ENSG00000100450;ENSG00000157379;ENSG00000100949;ENSG00000100938;ENSG00000139908;ENSG00000196943;ENSG00000205978;ENSG00000092295;ENSG00000092330;ENSG00000213906;ENSG00000257612;ENSG00000100968;ENSG00000255526;ENSG00000187630;ENSG00000100926;ENSG00000092009;ENSG00000254505;ENSG00000136305;ENSG00000213920;ENSG00000213903;ENSG00000100453;ENSG00000129467;ENSG00000100445;ENSG00000129465;ENSG00000139899;ENSG00000100441	NA	NA	NA	NA	Promoter	Enhancer	Gene body
cg27046604	EH38E1756223	pELS	pELS	PPP1R14D;SPINT1	ENSG00000166145;ENSG00000166143	NA	NA	NA	NA	Promoter	Enhancer	Enhancer
cg06574960	EH38E3406205	dELS	CA-only	SPATA3-AS1;PSMD1;HTR2B;NCL;GPR55;B3GNT7;ITM2C;NMUR1;SPATA3;TEX44;C2orf72;ARMC9	ENSG00000173692;ENSG00000135914;ENSG00000135916;ENSG00000135898;ENSG00000171596;ENSG00000204128;ENSG00000177673;ENSG00000238062;ENSG00000173699;ENSG00000135931;ENSG00000156966;ENSG00000115053	NA	NA	NA	NA	Enhancer	Enhancer	Gene body
cg12671090	NA	NA	NA	NA	NA	NA	NA	NA	NA	Promoter	Gene body	Gene body
cg22941294	NA	NA	NA	NA	NA	NA	NA	NA	NA	Promoter	Gene body	Gene body
cg15385254	EH38E3250288	pELS	pELS	BAIAP2;PDE6G;NDUFAF8;ASPSCR1;NPLOC4;SLC38A10;HGS;SLC25A10;TEPSIN;TMEM105;CEP131;SIRT7;NPB;MRPL12;NOTUM;FSCN2;TSPAN10;CCDC137;ANAPC11;ACTG1;LINC00482;CHMP6;ARL16;MCRIP1;PPP1R27;OXLD1;AATK-AS1;MAFG;BAHCC1;GCGR;PCYT2;MYADML2;FAAP100;AATK;ALYREF;ARHGDIA;BAIAP2-AS1	ENSG00000167302;ENSG00000197063;ENSG00000157637;ENSG00000214087;ENSG00000141577;ENSG00000185813;ENSG00000181409;ENSG00000186765;ENSG00000169696;ENSG00000262814;AATK-AS1;ENSG00000176108;ENSG00000187531;ENSG00000183979;ENSG00000224877;ENSG00000185269;ENSG00000204237;ENSG00000185105;ENSG00000182676;ENSG00000182446;ENSG00000185168;ENSG00000215644;ENSG00000183048;ENSG00000141522;ENSG00000141552;ENSG00000185298;BAIAP2-AS1;ENSG00000185527;ENSG00000225663;ENSG00000185332;ENSG00000183684;ENSG00000185504;ENSG00000185359;ENSG00000175866;ENSG00000266074;ENSG00000184009;ENSG00000182612	NA	NA	NA	NA	Intergenic	Enhancer	Enhancer
cg18065539	EH38E3627023	dELS	Low-DNase	FAM105A;TRIO;DNAH5	FAM105A;ENSG00000038382;ENSG00000039139	NA	NA	NA	NA	Dual	Enhancer	Gene body
cg11994057	EH38E1338264	PLS	Low-DNase	YRDC;C1orf109;POU3F1;EPHA10;GNL2;MANEAL;MTF1;C1orf122;CDCA8	ENSG00000183317;ENSG00000134690;ENSG00000185668;ENSG00000188786;ENSG00000196449;ENSG00000197982;ENSG00000116922;ENSG00000185090;ENSG00000134697	NA	NA	NA	NA	Promoter	Promoter	Gene body
cg26219540	EH38E2391584	pELS	Low-DNase	KIAA0825;NR2F1;POU5F2;FAM172A;MCTP1;SLF1	ENSG00000175471;ENSG00000133302;ENSG00000185261;ENSG00000113391;ENSG00000248483;ENSG00000175745	NA	NA	NA	NA	Enhancer	Enhancer	Gene body
cg05042435	NA	NA	NA	NA	NA	NA	NA	NA	NA	Gene body	Gene body	Gene body
cg25210633	NA	NA	NA	NA	NA	NA	NA	NA	NA	Gene body	Gene body	Gene body
cg22780026	NA	NA	NA	NA	NA	NA	NA	NA	NA	Promoter	Gene body	Gene body
cg23079386	NA	NA	NA	NA	NA	chr2:183112429-183113594	L1MD1	LINE	L1	Intergenic	Repeats	Repeats
cg03616157	NA	NA	NA	NA	NA	chr6:143042506-143042800	L1MC2	LINE	L1	Promoter	Repeats	Repeats
cg04468817	EH38E3163698	CA-H3K4me3	Low-DNase	ZG16B;PRSS22;PRSS33;PRSS21;PRSS41	ENSG00000005001;ENSG00000215148;ENSG00000007038;ENSG00000103355;ENSG00000162078	NA	NA	NA	NA	Gene body	Poised promoter	Gene body
cg16802608	NA	NA	NA	NA	NA	chr3:161508444-161509008	L2a	LINE	L2	Intergenic	Repeats	Repeats
cg06035815	NA	NA	NA	NA	NA	NA	NA	NA	NA	Promoter	Intergenic	Intergenic
cg01328892	EH38E3733470	PLS	Low-DNase	EYA4	ENSG00000112319	chr6:133241191-133241244	(CCCCCGG)n	Simple_repeat	Simple_repeat	Promoter	Promoter	Gene body
cg17045015	EH38E2961388	pELS	pELS	GNG3;TEX54;ZBTB3;TAF6L;SCGB1D2;CHRM1;SCGB1D4;EML3;POLR2G;SLC22A6;AHNAK;UBXN1;MTA2;STX5;BSCL2;INTS5;B3GAT3;HNRNPUL2;UQCC3;SLC3A2;SCGB2A2;LRRN4CL;C11orf98;ROM1;SCGB2A1;NXF1;EEF1G;SCGB1D1;TTC9C;GANAB;ASRGL1;SYT7;TMEM223;INCENP;FADS3;LBHD1;DAGLA;SLC15A3;SCGB1A1;TMEM179B;CSKMT;TUT1	ENSG00000089597;ENSG00000185085;ENSG00000168569;ENSG00000168539;ENSG00000214756;ENSG00000162188;ENSG00000110446;ENSG00000162191;ENSG00000162222;ENSG00000278615;ENSG00000168000;ENSG00000149016;ENSG00000149021;ENSG00000177363;ENSG00000185475;ENSG00000162231;ENSG00000168003;ENSG00000204922;ENSG00000197901;ENSG00000168515;ENSG00000124942;ENSG00000149503;ENSG00000110484;ENSG00000149489;ENSG00000149499;ENSG00000124935;ENSG00000162227;ENSG00000011347;ENSG00000124939;ENSG00000197745;ENSG00000134780;ENSG00000168002;ENSG00000254772;ENSG00000162194;ENSG00000149541;ENSG00000162174;ENSG00000221968;ENSG00000283268;ENSG00000214753;ENSG00000162236;ENSG00000149480;ENSG00000185670	NA	NA	NA	NA	Intergenic	Enhancer	Enhancer
cg21204778	EH38E2165530	pELS	Low-DNase	NA	NA	NA	NA	NA	NA	Promoter	Enhancer	Gene body
cg12484677	NA	NA	NA	NA	NA	NA	NA	NA	NA	Promoter	Gene body	Gene body
cg08447368	EH38E3214144	dELS	Low-DNase	KCNJ12;TMEM11;LGALS9B;NATD1;DHRS7B;LINC01563;USP22;MAP2K3;CCDC144NL;KCNJ18;C17orf51	C17orf51;ENSG00000236819;ENSG00000205212;ENSG00000260458;ENSG00000124422;ENSG00000274180;ENSG00000170298;ENSG00000034152;ENSG00000109016;ENSG00000184185;ENSG00000178307	NA	NA	NA	NA	Promoter	Enhancer	Gene body
cg16558076	NA	NA	NA	NA	NA	NA	NA	NA	NA	Intergenic	Intergenic	Intergenic
cg05009094	EH38E3986021	TF	Low-DNase	NA	NA	NA	NA	NA	NA	Promoter	TF	Gene body
cg20559819	EH38E3791659	pELS	CA-only	RINT1;SRPK2;CDHR3;PUS7	ENSG00000135250;ENSG00000128536;ENSG00000091127;ENSG00000135249	NA	NA	NA	NA	Dual	Enhancer	Gene body
cg22248648	EH38E4030819	CA	Low-DNase	KCNC1;KCNJ11;USH1C;OTOG;MYOD1;ABCC8	ENSG00000006611;ENSG00000006071;ENSG00000187486;ENSG00000188162;ENSG00000129152;ENSG00000129159	chr11:17604755-17604883	MIRb	SINE	MIR	Gene body	Repeats	Repeats
cg19768311	NA	NA	NA	NA	NA	NA	NA	NA	NA	Gene body	Gene body	Gene body
cg26294676	EH38E3740114	dELS	Low-DNase	LOC105378052;SUMO4;ZC3H12D;LUADT1;UST	ENSG00000177688;ENSG00000196634;ENSG00000178199;LOC105378052;ENSG00000111962	NA	NA	NA	NA	Gene body	Enhancer	Gene body
cg23445525	NA	NA	NA	NA	NA	NA	NA	NA	NA	Gene body	Gene body	Gene body
cg19546795	NA	NA	NA	NA	NA	NA	NA	NA	NA	Promoter	Gene body	Gene body
cg21524461	NA	NA	NA	NA	NA	NA	NA	NA	NA	Promoter	Gene body	Gene body
cg02143465	NA	NA	NA	NA	NA	chr9:87549774-87550321	L1ME2z	LINE	L1	Promoter	Repeats	Repeats
cg10322254	EH38E4324699	pELS	Low-DNase	TNIP2;MFSD10;MSANTD1;C4orf48;FAM193A;NOP14;RGS12;SH3BP2;ZFYVE28;NAT8L;GRK4;HGFAC;HTT;ADD1	ENSG00000159788;ENSG00000109758;ENSG00000159733;ENSG00000188981;ENSG00000087274;ENSG00000168884;ENSG00000243449;ENSG00000125386;ENSG00000087269;ENSG00000087266;ENSG00000125388;ENSG00000197386;ENSG00000185818;ENSG00000109736	NA	NA	NA	NA	Dual	Enhancer	Gene body
cg18514650	EH38E4363252	dELS	Low-DNase	CDH12	ENSG00000154162	NA	NA	NA	NA	Intergenic	Enhancer	Intergenic
cg08811958	EH38E3434492	dELS	dELS	SLPI;WISP2;GTSF1L;SEMG1;WFDC5;R3HDML;TTPAL;KCNS1;HNF4A;SPINT4;CCN5;FITM2;GDAP1L1;STK4;STK4-AS1;SEMG2;OSER1;WFDC10B;LINC01260;LINC01620;TOX2;PABPC1L;WFDC8;LINC01728;PI3;KCNK15;OSER1-AS1;WFDC12;TOMM34;PKIG;YWHAB;JPH2;SERINC3;WFDC6;ADA;RIMS4	ENSG00000124191;ENSG00000149596;ENSG00000064205;ENSG00000025772;ENSG00000149651;ENSG00000101074;ENSG00000168703;OSER1-AS1;ENSG00000182931;ENSG00000168746;ENSG00000158901;ENSG00000124194;ENSG00000166913;ENSG00000124120;ENSG00000132823;ENSG00000243543;ENSG00000233277;ENSG00000124102;ENSG00000175121;ENSG00000132824;ENSG00000196839;ENSG00000101109;STK4-AS1;ENSG00000101104;ENSG00000124157;ENSG00000124134;ENSG00000124107;WISP2;ENSG00000283440;ENSG00000168734;ENSG00000197296;ENSG00000124249;ENSG00000101076;ENSG00000101098;ENSG00000124233;ENSG00000124196	NA	NA	NA	NA	Dual	Enhancer	Enhancer
cg03729961	NA	NA	NA	NA	NA	NA	NA	NA	NA	Promoter	Gene body	Gene body
cg26594649	EH38E3524652	dELS	Low-DNase	ROBO1	ENSG00000169855	chr3:78986814-78986933	LFSINE_Vert	SINE	tRNA	Gene body	Enhancer	Repeats
cg26145959	NA	NA	NA	NA	NA	NA	NA	NA	NA	Promoter	Gene body	Gene body
cg20068365	NA	NA	NA	NA	NA	NA	NA	NA	NA	Promoter	Gene body	Gene body
cg11060892	EH38E2796925	PLS	pELS	AIM1L	AIM1L	NA	NA	NA	NA	Promoter	Promoter	Enhancer
cg10626335	NA	NA	NA	NA	NA	chr11:121468978-121469351	MLT1J2	LTR	ERVL-MaLR	Promoter	Repeats	Repeats
cg01073575	EH38E3175305	PLS	PLS	SBK1;XPO6;NUPR1	ENSG00000169180;ENSG00000188322;ENSG00000176046	NA	NA	NA	NA	Promoter	Promoter	Promoter
cg00703481	EH38E3441075	pELS	pELS	ZNF217;BCAS1;TSHZ2	ENSG00000064787;ENSG00000182463;ENSG00000171940	NA	NA	NA	NA	Promoter	Enhancer	Enhancer
cg07717466	EH38E1671059	dELS	Low-DNase	AKAP11;VWA8;DGKH;RGCC	ENSG00000102760;ENSG00000102763;ENSG00000102780;ENSG00000023516	NA	NA	NA	NA	Gene body	Enhancer	Gene body
cg12047194	EH38E3514213	PLS	PLS	IQCF5;ACY1;ABHD14A;DOCK3;ABHD14A-ACY1;ABHD14B;PCBP4;SEMA3G;GRM2;IQCF4;IQCF2;LINC00696	ENSG00000114786;LINC00696;ENSG00000114779;ENSG00000090097;ENSG00000164082;ENSG00000088538;IQCF4;ENSG00000184345;ENSG00000243989;ENSG00000248487;ENSG00000010319;ENSG00000214681	NA	NA	NA	NA	Promoter	Promoter	Promoter
cg05623392	NA	NA	NA	NA	NA	chr13:35592283-35592805	L2c	LINE	L2	Dual	Repeats	Repeats
cg05075921	NA	NA	NA	NA	NA	NA	NA	NA	NA	Gene body	Gene body	Gene body
cg01464052	EH38E2836770	pELS	pELS	CIART	ENSG00000159208	NA	NA	NA	NA	Promoter	Enhancer	Enhancer
cg27342129	NA	NA	NA	NA	NA	chr16:49823307-49823537	MIR	SINE	MIR	Promoter	Repeats	Repeats
cg13482911	NA	NA	NA	NA	NA	chr9:113900049-113900361	AluSz6	SINE	Alu	Promoter	Repeats	Repeats
cg11071811	NA	NA	NA	NA	NA	NA	NA	NA	NA	Promoter	Intergenic	Intergenic
cg03728898	EH38E4133279	dELS	Low-DNase	SOX8;SSTR5;GNG13	ENSG00000162009;ENSG00000005513;ENSG00000127588	NA	NA	NA	NA	Gene body	Enhancer	Gene body
cg15404463	EH38E2704088	dELS	CA-only	NXNL2;DAPK1;GAS1;CDK20;C9orf170;CTSL;SPATA31E1	ENSG00000156345;ENSG00000180447;ENSG00000177992;ENSG00000196730;ENSG00000135047;C9orf170;ENSG00000130045	NA	NA	NA	NA	Promoter	Enhancer	Gene body
cg26968498	EH38E2287695	dELS	Low-DNase	SEL1L3;SLC34A2;RBPJ;PCDH7;CCKAR;SMIM20;TBC1D19	ENSG00000091490;ENSG00000163394;ENSG00000157765;ENSG00000169851;ENSG00000168214;ENSG00000250317;ENSG00000109680	NA	NA	NA	NA	Dual	Enhancer	Gene body
cg26056770	NA	NA	NA	NA	NA	NA	NA	NA	NA	Promoter	Intergenic	Intergenic
cg19168192	EH38E3698819	pELS	Low-DNase	GPX5;GPX6	ENSG00000198704;ENSG00000224586	NA	NA	NA	NA	Promoter	Enhancer	Gene body
cg02247428	EH38E3525978	dELS	CA-CTCF	POU1F1;LINC02070;HTR1F	ENSG00000179097;ENSG00000241328;ENSG00000064835	chr3:87771387-87771806	L1PB4	LINE	L1	Gene body	Enhancer	CTCF
cg21132352	EH38E3207029	pELS	Low-DNase	SLC35G6;CHRNB1;FGF11	ENSG00000170175;ENSG00000259224;ENSG00000161958	chr17:7446579-7446737	MIR3	SINE	MIR	Dual	Enhancer	Repeats
cg23980740	NA	NA	NA	NA	NA	NA	NA	NA	NA	Promoter	Gene body	Gene body
cg13464274	EH38E3791675	pELS	Low-DNase	SRPK2;PUS7	ENSG00000091127;ENSG00000135250	chr7:105300117-105300278	AluSx3	SINE	Alu	Promoter	Enhancer	Repeats
cg05438837	EH38E1658611	dELS	Low-DNase	IFT88;GJA3;GJB6;LINC01046;TPTE2;LINC01072;XPO4;SKA3;LINC00539;LINC00421;IL17D;MRPL57;TUBA3C;EEF1AKMT1;GJB2;PSPC1;CRYL1	ENSG00000165475;ENSG00000032742;ENSG00000165474;ENSG00000236834;ENSG00000150456;ENSG00000132958;ENSG00000173141;ENSG00000165480;ENSG00000198033;ENSG00000224429;ENSG00000121390;ENSG00000132953;ENSG00000233405;ENSG00000172458;ENSG00000121743;ENSG00000236076;ENSG00000121742	NA	NA	NA	NA	Enhancer	Enhancer	Gene body
cg14539166	NA	NA	NA	NA	NA	chr5:92221772-92223511	L1PA12	LINE	L1	Promoter	Repeats	Repeats
cg16002075	EH38E4071638	CA	Low-DNase	NA	NA	NA	NA	NA	NA	Enhancer	Intergenic	Intergenic
cg15875120	EH38E2888312	PLS	PLS	MINDY3;FAM171A1;C1QL3;DCLRE1CP1;LOC105376430	ENSG00000165985;ENSG00000148481;ENSG00000237470;ENSG00000148468;LOC105376430	NA	NA	NA	NA	Promoter	Promoter	Promoter
cg05238740	EH38E4381638	CA-TF	Low-DNase	FSTL4	ENSG00000053108	NA	NA	NA	NA	Promoter	TF	Intergenic
cg08924969	EH38E2966007	CA-CTCF	Low-DNase	C11orf86;RCE1;LRFN4	ENSG00000173621;ENSG00000173653;ENSG00000173237	NA	NA	NA	NA	Gene body	CTCF	Gene body
cg07763865	EH38E2728258	dELS	Low-DNase	ANGPTL2;GARNL3	ENSG00000136895;ENSG00000136859	chr9:127252531-127252607	MIR3	SINE	MIR	Promoter	Enhancer	Repeats
cg07096595	EH38E3881180	pELS	Low-DNase	NA	NA	chr9:35097624-35098086	L2a	LINE	L2	Promoter	Enhancer	Repeats
cg04336171	EH38E3442739	dELS	Low-DNase	LINC01441;FAM209A;LINC01716;SPO11;MC3R;BMP7;TFAP2C;FAM209B;CBLN4;GCNT7	ENSG00000054796;ENSG00000124089;ENSG00000054803;ENSG00000124103;ENSG00000225657;ENSG00000087510;ENSG00000213714;ENSG00000124091;ENSG00000101144;ENSG00000224008	NA	NA	NA	NA	Enhancer	Enhancer	Intergenic
cg02347527	NA	NA	NA	NA	NA	NA	NA	NA	NA	Promoter	Gene body	Gene body
cg00087728	EH38E3702064	pELS	pELS	PHF1;LTA;ZBTB9;SYNGAP1;COL11A2;HLA-DPB1;KIFC1;PSMB8-AS1;CUTA;HLA-DPA1;LINC01016	ENSG00000226979;ENSG00000204261;ENSG00000197283;ENSG00000204248;ENSG00000249346;ENSG00000213588;ENSG00000223865;ENSG00000231389;ENSG00000112511;ENSG00000237649;ENSG00000112514	NA	NA	NA	NA	Promoter	Enhancer	Enhancer
cg26984805	NA	NA	NA	NA	NA	chr10:69416596-69416765	MIR3	SINE	MIR	Promoter	Repeats	Repeats
cg21937244	EH38E4116055	dELS	Low-DNase	TRAF3;AMN;EXOC3L4	ENSG00000205436;ENSG00000166126;ENSG00000131323	NA	NA	NA	NA	Promoter	Enhancer	Gene body
cg14772344	NA	NA	NA	NA	NA	NA	NA	NA	NA	Gene body	Gene body	Gene body
cg22249658	NA	NA	NA	NA	NA	NA	NA	NA	NA	Gene body	Gene body	Gene body
cg02741305	NA	NA	NA	NA	NA	chr5:42755454-42755493	L2a	LINE	L2	Promoter	Repeats	Repeats
cg10510558	NA	NA	NA	NA	NA	NA	NA	NA	NA	Promoter	Gene body	Gene body
cg03763667	NA	NA	NA	NA	NA	NA	NA	NA	NA	Gene body	Gene body	Gene body
cg00869801	EH38E3159100	dELS	Low-DNase	PCSK6;ALDH1A3;LRRK1	ENSG00000184254;ENSG00000140479;ENSG00000154237	NA	NA	NA	NA	Promoter	Enhancer	Gene body
cg13063845	EH38E1698849	dELS	Low-DNase	LINC01070;SOX1;LINC00403;SPACA7;LINC01043;LINC01044;LINC00354	ENSG00000260102;ENSG00000223626;ENSG00000182968;LINC00403;ENSG00000226903;ENSG00000260343;ENSG00000153498	NA	NA	NA	NA	Promoter	Enhancer	Gene body
cg23125328	EH38E3207231	PLS	PLS	SOX15;SLC13A5;DNAH2;SAT2;TNFSF12-TNFSF13;ATP1B2;SHBG;TNFSF12	ENSG00000129194;ENSG00000248871;ENSG00000141485;ENSG00000129214;ENSG00000141504;ENSG00000239697;ENSG00000129244;ENSG00000183914	NA	NA	NA	NA	Promoter	Promoter	Promoter
cg05898193	EH38E1899855	dELS	Low-DNase	PPP4R1;APCDD1;TXNDC2;LINC01254;NAPG	ENSG00000134265;ENSG00000154845;ENSG00000168454;ENSG00000154856;ENSG00000260913	NA	NA	NA	NA	Enhancer	Enhancer	Intergenic
cg04589151	EH38E2512964	dELS	Low-DNase	SAMD5	ENSG00000203727	NA	NA	NA	NA	Promoter	Enhancer	Gene body
cg14133527	EH38E3975947	dELS	Low-DNase	UBL4B;FNDC7;KCNA2;LINC01397;MYBPHL;CYMP;SYPL2;GNAT2;ADORA3;SARS;KIAA1324;PSRC1;AMIGO1;C1orf194;GPR61;SORT1;CELSR2;PIFO	KIAA1324;ENSG00000186150;ENSG00000177301;ENSG00000181754;SARS;ENSG00000134183;ENSG00000143107;ENSG00000258673;ENSG00000134222;ENSG00000134243;ENSG00000143126;ENSG00000240194;C1orf194;ENSG00000143028;ENSG00000221986;ENSG00000156097;ENSG00000282608;ENSG00000173947	chr1:109218984-109219259	AluY	SINE	Alu	Promoter	Enhancer	Repeats
cg20075114	NA	NA	NA	NA	NA	NA	NA	NA	NA	Intergenic	Intergenic	Intergenic
cg08496964	EH38E3166673	dELS	CA-CTCF	TMEM114;ABAT;METTL22	ENSG00000232258;ENSG00000067365;ENSG00000183044	NA	NA	NA	NA	Promoter	Enhancer	CTCF
cg06262618	NA	NA	NA	NA	NA	NA	NA	NA	NA	Intergenic	Intergenic	Intergenic
cg23736895	NA	NA	NA	NA	NA	chr6:13847248-13848010	LTR8B	LTR	ERV1	Enhancer	Repeats	Repeats
cg05858290	NA	NA	NA	NA	NA	NA	NA	NA	NA	Gene body	Gene body	Gene body
cg03405524	EH38E3242223	dELS	Low-DNase	BTBD17;KIF19;CD300A;DNAI2;GPR142	ENSG00000204347;ENSG00000196169;ENSG00000257008;ENSG00000171595;ENSG00000167851	chr17:74348239-74348433	MIRb	SINE	MIR	Promoter	Enhancer	Repeats
cg05979457	EH38E3850028	dELS	Low-DNase	DPYS;ZFPM2;DCSTAMP;TRHR;ZFPM2-AS1;LRP12	ENSG00000169946;ENSG00000147650;ENSG00000164935;ENSG00000251003;ENSG00000174417;ENSG00000147647	NA	NA	NA	NA	Enhancer	Enhancer	Gene body
cg04282082	EH38E3906608	pELS	Low-DNase	OR1J2;OR5C1;OR1L3;TTLL11;OR1J1;NDUFA8;OR1L4;OR1N2;OR1L6;OR1J4;RBM18;OR1N1;PDCL;MORN5;OR1L8;OR1K1;MRRF;PTGS1;OR1Q1;OR1B1;LHX6;OR1L1	ENSG00000106852;ENSG00000136940;ENSG00000095303;ENSG00000171496;ENSG00000148215;ENSG00000165204;ENSG00000136834;ENSG00000173679;ENSG00000136939;ENSG00000185681;ENSG00000171505;ENSG00000165202;ENSG00000197233;ENSG00000171481;ENSG00000239590;ENSG00000280094;ENSG00000119446;ENSG00000175764;ENSG00000119421;ENSG00000148187;ENSG00000171459;ENSG00000171501	NA	NA	NA	NA	Promoter	Enhancer	Gene body
cg04239967	EH38E3237948	dELS	Low-DNase	APOH;RGS9;CACNG5;CRAT40;AXIN2;CEP112	ENSG00000091583;CRAT40;ENSG00000168646;ENSG00000075429;ENSG00000154240;ENSG00000108370	NA	NA	NA	NA	Gene body	Enhancer	Gene body
cg18069780	NA	NA	NA	NA	NA	NA	NA	NA	NA	Promoter	Gene body	Gene body
cg00328900	EH38E3646924	pELS	pELS	ACOT12;COX7C;CKMT2;VCAN;HAPLN1;LINC02060;EDIL3;ATG10;LINC01949;RPS23;DHFR;MSH3;LINC01337;RASA1;LINC02059;XRCC4;TMEM167A;ZCCHC9;ANKRD34B;CCNH;LINC01338;ATP6AP1L;RASGRF2	ENSG00000145715;ENSG00000186468;ENSG00000134480;ENSG00000131732;ENSG00000152422;ENSG00000251221;ENSG00000127184;ENSG00000189127;ENSG00000172497;ENSG00000174695;ENSG00000288569;ENSG00000250156;ENSG00000113319;ENSG00000145681;ENSG00000152348;ENSG00000281327;ENSG00000038427;ENSG00000250544;ENSG00000164176;ENSG00000113318;ENSG00000205464;ENSG00000131730;ENSG00000228716	NA	NA	NA	NA	Dual	Enhancer	Enhancer
cg12235111	EH38E4267121	CA-CTCF	Low-DNase	PCK1;BMP7;ANKRD60;APCDD1L;SPO11;ZBP1;APCDD1L-AS1;C20orf85;CTCFL	ENSG00000198768;APCDD1L-AS1;ENSG00000124092;ENSG00000054796;ENSG00000124256;ENSG00000124253;ENSG00000101144;ENSG00000124227;ENSG00000124237	chr20:58208716-58209212	MER1A	DNA	hAT-Charlie	Intergenic	CTCF	Repeats
cg09222023	EH38E3542919	dELS	Low-DNase	CEP70;FOXL2;PISRT1;LINC01391;PIK3CB;PRR23B;TRIM42;PRR23A;FAIM;FOXL2NB;MRPS22;BPESC1;PRR23C	ENSG00000183770;ENSG00000184814;ENSG00000155890;ENSG00000206262;ENSG00000206260;ENSG00000281473;ENSG00000114107;ENSG00000232416;ENSG00000233701;ENSG00000175110;ENSG00000244578;ENSG00000051382;ENSG00000158234	NA	NA	NA	NA	Promoter	Enhancer	Gene body
cg04034345	NA	NA	NA	NA	NA	NA	NA	NA	NA	Intergenic	Intergenic	Intergenic
cg22800371	NA	NA	NA	NA	NA	chr11:62892768-62893142	L2b	LINE	L2	Intergenic	Repeats	Repeats
cg17208796	EH38E3489434	dELS	CA-only	C22orf34;LINC00898;FAM19A5;LINC01310;LINC01644;TAFA5	ENSG00000205634;ENSG00000205632;FAM19A5;C22orf34;ENSG00000219438;ENSG00000218357	NA	NA	NA	NA	Gene body	Enhancer	Gene body
cg12753781	NA	NA	NA	NA	NA	NA	NA	NA	NA	Intergenic	Intergenic	Intergenic
cg17315964	EH38E3682063	dELS	Low-DNase	HK3;THOC3;B4GALT7;COL23A1;TMED9;DOK3;RGS14;FAM193B;EIF4E1B;SNCB;DDX41;PRR7;DBN1;PRR7-AS1	ENSG00000050767;ENSG00000113758;ENSG00000074317;ENSG00000146094;ENSG00000175766;ENSG00000131188;ENSG00000051596;ENSG00000183258;ENSG00000246334;ENSG00000184840;ENSG00000160883;ENSG00000027847;ENSG00000146067;ENSG00000169220	NA	NA	NA	NA	Gene body	Enhancer	Gene body
cg03308704	NA	NA	NA	NA	NA	NA	NA	NA	NA	Gene body	Gene body	Gene body
cg13014803	EH38E3082611	dELS	Low-DNase	LINC01044;SPACA7;LINC01043;LINC00354;TEX29	ENSG00000153495;ENSG00000223626;ENSG00000226903;ENSG00000153498;ENSG00000260343	NA	NA	NA	NA	Intergenic	Enhancer	Intergenic
cg08243524	EH38E4191606	pELS	pELS	TUBB4A;ADGRE1;PLIN5;DENND1C;FLJ25758;C3;CREB3L3;TNFSF14;PRR36;CRB3	ENSG00000183248;ENSG00000125730;FLJ25758;ENSG00000104833;ENSG00000205744;ENSG00000174837;ENSG00000060566;ENSG00000125735;ENSG00000214456;ENSG00000130545	NA	NA	NA	NA	Promoter	Enhancer	Enhancer
cg00797434	EH38E1530712	dELS	dELS	EIF3M;WT1;QSER1;PRRG4;CCDC73	ENSG00000184937;ENSG00000149100;ENSG00000135378;ENSG00000060749;ENSG00000186714	chr11:32658681-32658911	L2c	LINE	L2	Gene body	Enhancer	Enhancer
cg24309944	EH38E1509984	pELS	Low-DNase	FOXI2;CLRN3;MKI67;PTPRE	ENSG00000186766;ENSG00000132334;ENSG00000180745;ENSG00000148773	NA	NA	NA	NA	Promoter	Enhancer	Gene body
cg14104342	EH38E4325853	TF	Low-DNase	PPP2R2C	ENSG00000074211	NA	NA	NA	NA	Promoter	TF	Gene body
cg07267674	EH38E3622171	dELS	Low-DNase	NKD2;SLC12A7;SLC6A19	ENSG00000145506;ENSG00000113504;ENSG00000174358	NA	NA	NA	NA	Intergenic	Enhancer	Intergenic
cg24767698	NA	NA	NA	NA	NA	NA	NA	NA	NA	Gene body	Gene body	Gene body
cg10200202	EH38E2928743	dELS	dELS	ATRNL1;BAG3;GRK5;TIAL1;DENND10;EIF3A;FAM45A;PRLHR;EMX2;RGS10;INPP5F;PLPP4;NANOS1;HSPA12A;SEC23IP;PRDX3;FAM45BP;LINC00867;GFRA1;SFXN4;MCMBP	ENSG00000170370;ENSG00000203805;ENSG00000148908;FAM45A;ENSG00000197771;ENSG00000107581;ENSG00000165868;ENSG00000151923;ENSG00000151929;ENSG00000165672;ENSG00000151892;ENSG00000198825;ENSG00000107518;ENSG00000107651;ENSG00000232139;ENSG00000119979;ENSG00000188613;ENSG00000198873;ENSG00000119973;FAM45BP;ENSG00000183605	NA	NA	NA	NA	Dual	Enhancer	Enhancer
cg16189952	EH38E3621428	pELS	Low-DNase	EXOC3	ENSG00000180104	NA	NA	NA	NA	Promoter	Enhancer	Gene body
cg23274923	EH38E3702043	dELS	Low-DNase	SYNGAP1;ZBTB9;PHF1;CUTA;KIFC1	ENSG00000112511;ENSG00000112514;ENSG00000197283;ENSG00000237649;ENSG00000213588	NA	NA	NA	NA	Promoter	Enhancer	Gene body
cg09446895	EH38E3406008	dELS	Low-DNase	ARMC9;HTR2B	ENSG00000135931;ENSG00000135914	NA	NA	NA	NA	Gene body	Enhancer	Gene body
cg27616378	NA	NA	NA	NA	NA	NA	NA	NA	NA	Promoter	Gene body	Gene body
cg02478762	EH38E4321425	CA	Low-DNase	DGKG	ENSG00000058866	NA	NA	NA	NA	Gene body	Gene body	Gene body
cg00262054	NA	NA	NA	NA	NA	NA	NA	NA	NA	Gene body	Gene body	Gene body
cg09559348	EH38E1651670	pELS	pELS	RILPL1;CLIP1;B3GNT4;CLIP1-AS1;BCL7A;ZCCHC8;HCAR3	ENSG00000188026;ENSG00000033030;ENSG00000130779;ENSG00000110987;ENSG00000255398;ENSG00000257097;ENSG00000176383	NA	NA	NA	NA	Promoter	Enhancer	Enhancer
cg11650704	NA	NA	NA	NA	NA	NA	NA	NA	NA	Enhancer	Gene body	Gene body
cg06764498	NA	NA	NA	NA	NA	NA	NA	NA	NA	Promoter	Intergenic	Intergenic
cg24471818	NA	NA	NA	NA	NA	NA	NA	NA	NA	Intergenic	Intergenic	Intergenic
cg19166623	NA	NA	NA	NA	NA	NA	NA	NA	NA	Promoter	Gene body	Gene body
cg03320783	EH38E3042038	dELS	CA-CTCF	RASAL1;DTX1;CFAP73;OAS2;OAS1;OAS3;RPH3A	ENSG00000089169;ENSG00000111344;ENSG00000089127;ENSG00000111331;ENSG00000186710;ENSG00000111335;ENSG00000135144	NA	NA	NA	NA	Gene body	Enhancer	CTCF
cg14791081	NA	NA	NA	NA	NA	chr2:201644034-201644583	LTR45C	LTR	ERV1	Promoter	Repeats	Repeats
cg00335428	NA	NA	NA	NA	NA	chr3:192818179-192818242	L2c	LINE	L2	Enhancer	Repeats	Repeats
cg07690824	EH38E3187280	dELS	CA-only	HSD11B2;CTCF;ACD;CARMIL2;PSKH1;TPPP3;CTRL;SMPD3;DUS2;DPEP2;SLC12A4;NRN1L;PARD6A;EDC4;CENPT;PSMB10;THAP11;GFOD2;NUTF2;DPEP3;TSNAXIP1;LCAT;DDX28;NFATC3;RANBP10	ENSG00000205220;ENSG00000188038;ENSG00000167264;ENSG00000102904;ENSG00000167261;ENSG00000141098;ENSG00000141084;ENSG00000213398;ENSG00000159713;ENSG00000141086;ENSG00000168286;ENSG00000102901;ENSG00000176387;ENSG00000124067;ENSG00000141096;ENSG00000159753;ENSG00000102898;ENSG00000072736;ENSG00000102981;ENSG00000182810;ENSG00000159792;ENSG00000103056;ENSG00000038358;ENSG00000102977;ENSG00000102974	NA	NA	NA	NA	Promoter	Enhancer	Gene body
cg00010654	NA	NA	NA	NA	NA	NA	NA	NA	NA	Gene body	Gene body	Gene body
cg24851880	EH38E4398415	CA	Low-DNase	OR2H1;OR10C1;LINC01015;OR12D2;OR11A1;MAS1L	ENSG00000204687;ENSG00000204688;ENSG00000206474;ENSG00000204694;ENSG00000224582;ENSG00000280236	NA	NA	NA	NA	Promoter	Intergenic	Intergenic
cg21000165	NA	NA	NA	NA	NA	chr13:52616905-52617215	AluSg	SINE	Alu	Promoter	Repeats	Repeats
cg17019377	EH38E1787893	pELS	CA-only	MAN2A2;ZNF774;UNC45A;PRC1;BLM;CRTC3;FURIN;SV2B;HDDC3;RCCD1;RLBP1;VPS33B;FES;RGMA;LINC01585	ENSG00000140522;ENSG00000197299;ENSG00000196547;ENSG00000184056;ENSG00000140553;ENSG00000166965;ENSG00000184508;ENSG00000182175;ENSG00000196391;ENSG00000182511;ENSG00000140564;ENSG00000198901;ENSG00000245479;ENSG00000140577;ENSG00000185518	NA	NA	NA	NA	Promoter	Enhancer	Gene body
cg07423997	EH38E2799090	PLS	Low-DNase	LINC01756;PTPRU	ENSG00000230523;ENSG00000060656	NA	NA	NA	NA	Promoter	Promoter	Gene body
cg06470951	EH38E3412156	dELS	Low-DNase	COPS9;OTOS;LINC01107;HDAC4;NDUFA10;TWIST2;OR6B2;LINC01940;AQP12A;OR6B3	ENSG00000225493;ENSG00000182083;ENSG00000172428;ENSG00000068024;ENSG00000227744;ENSG00000184945;ENSG00000178586;ENSG00000130414;ENSG00000233608;ENSG00000178602	NA	NA	NA	NA	Enhancer	Enhancer	Gene body
cg19278519	EH38E3332267	dELS	Low-DNase	C2orf70;DRC1;OTOF	ENSG00000157856;ENSG00000115155;C2orf70	chr2:26534652-26534748	MIRc	SINE	MIR	Gene body	Enhancer	Repeats
cg09530868	EH38E3255863	dELS	Low-DNase	RAB12;LINC01255;MTCL1	ENSG00000267252;ENSG00000206418;ENSG00000168502	chr18:8603714-8604152	L1MEf	LINE	L1	Intergenic	Enhancer	Repeats
cg26401541	EH38E2485548	dELS	dELS	RRAGD;UBE2J1;EPHA7;ANKRD6;BACH2;PM20D2;CGA;CASC6;HTR1E;MAP3K7;GJA10;SPACA1;CASP8AP2;MDN1;GABRR1;GABRR2;CNR1;LYRM2	ENSG00000083099;ENSG00000118432;ENSG00000135299;ENSG00000118434;ENSG00000118412;ENSG00000112182;ENSG00000135333;ENSG00000111886;ENSG00000112159;ENSG00000135355;ENSG00000146281;ENSG00000224944;ENSG00000135346;ENSG00000198833;ENSG00000168830;ENSG00000135341;ENSG00000146276;ENSG00000025039	NA	NA	NA	NA	Enhancer	Enhancer	Enhancer
cg11076900	EH38E3616415	pELS	pELS	HPGD	ENSG00000164120	NA	NA	NA	NA	Promoter	Enhancer	Enhancer
cg25522331	NA	NA	NA	NA	NA	chr3:71658630-71658797	MIRb	SINE	MIR	Intergenic	Repeats	Repeats
cg21577356	EH38E3807724	pELS	pELS	SSPO;LRRC61;ACTR3C;LINC00996;GIMAP4;LOC105375556;GBX1;RARRES2;GIMAP8;GIMAP2;REPIN1;ZBED6CL;KCNH2	ENSG00000106526;ENSG00000214022;ENSG00000164900;ENSG00000242258;ENSG00000188707;SSPO;ENSG00000055118;ENSG00000106560;ENSG00000127399;ENSG00000133574;ENSG00000106538;ENSG00000171115;LOC105375556	NA	NA	NA	NA	Dual	Enhancer	Enhancer
cg09650089	NA	NA	NA	NA	NA	NA	NA	NA	NA	Promoter	Gene body	Gene body
cg02387639	EH38E3556127	dELS	Low-DNase	NDUFB5;USP13;KCNMB3;GNB4;MFN1;LINC02053;ZNF639;MRPL47;ACTL6A;PEX5L	ENSG00000121864;ENSG00000136522;ENSG00000171109;ENSG00000136521;ENSG00000241696;ENSG00000136518;ENSG00000114450;ENSG00000058056;ENSG00000171121;ENSG00000114757	NA	NA	NA	NA	Dual	Enhancer	Gene body
cg17823293	EH38E3481692	pELS	Low-DNase	APOBEC3F;CBX7;APOBEC3C;APOBEC3H;APOBEC3A;APOBEC3G;APOBEC3D;APOBEC3B;PDGFB	ENSG00000243811;ENSG00000179750;ENSG00000128394;ENSG00000128383;ENSG00000239713;ENSG00000100311;ENSG00000244509;ENSG00000100307;ENSG00000100298	NA	NA	NA	NA	Promoter	Enhancer	Gene body
cg05138135	NA	NA	NA	NA	NA	NA	NA	NA	NA	Promoter	Gene body	Gene body
cg18072285	EH38E3650304	dELS	Low-DNase	PCSK1	ENSG00000175426	chr5:96473212-96473368	L2c	LINE	L2	Promoter	Enhancer	Repeats
cg21929578	NA	NA	NA	NA	NA	chr10:27784944-27785160	HAL1ME	LINE	L1	Promoter	Repeats	Repeats
cg23501156	NA	NA	NA	NA	NA	chr16:58617604-58617660	MER20	DNA	hAT-Charlie	Promoter	Repeats	Repeats
cg16863673	EH38E3412603	dELS	Low-DNase	NDUFA10;OR6B2;OR6B3	ENSG00000130414;ENSG00000182083;ENSG00000178586	NA	NA	NA	NA	Gene body	Enhancer	Gene body
cg00578638	NA	NA	NA	NA	NA	NA	NA	NA	NA	Promoter	Gene body	Gene body
cg14608553	NA	NA	NA	NA	NA	NA	NA	NA	NA	Promoter	Gene body	Gene body
cg26344867	EH38E2338764	dELS	Low-DNase	PDGFC;ASIC5;NPY2R;GUCY1B1;RXFP1;GLRB;TDO2;GRIA2;CTSO	ENSG00000171509;ENSG00000151790;ENSG00000061918;ENSG00000185149;ENSG00000256394;ENSG00000256043;ENSG00000145431;ENSG00000120251;ENSG00000109738	NA	NA	NA	NA	Enhancer	Enhancer	Intergenic
cg12609938	NA	NA	NA	NA	NA	NA	NA	NA	NA	Intergenic	Intergenic	Intergenic
cg06033276	EH38E3111179	dELS	dELS	ATXN3;SLC24A4;GPR68;C14orf159;RPS6KA5;DGLUCY;PPP4R3A;CATSPERB;TRIP11;CCDC88C;TC2N;TTC7B;FBLN5	ENSG00000140090;ENSG00000133962;ENSG00000133943;ENSG00000140092;ENSG00000015133;ENSG00000100815;ENSG00000119714;ENSG00000165914;ENSG00000100784;C14orf159;ENSG00000066427;ENSG00000100796;ENSG00000165929	NA	NA	NA	NA	Enhancer	Enhancer	Enhancer
cg19516108	EH38E3454021	dELS	Low-DNase	KRTAP13-3;LINC00189;KRTAP19-6;KRTAP7-1;BACH1;CCT8;GRIK1;N6AMT1;KRTAP13-2;LTN1;BACH1-IT2;KRTAP19-3;MAP3K7CL;LINC00307;LINC01689;KRTAP15-1;GRIK1-AS2;KRTAP13-1;KRTAP13-4;KRTAP24-1;KRTAP25-1;KRTAP26-1;RWDD2B;USP16	ENSG00000232263;ENSG00000186925;ENSG00000188694;ENSG00000156239;ENSG00000156253;ENSG00000240432;ENSG00000156265;ENSG00000186971;ENSG00000171189;ENSG00000198862;ENSG00000228817;ENSG00000224832;ENSG00000197683;ENSG00000186970;ENSG00000156261;ENSG00000274749;ENSG00000156273;ENSG00000198390;ENSG00000227342;GRIK1-AS2;ENSG00000215533;ENSG00000156256;ENSG00000244025;ENSG00000182816	NA	NA	NA	NA	Enhancer	Enhancer	Gene body
cg24790184	EH38E3822629	pELS	Low-DNase	C8orf58;REEP4;SORBS3;PHYHIP;FHIP2B;SLC25A37;POLR3D;NUDT18;PPP3CC;SLC39A14;EGR3;TNFRSF10C;CCAR2;ENTPD4;TNFRSF10B;LOXL2;BMP1;NPM2;RHOBTB2;PIWIL2;NKX3-1;BIN3;PDLIM2;PEBP4;TNFRSF10D	ENSG00000197217;ENSG00000158863;ENSG00000120913;ENSG00000120896;ENSG00000241852;ENSG00000173530;ENSG00000179388;ENSG00000168495;ENSG00000158806;ENSG00000197181;ENSG00000167034;ENSG00000104635;ENSG00000275074;ENSG00000147454;ENSG00000168487;ENSG00000168476;ENSG00000168490;ENSG00000134020;ENSG00000120910;ENSG00000158941;ENSG00000008853;ENSG00000134013;ENSG00000173535;ENSG00000147439;ENSG00000120889	chr8:22704285-22704492	L2a	LINE	L2	Dual	Enhancer	Repeats
cg12797522	NA	NA	NA	NA	NA	NA	NA	NA	NA	Promoter	Gene body	Gene body
cg26369930	EH38E3186716	dELS	dELS	TPPP3;CLEC18A;CTCF;EXOC3L1;B3GNT9;NOL3;CES2;AGRP;FBXL8;LCAT;TMEM208;NRN1L;PSMB10;FHOD1;RIPOR1;SLC9A5;LRRC36;CARMIL2;CES4A;CES3;LRRC29;ELMO3;PLEKHG4;HSF4;HSD11B2;CIAO2B;DUS2;ATP6V0D1;ZDHHC1;CLEC18C;DDX28;KCTD19	ENSG00000196155;ENSG00000159723;ENSG00000159708;ENSG00000168676;ENSG00000182810;ENSG00000172824;ENSG00000102890;ENSG00000159714;ENSG00000125122;ENSG00000135722;ENSG00000159720;ENSG00000102974;ENSG00000172831;ENSG00000159753;ENSG00000039523;ENSG00000157335;ENSG00000213398;ENSG00000140939;ENSG00000205220;ENSG00000102878;ENSG00000237172;ENSG00000188038;ENSG00000167264;ENSG00000159713;ENSG00000168701;ENSG00000166595;ENSG00000135723;ENSG00000176387;ENSG00000179044;ENSG00000172828;ENSG00000157322;ENSG00000135740	NA	NA	NA	NA	Promoter	Enhancer	Enhancer
cg07016592	NA	NA	NA	NA	NA	NA	NA	NA	NA	Promoter	Gene body	Gene body
cg21803290	EH38E3293374	dELS	Low-DNase	OR10H4;AKAP8;NOTCH3;EPHX3;CYP4F11;LINC00661;ADGRE3;ILVBL;NANOS3;BRD4;PALM3	ENSG00000176231;ENSG00000105135;ENSG00000105127;ENSG00000074181;ENSG00000141867;ENSG00000105131;ENSG00000187867;ENSG00000131355;ENSG00000187556;ENSG00000171903;ENSG00000205396	NA	NA	NA	NA	Promoter	Enhancer	Gene body
cg02346549	EH38E2246048	dELS	Low-DNase	LINC02010	ENSG00000242671	NA	NA	NA	NA	Enhancer	Enhancer	Gene body
cg15415716	NA	NA	NA	NA	NA	NA	NA	NA	NA	Promoter	Gene body	Gene body
cg00018181	EH38E3790557	pELS	CA-H3K4me3	LINC01007;LRWD1;CUX1;SPDYE2B;MYL10;UPK3BL;IFT22;ALKBH4;POLR2J2;ORAI2;COL26A1;RASA4B;PRKRIP1;NYAP1;SH2B2;POLR2J3;SPDYE6;MOGAT3;SPDYE2;POLR2J;RASA4	ENSG00000106436;ENSG00000106384;ENSG00000160999;ENSG00000260097;ENSG00000285437;ENSG00000166924;ENSG00000173678;ENSG00000128581;ENSG00000128563;ENSG00000160991;ENSG00000228049;ENSG00000160993;UPK3BL;ENSG00000170667;ENSG00000005075;ENSG00000233123;ENSG00000257923;ENSG00000105808;ENSG00000160963;ENSG00000161036;ENSG00000205238	NA	NA	NA	NA	Promoter	Enhancer	Poised promoter
cg01283766	NA	NA	NA	NA	NA	NA	NA	NA	NA	Promoter	Intergenic	Intergenic
cg10951380	EH38E2841907	dELS	dELS	CD1C;CD1D;CD5L;FCRL1;CD1B;CD1A;OR10R2;OR10K1;KIRREL;OR10X1;CD1E;LINC01704	ENSG00000158473;ENSG00000158477;ENSG00000158485;ENSG00000173285;ENSG00000073754;ENSG00000198965;KIRREL;ENSG00000231666;ENSG00000279111;ENSG00000158481;ENSG00000163534;ENSG00000158488	chr1:158060157-158060197	(CCCTTTC)n	Simple_repeat	Simple_repeat	Dual	Enhancer	Enhancer
cg16647683	EH38E3216898	dELS	Low-DNase	SLC6A4	ENSG00000108576	chr17:30231053-30231255	L1MC4	LINE	L1	Promoter	Enhancer	Repeats
cg18291939	NA	NA	NA	NA	NA	NA	NA	NA	NA	Promoter	Gene body	Gene body
cg24139528	NA	NA	NA	NA	NA	chr2:233306577-233306779	L2b	LINE	L2	Promoter	Repeats	Repeats
cg01195127	EH38E3335494	PLS	PLS	YIPF4;MYADML;XDH;LOC100271832	ENSG00000158125;ENSG00000119820;LOC100271832;ENSG00000239649	NA	NA	NA	NA	Promoter	Promoter	Promoter
cg23633937	EH38E3309244	dELS	Low-DNase	APOC2;KLC3;GEMIN7;ZNF296;MARK4;NKPD1;BLOC1S3;TRAPPC6A;EXOC3L2;PPP1R37;CLASRP;RELB	ENSG00000104866;ENSG00000104856;ENSG00000007255;ENSG00000007047;ENSG00000104859;ENSG00000189114;ENSG00000283632;ENSG00000170684;ENSG00000234906;ENSG00000104892;ENSG00000142252;ENSG00000179846	NA	NA	NA	NA	Gene body	Enhancer	Gene body
cg13891881	NA	NA	NA	NA	NA	chr11:75674504-75675270	L1MEi	LINE	L1	Intergenic	Repeats	Repeats
cg21522295	EH38E1943745	pELS	Low-DNase	INSL3;KCNN1;RPL18A;SLC5A5	ENSG00000105640;ENSG00000248099;ENSG00000105641;ENSG00000105642	NA	NA	NA	NA	Enhancer	Enhancer	Gene body
cg00954633	EH38E2783099	dELS	CA-CTCF	VAMP3	ENSG00000049245	NA	NA	NA	NA	Enhancer	Enhancer	CTCF
cg05260129	EH38E3513352	PLS	PLS	CAMKV;SEMA3B;IQCF2;CACNA2D2;CDHR4;TMEM115;RASSF1-AS1;IQCF4;NPRL2;CYB561D2;LSMEM2;AMIGO3;DOCK3;ZMYND10;RASSF1;RBM5-AS1	ENSG00000004838;ENSG00000281691;ENSG00000184345;ENSG00000271858;ENSG00000281358;ENSG00000088538;IQCF4;ENSG00000179564;ENSG00000012171;ENSG00000007402;ENSG00000068028;ENSG00000114388;ENSG00000164076;ENSG00000176020;ENSG00000187492;ENSG00000126062	NA	NA	NA	NA	Dual	Promoter	Promoter
cg13419884	EH38E4248825	CA-H3K4me3	Low-DNase	DOCK10;NYAP2	ENSG00000135905;ENSG00000144460	NA	NA	NA	NA	Gene body	Poised promoter	Gene body
cg27299484	NA	NA	NA	NA	NA	NA	NA	NA	NA	Enhancer	Gene body	Gene body
cg06508263	EH38E2259215	dELS	Low-DNase	NAALADL2-AS3;SPATA16;NAALADL2	ENSG00000177694;ENSG00000230292;ENSG00000144962	chr3:174198184-174198379	MIR	SINE	MIR	Promoter	Enhancer	Repeats
cg21505853	NA	NA	NA	NA	NA	NA	NA	NA	NA	Promoter	Gene body	Gene body
cg11344533	EH38E2984165	dELS	CA-CTCF	LAYN;PPP2R1B;C11orf1;DIXDC1;C11orf88;POU2AF1;ALG9;COLCA2;FDXACB1;BTG4;SIK2;NCAM1	ENSG00000170145;ENSG00000086848;ENSG00000255561;ENSG00000149294;ENSG00000204381;ENSG00000137720;ENSG00000150764;ENSG00000137713;ENSG00000214290;ENSG00000137707;ENSG00000110777;C11orf88	NA	NA	NA	NA	Gene body	Enhancer	CTCF
cg03871549	EH38E2924631	pELS	Low-DNase	RBM20	ENSG00000203867	NA	NA	NA	NA	Promoter	Enhancer	Intergenic
cg16548265	NA	NA	NA	NA	NA	NA	NA	NA	NA	Gene body	Gene body	Gene body
cg08325343	EH38E3053036	CA-H3K4me3	Low-DNase	P2RX2;GALNT9;LRCOL1;FBRSL1	ENSG00000182870;ENSG00000112787;ENSG00000187848;ENSG00000204583	NA	NA	NA	NA	Intergenic	Poised promoter	Intergenic
cg15566845	NA	NA	NA	NA	NA	NA	NA	NA	NA	Gene body	Gene body	Gene body
cg17794320	EH38E3153741	dELS	Low-DNase	MESP1;WDR93;AP3S2;TICRR;LINC00928;KIF7;ANPEP;RHCG;MESP2;PLIN1;PEX11A	ENSG00000140527;ENSG00000259218;ENSG00000140534;ENSG00000188095;ENSG00000157823;ENSG00000166825;ENSG00000166813;ENSG00000140519;ENSG00000166821;ENSG00000166823;ENSG00000166819	NA	NA	NA	NA	Enhancer	Enhancer	Gene body
cg20038647	EH38E2920885	CA-H3K4me3	Low-DNase	POLL;LINC01514;DPCD;FBXW4;BTRC	ENSG00000237579;ENSG00000166169;ENSG00000166167;ENSG00000166171;ENSG00000107829	NA	NA	NA	NA	Enhancer	Poised promoter	Intergenic
cg15951979	EH38E3420901	dELS	Low-DNase	NDUFAF5	ENSG00000101247	NA	NA	NA	NA	Promoter	Enhancer	Gene body
cg25939371	NA	NA	NA	NA	NA	chr15:72305566-72305963	L2	LINE	L2	Dual	Repeats	Repeats
cg06854180	NA	NA	NA	NA	NA	NA	NA	NA	NA	Gene body	Gene body	Gene body
cg05965015	NA	NA	NA	NA	NA	NA	NA	NA	NA	Dual	Gene body	Gene body
cg05351088	EH38E4152909	pELS	Low-DNase	CDK10	ENSG00000185324	NA	NA	NA	NA	Promoter	Enhancer	Gene body
cg25065980	EH38E2868359	CA-CTCF	Low-DNase	SUSD4	ENSG00000143502	NA	NA	NA	NA	Intergenic	CTCF	Intergenic
cg06376845	EH38E2790493	dELS	Low-DNase	PADI6;PADI4;ACTL8;RCC2;ARHGEF10L	ENSG00000117148;ENSG00000179051;ENSG00000074964;ENSG00000276747;ENSG00000159339	NA	NA	NA	NA	Promoter	Enhancer	Gene body
cg00156265	EH38E3147574	dELS	Low-DNase	RCN2;SCAPER;TSPAN3;HMG20A;PSTPIP1	ENSG00000140382;ENSG00000140391;ENSG00000140386;ENSG00000117906;ENSG00000140368	NA	NA	NA	NA	Intergenic	Enhancer	Intergenic
cg05586466	EH38E3499949	dELS	Low-DNase	NA	NA	NA	NA	NA	NA	Enhancer	Enhancer	Gene body
cg17329035	EH38E2000772	dELS	Low-DNase	LINC01793	ENSG00000222030	NA	NA	NA	NA	Intergenic	Enhancer	Gene body
cg00959003	NA	NA	NA	NA	NA	chr1:44167835-44170079	L1M2	LINE	L1	Intergenic	Repeats	Repeats
cg25234448	EH38E3745435	dELS	Low-DNase	SLC22A1;SLC22A2;SLC22A3;PLG	ENSG00000122194;ENSG00000146477;ENSG00000112499;ENSG00000175003	chr6:160198887-160199055	LTR16E1	LTR	ERVL	Gene body	Enhancer	Repeats
cg17766007	EH38E4202060	PLS	Low-DNase	KLK10	ENSG00000129451	NA	NA	NA	NA	Promoter	Promoter	Gene body
cg15575533	NA	NA	NA	NA	NA	chr17:39930731-39930859	L1MC5	LINE	L1	Intergenic	Repeats	Repeats
cg17665647	NA	NA	NA	NA	NA	chr3:188860394-188860581	Charlie17a	DNA	hAT-Charlie	Promoter	Repeats	Repeats
cg15871332	EH38E1326502	dELS	Low-DNase	HSPG2;LDLRAD2	ENSG00000187942;ENSG00000142798	chr1:21861035-21861257	L2b	LINE	L2	Enhancer	Enhancer	Repeats
cg05590442	EH38E1378371	pELS	pELS	DENND2C	ENSG00000175984	NA	NA	NA	NA	Promoter	Enhancer	Enhancer
cg08555112	EH38E3230662	pELS	pELS	WFIKKN2;MYCBPAP;TOB1;TOB1-AS1;SPAG9;LINC00483;ITGA3;LOC284080	ENSG00000229980;ENSG00000173714;LINC00483;ENSG00000008294;ENSG00000005884;ENSG00000141232;LOC284080;ENSG00000136449	NA	NA	NA	NA	Promoter	Enhancer	Enhancer
cg16605208	EH38E3807452	pELS	CA-only	ZNF467;ZNF862;ZNF746;KRBA1;SSPO;ATP6V0E2	ENSG00000133619;ENSG00000171130;SSPO;ENSG00000181220;ENSG00000106479;ENSG00000181444	NA	NA	NA	NA	Promoter	Enhancer	Gene body
cg03958427	NA	NA	NA	NA	NA	NA	NA	NA	NA	Enhancer	Gene body	Gene body
cg21786191	EH38E3276201	pELS	pELS	LINC01898;LINC00909;ZNF407;SMIM21;TSHZ1;ZADH2	LINC00909;ENSG00000180011;ENSG00000261194;ENSG00000206026;ENSG00000179981;ENSG00000215421	NA	NA	NA	NA	Promoter	Enhancer	Enhancer
cg20437138	EH38E4190834	dELS	Low-DNase	SHD;EBI3;FSD1;ANKRD24;CREB3L3;TMIGD2	ENSG00000105251;ENSG00000167664;ENSG00000105246;ENSG00000089847;ENSG00000060566;ENSG00000105255	NA	NA	NA	NA	Gene body	Enhancer	Gene body
cg00402668	NA	NA	NA	NA	NA	chr6:32800030-32800356	MER47B	DNA	TcMar-Tigger	Intergenic	Repeats	Repeats
cg14911637	EH38E3788658	pELS	pELS	STAG3;CNPY4;GJC3;SAP25;TAF6;OR2AE1;MOGAT3;NYAP1;PCOLCE;MBLAC1;C7orf61;ZASP;GPC2;MUC12;PILRA;PVRIG	ENSG00000214309;ENSG00000106290;ENSG00000176402;ENSG00000213413;ENSG00000085514;ENSG00000066923;ENSG00000185955;ENSG00000106333;ENSG00000166997;ENSG00000106384;ENSG00000205277;ENSG00000213420;ENSG00000166924;ZASP;ENSG00000244623;ENSG00000205307	NA	NA	NA	NA	Promoter	Enhancer	Enhancer
cg08444334	EH38E3706182	dELS	Low-DNase	BTBD9	ENSG00000183826	chr6:38495956-38496088	OldhAT1	DNA	hAT-Ac	Gene body	Enhancer	Repeats
cg16975053	NA	NA	NA	NA	NA	chr7:156619543-156619819	MER89	LTR	ERV1	Enhancer	Repeats	Repeats
cg26642420	EH38E3608312	PLS	CA-only	C4orf51	ENSG00000237136	NA	NA	NA	NA	Promoter	Promoter	Gene body
cg18270673	EH38E2200172	pELS	Low-DNase	C3orf62	ENSG00000188315	chr3:49269067-49269334	L1MD3	LINE	L1	Promoter	Enhancer	Repeats
cg07794013	NA	NA	NA	NA	NA	NA	NA	NA	NA	Promoter	Gene body	Gene body
cg03972659	EH38E1795864	CA-H3K4me3	Low-DNase	IFT140;CRAMP1	ENSG00000187535;ENSG00000007545	NA	NA	NA	NA	Gene body	Poised promoter	Gene body
cg05051323	NA	NA	NA	NA	NA	NA	NA	NA	NA	Promoter	Gene body	Gene body
cg06854487	EH38E1550504	pELS	pELS	LRTOMT;IL18BP;FOLR2;PLEKHB1;ALG1L9P;NUMA1;FLJ42102;SHANK2-AS1	ENSG00000165457;ENSG00000137496;ENSG00000021300;ENSG00000254978;ENSG00000284922;FLJ42102;ENSG00000137497;ENSG00000226627	chr11:72079956-72080049	MIRb	SINE	MIR	Promoter	Enhancer	Enhancer
cg19054899	NA	NA	NA	NA	NA	chr11:29280835-29280922	(TG)n	Simple_repeat	Simple_repeat	Intergenic	Intergenic	Intergenic
cg02544485	NA	NA	NA	NA	NA	chr9:4894610-4894998	MLT1L	LTR	ERVL-MaLR	Intergenic	Repeats	Repeats
cg15311141	EH38E2290131	dELS	Low-DNase	ARAP2;NWD2;DTHD1	ENSG00000047365;ENSG00000174145;ENSG00000197057	NA	NA	NA	NA	Intergenic	Enhancer	Intergenic
cg15305791	EH38E1815323	dELS	Low-DNase	LINC01571;SALL1;LINC02127	ENSG00000261637;ENSG00000103449;ENSG00000260057	chr16:51236167-51236585	L2a	LINE	L2	Intergenic	Enhancer	Repeats
cg10464359	NA	NA	NA	NA	NA	NA	NA	NA	NA	Promoter	Gene body	Gene body
cg22320235	EH38E2731582	dELS	Low-DNase	CFAP157;QRFP;FNBP1;NCS1;PPP1R26;FUBP3;PRDM12;LAMC3;ADAMTSL2;EXOSC2;HMCN2;ASS1	ENSG00000160401;ENSG00000187239;ENSG00000050555;ENSG00000130707;ENSG00000107130;ENSG00000197859;ENSG00000130711;ENSG00000148357;ENSG00000107164;ENSG00000196422;ENSG00000188710;ENSG00000130713	NA	NA	NA	NA	Intergenic	Enhancer	Intergenic
cg02268186	NA	NA	NA	NA	NA	NA	NA	NA	NA	Promoter	Gene body	Gene body
cg15940161	EH38E1769996	dELS	dELS	ANKDD1A;TRIP4;OAZ2;SNX22;PDCD7;MTFMT;PLEKHO2;IGDCC4;ZNF609;PCLAF;SNX1;PARP16;PPIB;UBAP1L;PIF1;CSNK1G1;RBPMS2;CIAO2A	ENSG00000138617;ENSG00000180304;ENSG00000180357;ENSG00000246922;ENSG00000140451;ENSG00000090470;ENSG00000103742;ENSG00000166839;ENSG00000166794;ENSG00000241839;ENSG00000157734;ENSG00000166797;ENSG00000103707;ENSG00000103671;ENSG00000028528;ENSG00000166831;ENSG00000166803;ENSG00000169118	chr15:64536321-64536503	MLT1N2	LTR	ERVL-MaLR	Promoter	Enhancer	Enhancer
cg22163610	NA	NA	NA	NA	NA	NA	NA	NA	NA	Promoter	Gene body	Gene body
cg25783610	EH38E1490318	dELS	Low-DNase	SORBS1;PDLIM1	ENSG00000107438;ENSG00000095637	NA	NA	NA	NA	Enhancer	Enhancer	Gene body
cg08109681	EH38E3747737	dELS	Low-DNase	TCP10L2;MPC1;PRR18;T;LINC00602;RAMACL;RPS6KA2;SFT2D1	ENSG00000176381;ENSG00000235272;ENSG00000281832;ENSG00000060762;ENSG00000071242;T;ENSG00000166984;ENSG00000198818	NA	NA	NA	NA	Gene body	Enhancer	Gene body
cg03719789	EH38E3552937	dELS	Low-DNase	SLC7A14	ENSG00000013293	NA	NA	NA	NA	Promoter	Enhancer	Gene body
cg21604358	EH38E2801359	pELS	Low-DNase	HPCA	ENSG00000121905	NA	NA	NA	NA	Promoter	Enhancer	Gene body
cg11057714	NA	NA	NA	NA	NA	NA	NA	NA	NA	Promoter	Gene body	Gene body
cg05655903	EH38E3195882	dELS	dELS	FAM92B;LINC02139;LINC00311	ENSG00000179219;FAM92B;ENSG00000278214	NA	NA	NA	NA	Intergenic	Enhancer	Enhancer
cg12404590	EH38E3490730	dELS	Low-DNase	ALG12;CRELD2;MLC1;LINC01310;MOV10L1;PANX2;PIM3;IL17REL	ENSG00000182858;ENSG00000198355;ENSG00000184164;ENSG00000073150;ENSG00000205632;ENSG00000073146;ENSG00000100427;ENSG00000188263	NA	NA	NA	NA	Gene body	Enhancer	Gene body
cg16159717	EH38E3639322	PLS	PLS	ZSWIM6	ENSG00000130449	NA	NA	NA	NA	Dual	Promoter	Promoter
cg27403956	EH38E3683679	dELS	Low-DNase	MRNIP;TBC1D9B	ENSG00000197226;ENSG00000161010	NA	NA	NA	NA	Promoter	Enhancer	Gene body
cg21315209	EH38E3626329	CA-CTCF	Low-DNase	NA	NA	chr5:11034088-11034344	LTR37-int	LTR	ERV1	Gene body	CTCF	Repeats
cg17140222	EH38E1347275	dELS	Low-DNase	TXNDC12;RAB3B;KTI12;NRDC	ENSG00000117862;ENSG00000198841;ENSG00000169213;ENSG00000078618	NA	NA	NA	NA	Gene body	Enhancer	Gene body
cg17566325	EH38E4081566	dELS	dELS	FZD10-AS1;ULK1;MMP17;ZNF140;POLE;P2RX2;FBRSL1;NOC4L;ZNF268;ANKLE2;DDX51;LACAT8;PGAM5;FZD10;CHFR;PXMP2;GALNT9;LRCOL1;GOLGA3;PUS1;EP400	ENSG00000183495;ENSG00000111432;ENSG00000090612;ENSG00000090615;ENSG00000250208;ENSG00000182870;ENSG00000184967;ENSG00000177169;ENSG00000204583;ENSG00000072609;ENSG00000176894;LACAT8;ENSG00000177084;ENSG00000176915;ENSG00000247077;ENSG00000177192;ENSG00000185163;ENSG00000112787;ENSG00000187848;ENSG00000198598;ENSG00000196387	chr12:132445742-132446081	LTR8	LTR	ERV1	Enhancer	Enhancer	Enhancer
cg24283939	NA	NA	NA	NA	NA	NA	NA	NA	NA	Promoter	Intergenic	Intergenic
cg16665291	EH38E4034146	dELS	Low-DNase	APIP;CD44;PDHX;SLC1A2;PAMR1	ENSG00000110436;ENSG00000110435;ENSG00000026508;ENSG00000149089;ENSG00000149090	chr11:35236979-35237140	MIRb	SINE	MIR	Enhancer	Enhancer	Repeats
cg09435649	EH38E3811452	dELS	Low-DNase	MNX1-AS1;LINC00244;LINC01006;LMBR1;MNX1;NOM1	ENSG00000279418;ENSG00000243479;ENSG00000182648;ENSG00000130675;ENSG00000146909;ENSG00000105983	NA	NA	NA	NA	Intergenic	Enhancer	Intergenic
cg11414263	EH38E4276439	dELS	Low-DNase	C21orf58;FTCD;YBEY;LSS;PCNT;DIP2A;COL6A1;MCM3AP;SPATC1L	ENSG00000160284;ENSG00000160294;ENSG00000160285;ENSG00000142156;ENSG00000160298;ENSG00000182362;ENSG00000160282;ENSG00000160305;ENSG00000160299	chr21:46304806-46305062	L1MB2	LINE	L1	Gene body	Enhancer	Repeats
cg02985115	EH38E3264117	dELS	Low-DNase	MOCOS;DTNA;MIR924HG;TPGS2;RPRD1A;SLC39A6;FHOD3;KIAA1328;ELP2;LINC01477	ENSG00000075643;ENSG00000134779;ENSG00000134769;ENSG00000141424;ENSG00000141425;ENSG00000267374;ENSG00000150477;ENSG00000261715;ENSG00000134775;ENSG00000134759	chr18:36672248-36672709	MLT1H	LTR	ERVL-MaLR	Enhancer	Enhancer	Repeats
cg13186580	EH38E4339417	dELS	CA-only	THAP9;PLAC8;GPAT3;HPSE;HELQ;ABRAXAS1;ENOPH1;SEC31A;SCD5;LIN54;MRPS18C;COPS4;HNRNPDL;COQ2	ENSG00000173085;ENSG00000173083;ENSG00000163312;ENSG00000145293;ENSG00000138663;ENSG00000189308;ENSG00000138678;ENSG00000163322;ENSG00000168152;ENSG00000138674;ENSG00000163319;ENSG00000145284;ENSG00000145287;ENSG00000152795	chr4:83320640-83320726	(GCTG)n	Simple_repeat	Simple_repeat	Enhancer	Enhancer	Gene body
cg12500423	NA	NA	NA	NA	NA	NA	NA	NA	NA	Promoter	Gene body	Gene body
cg07412079	NA	NA	NA	NA	NA	NA	NA	NA	NA	Promoter	Gene body	Gene body
cg18851831	EH38E3305585	PLS	PLS	CLC;DYRK1B;LEUTX;CNTD2	ENSG00000213921;ENSG00000105205;CNTD2;ENSG00000105204	NA	NA	NA	NA	Promoter	Promoter	Promoter
cg25232769	EH38E1881327	dELS	CA-CTCF	ARSG;ABCA6;AMZ2;PRO1804;KCNJ16;KPNA2;LINC01482;ABCA10;SLC16A6;ABCA5;FAM20A;C17orf58;LINC01483;ABCA9;PRKAR1A;LINC00674;ABCA8;WIPI1	ENSG00000108932;ENSG00000154263;ENSG00000196704;ENSG00000141338;ENSG00000278873;ENSG00000227517;ENSG00000154258;ENSG00000154265;ENSG00000182481;ENSG00000154262;ENSG00000267659;ENSG00000070540;ENSG00000141337;ENSG00000108950;ENSG00000186665;ENSG00000153822;ENSG00000237854;ENSG00000108946	NA	NA	NA	NA	Promoter	Enhancer	CTCF
cg17557106	EH38E4016425	PLS	PLS	NUTM2D;FAM35A;NUTM2A;RNLS;LIPM;KIF20B;MINPP1;LIPA;CH25H;LINC00865;ACTA2;ANKRD22;PAPSS2;IFIT2;LIPN;IFIT1B;STAMBPL1;LIPF;LIPJ;GLUD1;IFIT1;KLLN;LIPK;ATAD1;NUTM2A-AS1;GRID1;SLC16A12;PANK1;IFIT3;SLC16A12-AS1;FAS;PTEN;IFIT5;LINC00864;FAM25A	ENSG00000182333;ENSG00000152778;ENSG00000204022;ENSG00000138134;ENSG00000204010;ENSG00000119922;ENSG00000204021;ENSG00000188100;ENSG00000148672;ENSG00000107798;ENSG00000138135;ENSG00000152782;ENSG00000185745;ENSG00000234452;ENSG00000184719;ENSG00000138138;ENSG00000152766;ENSG00000227268;ENSG00000232229;ENSG00000119917;ENSG00000107789;ENSG00000198682;ENSG00000152779;ENSG00000204020;ENSG00000173239;ENSG00000171862;ENSG00000182771;ENSG00000026103;ENSG00000214562;FAM35A;ENSG00000138182;LINC00864;ENSG00000184923;ENSG00000223482;ENSG00000107796	NA	NA	NA	NA	Promoter	Promoter	Promoter
cg18146583	NA	NA	NA	NA	NA	NA	NA	NA	NA	Intergenic	Intergenic	Intergenic
cg22420044	EH38E2575301	PLS	CA-only	CNPY4;GJC3;GPC2;COPS6;AP4M1;NYAP1;ZNF3;MBLAC1;ZSCAN21;MCM7;TAF6;MOGAT3;AZGP1	ENSG00000221838;ENSG00000160862;ENSG00000166997;ENSG00000213420;ENSG00000166529;ENSG00000168090;ENSG00000166924;ENSG00000166526;ENSG00000106290;ENSG00000214309;ENSG00000166508;ENSG00000176402;ENSG00000106384	NA	NA	NA	NA	Promoter	Promoter	Gene body
cg12463883	EH38E3080291	dELS	Low-DNase	LINC00443	ENSG00000230156	NA	NA	NA	NA	Enhancer	Enhancer	Gene body
cg13143523	EH38E3307237	dELS	Low-DNase	ARHGEF1;ATP1A3;LYPD4;CD79A;DMRTC2;RABAC1;GRIK5	ENSG00000105409;ENSG00000105369;ENSG00000076928;ENSG00000105737;ENSG00000105404;ENSG00000273111;ENSG00000142025	NA	NA	NA	NA	Intergenic	Enhancer	Intergenic
cg06608119	EH38E3502684	dELS	Low-DNase	CMC1;NEK10;SLC4A7;AZI2;EOMES;LRRC3B;LINC01981;ZCWPW2;LINC00692;RBMS3	ENSG00000163508;ENSG00000163512;ENSG00000206559;ENSG00000144642;ENSG00000033867;ENSG00000179796;ENSG00000163491;ENSG00000230891;ENSG00000229243;ENSG00000187118	NA	NA	NA	NA	Gene body	Enhancer	Gene body
cg16864159	NA	NA	NA	NA	NA	chr13:21370050-21370365	AluSp	SINE	Alu	Promoter	Repeats	Repeats
cg03564573	EH38E3958833	PLS	PLS	FAM110D;HMGN2;NR0B2;SELENON;LOC101928324;CNKSR1;AIM1L;EXTL1	AIM1L;ENSG00000198830;ENSG00000131910;ENSG00000197245;ENSG00000162430;ENSG00000142675;LOC101928324;ENSG00000158008	NA	NA	NA	NA	Promoter	Promoter	Promoter
cg12425187	EH38E3022353	dELS	CA-CTCF	LRIG3	ENSG00000139263	NA	NA	NA	NA	Intergenic	Enhancer	CTCF
cg24007612	NA	NA	NA	NA	NA	NA	NA	NA	NA	Promoter	Intergenic	Intergenic
cg20223754	EH38E3814472	dELS	Low-DNase	ARHGEF10;DLGAP2;KBTBD11;CLN8;OR4F21;MYOM2;KBTBD11-OT1	ENSG00000253696;ENSG00000198010;ENSG00000182372;ENSG00000176269;ENSG00000104728;ENSG00000176595;ENSG00000036448	NA	NA	NA	NA	Promoter	Enhancer	Gene body
cg20093457	EH38E3115794	dELS	Low-DNase	EVL;HHIPL1;EML1;CYP46A1;DEGS2	ENSG00000182218;ENSG00000168350;ENSG00000066629;ENSG00000036530;ENSG00000196405	NA	NA	NA	NA	Intergenic	Enhancer	Intergenic
cg27086051	EH38E2839880	PLS	PLS	DCST2;PKLR;HCN3;THBS3;MTX1;EFNA1;CHRNB2;SPRR2A;DCST1	ENSG00000143630;ENSG00000169231;ENSG00000169242;ENSG00000173171;ENSG00000160716;ENSG00000163357;ENSG00000241794;ENSG00000143627;ENSG00000163354	NA	NA	NA	NA	Promoter	Promoter	Promoter
cg18555807	EH38E3170232	PLS	PLS	NTAN1;LINC02186	ENSG00000157045;ENSG00000261856	NA	NA	NA	NA	Promoter	Promoter	Promoter
cg13262282	NA	NA	NA	NA	NA	NA	NA	NA	NA	Gene body	Gene body	Gene body
cg27109125	NA	NA	NA	NA	NA	NA	NA	NA	NA	Dual	Gene body	Gene body
cg16087633	NA	NA	NA	NA	NA	chr21:44282099-44282288	MIR	SINE	MIR	Intergenic	Repeats	Repeats
cg03879291	EH38E3508647	dELS	Low-DNase	GASK1A;POMGNT2;FAM198A	ENSG00000144649;ENSG00000144647;FAM198A	NA	NA	NA	NA	Promoter	Enhancer	Gene body
cg20933232	NA	NA	NA	NA	NA	NA	NA	NA	NA	Promoter	Gene body	Gene body
cg21850903	EH38E3960821	dELS	Low-DNase	A3GALT2	ENSG00000184389	NA	NA	NA	NA	Promoter	Enhancer	Gene body
cg14069529	NA	NA	NA	NA	NA	NA	NA	NA	NA	Intergenic	Intergenic	Intergenic
cg15395441	EH38E3655151	PLS	PLS	CCDC112;TICAM2;LOC101927100;CDO1	ENSG00000129596;ENSG00000164221;LOC101927100;ENSG00000243414	NA	NA	NA	NA	Promoter	Promoter	Promoter
cg15398448	EH38E1961275	PLS	PLS	CGB1;PTOV1-AS1;SYT3;CPT1C;ZNF578;CGB2;ADM5;PTOV1-AS2;ZNF350-AS1;PTOV1;LOC400710;FCGRT;KLK10;C5AR2;ZNF541;SIGLEC17P	ENSG00000213023;ENSG00000171101;ENSG00000118156;ENSG00000104960;ENSG00000224420;ENSG00000104870;ENSG00000169169;LOC400710;ENSG00000269352;ENSG00000129451;ENSG00000134830;ENSG00000258405;ENSG00000269235;ENSG00000267631;ENSG00000104818;ENSG00000268006	NA	NA	NA	NA	Promoter	Promoter	Promoter
cg18340250	EH38E3671426	dELS	Low-DNase	FAT2;SLC36A3;NMUR2;SLC36A2;GLRA1;LINC01933;SLC36A1;SPARC	ENSG00000132911;ENSG00000145888;ENSG00000186335;ENSG00000113140;ENSG00000254226;ENSG00000086570;ENSG00000123643;ENSG00000186334	NA	NA	NA	NA	Intergenic	Enhancer	Intergenic
cg00224673	NA	NA	NA	NA	NA	NA	NA	NA	NA	Promoter	Gene body	Gene body
cg00960197	EH38E1321910	dELS	dELS	FBXO42;PRAMEF20;CELA2A;SZRD1;CELA2B;SPATA21;RSG1;TMEM51;PADI4;AGMAT;SDHB;PADI2;HSPB7;PRAMEF9;SRARP;FAM131C;DHRS3;FBLIM1;KAZN;KIF17;C1orf195;RSC1A1;LOC105376805;IFFO2;PADI3;CDA;CPLANE2;SPEN;TMEM51-AS1;SLC25A34;FAM231B;UQCRHL;FAM43B;VWA5B1;HNRNPCL3;ZBTB17;FLJ37453;RCC2;TMEM82;PRAMEF11;ARHGEF19;PADI1;CTRC;DDI2;ATP13A2;HNRNPCL1;CROCCP3;C1orf64;LINC01783;UBXN10;NBL1;FHAD1;PADI6;PRAMEF2;DNAJC16;CROCC;DISP3;ARHGEF10L;EPHA2;CASP9;NECAP2;PRDM2;PDPN;PINK1;LRRC38;SH2D5;HTR6;CROCCP2;CLCNKB;MFAP2;CLCNKA;NBPF1;HNRNPCL4;PLA2G2D;C1orf158;UBXN10-AS1;EFHD2;PLEKHM2;FBXO2	ENSG00000162458;ENSG00000142634;ENSG00000037637;ENSG00000065526;ENSG00000142615;ENSG00000058453;C1orf64;ENSG00000117115;ENSG00000186510;ENSG00000187144;ENSG00000276747;ENSG00000204478;ENSG00000183888;ENSG00000162496;C1orf195;ENSG00000120952;ENSG00000158828;ENSG00000179051;ENSG00000162543;ENSG00000233421;ENSG00000116731;ENSG00000179172;ENSG00000204505;ENSG00000175147;ENSG00000162460;ENSG00000074964;ENSG00000162461;ENSG00000158747;ENSG00000055070;ENSG00000189337;ENSG00000159363;ENSG00000132881;ENSG00000116809;ENSG00000162494;ENSG00000142623;ENSG00000233954;ENSG00000239810;ENSG00000215704;ENSG00000158825;ENSG00000183114;ENSG00000116786;ENSG00000179743;ENSG00000116138;ENSG00000179412;ENSG00000117215;ENSG00000158816;ENSG00000184908;FAM231B;ENSG00000157191;ENSG00000215695;ENSG00000162493;ENSG00000117118;ENSG00000215908;ENSG00000159339;ENSG00000185519;RSG1;ENSG00000189410;ENSG00000219481;ENSG00000117245;LOC105376805;ENSG00000171729;ENSG00000116661;ENSG00000116771;ENSG00000169991;ENSG00000142619;ENSG00000173641;ENSG00000142621;ENSG00000142632;ENSG00000197312;ENSG00000132906;ENSG00000080947;ENSG00000158748;ENSG00000162438;ENSG00000204624;ENSG00000277058;ENSG00000142627;ENSG00000117122;C1orf158;UBXN10-AS1	NA	NA	NA	NA	Promoter	Enhancer	Enhancer
cg08798701	EH38E2237288	PLS	PLS	SRPRB;COL6A5;COPG1;H1FX;RAB7A;DNAJB8;H1-10;H1FOO;ISY1-RAB43;RPN1;KIAA1257;KLF15;TRH;ACAD9;CFAP92;HMCES;MBD4;IFT122;RAB43;ACPP;H1FX-AS1;EFCC1;RHO;COL6A6;CNBP;TMCC1;PLXND1;GP9;LINC02000;ALG1L2;RPL32P3;ISY1;CPNE4;GATA2;EFCAB12	ENSG00000163914;ENSG00000163913;ENSG00000196353;H1FX;ENSG00000169714;H1FX-AS1;ENSG00000172771;ENSG00000172765;ENSG00000169704;ENSG00000163902;ENSG00000129071;ENSG00000170893;H1FOO;ENSG00000114656;ACPP;ENSG00000004399;ENSG00000075785;ENSG00000172752;ENSG00000261796;ENSG00000243832;ENSG00000179407;ENSG00000172780;ENSG00000251287;ENSG00000144867;ENSG00000251474;ENSG00000183624;ENSG00000181789;ENSG00000114654;ENSG00000206384;ENSG00000240682;KIAA1257;ENSG00000179348;ENSG00000177646;ENSG00000184897;ENSG00000163884	NA	NA	NA	NA	Promoter	Promoter	Promoter
cg26040874	EH38E2898096	pELS	Low-DNase	ZNF32;C10orf142;TMEM72;DEPP1;CXCL12;TMEM72-AS1;C10orf10;ZNF22;LINC00840;RASSF4;ALOX5;AGAP4	ENSG00000165507;ENSG00000165512;C10orf142;ENSG00000169740;ENSG00000224812;ENSG00000107562;ENSG00000226808;ENSG00000012779;ENSG00000107551;ENSG00000187783;C10orf10;ENSG00000188234	NA	NA	NA	NA	Promoter	Enhancer	Gene body
cg00759043	NA	NA	NA	NA	NA	NA	NA	NA	NA	Gene body	Gene body	Gene body
cg23244540	EH38E2030811	dELS	Low-DNase	GYPC	ENSG00000136732	chr2:126774787-126774934	MLT1I	LTR	ERVL-MaLR	Intergenic	Enhancer	Repeats
cg27159237	NA	NA	NA	NA	NA	chr7:92390669-92390898	L2c	LINE	L2	Gene body	Repeats	Repeats
cg11138922	EH38E2921472	PLS	PLS	PSD;FBXL15;ELOVL3	ENSG00000119915;ENSG00000059915;ENSG00000107872	NA	NA	NA	NA	Promoter	Promoter	Promoter
cg12351433	NA	NA	NA	NA	NA	NA	NA	NA	NA	Promoter	Gene body	Gene body
cg06200777	EH38E3730173	PLS	PLS	SMPDL3A	ENSG00000172594	NA	NA	NA	NA	Promoter	Promoter	Promoter
cg08500171	EH38E2459322	pELS	Low-DNase	SLC44A4;CLIC1;NCR3;ABHD16A;APOM;AIF1;LST1;TNF;LY6G5B;GPANK1;CYP21A2;PRRC2A;DDX39B;VWA7;VARS1;LSM2;LTB;NFKBIL1;ATP6V1G2;C6orf47;BAG6;HSPA1A;CSNK2B;MICB	ENSG00000204396;ENSG00000204438;ENSG00000213719;ENSG00000204385;ENSG00000198563;ENSG00000227507;ENSG00000204498;ENSG00000213760;ENSG00000204427;ENSG00000204394;ENSG00000204444;ENSG00000204392;ENSG00000204463;ENSG00000240053;ENSG00000204472;ENSG00000204389;ENSG00000204475;ENSG00000204469;ENSG00000232810;ENSG00000204516;ENSG00000231852;ENSG00000204439;ENSG00000204435;ENSG00000204482	NA	NA	NA	NA	Promoter	Enhancer	Gene body
cg20156985	EH38E1335766	dELS	Low-DNase	ZNF362;TRIM62;AZIN2;A3GALT2	ENSG00000116525;ENSG00000160094;ENSG00000142920;ENSG00000184389	chr1:33228259-33229345	L2a	LINE	L2	Enhancer	Enhancer	Repeats
cg21228284	EH38E1826177	PLS	PLS	TXNL4B;CALB2;DHX38;CHST4;MARVELD3	ENSG00000140830;ENSG00000140832;ENSG00000172137;ENSG00000140829;ENSG00000140835	NA	NA	NA	NA	Promoter	Promoter	Promoter
cg14493103	EH38E2506515	pELS	Low-DNase	SLC35D3;MYB;IL22RA2;OLIG3;MAP7;MAP3K5;BCLAF1;PEX7;NHEG1;MTFR2;IL20RA	ENSG00000029363;ENSG00000135525;ENSG00000112357;ENSG00000177468;ENSG00000118513;ENSG00000016402;ENSG00000182747;ENSG00000225391;ENSG00000197442;ENSG00000164485;ENSG00000146410	chr6:136527518-136527670	MIR	SINE	MIR	Promoter	Enhancer	Repeats
cg03896305	NA	NA	NA	NA	NA	chr16:76263399-76263827	L1MEc	LINE	L1	Promoter	Repeats	Repeats
cg08506869	EH38E2628984	pELS	pELS	C8orf22;UBE2V2;SNTG1;SNAI2;PXDNL;EFCAB1;SPIDR;PRKDC;ALKAL1;CEBPD;LINC00293;MCM4	ENSG00000169139;ENSG00000253729;ENSG00000034239;ENSG00000147485;ENSG00000104738;ENSG00000253314;ENSG00000221869;ENSG00000147481;ENSG00000164808;ENSG00000019549;C8orf22;ENSG00000196711	NA	NA	NA	NA	Promoter	Enhancer	Enhancer
cg22290117	NA	NA	NA	NA	NA	NA	NA	NA	NA	Dual	Gene body	Gene body
cg16081481	EH38E3852454	dELS	Low-DNase	LINC00536;TRPS1	ENSG00000249917;ENSG00000104447	NA	NA	NA	NA	Enhancer	Enhancer	Gene body
cg04019128	NA	NA	NA	NA	NA	NA	NA	NA	NA	Promoter	Gene body	Gene body
cg05942007	NA	NA	NA	NA	NA	NA	NA	NA	NA	Intergenic	Intergenic	Intergenic
cg01946279	NA	NA	NA	NA	NA	chr21:38562407-38562567	MER5A1	DNA	hAT-Charlie	Promoter	Repeats	Repeats
cg13907255	EH38E3667507	dELS	Low-DNase	HMHB1;NR3C1	ENSG00000158497;ENSG00000113580	NA	NA	NA	NA	Enhancer	Enhancer	Gene body
cg04222196	EH38E2859698	dELS	dELS	OPTC;GOLT1A;LAX1;CHI3L1;ZC3H11A;FMOD;SOX13;ZBED6;ATP2B4;TMEM81;PLEKHA6;ETNK2;SNRPE;PRELP	ENSG00000143845;ENSG00000257315;ENSG00000133048;ENSG00000188783;ENSG00000182004;ENSG00000143850;ENSG00000174529;ENSG00000122176;ENSG00000188770;ENSG00000143842;ENSG00000058668;ENSG00000058673;ENSG00000122188;ENSG00000174567	NA	NA	NA	NA	Intergenic	Enhancer	Enhancer
cg23810846	NA	NA	NA	NA	NA	NA	NA	NA	NA	Dual	Gene body	Gene body
cg04280779	EH38E2690583	pELS	Low-DNase	AQP3;ANKRD18B	ENSG00000165272;ENSG00000230453	NA	NA	NA	NA	Promoter	Enhancer	Intergenic
cg05005235	NA	NA	NA	NA	NA	chr6:166510610-166511305	L1MC4	LINE	L1	Promoter	Repeats	Repeats
cg04511041	EH38E2414617	PLS	Low-DNase	PCDHB12;PCDHB10;PCDHB14;PCDHB9;SLC25A2;PCDHB11;PCDHB16;PCDHGA2;PCDHB13;PCDHB15;PCDHB8	ENSG00000187372;ENSG00000120328;ENSG00000197479;ENSG00000272674;ENSG00000120324;ENSG00000120327;ENSG00000120329;ENSG00000113248;ENSG00000120322;ENSG00000177839;ENSG00000081853	NA	NA	NA	NA	Promoter	Promoter	Gene body
cg20434811	EH38E2248190	PLS	PLS	GPR87;GPR171;ERICH6;LOC101928105;ERICH6-AS1	ENSG00000163645;ENSG00000138271;ENSG00000174946;LOC101928105;ENSG00000240137	NA	NA	NA	NA	Promoter	Promoter	Promoter
cg16900632	NA	NA	NA	NA	NA	NA	NA	NA	NA	Promoter	Intergenic	Intergenic
cg10022788	EH38E3283235	PLS	PLS	ADAMTSL5;GNA15;GNA11;CREB3L3	ENSG00000060566;ENSG00000060558;ENSG00000185761;ENSG00000088256	NA	NA	NA	NA	Promoter	Promoter	Promoter
cg13891195	EH38E3021728	CA-CTCF	Low-DNase	B4GALNT1	ENSG00000135454	chr12:57637377-57637533	AluSx3	SINE	Alu	Intergenic	CTCF	Repeats
cg01087517	EH38E3515062	pELS	Low-DNase	ITIH3;MUSTN1;NEK4;ITIH1;ITIH4	ENSG00000055957;ENSG00000114904;ENSG00000055955;ENSG00000272573;ENSG00000162267	NA	NA	NA	NA	Promoter	Enhancer	Gene body
cg15781363	EH38E3466465	dELS	dELS	TUBA8;ARVCF;ANKRD62P1-PARP4P3;DGCR10;LINC01297;CECR2;RIMBP3;USP18;GAB4;BID;CCT8L2;LINC00528;FAM246B;BCL2L13;LINC01664;ATP6V1E1;CECR6;XKR3;IGLL5;LINC01665;TMEM121B;DGCR6;LINC01634;PEX26;DGCR5;HDHD5;LINC01663;PRODH;SLC7A4;POTEH;OR11H1;ADA2;MICAL3;PRAME;TMEM191B;DGCR9;LINC01660;CECR3;LINC01662;FAM230A;IL17RA;SLC25A18;VPREB1	ENSG00000015475;ENSG00000275793;ENSG00000184979;ENSG00000185686;ENSG00000269220;ENSG00000169575;ENSG00000286175;ENSG00000235343;ENSG00000069998;LINC01663;ENSG00000198445;ENSG00000237517;ENSG00000100033;ENSG00000215193;ENSG00000235478;ENSG00000183307;ENSG00000277870;DGCR10;ENSG00000130538;LINC01662;ENSG00000254709;ENSG00000099960;ENSG00000235295;LINC01660;DGCR9;ENSG00000198062;CECR6;ENSG00000099954;ENSG00000182902;ENSG00000177663;ENSG00000172967;ENSG00000243156;ENSG00000278558;ENSG00000215568;ENSG00000274827;ENSG00000093072;ENSG00000189295;ENSG00000183785;ENSG00000183628;ENSG00000131100;ENSG00000241832;ENSG00000099889;ENSG00000099968	NA	NA	NA	NA	Promoter	Enhancer	Enhancer
cg10028088	EH38E3400508	dELS	Low-DNase	VIL1;CRYBA2;USP37;CATIP;AAMP;PNKD;CXCR2;TNS1;TMBIM1;FEV;BCS1L;CTDSP1;CNOT9;GPBAR1;CATIP-AS1;ARPC2;PLCD4;CXCR1;ZNF142;RNF25;SLC11A1	ENSG00000127831;ENSG00000144580;ENSG00000163466;ENSG00000144579;ENSG00000163499;ENSG00000163481;ENSG00000163497;ENSG00000127837;ENSG00000180871;ENSG00000079308;ENSG00000127838;ENSG00000135926;ENSG00000158428;ENSG00000163464;ENSG00000018280;ENSG00000179921;ENSG00000225062;ENSG00000074582;ENSG00000135913;ENSG00000115556;ENSG00000115568	NA	NA	NA	NA	Promoter	Enhancer	Gene body
cg02370667	EH38E3194788	dELS	CA-only	NECAB2;KCNG4;TAF1C;HSDL1;WFDC1;MBTPS1;SLC38A8;ATP2C2;ADAD2;DNAAF1;OSGIN1;MLYCD;HSBP1	ENSG00000168418;ENSG00000140961;ENSG00000140943;ENSG00000154099;ENSG00000166558;ENSG00000103150;ENSG00000103160;ENSG00000103175;ENSG00000140955;ENSG00000064270;ENSG00000230989;ENSG00000103168;ENSG00000103154	NA	NA	NA	NA	Dual	Enhancer	Gene body
cg10203631	EH38E2468357	pELS	Low-DNase	TTBK1	ENSG00000146216	NA	NA	NA	NA	Promoter	Enhancer	Intergenic
cg13558568	NA	NA	NA	NA	NA	NA	NA	NA	NA	Enhancer	Gene body	Gene body
cg14907603	NA	NA	NA	NA	NA	chr4:174450053-174450375	Tigger19b	DNA	TcMar-Tigger	Intergenic	Repeats	Repeats
cg18953183	EH38E3673162	PLS	Low-DNase	ITK	ENSG00000113263	NA	NA	NA	NA	Promoter	Promoter	Gene body
cg19600871	EH38E4383287	CA	Low-DNase	PCDHA13	ENSG00000239389	chr5:140888247-140888492	MER20	DNA	hAT-Charlie	Gene body	Repeats	Repeats
cg26434485	EH38E2955486	dELS	Low-DNase	TSPAN18;C11orf96;MYBPC3;ACCS;PRDM11;SYT13;LOC100507205;MIR670HG;MAPK8IP1;LINC01499;ACCSL;CD82;TP53I11;EXT2;ALX4;LRP4	ENSG00000019505;ENSG00000175274;ENSG00000121653;ENSG00000205126;ENSG00000235661;ENSG00000110455;LOC100507205;ENSG00000255171;ENSG00000157570;ENSG00000187479;ENSG00000052850;ENSG00000019485;ENSG00000134569;ENSG00000085117;ENSG00000134571;ENSG00000151348	NA	NA	NA	NA	Dual	Enhancer	Gene body
cg04811233	NA	NA	NA	NA	NA	NA	NA	NA	NA	Promoter	Gene body	Gene body
cg07580241	NA	NA	NA	NA	NA	NA	NA	NA	NA	Promoter	Gene body	Gene body
cg06080250	EH38E3566173	dELS	Low-DNase	RNF212;CTBP1;DGKQ;SLC26A1;FGFRL1	ENSG00000178222;ENSG00000145214;ENSG00000145217;ENSG00000159692;ENSG00000127418	NA	NA	NA	NA	Intergenic	Enhancer	Intergenic
cg12467191	EH38E3146310	pELS	pELS	TBC1D21;CYP1A1;CPLX3;CSK;GRAMD2	ENSG00000167139;GRAMD2;ENSG00000213578;ENSG00000140465;ENSG00000103653	chr15:74781571-74781769	L2c	LINE	L2	Promoter	Enhancer	Enhancer
cg04112355	EH38E3234166	dELS	dELS	CLTC;SMG8;PTRH2;LINC01476;DHX40;YPEL2;VMP1;TUBD1	ENSG00000108423;ENSG00000167447;ENSG00000175155;ENSG00000265313;ENSG00000141378;ENSG00000108406;ENSG00000062716;ENSG00000141367	NA	NA	NA	NA	Gene body	Enhancer	Enhancer
cg14067377	EH38E4323142	TF	Low-DNase	NA	NA	chr3:195175640-195175979	MLT1J	LTR	ERVL-MaLR	Promoter	TF	Repeats
cg03118430	EH38E2940299	pELS	pELS	TSPAN32;TSSC4;CDKN1C;TRPM5;CD81;C11orf21;ASCL2;KCNQ1;SLC22A18;TH	ENSG00000064201;ENSG00000070985;ENSG00000129757;ENSG00000110665;ENSG00000184281;ENSG00000110651;ENSG00000180176;ENSG00000183734;ENSG00000110628;ENSG00000053918	NA	NA	NA	NA	Promoter	Enhancer	Enhancer
cg20490175	EH38E2998684	CA-H3K4me3	Low-DNase	NA	NA	NA	NA	NA	NA	Gene body	Poised promoter	Gene body
cg25201673	EH38E3308606	pELS	Low-DNase	ZNF283	ENSG00000167637	NA	NA	NA	NA	Promoter	Enhancer	Gene body
cg14281013	EH38E3157570	dELS	Low-DNase	ARRDC4	ENSG00000140450	NA	NA	NA	NA	Intergenic	Enhancer	Gene body
cg05353131	EH38E3139851	PLS	PLS	SLC24A1;OAZ2;ANKDD1A;RBPMS2	ENSG00000074621;ENSG00000166839;ENSG00000180304;ENSG00000166831	NA	NA	NA	NA	Promoter	Promoter	Promoter
cg09452692	EH38E2000445	PLS	PLS	FANCL;LINC01122	ENSG00000233723;ENSG00000115392	NA	NA	NA	NA	Promoter	Promoter	Promoter
cg13823366	EH38E3206407	CA-H3K4me3	Low-DNase	FBXO39	ENSG00000177294	NA	NA	NA	NA	Dual	Poised promoter	Gene body
cg17915923	NA	NA	NA	NA	NA	chr1:174706563-174707147	L1ME3A	LINE	L1	Promoter	Repeats	Repeats
cg20866121	EH38E2562223	dELS	Low-DNase	CALN1;WBSCR17;AUTS2;GALNT17	ENSG00000185274;ENSG00000158321;WBSCR17;ENSG00000183166	NA	NA	NA	NA	Enhancer	Enhancer	Intergenic
cg06410328	EH38E3399815	dELS	CA-only	RPL37A;TNP1;LINC01921;DIRC3;TNS1;CXCR2;MARCH4;IGFBP2;RUFY4;DIRC3-AS1;IGFBP5	ENSG00000233143;ENSG00000223874;ENSG00000197756;ENSG00000118245;ENSG00000115457;ENSG00000188282;ENSG00000231672;ENSG00000180871;ENSG00000079308;MARCH4;ENSG00000115461	NA	NA	NA	NA	Gene body	Enhancer	Gene body
cg18030911	EH38E3464064	dELS	Low-DNase	SLC19A1;COL18A1	ENSG00000173638;ENSG00000182871	NA	NA	NA	NA	Promoter	Enhancer	Gene body
cg11031937	EH38E4036618	PLS	PLS	F2;FAM180B;PACSIN3;ACP2;MADD;MAPK8IP1;MYBPC3;LRP4;NR1H3;LOC101928943;LOC399886	ENSG00000180210;ENSG00000025434;LOC101928943;ENSG00000134571;ENSG00000121653;ENSG00000134575;ENSG00000196666;ENSG00000110514;ENSG00000134569;ENSG00000165912;LOC399886	NA	NA	NA	NA	Promoter	Promoter	Promoter
cg18295203	EH38E3553553	PLS	PLS	TMEM212-AS1;PLD1	ENSG00000075651;ENSG00000234717	chr3:171810483-171810514	(GGGA)n	Simple_repeat	Simple_repeat	Promoter	Promoter	Promoter
cg19100772	NA	NA	NA	NA	NA	NA	NA	NA	NA	Promoter	Gene body	Gene body
cg25338242	EH38E3084631	dELS	Low-DNase	RASA3;C13orf46;LINC00454;LINC00565	ENSG00000185989;ENSG00000226921;ENSG00000260910;ENSG00000283199	NA	NA	NA	NA	Gene body	Enhancer	Gene body
cg24338748	NA	NA	NA	NA	NA	NA	NA	NA	NA	Promoter	Intergenic	Intergenic
cg02135395	NA	NA	NA	NA	NA	NA	NA	NA	NA	Promoter	Gene body	Gene body
cg03133811	NA	NA	NA	NA	NA	chr20:46213748-46214247	L2a	LINE	L2	Gene body	Repeats	Repeats
cg11541231	EH38E3222975	pELS	Low-DNase	KRTAP4-2	ENSG00000244537	NA	NA	NA	NA	Promoter	Enhancer	Gene body
cg04197749	NA	NA	NA	NA	NA	chr7:134984880-134985170	AluSz6	SINE	Alu	Intergenic	Repeats	Repeats
cg09024008	EH38E1616261	dELS	Low-DNase	LRP1;NXPH4	ENSG00000123384;ENSG00000182379	NA	NA	NA	NA	Promoter	Enhancer	Gene body
cg15685489	NA	NA	NA	NA	NA	NA	NA	NA	NA	Promoter	Gene body	Gene body
cg01735053	NA	NA	NA	NA	NA	chr20:31988710-31988791	L2b	LINE	L2	Gene body	Repeats	Repeats
cg22215342	EH38E3681415	dELS	Low-DNase	LINC01574;HK3;UNC5A	ENSG00000113763;ENSG00000248859;ENSG00000160883	NA	NA	NA	NA	Gene body	Enhancer	Gene body
cg05969889	EH38E3737618	dELS	Low-DNase	AIG1;LINC01277	ENSG00000146416;ENSG00000229017	chr6:143097285-143098749	L2	LINE	L2	Gene body	Enhancer	Repeats
cg25547999	EH38E3962694	dELS	Low-DNase	KCNQ4	ENSG00000117013	NA	NA	NA	NA	Promoter	Enhancer	Gene body
cg09499095	EH38E3413235	PLS	Low-DNase	OR6B3;AGXT;LINC01940;PDCD1;DUSP28;SNED1;AQP12A;AQP12B;COPS9;CAPN10;C2orf54;NEU4;RNPEPL1;OR6B2;ANKMY1;GPR35;BOK;GAL3ST2;KIF1A;GPC1;MTERF4;OTOS;ANO7	ENSG00000144504;ENSG00000188389;ENSG00000188542;ENSG00000146205;ENSG00000204099;ENSG00000142327;ENSG00000063660;ENSG00000182083;ENSG00000142330;ENSG00000184945;ENSG00000130294;C2orf54;ENSG00000172482;ENSG00000178586;ENSG00000227744;ENSG00000185176;ENSG00000154252;ENSG00000178602;ENSG00000178623;ENSG00000162804;ENSG00000176720;ENSG00000122085;ENSG00000172428	NA	NA	NA	NA	Promoter	Promoter	Gene body
cg17603502	NA	NA	NA	NA	NA	NA	NA	NA	NA	Promoter	Intergenic	Intergenic
cg02306227	NA	NA	NA	NA	NA	chr9:91106944-91107868	Tigger1	DNA	TcMar-Tigger	Promoter	Repeats	Repeats
cg25539269	NA	NA	NA	NA	NA	chr22:38671253-38671550	L2c	LINE	L2	Promoter	Repeats	Repeats
cg12099677	NA	NA	NA	NA	NA	NA	NA	NA	NA	Promoter	Gene body	Gene body
cg16505681	NA	NA	NA	NA	NA	chr11:8734176-8734306	MIRb	SINE	MIR	Promoter	Repeats	Repeats
cg16810230	NA	NA	NA	NA	NA	NA	NA	NA	NA	Dual	Gene body	Gene body
cg10684792	EH38E1989967	dELS	Low-DNase	TMEM178A	ENSG00000152154	NA	NA	NA	NA	Promoter	Enhancer	Gene body
cg01082554	NA	NA	NA	NA	NA	chr1:246451280-246451804	L1MC1	LINE	L1	Promoter	Repeats	Repeats
cg00299052	EH38E2992281	PLS	PLS	LOC403312;SCN3B;STT3A;PUS3;STT3A-AS1;VSIG2;ROBO3;OR8B4;LOC101929538;NRGN;CHEK1;EI24;FEZ1;OR10S1	ENSG00000166257;ENSG00000154146;ENSG00000196248;STT3A-AS1;ENSG00000019102;ENSG00000149547;LOC101929538;ENSG00000110060;ENSG00000134910;ENSG00000149557;ENSG00000280090;ENSG00000154134;ENSG00000149554;LOC403312	NA	NA	NA	NA	Promoter	Promoter	Promoter
cg14073571	NA	NA	NA	NA	NA	NA	NA	NA	NA	Gene body	Gene body	Gene body
cg21797520	EH38E4313067	pELS	Low-DNase	SPSB4;TRIM42	ENSG00000155890;ENSG00000175093	NA	NA	NA	NA	Promoter	Enhancer	Intergenic
cg06252465	EH38E4144842	CA	Low-DNase	MMP15	ENSG00000102996	NA	NA	NA	NA	Intergenic	Intergenic	Intergenic
cg25481479	EH38E2808538	pELS	pELS	EFCAB14-AS1;UROD;PTPRF;KNCN;TSPAN1;PDZK1IP1;TESK2;FAM183A;LURAP1;PTCH2;LINC01144;BEST4;TMEM125;C1orf210;HECTD3;CCDC17;EIF2B3;ZSWIM5;ERI3-IT1	ENSG00000179178;ENSG00000159588;ENSG00000162366;ENSG00000126107;ENSG00000281912;ENSG00000126088;ENSG00000162456;ENSG00000117425;ENSG00000070759;ENSG00000228237;ENSG00000253313;ENSG00000070785;ENSG00000233602;ENSG00000117472;ENSG00000186973;ENSG00000142949;ENSG00000162415;ENSG00000171357;ENSG00000142959	NA	NA	NA	NA	Promoter	Enhancer	Enhancer
cg17080727	NA	NA	NA	NA	NA	NA	NA	NA	NA	Promoter	Gene body	Gene body
cg25336765	EH38E3860399	dELS	Low-DNase	GSDMC;CYRIB;FAM49B	ENSG00000147697;ENSG00000153310;FAM49B	chr8:129996207-129996439	L2a	LINE	L2	Dual	Enhancer	Repeats
cg22210220	EH38E4027224	dELS	Low-DNase	HRAS;MIR210HG;CDHR5;SCT;DRD4;RASSF7;IRF7;PHRF1;EPS8L2;TALDO1;LRRC56;LMNTD2	ENSG00000070031;ENSG00000069696;ENSG00000099834;ENSG00000174775;ENSG00000177156;ENSG00000161328;ENSG00000185522;ENSG00000247095;ENSG00000070047;ENSG00000177106;ENSG00000185507;ENSG00000099849	NA	NA	NA	NA	Promoter	Enhancer	Gene body
