## Supplemental Tables S1-S13 for "Epigenetic reprogramming by promoter hypomethylation is linked to aberrant gene expression and transcriptomic plasticity in colorectal cancer" (part 35 of 227)

### Sheet: Table S2 (continued)
Probe_ID	cCRE_ID	cCRE_class_CTA	cCRE_class_LI	ENCODE_predicted_gene_symbol	ENCODE_predicted_ENSG	Repeat_ID	Repeat_name	Repeat_class	Repeat_family	Illumina_annotation	ENCODE_annotation_CTA	ENCODE_annotation_LI
cg11777281	EH38E2305384	dELS	Low-DNase	SEPT11;CCNI;SOWAHB;SEPTIN11	SEPT11;ENSG00000186212;ENSG00000118816;ENSG00000138758	NA	NA	NA	NA	Intergenic	Enhancer	Intergenic
cg03719984	NA	NA	NA	NA	NA	NA	NA	NA	NA	Promoter	Gene body	Gene body
cg21475281	EH38E3568502	CA-CTCF	Low-DNase	MSANTD1	ENSG00000188981	chr4:3259565-3259689	L1M5	LINE	L1	Gene body	CTCF	Repeats
cg01864948	NA	NA	NA	NA	NA	chr8:141447303-141447474	MLT1C	LTR	ERVL-MaLR	Promoter	Repeats	Repeats
cg02432506	NA	NA	NA	NA	NA	chr7:56035058-56035353	AluSx	SINE	Alu	Promoter	Repeats	Repeats
cg23886509	EH38E1341788	PLS	PLS	TMEM269;FOXJ3;EBNA1BP2;CLDN19;CFAP57;EDN2;RIMKLA;P3H1;GUCA2B;GUCA2A;PPIH;SVBP;CCDC30;ZNF691;ERMAP;ZNF684;PPCS;YBX1;C1orf50;ZMYND12;SCMH1;HIVEP3;FAM183A	ENSG00000164008;ENSG00000186409;ENSG00000127124;ENSG00000243710;ENSG00000117385;ENSG00000164007;ENSG00000171960;ENSG00000197273;ENSG00000065978;ENSG00000186973;ENSG00000117010;ENSG00000127129;ENSG00000066185;ENSG00000044012;ENSG00000010803;ENSG00000177181;ENSG00000164011;ENSG00000127125;ENSG00000274386;ENSG00000198815;ENSG00000164010;ENSG00000117395;ENSG00000177868	NA	NA	NA	NA	Promoter	Promoter	Promoter
cg15447895	NA	NA	NA	NA	NA	NA	NA	NA	NA	Promoter	Gene body	Gene body
cg08531895	EH38E3427396	dELS	Low-DNase	ASXL1;NOL4L;C20orf203	ENSG00000171456;ENSG00000197183;ENSG00000198547	NA	NA	NA	NA	Promoter	Enhancer	Gene body
cg20021436	EH38E1572614	CA	Low-DNase	NA	NA	NA	NA	NA	NA	Intergenic	Intergenic	Intergenic
cg23981905	EH38E2918853	pELS	pELS	UBTD1;MMS19	ENSG00000165886;ENSG00000155229	NA	NA	NA	NA	Promoter	Enhancer	Enhancer
cg11023598	EH38E2873879	dELS	Low-DNase	LINC01744;MAP10;SIPA1L2;MAP3K21;NTPCR	ENSG00000135778;ENSG00000212916;ENSG00000116991;ENSG00000143674;ENSG00000236497	NA	NA	NA	NA	Intergenic	Enhancer	Gene body
cg15080232	NA	NA	NA	NA	NA	NA	NA	NA	NA	Gene body	Gene body	Gene body
cg03197562	EH38E3426034	dELS	Low-DNase	CST5;ABHD12;FAM182B;NINL;LINC01597;LINC01733;SYNDIG1;NANP;LINC01721;GGTLC1;FAM182A;GINS1;ZNF337;VSX1;MIR663AHG	ENSG00000100997;ENSG00000230133;ENSG00000100987;ENSG00000130684;ENSG00000170191;ENSG00000227195;ENSG00000205611;ENSG00000125804;ENSG00000101004;ENSG00000170367;ENSG00000101463;ENSG00000226203;ENSG00000175170;ENSG00000101003;ENSG00000149435	NA	NA	NA	NA	Promoter	Enhancer	Gene body
cg15174692	EH38E1843380	dELS	Low-DNase	NLRP1;PITPNM3;WSCD1	ENSG00000091592;ENSG00000091622;ENSG00000179314	chr17:6002906-6003246	MLT1O	LTR	ERVL-MaLR	Promoter	Enhancer	Repeats
cg21774863	EH38E2282069	pELS	pELS	LINC01097;HS3ST1;RAB28;LINC01096;LINC01182;BOD1L1;CD38;NKX3-2	ENSG00000157869;ENSG00000246095;ENSG00000002587;ENSG00000109705;ENSG00000250634;ENSG00000038219;ENSG00000281202;ENSG00000004468	NA	NA	NA	NA	Promoter	Enhancer	Enhancer
cg02129236	EH38E1709867	PLS	Low-DNase	CLEC14A;SEC23A;FOXA1;NKX2-8;LINC00639;SSTR1	ENSG00000129514;ENSG00000176435;ENSG00000100934;ENSG00000136327;ENSG00000139874;ENSG00000259070	NA	NA	NA	NA	Dual	Promoter	Gene body
cg02805810	NA	NA	NA	NA	NA	NA	NA	NA	NA	Promoter	Gene body	Gene body
cg13759446	NA	NA	NA	NA	NA	NA	NA	NA	NA	Promoter	Gene body	Gene body
cg02417838	EH38E2633409	dELS	Low-DNase	UBXN2B;LINC01602;FAM110B;LOC101929528	ENSG00000215114;LOC101929528;ENSG00000169122;ENSG00000205293	chr8:58285589-58285802	L2c	LINE	L2	Intergenic	Enhancer	Repeats
cg26026450	NA	NA	NA	NA	NA	NA	NA	NA	NA	Gene body	Gene body	Gene body
cg12225082	NA	NA	NA	NA	NA	chr1:235224534-235224618	L2a	LINE	L2	Gene body	Repeats	Repeats
cg17963609	EH38E4305688	pELS	pELS	NXPE3;IMPG2;RPL24;ZBTB11-AS1;PCNP;SENP7;ZBTB11;CEP97;TRMT10C	ENSG00000114391;ENSG00000138468;ENSG00000144815;ENSG00000174173;ENSG00000081154;ENSG00000256628;ENSG00000182504;ENSG00000081148;ENSG00000066422	NA	NA	NA	NA	Promoter	Enhancer	Enhancer
cg19683780	NA	NA	NA	NA	NA	chr8:43051891-43052535	MER21C	LTR	ERVL	Promoter	Repeats	Repeats
cg16214148	EH38E2900890	dELS	Low-DNase	PRKG1;A1CF;CSTF2T;PCDH15;LINC01468;DKK1;MBL2	ENSG00000107984;ENSG00000177613;LINC01468;ENSG00000165471;ENSG00000185532;ENSG00000150275;ENSG00000148584	NA	NA	NA	NA	Dual	Enhancer	Gene body
cg13511777	EH38E1526402	dELS	dELS	NELL1;MRGPRX1;ZDHHC13;DBX1;CCDC179;SLC17A6;SLC6A5;LINC01495;ANO5;E2F8;NAV2;CSRP3;MRGPRX2;GAS2;PRMT3;HTATIP2	ENSG00000255359;ENSG00000129173;ENSG00000177054;ENSG00000255323;ENSG00000109854;ENSG00000166833;ENSG00000129170;ENSG00000109851;ENSG00000170255;ENSG00000185238;ENSG00000165973;ENSG00000171714;ENSG00000183695;ENSG00000165970;ENSG00000148935;ENSG00000091664	NA	NA	NA	NA	Promoter	Enhancer	Enhancer
cg12513066	EH38E3830829	dELS	Low-DNase	DKK4;GOLGA7;POLB;IKBKB;GPAT4;SLC20A2;PLAT;KAT6A;SFRP1;AP3M2;ANK1;GINS4	ENSG00000029534;ENSG00000070501;ENSG00000104365;ENSG00000158669;ENSG00000104368;ENSG00000147533;ENSG00000168575;ENSG00000147536;ENSG00000104332;ENSG00000083168;ENSG00000104371;ENSG00000070718	NA	NA	NA	NA	Gene body	Enhancer	Gene body
cg23058439	EH38E2023763	dELS	dELS	EDAR;SH3RF3;MALL;SLC5A7;SH3RF3-AS1	ENSG00000144063;ENSG00000259863;ENSG00000172985;ENSG00000115665;ENSG00000135960	NA	NA	NA	NA	Gene body	Enhancer	Enhancer
cg19681056	EH38E3140579	dELS	CA-CTCF	RAB11A;MEGF11;SLC24A1;INTS14;DENND4A	ENSG00000157890;ENSG00000174485;ENSG00000103769;ENSG00000138614;ENSG00000074621	NA	NA	NA	NA	Promoter	Enhancer	CTCF
cg25132696	EH38E3959118	PLS	PLS	GPR3;TMEM200B;NR0B2;MAP3K6;PTPRU;TRNP1;SELENON;CNKSR1;WASF2;AHDC1;RAB42;CD164L2	ENSG00000131910;ENSG00000162430;ENSG00000253304;ENSG00000181773;ENSG00000142733;ENSG00000126705;ENSG00000174950;ENSG00000158195;ENSG00000253368;ENSG00000142675;ENSG00000188060;ENSG00000060656	NA	NA	NA	NA	Dual	Promoter	Promoter
cg26962053	NA	NA	NA	NA	NA	NA	NA	NA	NA	Gene body	Gene body	Gene body
cg14433482	NA	NA	NA	NA	NA	chr20:60308273-60308697	LTR67B	LTR	ERVL	Promoter	Repeats	Repeats
cg11136145	NA	NA	NA	NA	NA	NA	NA	NA	NA	Promoter	Gene body	Gene body
cg15146384	NA	NA	NA	NA	NA	chr12:828437-828668	MER20	DNA	hAT-Charlie	Promoter	Repeats	Repeats
cg16707262	EH38E3699626	dELS	Low-DNase	TRIM15;TRIM10	ENSG00000204610;ENSG00000204613	NA	NA	NA	NA	Gene body	Enhancer	Gene body
cg22427256	EH38E1763199	pELS	Low-DNase	UNC13C;WDR72	ENSG00000166415;ENSG00000137766	NA	NA	NA	NA	Promoter	Enhancer	Gene body
cg27603711	NA	NA	NA	NA	NA	NA	NA	NA	NA	Promoter	Gene body	Gene body
cg07513276	EH38E2501238	pELS	pELS	RNF146;SOGA3;THEMIS;KIAA0408;ECHDC1	ENSG00000093144;ENSG00000214338;ENSG00000172673;ENSG00000118518;ENSG00000189367	chr6:127344083-127344641	MER67B	LTR	ERV1	Promoter	Enhancer	Enhancer
cg17340357	EH38E2931184	dELS	Low-DNase	NKX1-2;LHPP;OAT;ZRANB1;FAM175B;EEF1AKMT2;FAM53B	FAM175B;ENSG00000107902;ENSG00000189319;ENSG00000203791;ENSG00000065154;ENSG00000019995;ENSG00000229544	NA	NA	NA	NA	Gene body	Enhancer	Gene body
cg19027611	EH38E2295746	dELS	Low-DNase	SLC10A4;OCIAD2;ZAR1;CWH43	ENSG00000145248;ENSG00000109182;ENSG00000145247;ENSG00000182223	NA	NA	NA	NA	Promoter	Enhancer	Gene body
cg24525223	EH38E3807787	pELS	pELS	LRRC61;PRKAG2;LINC00996;PRKAG2-AS1;REPIN1;AGAP3;GIMAP4;KCNH2;SSPO;GIMAP8;RARRES2;LOC105375556;ZNF775;ZBED6CL;GBX1;ACTR3C;LOC728743	ENSG00000133574;ENSG00000133612;ENSG00000106617;ENSG00000106538;ENSG00000106526;LOC105375556;ENSG00000242258;ENSG00000055118;ENSG00000127399;ENSG00000196456;ENSG00000171115;LOC728743;SSPO;ENSG00000214022;ENSG00000164900;ENSG00000188707;ENSG00000239911	NA	NA	NA	NA	Promoter	Enhancer	Enhancer
cg01981445	EH38E4488316	pELS	Low-DNase	TIGD5;EEF1D;TSTA3;PYCRL;MAFA;ZNF623;LINC00051	ENSG00000104529;ENSG00000182759;ENSG00000179886;PYCRL;TSTA3;ENSG00000183309;ENSG00000254008	NA	NA	NA	NA	Gene body	Enhancer	Gene body
cg27198843	EH38E3248760	dELS	Low-DNase	CARD14;EIF4A3;RNF213;SGSH;GAA;SLC26A11;TBC1D16	ENSG00000141527;ENSG00000181523;ENSG00000173821;ENSG00000141543;ENSG00000171298;ENSG00000181045;ENSG00000167291	NA	NA	NA	NA	Promoter	Enhancer	Gene body
cg10841343	EH38E3020058	PLS	PLS	ORMDL2;GLS2;MMP19;SLC39A5;NFE2;ERBB3;TMEM198B;METTL7B;ITGA7;RDH5;GDF11;GTSF1;ITGA5;OR10P1;LOC100506869;NEUROD4;MUCL1;IKZF4;DGKA;DNAJC14;SARNP	ENSG00000135414;ENSG00000182796;ENSG00000135423;ENSG00000205323;ENSG00000135424;ENSG00000123342;ENSG00000065361;ENSG00000170627;ENSG00000135437;ENSG00000175398;ENSG00000123353;ENSG00000123405;ENSG00000065357;LOC100506869;ENSG00000161638;ENSG00000172551;ENSG00000139540;ENSG00000123307;ENSG00000135392;ENSG00000123411;ENSG00000170439	NA	NA	NA	NA	Promoter	Promoter	Promoter
cg24861492	NA	NA	NA	NA	NA	NA	NA	NA	NA	Gene body	Gene body	Gene body
cg13430960	NA	NA	NA	NA	NA	NA	NA	NA	NA	Enhancer	Gene body	Gene body
cg04787888	EH38E3197369	dELS	Low-DNase	LINC00917;LINC02135;FOXC2;MTHFSD;FOXF1;LINC01081;LINC01082;FLJ30679;FENDRR	ENSG00000103241;ENSG00000280278;ENSG00000268388;ENSG00000168367;ENSG00000268754;ENSG00000268532;ENSG00000103248;ENSG00000269186;ENSG00000176692	NA	NA	NA	NA	Gene body	Enhancer	Gene body
cg02940164	EH38E2941477	PLS	PLS	CDKN1C;NLRP14;RHOG;RRM1;DUSP8;OR52I1;OR52K2;OR51D1;ZNF214;CHRNA10;ART5;TRIM21;OR51F2;CEND1;OR51G1;OR52I2;PGAP2;TNNT3;NUP98;LMO1;SYT9;TRPC2;ART1;STIM1;OR52A1;OR51E2;TSSC2	ENSG00000181963;ENSG00000184545;ENSG00000177105;ENSG00000176925;ENSG00000278870;ENSG00000182048;ENSG00000129744;ENSG00000129749;ENSG00000149050;ENSG00000232268;ENSG00000158077;ENSG00000167311;ENSG00000110713;ENSG00000170743;ENSG00000129757;ENSG00000148985;ENSG00000184524;ENSG00000132109;ENSG00000197428;ENSG00000223756;ENSG00000130595;ENSG00000167332;ENSG00000166407;ENSG00000167323;ENSG00000182070;ENSG00000226288;ENSG00000167325	NA	NA	NA	NA	Promoter	Promoter	Promoter
cg26289452	NA	NA	NA	NA	NA	NA	NA	NA	NA	Promoter	Gene body	Gene body
cg23434413	NA	NA	NA	NA	NA	NA	NA	NA	NA	Promoter	Gene body	Gene body
cg21864959	EH38E2786563	dELS	dELS	MAD2L2;MFN2;DRAXIN;AGTRAP;CFAP107;TNFRSF8;PLOD1;NPPA-AS1;C1orf127;FBXO2;MTHFR;CLCN6;DISP3;NPPA;C1orf167;MIIP;NPPB;FBXO44;FBXO6	NPPA-AS1;ENSG00000116661;ENSG00000116663;ENSG00000175206;ENSG00000175262;ENSG00000157330;ENSG00000116670;ENSG00000177000;ENSG00000120949;ENSG00000177674;ENSG00000011021;ENSG00000132879;ENSG00000162490;ENSG00000204624;ENSG00000120937;ENSG00000116688;ENSG00000083444;ENSG00000215910;ENSG00000116691	NA	NA	NA	NA	Dual	Enhancer	Enhancer
cg06066601	EH38E2162084	pELS	Low-DNase	CACNG2;PVALB;NCF4;CSF2RB	ENSG00000100365;ENSG00000166862;ENSG00000100362;ENSG00000100368	NA	NA	NA	NA	Promoter	Enhancer	Gene body
cg16739904	NA	NA	NA	NA	NA	NA	NA	NA	NA	Promoter	Gene body	Gene body
cg06396948	NA	NA	NA	NA	NA	NA	NA	NA	NA	Dual	Gene body	Gene body
cg08043957	NA	NA	NA	NA	NA	chr21:15613360-15613839	MLT2B3	LTR	ERVL	Promoter	Repeats	Repeats
cg10901134	EH38E3918302	CA-H3K4me3	Low-DNase	OLFM1;C9orf62;FCN1	ENSG00000085265;ENSG00000130558;C9orf62	NA	NA	NA	NA	Intergenic	Poised promoter	Intergenic
cg21240441	EH38E3920654	pELS	CA-H3K4me3	C9orf172;PHPT1;CCDC183;MAN1B1;LCN10;GRIN1;LCN12;CLIC3;FUT7;C9orf142;ENTPD2;MAMDC4;TMEM141;DPP7;SAPCD2;UAP1L1;NPDC1;LCN8;EDF1;LCN6;ABCA2;FBXW5;LCN15;RABL6;PTGDS;LCNL1;TRAF2;C8G	C9orf172;ENSG00000127191;ENSG00000107281;ENSG00000177943;ENSG00000176919;ENSG00000177239;ENSG00000214402;ENSG00000107223;C9orf142;ENSG00000184925;ENSG00000244187;ENSG00000159069;ENSG00000180549;ENSG00000177984;ENSG00000176884;ENSG00000204001;ENSG00000054148;ENSG00000213213;ENSG00000186193;ENSG00000187922;ENSG00000107317;ENSG00000169583;ENSG00000197355;ENSG00000267206;ENSG00000054179;ENSG00000107331;ENSG00000196642;ENSG00000176978	NA	NA	NA	NA	Promoter	Enhancer	Poised promoter
cg16928252	NA	NA	NA	NA	NA	NA	NA	NA	NA	Gene body	Gene body	Gene body
cg14777763	EH38E2060932	dELS	CA-only	SDPR;TFPI;NEMP2;FSIP2;MSTN;C2orf88;STAT1;GLS;HIBCH;MYO1B;STAT4;COL5A2;MFSD6;INPP1;NAB1	ENSG00000204262;ENSG00000187699;ENSG00000198130;ENSG00000115419;ENSG00000128641;ENSG00000189362;ENSG00000138386;ENSG00000003436;ENSG00000151689;ENSG00000115415;SDPR;ENSG00000188738;ENSG00000138379;ENSG00000138378;ENSG00000151690	NA	NA	NA	NA	Promoter	Enhancer	Gene body
cg20699522	EH38E2450506	dELS	Low-DNase	STMND1	ENSG00000230873	NA	NA	NA	NA	Intergenic	Enhancer	Intergenic
cg05490233	NA	NA	NA	NA	NA	NA	NA	NA	NA	Enhancer	Gene body	Gene body
cg01508350	NA	NA	NA	NA	NA	NA	NA	NA	NA	Enhancer	Intergenic	Intergenic
cg08831277	EH38E2324084	pELS	pELS	ANXA5;TMEM155	TMEM155;ENSG00000164111	NA	NA	NA	NA	Promoter	Enhancer	Enhancer
cg25722644	NA	NA	NA	NA	NA	chr8:6836698-6836900	MSTA	LTR	ERVL-MaLR	Promoter	Repeats	Repeats
cg21172464	NA	NA	NA	NA	NA	NA	NA	NA	NA	Promoter	Gene body	Gene body
cg08185997	EH38E3607611	pELS	CA-H3K4me3	INPP4B;RNF150;USP38;GAB1;IL15;ZNF330	ENSG00000164136;ENSG00000109458;ENSG00000170185;ENSG00000109445;ENSG00000109452;ENSG00000170153	NA	NA	NA	NA	Promoter	Enhancer	Poised promoter
cg10313065	EH38E2089512	dELS	Low-DNase	AQP12B;OR6B3;COPS9;OR6B2;NDUFA10;LINC01940;TWIST2;OTOS;LINC01107	ENSG00000130414;ENSG00000178586;ENSG00000178602;ENSG00000225493;ENSG00000172428;ENSG00000233608;ENSG00000227744;ENSG00000185176;ENSG00000182083	NA	NA	NA	NA	Intergenic	Enhancer	Gene body
cg00907891	EH38E3594567	dELS	Low-DNase	MMRN1;TIGD2;GPRIN3;SNCA;FAM13A	ENSG00000185477;ENSG00000180346;ENSG00000145335;ENSG00000138640;ENSG00000138722	NA	NA	NA	NA	Dual	Enhancer	Gene body
cg24073352	EH38E3290496	dELS	Low-DNase	CCDC151;EPOR;ELAVL3;PRKCSH;RGL3	CCDC151;ENSG00000130175;ENSG00000187266;ENSG00000196361;ENSG00000205517	NA	NA	NA	NA	Gene body	Enhancer	Gene body
cg04487659	EH38E3226648	pELS	pELS	PLEKHM1;ARHGAP27	ENSG00000225190;ENSG00000159314	NA	NA	NA	NA	Promoter	Enhancer	Enhancer
cg03271534	NA	NA	NA	NA	NA	NA	NA	NA	NA	Promoter	Gene body	Gene body
cg08900511	EH38E2776607	dELS	Low-DNase	SAMD11	ENSG00000187634	NA	NA	NA	NA	Intergenic	Enhancer	Gene body
cg23462687	EH38E2088838	dELS	Low-DNase	LINC01940;TWIST2	ENSG00000227744;ENSG00000233608	NA	NA	NA	NA	Promoter	Enhancer	Gene body
cg02650323	NA	NA	NA	NA	NA	NA	NA	NA	NA	Promoter	Gene body	Gene body
cg13058581	EH38E2994408	PLS	PLS	PRDM10;LINC00167;C11orf45;LOC101929538;ST14;APLP2;NFRKB;LOC100507431	LINC00167;ENSG00000084234;LOC101929538;ENSG00000149418;ENSG00000174370;LOC100507431;ENSG00000170322;ENSG00000170325	NA	NA	NA	NA	Dual	Promoter	Promoter
cg07952182	NA	NA	NA	NA	NA	NA	NA	NA	NA	Dual	Gene body	Gene body
cg17345261	NA	NA	NA	NA	NA	chr22:39461189-39461242	L2b	LINE	L2	Promoter	Repeats	Repeats
cg07467745	EH38E4358931	CA	Low-DNase	LSINCT5;IRX2	ENSG00000281560;ENSG00000170561	NA	NA	NA	NA	Intergenic	Intergenic	Intergenic
cg20018782	NA	NA	NA	NA	NA	NA	NA	NA	NA	Dual	Gene body	Gene body
cg15010396	EH38E2164584	pELS	pELS	APOBEC3H;APOBEC3A_B;MGAT3-AS1;SYNGR1;PDGFB;APOBEC3A;RPL3;LOC101927257;LOC100506472;KDELR3	LOC101927257;ENSG00000100321;ENSG00000100311;ENSG00000227188;ENSG00000100316;APOBEC3A_B;ENSG00000100196;ENSG00000128383;ENSG00000100298;LOC100506472	NA	NA	NA	NA	Promoter	Enhancer	Enhancer
cg22469388	EH38E3230616	PLS	Low-DNase	WFIKKN2	ENSG00000173714	NA	NA	NA	NA	Promoter	Promoter	Gene body
cg08617541	EH38E4244013	CA	Low-DNase	SPATS2L	ENSG00000196141	NA	NA	NA	NA	Intergenic	Intergenic	Intergenic
cg00950552	EH38E3804505	pELS	CA-CTCF	SLC37A3;NDUFB2;RAB19;ADCK2;DENND2A;MKRN1	ENSG00000157800;ENSG00000090266;ENSG00000133606;ENSG00000146966;ENSG00000133597;ENSG00000146955	NA	NA	NA	NA	Dual	Enhancer	CTCF
cg02479925	EH38E2682352	dELS	Low-DNase	TYRP1;ZDHHC21;LURAP1L;MPDZ;CER1;FREM1	ENSG00000107165;ENSG00000164946;ENSG00000153714;ENSG00000175893;ENSG00000107186;ENSG00000147869	NA	NA	NA	NA	Intergenic	Enhancer	Intergenic
cg12378117	EH38E2943603	pELS	Low-DNase	DENND5A	ENSG00000184014	chr11:9265799-9265961	MIRc	SINE	MIR	Promoter	Enhancer	Repeats
cg06315995	EH38E2938790	dELS	Low-DNase	TOLLIP;KRTAP5-2;KRTAP5-1;MUC5B;MUC2;BRSK2;MOB2;MUC6;DUSP8	ENSG00000182208;ENSG00000205867;ENSG00000117983;ENSG00000184545;ENSG00000174672;ENSG00000198788;ENSG00000078902;ENSG00000205869;ENSG00000184956	NA	NA	NA	NA	Gene body	Enhancer	Gene body
cg14383014	EH38E2578402	dELS	Low-DNase	EFCAB10;SRPK2	ENSG00000135250;ENSG00000185055	NA	NA	NA	NA	Gene body	Enhancer	Gene body
cg27622701	NA	NA	NA	NA	NA	chr8:100653351-100653736	MLT1C	LTR	ERVL-MaLR	Promoter	Repeats	Repeats
cg01363284	EH38E3196636	dELS	Low-DNase	FAM92B;GSE1;GINS2;LINC00311;C16orf74	ENSG00000131149;ENSG00000179219;ENSG00000154102;ENSG00000131153;FAM92B	NA	NA	NA	NA	Promoter	Enhancer	Gene body
cg15745905	EH38E4509756	CA	Low-DNase	ADAMTSL2;FAM163B;SARDH;DBH	ENSG00000123454;ENSG00000196990;ENSG00000197859;ENSG00000123453	NA	NA	NA	NA	Promoter	Gene body	Gene body
cg19376281	EH38E2957061	pELS	CA-only	ARHGAP1;F2;ZNF408	ENSG00000180210;ENSG00000175220;ENSG00000175213	NA	NA	NA	NA	Promoter	Enhancer	Intergenic
cg04316311	EH38E4224455	dELS	CA-CTCF	TBC1D8-AS1;RFX8;TBC1D8;NPAS2;RPL31;CNOT11	ENSG00000196460;ENSG00000071082;ENSG00000204634;ENSG00000158435;ENSG00000272902;ENSG00000170485	NA	NA	NA	NA	Enhancer	Enhancer	CTCF
cg09892454	EH38E3670085	dELS	Low-DNase	CDX1;PDGFRB;CSF1R	ENSG00000113721;ENSG00000113722;ENSG00000182578	NA	NA	NA	NA	Gene body	Enhancer	Gene body
cg05328894	EH38E3314651	pELS	pELS	KLK4;FAM71E1;JOSD2;KLK14;ZNF577;VSIG10L;SIGLEC10;CTU1;CD33;LOC105372440;KLK10;C5AR2;SIGLEC8;LOC105372441;SYT3;C19orf48;KLK2;GPR32;SPIB;LOC400710;LRRC4B;ZNF578;ZNF649-AS1;SIGLEC7;KLK3;KLK15;PNMAL2;KLK1;ZNF541;LINC01869;ACPT;CLEC11A;EMC10;KLK5;C19orf81;KCNC3;FCGRT;ASPDH;ZNF702P;SIGLEC6;IZUMO1;KLK11;KLK8;KLK6;SIGLEC14;KLK7	ENSG00000235034;ENSG00000142530;LOC105372440;ENSG00000167749;ENSG00000258405;ENSG00000182264;ENSG00000131398;ENSG00000204653;ENSG00000174562;ENSG00000105472;ENSG00000180279;ACPT;ENSG00000118156;ENSG00000142544;LOC105372441;ENSG00000167748;ENSG00000167747;ENSG00000169035;ENSG00000142512;ENSG00000168995;ENSG00000142515;ENSG00000254415;ENSG00000167751;ENSG00000105383;ENSG00000242779;ENSG00000167755;ENSG00000105366;ENSG00000213023;PNMAL2;LOC400710;ENSG00000161677;ENSG00000161551;ENSG00000268095;ENSG00000131409;ENSG00000161671;ENSG00000167754;ENSG00000129455;ENSG00000142511;ENSG00000269404;ENSG00000129451;ENSG00000167757;ENSG00000104870;ENSG00000186806;ENSG00000129437;ENSG00000105492;ENSG00000134830	NA	NA	NA	NA	Intergenic	Enhancer	Enhancer
cg14825598	NA	NA	NA	NA	NA	chr9:69811943-69812429	MER66D	LTR	ERV1	Intergenic	Repeats	Repeats
cg18780026	NA	NA	NA	NA	NA	chr3:193619141-193619399	MER103C	DNA	hAT-Charlie	Promoter	Repeats	Repeats
cg16034096	NA	NA	NA	NA	NA	chr3:15297553-15297958	MLT1H	LTR	ERVL-MaLR	Promoter	Repeats	Repeats
cg23255123	EH38E3567864	dELS	Low-DNase	POLN;FAM193A;HAUS3;C4orf48;RNF4;ZFYVE28	ENSG00000214367;ENSG00000243449;ENSG00000130997;ENSG00000159733;ENSG00000063978;ENSG00000125386	NA	NA	NA	NA	Intergenic	Enhancer	Gene body
cg12678780	NA	NA	NA	NA	NA	NA	NA	NA	NA	Promoter	Gene body	Gene body
cg19632236	EH38E3624350	pELS	Low-DNase	LINC02121;LINC02102;TERT;LINC02145;ICE1;ZDHHC11;LINC01020;LINC02114;IRX4;UBE2QL1;ADAMTS16	ENSG00000215218;ENSG00000250490;ENSG00000248677;ENSG00000249521;ENSG00000113430;ENSG00000164362;ENSG00000250529;ENSG00000145536;ENSG00000188818;ENSG00000215231;ENSG00000164151	NA	NA	NA	NA	Promoter	Enhancer	Gene body
cg08931198	EH38E2295608	pELS	pELS	SLAIN2;CNGA1;OCIAD2;TXK;TEC;SLC10A4;ZAR1;COX7B2;LOC101927179	ENSG00000135605;ENSG00000145248;ENSG00000198515;ENSG00000109171;ENSG00000145247;LOC101927179;ENSG00000170516;ENSG00000074966;ENSG00000182223	NA	NA	NA	NA	Promoter	Enhancer	Enhancer
cg02304945	EH38E3201396	dELS	CA-H3K4me3	TUBB3;DPEP1;ZNF276;MC1R;DEF8;GAS8;VPS9D1;FANCA;SPIRE2;SPATA2L;CDK10;CHMP1A;PRDM7;SPATA33;TCF25;FAM157C;DBNDD1;CENPBD1	ENSG00000187741;ENSG00000075399;ENSG00000003249;ENSG00000185324;ENSG00000131165;ENSG00000204991;ENSG00000141002;ENSG00000015413;ENSG00000141013;ENSG00000260528;ENSG00000258947;ENSG00000167523;ENSG00000140995;ENSG00000126856;ENSG00000158792;ENSG00000158805;ENSG00000258839;CENPBD1	NA	NA	NA	NA	Promoter	Enhancer	Poised promoter
cg22825434	EH38E4283018	dELS	Low-DNase	SYNGR1;PDGFB;MGAT3;MIEF1;APOBEC3H;TAB1	ENSG00000100324;ENSG00000100311;ENSG00000100298;ENSG00000128268;ENSG00000100335;ENSG00000100321	chr22:39396289-39396889	L2c	LINE	L2	Intergenic	Enhancer	Repeats
cg17710762	NA	NA	NA	NA	NA	NA	NA	NA	NA	Promoter	Gene body	Gene body
cg13389963	EH38E3861169	dELS	Low-DNase	HPYR1;OC90;HHLA1;KCNQ3	ENSG00000253521;ENSG00000132297;ENSG00000184156;ENSG00000253117	chr8:132141474-132141579	MIRb	SINE	MIR	Gene body	Enhancer	Repeats
cg01776926	NA	NA	NA	NA	NA	NA	NA	NA	NA	Enhancer	Gene body	Gene body
cg05109096	EH38E1350220	dELS	Low-DNase	PLPP3	ENSG00000162407	chr1:56148291-56148617	MER58B	DNA	hAT-Charlie	Promoter	Enhancer	Repeats
cg18451034	EH38E2048615	CA-CTCF	Low-DNase	NA	NA	chr2:167127540-167127757	L2c	LINE	L2	Gene body	CTCF	Repeats
cg16438384	EH38E2900711	dELS	dELS	CSTF2T;A1CF;PRKG1;PCDH15;MTRNR2L5	ENSG00000150275;ENSG00000185532;ENSG00000177613;ENSG00000148584;ENSG00000249860	NA	NA	NA	NA	Gene body	Enhancer	Enhancer
cg17580480	EH38E1501066	PLS	Low-DNase	VWA2;CASP7;NRAP;DCLRE1A;CCDC186;ADRB1;PLEKHS1;AFAP1L2;TDRD1;NHLRC2	ENSG00000198924;ENSG00000165816;ENSG00000165813;ENSG00000148735;ENSG00000095627;ENSG00000197893;ENSG00000169129;ENSG00000196865;ENSG00000165806;ENSG00000043591	NA	NA	NA	NA	Dual	Promoter	Gene body
cg23861833	EH38E4187905	CA-CTCF	Low-DNase	TSHZ1;SMIM21	ENSG00000179981;ENSG00000206026	NA	NA	NA	NA	Intergenic	CTCF	Intergenic
cg20083900	EH38E3812322	CA-H3K4me3	Low-DNase	PTPRN2	ENSG00000155093	NA	NA	NA	NA	Gene body	Poised promoter	Gene body
cg17893159	EH38E4423448	pELS	Low-DNase	AGPAT4	ENSG00000026652	NA	NA	NA	NA	Promoter	Enhancer	Intergenic
cg23254057	NA	NA	NA	NA	NA	NA	NA	NA	NA	Promoter	Gene body	Gene body
cg20253561	EH38E2876455	dELS	Low-DNase	NA	NA	NA	NA	NA	NA	Enhancer	Enhancer	Gene body
cg02951717	EH38E2802323	pELS	pELS	ZNF362;GJB3;GJA4;DLGAP3;ZMYM1;ZMYM6;HPCAL4;TMEM35B;NT5C1A;LOC653160;HPCA;GJB5	ENSG00000187513;ENSG00000163867;ENSG00000189280;ENSG00000243749;LOC653160;ENSG00000116983;ENSG00000116981;ENSG00000188910;ENSG00000121905;ENSG00000116544;ENSG00000160094;ENSG00000197056	NA	NA	NA	NA	Promoter	Enhancer	Enhancer
cg08012287	EH38E2965731	pELS	Low-DNase	CTSF;ZDHHC24;BBS1;ACTN3	ENSG00000174080;ENSG00000248746;ENSG00000174165;ENSG00000174483	NA	NA	NA	NA	Gene body	Enhancer	Gene body
cg26397229	NA	NA	NA	NA	NA	chr8:125304096-125304300	MIR	SINE	MIR	Gene body	Repeats	Repeats
cg01311903	EH38E3285100	pELS	Low-DNase	PLIN5;TMIGD2;SEMA6B;TICAM1;EBI3;PLIN3;FEM1A;MIR7-3HG;TNFAIP8L1;DPP9-AS1;MYDGF;PLIN4;LRG1;DPP9	ENSG00000205790;ENSG00000176840;ENSG00000105246;ENSG00000105355;ENSG00000167664;ENSG00000127666;ENSG00000074842;ENSG00000141965;ENSG00000167676;ENSG00000171236;ENSG00000185361;ENSG00000167680;ENSG00000214456;ENSG00000142002	NA	NA	NA	NA	Promoter	Enhancer	Gene body
cg23351297	EH38E3786403	dELS	Low-DNase	CASD1;CALCR;GNG11;COL1A2;SGCE;PEG10;PON1	ENSG00000127990;ENSG00000127995;ENSG00000164692;ENSG00000005421;ENSG00000004948;ENSG00000242265;ENSG00000127920	NA	NA	NA	NA	Intergenic	Enhancer	Gene body
cg10547206	EH38E2865040	pELS	Low-DNase	ANGEL2;RPS6KC1;FAM71A;SPATA45;VASH2	ENSG00000136643;ENSG00000162771;ENSG00000185523;ENSG00000174606;ENSG00000143494	chr1:213014841-213015145	MER113A	DNA	hAT-Charlie	Promoter	Enhancer	Repeats
cg26019707	NA	NA	NA	NA	NA	chr17:40920474-40920767	AluSx1	SINE	Alu	Promoter	Repeats	Repeats
cg19066141	EH38E3014566	dELS	Low-DNase	ZNF641;TMEM106C;ANP32D;SENP1;OR8S1;RPAP3;PFKM;ASB8;RAPGEF3;VDR;H1FNT;SLC48A1;CCDC184;LALBA;C12orf54;COL2A1;OR10AD1;HDAC7;ENDOU	ENSG00000079337;ENSG00000167528;ENSG00000284723;ENSG00000167531;ENSG00000139219;H1FNT;ENSG00000005175;ENSG00000177981;ENSG00000061273;ENSG00000172640;ENSG00000177875;ENSG00000111405;ENSG00000134291;ENSG00000079387;ENSG00000152556;ENSG00000211584;ENSG00000177627;ENSG00000111424;ENSG00000139223	NA	NA	NA	NA	Enhancer	Enhancer	Gene body
cg12795475	NA	NA	NA	NA	NA	NA	NA	NA	NA	Promoter	Gene body	Gene body
cg14403603	EH38E2157191	dELS	Low-DNase	CABP7	ENSG00000100314	NA	NA	NA	NA	Gene body	Enhancer	Gene body
cg26696488	EH38E3086573	pELS	Low-DNase	OR6J1;MMP14;REM2;CDH24;MIR4307HG;PSMB11;AJUBA;SLC22A17;HAUS4;SLC7A8	ENSG00000222028;ENSG00000139880;ENSG00000129474;ENSG00000139890;ENSG00000255804;ENSG00000092068;ENSG00000092036;ENSG00000092096;ENSG00000257612;ENSG00000157227	NA	NA	NA	NA	Dual	Enhancer	Gene body
cg17770886	EH38E2936790	pELS	pELS	FUOM;FRG2B;ADAM8;SYCE1;CFAP46;LINC01168;LINC01167;SPRN;LINC01166;PAOX;MTG1;UTF1;ECHS1;NKX6-2;CYP2E1;SCART1;PRAP1;KNDC1;VENTX;ZNF511;ADGRA1;TUBGCP2;CALY	ENSG00000197177;ENSG00000198546;ENSG00000203772;ENSG00000130643;ENSG00000130640;ENSG00000148826;ENSG00000148824;ENSG00000171794;ENSG00000148803;ENSG00000165828;ENSG00000130649;ENSG00000225899;ENSG00000148832;ENSG00000127884;ENSG00000171811;ENSG00000151650;ENSG00000240707;ENSG00000232903;ENSG00000224758;ENSG00000214279;ENSG00000171798;ENSG00000151651;ENSG00000171772	chr10:133307769-133307944	Tigger3c	DNA	TcMar-Tigger	Promoter	Enhancer	Enhancer
cg18229647	EH38E3308432	pELS	pELS	PNMAL2;KLC3;PLAUR;ZNF575;ZNF112;IGFL2;ETHE1;ZNF285;XRCC1;PINLYP;CEACAM1;IRGQ;LYPD5;PVR;ZNF428;ZNF155;ZNF229;POU2F2;CADM4;ZNF576;LYPD3;PHLDB3;LOC100505715;ATP1A3;SRRM5	ENSG00000105767;ENSG00000159871;ENSG00000124444;ENSG00000073050;ENSG00000105409;ENSG00000105755;LOC100505715;PNMAL2;ENSG00000124466;ENSG00000011422;ENSG00000073008;ENSG00000079385;ENSG00000234465;ENSG00000278318;ENSG00000176531;ENSG00000176472;ENSG00000131116;ENSG00000226763;ENSG00000104892;ENSG00000204866;ENSG00000062370;ENSG00000167378;ENSG00000028277;ENSG00000204920;ENSG00000267508	NA	NA	NA	NA	Promoter	Enhancer	Enhancer
cg11196509	EH38E3191281	dELS	Low-DNase	TMEM231;CHST6	ENSG00000205084;ENSG00000183196	NA	NA	NA	NA	Gene body	Enhancer	Gene body
cg05311048	NA	NA	NA	NA	NA	NA	NA	NA	NA	Promoter	Gene body	Gene body
cg11225935	EH38E4054520	PLS	PLS	SLC6A13;LOC105369595;KDM5A;LOC101929384	LOC101929384;ENSG00000010379;ENSG00000073614;LOC105369595	NA	NA	NA	NA	Dual	Promoter	Promoter
cg06922305	EH38E3355737	pELS	Low-DNase	USP39	ENSG00000168883	chr2:85615319-85615387	L1ME1	LINE	L1	Promoter	Enhancer	Repeats
cg08522443	EH38E1648551	dELS	Low-DNase	SUDS3;PEBP1;RFC5;TAOK3;NOS1;FBXO21;WSB2;VSIG10;KSR2	ENSG00000135090;ENSG00000089250;ENSG00000135108;ENSG00000111707;ENSG00000176834;ENSG00000111445;ENSG00000171435;ENSG00000176871;ENSG00000089220	NA	NA	NA	NA	Gene body	Enhancer	Gene body
cg21449559	EH38E2121591	dELS	Low-DNase	CBLN4;CYP24A1;DOK5;TSHZ2;LINC01524;BCAS1	ENSG00000182463;ENSG00000019186;ENSG00000101134;ENSG00000054803;ENSG00000064787;ENSG00000234948	NA	NA	NA	NA	Intergenic	Enhancer	Intergenic
cg08581518	NA	NA	NA	NA	NA	NA	NA	NA	NA	Gene body	Gene body	Gene body
cg14303526	NA	NA	NA	NA	NA	NA	NA	NA	NA	Enhancer	Gene body	Gene body
cg23967819	NA	NA	NA	NA	NA	NA	NA	NA	NA	Promoter	Gene body	Gene body
cg14184786	EH38E3112802	PLS	PLS	IFI27L2;IFI27;OTUB2;DDX24;LINC00618;IFI27L1	LINC00618;ENSG00000119632;ENSG00000089723;ENSG00000165948;ENSG00000089737;ENSG00000165949	NA	NA	NA	NA	Dual	Promoter	Promoter
cg07377722	NA	NA	NA	NA	NA	NA	NA	NA	NA	Dual	Gene body	Gene body
cg12740037	EH38E1793145	pELS	Low-DNase	LINS1;ALDH1A3;ASB7;SPATA41;ADAMTS17	ENSG00000140471;ENSG00000184254;ENSG00000183475;ENSG00000140470;ENSG00000189419	chr15:100350744-100351516	Tigger3	DNA	TcMar-Tigger	Promoter	Enhancer	Repeats
cg11292101	EH38E2654505	PLS	Low-DNase	DCSTAMP;DPYS	ENSG00000147647;ENSG00000164935	NA	NA	NA	NA	Promoter	Promoter	Gene body
cg14101959	EH38E2726802	dELS	Low-DNase	MAPKAP1;PBX3;MVB12B	ENSG00000167081;ENSG00000196814;ENSG00000119487	NA	NA	NA	NA	Enhancer	Enhancer	Gene body
cg18475789	NA	NA	NA	NA	NA	NA	NA	NA	NA	Intergenic	Intergenic	Intergenic
cg18270760	NA	NA	NA	NA	NA	NA	NA	NA	NA	Gene body	Gene body	Gene body
cg23914328	NA	NA	NA	NA	NA	chr15:29100986-29101201	MER20	DNA	hAT-Charlie	Promoter	Repeats	Repeats
cg04593941	NA	NA	NA	NA	NA	chr1:199014719-199015154	L2c	LINE	L2	Promoter	Repeats	Repeats
cg18543130	NA	NA	NA	NA	NA	chr10:114941337-114941641	AluJb	SINE	Alu	Promoter	Repeats	Repeats
cg20867648	NA	NA	NA	NA	NA	NA	NA	NA	NA	Gene body	Gene body	Gene body
cg07527426	NA	NA	NA	NA	NA	chr6:44157716-44157889	MIRb	SINE	MIR	Promoter	Repeats	Repeats
cg06799770	EH38E2247187	dELS	dELS	HLTF;HPS3;CP;CPB1;COMMD2;LINC02032;CPA3;ANKUB1;TM4SF1;TM4SF18;PFN2;TM4SF4	ENSG00000163762;ENSG00000241131;ENSG00000071794;ENSG00000163751;ENSG00000153002;ENSG00000047457;ENSG00000206199;ENSG00000169908;ENSG00000070087;ENSG00000169903;ENSG00000114744;ENSG00000163755	chr3:149390899-149391326	LTR16A	LTR	ERVL	Enhancer	Enhancer	Enhancer
cg13290163	EH38E1968182	PLS	Low-DNase	LINC01250	ENSG00000234423	NA	NA	NA	NA	Promoter	Promoter	Intergenic
cg13593597	EH38E3450591	PLS	PLS	HSPA13;ABCC13;SAMSN1-AS1;RBM11	ENSG00000185272;ENSG00000243064;ENSG00000155304;ENSG00000223662	NA	NA	NA	NA	Promoter	Promoter	Promoter
cg03026406	NA	NA	NA	NA	NA	NA	NA	NA	NA	Enhancer	Gene body	Gene body
cg15111469	EH38E2403033	pELS	Low-DNase	LOX	ENSG00000113083	NA	NA	NA	NA	Promoter	Enhancer	Intergenic
cg08426901	EH38E2801787	dELS	Low-DNase	PHC2;A3GALT2	ENSG00000134686;ENSG00000184389	NA	NA	NA	NA	Promoter	Enhancer	Gene body
cg04962918	NA	NA	NA	NA	NA	NA	NA	NA	NA	Promoter	Gene body	Gene body
cg27101153	NA	NA	NA	NA	NA	NA	NA	NA	NA	Enhancer	Intergenic	Intergenic
cg00327017	EH38E2043501	dELS	Low-DNase	LINC01876;RPRM;CYTIP;UPP2;ERMN;KCNJ3;GALNT13;SLC4A10;DAPL1;NR4A2;GPD2;GALNT5;ACVR1C	ENSG00000177519;ENSG00000163331;ENSG00000162989;ENSG00000144290;ENSG00000123612;ENSG00000115165;ENSG00000115159;ENSG00000144278;ENSG00000136542;ENSG00000136541;ENSG00000153234;ENSG00000226383;ENSG00000007001	NA	NA	NA	NA	Enhancer	Enhancer	Intergenic
cg15390231	EH38E1553729	dELS	Low-DNase	WNT11;UVRAG;MOGAT2;DGAT2	ENSG00000062282;ENSG00000198382;ENSG00000166391;ENSG00000085741	chr11:76151774-76152111	L2c	LINE	L2	Intergenic	Enhancer	Repeats
cg12500091	EH38E3471039	dELS	Low-DNase	PRAME;GNAZ;IGLL1;TMEM211;GGTLC2;LINC01659;RGL4;LINC01658;RSPH14;RAB36;DRICH1;FBXW4P1;ZNF280A;BCR;IGLL5	ENSG00000230701;ENSG00000186716;ENSG00000254709;ENSG00000100218;ENSG00000206069;ENSG00000128266;ENSG00000185686;ENSG00000189269;ENSG00000159496;ENSG00000169548;ENSG00000100121;LINC01658;ENSG00000128322;ENSG00000100228;ENSG00000234928	NA	NA	NA	NA	Enhancer	Enhancer	Gene body
cg22539584	EH38E3303338	pELS	Low-DNase	COX7A1;CAPNS1	ENSG00000161281;ENSG00000126247	NA	NA	NA	NA	Enhancer	Enhancer	Gene body
cg23744121	EH38E3124435	dELS	Low-DNase	GABRG3;OCA2;HERC2	ENSG00000128731;ENSG00000182256;ENSG00000104044	NA	NA	NA	NA	Gene body	Enhancer	Gene body
cg03936816	NA	NA	NA	NA	NA	NA	NA	NA	NA	Promoter	Gene body	Gene body
cg09863845	NA	NA	NA	NA	NA	NA	NA	NA	NA	Promoter	Gene body	Gene body
cg01285501	EH38E3763683	pELS	pELS	HOXA3;HOXA6;SKAP2;HOXA9;HOXA11;HOXA7;HOXA13;HOXA2;HOXA4;HOXA1;C7orf71;EVX1;HOXA5;HOXA10	ENSG00000005073;ENSG00000106038;ENSG00000078399;ENSG00000106006;ENSG00000122592;ENSG00000105997;ENSG00000005020;ENSG00000106004;ENSG00000106031;ENSG00000105996;C7orf71;ENSG00000105991;ENSG00000197576;ENSG00000253293	NA	NA	NA	NA	Promoter	Enhancer	Enhancer
cg13422004	EH38E3910463	dELS	Low-DNase	PIP5KL1	ENSG00000167103	NA	NA	NA	NA	Gene body	Enhancer	Gene body
cg05311909	EH38E2890969	dELS	Low-DNase	LINC00836;GPR158;MALRD1;KIAA1217;PTF1A;C10orf67;MYO3A;C10orf113;LINC01516;ARMC3;MSRB2;CACNB2	ENSG00000179133;ENSG00000095777;ENSG00000120549;ENSG00000148450;ENSG00000168267;ENSG00000165995;ENSG00000280809;ENSG00000204740;ENSG00000231422;C10orf113;ENSG00000151025;ENSG00000165309	NA	NA	NA	NA	Intergenic	Enhancer	Intergenic
cg07177661	EH38E3159092	pELS	Low-DNase	OR4F4;LRRK1;CHSY1;LINS1;FAM138E;ADAMTS17;OR4F6;ALDH1A3;CERS3;ASB7;OR4F15	ENSG00000154237;ENSG00000182854;ENSG00000140470;ENSG00000140471;ENSG00000154227;ENSG00000177693;ENSG00000184140;ENSG00000131873;ENSG00000248893;ENSG00000184254;ENSG00000183475	NA	NA	NA	NA	Promoter	Enhancer	Gene body
cg00054572	NA	NA	NA	NA	NA	chr13:40773187-40773480	AluSx	SINE	Alu	Intergenic	Repeats	Repeats
cg03569748	EH38E1860947	PLS	Low-DNase	NEUROD2	ENSG00000171532	NA	NA	NA	NA	Promoter	Promoter	Gene body
cg00928088	EH38E2368113	pELS	Low-DNase	NA	NA	NA	NA	NA	NA	Promoter	Enhancer	Intergenic
cg14727798	NA	NA	NA	NA	NA	NA	NA	NA	NA	Promoter	Gene body	Gene body
cg01805510	NA	NA	NA	NA	NA	NA	NA	NA	NA	Promoter	Intergenic	Intergenic
cg03437472	NA	NA	NA	NA	NA	NA	NA	NA	NA	Intergenic	Gene body	Gene body
cg00809988	EH38E3878335	pELS	Low-DNase	ELAVL2;IFNA6;IFNA4;IFNE;EQTN;IFNA7;TUSC1;IFNA10;IZUMO3;IFNA17;IFNA16;LINGO2;DMRTA1;IFNA2;LINC01239;LINC01241;IFNA21;IFNA5;CDKN2A;IFNB1	ENSG00000184995;ENSG00000176399;ENSG00000147873;ENSG00000234840;ENSG00000171855;ENSG00000205442;ENSG00000147885;ENSG00000236306;ENSG00000214042;ENSG00000120160;ENSG00000120235;ENSG00000174482;ENSG00000107105;ENSG00000234829;ENSG00000236637;ENSG00000188379;ENSG00000186803;ENSG00000137080;ENSG00000147889;ENSG00000198680	NA	NA	NA	NA	Promoter	Enhancer	Gene body
cg13415850	NA	NA	NA	NA	NA	NA	NA	NA	NA	Promoter	Gene body	Gene body
cg06042044	EH38E3755651	CA-CTCF	Low-DNase	RADIL;MMD2	ENSG00000157927;ENSG00000136297	chr7:4916251-4916371	Charlie15a	DNA	hAT-Charlie	Gene body	CTCF	Repeats
cg05763877	EH38E2105484	pELS	pELS	CST7;LOC105372582;ACSS1;LOC284798;ABHD12	ENSG00000077984;LOC284798;ENSG00000100997;LOC105372582;ENSG00000154930	NA	NA	NA	NA	Promoter	Enhancer	Enhancer
cg17999865	EH38E2213808	dELS	CA-CTCF	RYBP;LINC00870;EIF4E3;GPR27;LINC00877;PROK2;SHQ1;GXYLT2;EBLN2	ENSG00000172986;ENSG00000163412;ENSG00000163602;ENSG00000170837;ENSG00000163421;ENSG00000243083;ENSG00000144736;ENSG00000241163;ENSG00000255423	NA	NA	NA	NA	Enhancer	Enhancer	CTCF
cg21038502	NA	NA	NA	NA	NA	NA	NA	NA	NA	Gene body	Gene body	Gene body
cg00954382	EH38E3611659	pELS	Low-DNase	NPY2R;RBM46	ENSG00000151962;ENSG00000185149	NA	NA	NA	NA	Promoter	Enhancer	Gene body
cg12520042	NA	NA	NA	NA	NA	NA	NA	NA	NA	Promoter	Gene body	Gene body
cg07206926	NA	NA	NA	NA	NA	NA	NA	NA	NA	Promoter	Gene body	Gene body
cg23119463	NA	NA	NA	NA	NA	NA	NA	NA	NA	Gene body	Gene body	Gene body
cg09370153	EH38E4366026	dELS	Low-DNase	NA	NA	chr5:39214938-39215212	L1MB3	LINE	L1	Promoter	Enhancer	Repeats
cg09736361	EH38E3414680	dELS	Low-DNase	ING5;LINC01238;GAL3ST2;LINC01237;DTYMK;FAM240C;THAP4;ATG4B;BOK;RTP5;PDCD1;FARP2;HDLBP;ANO7;NEU4;D2HGDH	ENSG00000006607;ENSG00000188011;ENSG00000204099;ENSG00000176946;ENSG00000180902;ENSG00000237940;ENSG00000115677;ENSG00000154252;ENSG00000233806;ENSG00000216921;ENSG00000176720;ENSG00000146205;ENSG00000168397;ENSG00000168393;ENSG00000188389;ENSG00000168395	NA	NA	NA	NA	Dual	Enhancer	Gene body
cg05991926	EH38E3338991	pELS	CA-only	C2orf91;COX7A2L;TMEM178A;SLC8A1;THUMPD2;MTA3;PKDCC;LINC01914;EML4;LINC01913;KCNG3;OXER1	ENSG00000162878;ENSG00000162881;ENSG00000143924;ENSG00000171126;ENSG00000057935;ENSG00000138050;C2orf91;ENSG00000214691;ENSG00000183023;ENSG00000234362;ENSG00000115944;ENSG00000152154	NA	NA	NA	NA	Gene body	Enhancer	Gene body
cg17303380	EH38E3828670	PLS	Low-DNase	LINC01605;ZNF703;KCNU1	ENSG00000215262;ENSG00000253414;ENSG00000183779	NA	NA	NA	NA	Promoter	Promoter	Intergenic
cg18669388	EH38E3677124	pELS	Low-DNase	SLIT3;DOCK2;SPDL1;FBLL1	ENSG00000040275;ENSG00000188573;ENSG00000134516;ENSG00000184347	NA	NA	NA	NA	Promoter	Enhancer	Intergenic
cg15630458	EH38E2674119	dELS	Low-DNase	ADGRB1;TSNARE1;ARC;PTP4A3;GPR20	ENSG00000204882;ENSG00000184489;ENSG00000181790;ENSG00000171045;ENSG00000198576	NA	NA	NA	NA	Enhancer	Enhancer	Intergenic
cg19529238	NA	NA	NA	NA	NA	NA	NA	NA	NA	Promoter	Gene body	Gene body
cg15754660	EH38E3767044	CA-H3K4me3	Low-DNase	NPSR1-AS1;NPSR1	ENSG00000187258;ENSG00000197085	NA	NA	NA	NA	Enhancer	Poised promoter	Gene body
cg16180353	EH38E2951367	dELS	Low-DNase	DKFZp686K1684;DNAJC24;FSHB;DCDC5;ELP4;IMMP1L;DCDC1;WT1;PAX6;RCN1;PAUPAR;LINC01616	ENSG00000281880;ENSG00000131808;ENSG00000170946;ENSG00000109911;DKFZp686K1684;ENSG00000049449;ENSG00000261340;ENSG00000007372;ENSG00000148950;ENSG00000184937;DCDC5;ENSG00000170959	NA	NA	NA	NA	Promoter	Enhancer	Gene body
cg15991113	NA	NA	NA	NA	NA	NA	NA	NA	NA	Intergenic	Gene body	Gene body
cg26276436	EH38E4310551	TF	Low-DNase	DNAJB8	ENSG00000179407	NA	NA	NA	NA	Promoter	TF	Gene body
cg04497319	EH38E3677695	dELS	Low-DNase	C5orf58;KCNIP1;LINC01187;LCP2;KCNMB1;GABRP	ENSG00000249601;ENSG00000182132;ENSG00000043462;ENSG00000234511;ENSG00000094755;ENSG00000145936	NA	NA	NA	NA	Promoter	Enhancer	Gene body
cg11895627	NA	NA	NA	NA	NA	chr12:12812426-12812601	L2a	LINE	L2	Promoter	Repeats	Repeats
cg26974281	EH38E3704302	PLS	PLS	SLC26A8;C6orf222;CLPSL1;CLPS;CLPSL2;ARMC12;MDGA1;TEAD3;TCP11;MAPK14;SPDEF	ENSG00000137392;ENSG00000007866;ENSG00000112062;C6orf222;ENSG00000157343;ENSG00000124678;ENSG00000112139;ENSG00000196748;ENSG00000112053;ENSG00000204140;ENSG00000124664	NA	NA	NA	NA	Promoter	Promoter	Promoter
cg22744899	EH38E2839703	pELS	CA-only	EFNA4;EFNA3	ENSG00000143590;ENSG00000243364	NA	NA	NA	NA	Promoter	Enhancer	Gene body
cg21458504	NA	NA	NA	NA	NA	NA	NA	NA	NA	Intergenic	Intergenic	Intergenic
cg05819061	EH38E2682215	PLS	pELS	NFIB;TYRP1;CER1;PTPRD-AS1;LINC00583;LURAP1L;MPDZ;PTPRD-AS2;LURAP1L-AS1;FREM1;PTPRD;ZDHHC21;FLJ41200	ENSG00000147869;ENSG00000205636;ENSG00000175893;ENSG00000107186;ENSG00000153707;ENSG00000153714;FLJ41200;ENSG00000147862;ENSG00000235448;PTPRD-AS2;ENSG00000164946;ENSG00000225706;ENSG00000107165	NA	NA	NA	NA	Promoter	Promoter	Enhancer
cg23578758	EH38E3135490	dELS	CA-only	CCPG1;PYGO1;NEDD4;DYX1C1;TEX9;C15orf65;DYX1C1-CCPG1;DNAAF4;ZNF280D;MNS1;RFX7;PRTG	ENSG00000181827;ENSG00000171016;ENSG00000261652;ENSG00000151575;ENSG00000138587;DYX1C1;ENSG00000256061;ENSG00000137871;ENSG00000069869;ENSG00000166450;ENSG00000260916;DYX1C1-CCPG1	NA	NA	NA	NA	Enhancer	Enhancer	Intergenic
cg15975802	NA	NA	NA	NA	NA	NA	NA	NA	NA	Promoter	Intergenic	Intergenic
cg09441152	EH38E3278819	pELS	pELS	HSBP1L1;PQLC1;PARD6G-AS1;TXNL4A;RBFADN;CTDP1;RBFA;ADNP2;KCNG2	ENSG00000060069;ENSG00000141759;ENSG00000267270;ENSG00000261126;ENSG00000101546;ENSG00000101544;ENSG00000178342;ENSG00000226742;PQLC1	NA	NA	NA	NA	Promoter	Enhancer	Enhancer
cg04892234	NA	NA	NA	NA	NA	NA	NA	NA	NA	Promoter	Gene body	Gene body
cg25945990	EH38E3887504	dELS	Low-DNase	GNA14;GNAQ	ENSG00000156052;ENSG00000156049	NA	NA	NA	NA	Gene body	Enhancer	Gene body
cg12736760	EH38E3157935	dELS	Low-DNase	FAM169B;LUNAR1;PGPEP1L;IGF1R;SYNM	ENSG00000140443;ENSG00000278090;ENSG00000183571;ENSG00000283597;ENSG00000182253	NA	NA	NA	NA	Dual	Enhancer	Gene body
cg04004822	EH38E2878377	dELS	Low-DNase	CATSPERE;ADSS2;C1orf100	ENSG00000173728;ENSG00000035687;ENSG00000179397	chr1:244382090-244382600	L2a	LINE	L2	Promoter	Enhancer	Repeats
cg07651906	EH38E3210806	pELS	pELS	ADORA2B;LINC02087;CDRT1;TVP23C;TTC19;NCOR1;TBC1D26;ZSWIM7;TVP23C-CDRT4;TRIM16;ZNF286A	ENSG00000214946;ENSG00000241322;ENSG00000237057;ENSG00000141027;ENSG00000259024;ENSG00000221926;ENSG00000214941;ENSG00000175106;ENSG00000187607;ENSG00000170425;ENSG00000011295	NA	NA	NA	NA	Promoter	Enhancer	Enhancer
cg13573040	EH38E3283314	dELS	Low-DNase	NCLN;CELF5;S1PR4;NFIC;SMIM24;GNA15	ENSG00000125912;ENSG00000125910;ENSG00000060558;ENSG00000161082;ENSG00000141905;ENSG00000095932	chr19:3196702-3197073	MER76	LTR	ERVL	Gene body	Enhancer	Repeats
cg13883864	EH38E2908030	pELS	pELS	MSS51;TBATA;C10orf105;DNAJB12;PLA2G12B;LOC105378349;MYOZ1;SPOCK2;NODAL	ENSG00000214688;ENSG00000177791;LOC105378349;ENSG00000148719;ENSG00000166343;ENSG00000166220;ENSG00000107742;ENSG00000138308;ENSG00000156574	NA	NA	NA	NA	Promoter	Enhancer	Enhancer
cg00449997	NA	NA	NA	NA	NA	chr12:109518245-109518483	MER102c	DNA	hAT-Charlie	Promoter	Repeats	Repeats
cg09531492	EH38E3490923	pELS	Low-DNase	MOV10L1;PANX2;SELENOO;TRABD	ENSG00000073150;ENSG00000170638;ENSG00000073146;ENSG00000073169	NA	NA	NA	NA	Promoter	Enhancer	Gene body
cg09050058	EH38E3623362	CA-H3K4me3	Low-DNase	LINC02116;IRX4;IRX2	ENSG00000170561;ENSG00000250417;ENSG00000113430	NA	NA	NA	NA	Intergenic	Poised promoter	Intergenic
cg05068206	EH38E3699578	dELS	Low-DNase	TRIM10;TRIM31;TRIM40;RNF39;TRIM15	ENSG00000204614;ENSG00000204610;ENSG00000204618;ENSG00000204616;ENSG00000204613	NA	NA	NA	NA	Intergenic	Enhancer	Intergenic
cg11163963	NA	NA	NA	NA	NA	NA	NA	NA	NA	Enhancer	Intergenic	Intergenic
cg03799230	NA	NA	NA	NA	NA	NA	NA	NA	NA	Enhancer	Intergenic	Intergenic
cg12615343	NA	NA	NA	NA	NA	NA	NA	NA	NA	Promoter	Gene body	Gene body
cg08621209	EH38E3967482	CA-CTCF	CA-CTCF	NA	NA	NA	NA	NA	NA	Intergenic	CTCF	CTCF
cg21029518	EH38E3836190	PLS	PLS	PLAG1;TTPA;MOS;CA8;LINC01602;CHCHD7;NSMAF;LINC00968;CHD7;CYP7A1;NKAIN3;FAM110B;LINC01289;UG0898H09;CYP7B1;UBXN2B;RAB2A;GGH;YTHDF3;SDCBP;IMPAD1;PENK;TOX;YTHDF3-AS1;CLVS1;LINC01301;ASPH	ENSG00000198363;ENSG00000215114;YTHDF3-AS1;ENSG00000172817;UG0898H09;ENSG00000035681;ENSG00000172680;ENSG00000177182;ENSG00000178538;ENSG00000253734;ENSG00000205293;ENSG00000185942;ENSG00000104388;ENSG00000171316;ENSG00000137575;ENSG00000185728;IMPAD1;ENSG00000181195;ENSG00000169122;ENSG00000246430;ENSG00000170791;ENSG00000198846;ENSG00000181690;ENSG00000251396;ENSG00000137563;ENSG00000137561;ENSG00000167910	chr8:60653538-60653921	L2	LINE	L2	Promoter	Promoter	Promoter
cg22783363	EH38E3822994	PLS	PLS	TNFRSF10A;NKX3-1;TNFRSF10D;LOC254896;LOC100507156;LOC389641	ENSG00000104689;LOC100507156;LOC389641;LOC254896;ENSG00000173530;ENSG00000167034	NA	NA	NA	NA	Promoter	Promoter	Promoter
cg07076224	NA	NA	NA	NA	NA	NA	NA	NA	NA	Promoter	Gene body	Gene body
cg12639019	EH38E3222678	dELS	Low-DNase	TNS4;KRT10;KRT24;KRT25;KRT222;IGFBP4;SMARCE1;CCR7	ENSG00000126353;ENSG00000131746;ENSG00000141753;ENSG00000213424;ENSG00000204897;ENSG00000073584;ENSG00000186395;ENSG00000167916	NA	NA	NA	NA	Intergenic	Enhancer	Intergenic
cg07957995	EH38E2868951	dELS	dELS	CAPN8;WDR26;WNT9A;DNAH14;ENAH;CNIH4;TP53BP2;LOC101927143;DEGS1;CNIH3;NVL;LOC101927164;FBXO28	LOC101927143;ENSG00000203697;ENSG00000143756;ENSG00000185842;ENSG00000143786;ENSG00000143748;ENSG00000154380;ENSG00000143771;ENSG00000143816;ENSG00000162923;LOC101927164;ENSG00000143753;ENSG00000143514	NA	NA	NA	NA	Dual	Enhancer	Enhancer
cg07104322	NA	NA	NA	NA	NA	NA	NA	NA	NA	Gene body	Gene body	Gene body
cg01409460	EH38E2547256	dELS	Low-DNase	NPSR1;BMPER	ENSG00000164619;ENSG00000187258	NA	NA	NA	NA	Dual	Enhancer	Gene body
cg08069008	NA	NA	NA	NA	NA	NA	NA	NA	NA	Dual	Gene body	Gene body
cg14452599	EH38E3044369	dELS	CA-TF	TESC-AS1;FBXO21;NOS1;TESC	ENSG00000089250;ENSG00000135108;ENSG00000088992;ENSG00000258285	NA	NA	NA	NA	Gene body	Enhancer	TF
cg08056069	EH38E1369267	dELS	dELS	F3;TMEM56;ABCD3;ALG14;ABCA4;LINC01776;LINC01760;ARHGAP29;SLC44A3;LINC01761;CNN3;TMEM56-RWDD3	ENSG00000172339;ENSG00000233907;ENSG00000226053;ENSG00000137962;ENSG00000198691;ENSG00000117525;ENSG00000117528;ENSG00000143036;ENSG00000228504;TMEM56;ENSG00000117519;TMEM56-RWDD3	NA	NA	NA	NA	Enhancer	Enhancer	Enhancer
cg10926256	EH38E1932412	dELS	Low-DNase	GADD45B;LINC01775;LMNB2;AMH;TIMM13	ENSG00000099800;ENSG00000267201;ENSG00000099860;ENSG00000104899;ENSG00000176619	NA	NA	NA	NA	Enhancer	Enhancer	Intergenic
cg14191715	NA	NA	NA	NA	NA	NA	NA	NA	NA	Promoter	Gene body	Gene body
cg18417529	NA	NA	NA	NA	NA	NA	NA	NA	NA	Enhancer	Gene body	Gene body
cg14480507	EH38E3570111	CA-CTCF	CA-CTCF	LOC285484;EVC;CRMP1;JAKMIP1	LOC285484;ENSG00000072832;ENSG00000152969;ENSG00000072840	chr4:6019600-6020284	MER67C	LTR	ERV1	Enhancer	CTCF	CTCF
cg25525104	EH38E2169339	dELS	dELS	NUP50-AS1;LINC01589;ATXN10;KIAA0930;CELSR1;LINC01656;ARHGAP8;TBC1D22A-AS1;DNAJB7;PHF21B;FBLN1;LINC01310;FAM118A;NUP50;UPK3A;WNT7B;LOC730668;PRR5;SMC1B;PNPLA3;RIBC2;PRR5-ARHGAP8	ENSG00000205632;ENSG00000130638;ENSG00000128408;ENSG00000077935;ENSG00000100373;ENSG00000100376;ENSG00000241484;ENSG00000075275;ENSG00000056487;ENSG00000280080;ENSG00000077942;ENSG00000093000;ENSG00000100364;NUP50-AS1;LOC730668;ENSG00000100344;ENSG00000188064;ENSG00000248405;ENSG00000238120;ENSG00000172404;ENSG00000232655;ENSG00000186654	NA	NA	NA	NA	Promoter	Enhancer	Enhancer
cg04155026	NA	NA	NA	NA	NA	NA	NA	NA	NA	Promoter	Gene body	Gene body
cg07251713	NA	NA	NA	NA	NA	chr9:136411701-136411824	MIR	SINE	MIR	Promoter	Repeats	Repeats
cg08399593	NA	NA	NA	NA	NA	chr10:67890079-67890352	AluSg	SINE	Alu	Promoter	Repeats	Repeats
cg01212809	EH38E4054566	pELS	Low-DNase	NINJ2	ENSG00000171840	NA	NA	NA	NA	Promoter	Enhancer	Gene body
cg03807741	NA	NA	NA	NA	NA	NA	NA	NA	NA	Promoter	Gene body	Gene body
cg11998388	EH38E3882269	dELS	Low-DNase	SPATA31A1;MELK;PAX5	ENSG00000204849;ENSG00000165304;ENSG00000196092	NA	NA	NA	NA	Gene body	Enhancer	Gene body
cg06708193	EH38E1618736	dELS	Low-DNase	AVPR1A;PPM1H;LINC01465;FAM19A2;MON2	ENSG00000111110;ENSG00000061987;ENSG00000166148;ENSG00000221949;FAM19A2	chr12:62730259-62730471	L1ME3A	LINE	L1	Enhancer	Enhancer	Repeats
cg03262295	EH38E3567178	dELS	Low-DNase	NSD2;FGFR3	ENSG00000109685;ENSG00000068078	NA	NA	NA	NA	Promoter	Enhancer	Gene body
cg13488853	NA	NA	NA	NA	NA	NA	NA	NA	NA	Promoter	Gene body	Gene body
cg08463222	EH38E3128444	dELS	Low-DNase	C15orf54;RASGRP1;THBS1;TMCO5A;C15orf53	ENSG00000172575;C15orf54;C15orf53;ENSG00000166069;ENSG00000137801	NA	NA	NA	NA	Gene body	Enhancer	Gene body
cg12535315	NA	NA	NA	NA	NA	NA	NA	NA	NA	Promoter	Gene body	Gene body
cg18534971	EH38E3411371	pELS	Low-DNase	LINC01107;TWIST2;LINC01940	ENSG00000225493;ENSG00000227744;ENSG00000233608	chr2:238771205-238771476	L1MB3	LINE	L1	Intergenic	Enhancer	Repeats
cg04947391	EH38E2309852	dELS	Low-DNase	ARHGAP24	ENSG00000138639	NA	NA	NA	NA	Promoter	Enhancer	Gene body
cg01394928	NA	NA	NA	NA	NA	NA	NA	NA	NA	Promoter	Gene body	Gene body
cg08759150	EH38E4400849	dELS	Low-DNase	NA	NA	chr6:38137520-38138028	L2a	LINE	L2	Dual	Enhancer	Repeats
cg15317049	EH38E3464617	pELS	pELS	COL6A1;SPATC1L;PCBP3;FTCD;LSS;COL6A2;PCNT	ENSG00000160299;ENSG00000160284;ENSG00000142173;ENSG00000183570;ENSG00000160282;ENSG00000142156;ENSG00000160285	NA	NA	NA	NA	Dual	Enhancer	Enhancer
cg19417833	NA	NA	NA	NA	NA	NA	NA	NA	NA	Promoter	Intergenic	Intergenic
cg06780830	EH38E4457635	CA	Low-DNase	NA	NA	NA	NA	NA	NA	Gene body	Gene body	Gene body
cg04325862	EH38E4494890	pELS	CA-H3K4me3	RUSC2;CA9;FAM166B;OR13J1;ARHGEF39;LINC00950;SIT1;CD72;TLN1;RGP1;GBA2;NPR2;MSMP;CCDC107;CREB3;TESK1;TPM2	ENSG00000168828;ENSG00000070610;LINC00950;ENSG00000215183;ENSG00000137101;ENSG00000137076;ENSG00000198853;ENSG00000107175;ENSG00000198467;ENSG00000107159;ENSG00000137078;ENSG00000137135;ENSG00000215187;ENSG00000159899;ENSG00000107185;ENSG00000159884;ENSG00000107140	chr9:35675399-35675469	MER102c	DNA	hAT-Charlie	Dual	Enhancer	Poised promoter
cg05566340	EH38E3230064	PLS	PLS	LINC01969;FLJ45513;TMEM92;XYLT2;ITGA3;LOC284080;IGF2BP1	ENSG00000167105;LOC284080;LINC01969;ENSG00000005884;ENSG00000159217;FLJ45513;ENSG00000015532	NA	NA	NA	NA	Promoter	Promoter	Promoter
cg08822610	EH38E4368598	CA-TF	Low-DNase	GAPT;LINC02108;RAB3C;PDE4D	ENSG00000175857;ENSG00000113448;ENSG00000152932;ENSG00000250127	NA	NA	NA	NA	Promoter	TF	Gene body
cg01254719	NA	NA	NA	NA	NA	NA	NA	NA	NA	Intergenic	Intergenic	Intergenic
cg16018233	EH38E3356009	pELS	Low-DNase	NA	NA	NA	NA	NA	NA	Promoter	Enhancer	Gene body
cg09323369	NA	NA	NA	NA	NA	NA	NA	NA	NA	Dual	Gene body	Gene body
cg23656300	NA	NA	NA	NA	NA	NA	NA	NA	NA	Intergenic	Gene body	Gene body
cg06177254	EH38E2974539	dELS	Low-DNase	AQP11	ENSG00000178301	chr11:77592842-77592988	MER5B	DNA	hAT-Charlie	Promoter	Enhancer	Repeats
cg04497948	NA	NA	NA	NA	NA	NA	NA	NA	NA	Promoter	Gene body	Gene body
cg00156395	NA	NA	NA	NA	NA	NA	NA	NA	NA	Enhancer	Gene body	Gene body
cg04533834	EH38E3682238	dELS	Low-DNase	PROP1;FAM153C;PHYKPL;RMND5B;N4BP3	ENSG00000175309;ENSG00000145916;ENSG00000175325;FAM153C;ENSG00000145911	chr5:178090792-178091216	L1MEg	LINE	L1	Intergenic	Enhancer	Repeats
cg07478245	EH38E3194817	dELS	Low-DNase	SLC38A8;OSGIN1;NECAB2	ENSG00000166558;ENSG00000103154;ENSG00000140961	NA	NA	NA	NA	Gene body	Enhancer	Gene body
cg16495696	EH38E1787348	PLS	PLS	TTLL13P	ENSG00000213471	NA	NA	NA	NA	Promoter	Promoter	Promoter
cg00696836	EH38E4383286	CA	Low-DNase	PCDHA12;PCDHA13	ENSG00000251664;ENSG00000239389	NA	NA	NA	NA	Promoter	Gene body	Gene body
cg15248735	EH38E1435094	dELS	Low-DNase	ACTN2;LGALS8;HEATR1;EDARADD	ENSG00000119285;ENSG00000077522;ENSG00000186197;ENSG00000116977	NA	NA	NA	NA	Promoter	Enhancer	Gene body
cg14087416	NA	NA	NA	NA	NA	NA	NA	NA	NA	Intergenic	Intergenic	Intergenic
cg00868388	NA	NA	NA	NA	NA	chr1:5924651-5924955	AluJb	SINE	Alu	Promoter	Repeats	Repeats
cg02936049	EH38E2243526	dELS	Low-DNase	RNF7;PXYLP1;SPSB4;PCOLCE2;GRK7;TFDP2;ZBTB38;RASA2	ENSG00000155893;ENSG00000155903;ENSG00000114125;ENSG00000177311;ENSG00000114124;ENSG00000114126;ENSG00000163710;ENSG00000175093	NA	NA	NA	NA	Dual	Enhancer	Gene body
cg19467876	NA	NA	NA	NA	NA	NA	NA	NA	NA	Gene body	Gene body	Gene body
cg11959746	NA	NA	NA	NA	NA	chr12:49927698-49928312	L4_C_Mam	LINE	RTE-X	Promoter	Repeats	Repeats
cg26841990	EH38E3699703	pELS	Low-DNase	RPP21	ENSG00000241370	NA	NA	NA	NA	Promoter	Enhancer	Gene body
cg01757584	NA	NA	NA	NA	NA	NA	NA	NA	NA	Promoter	Gene body	Gene body
cg16517579	EH38E3186901	pELS	Low-DNase	RIPOR1;TSNAXIP1;PSKH1;PARD6A;CTCF;CA7;LRRC36;AGRP;TMED6;SLC12A4;KCTD19;CES4A;RANBP10;EDC4;CDH16;ATP6V0D1;CARMIL2;LCAT;C16orf86;GFOD2;LOC100505942;HSD11B2;CDH1;DDX28;B3GNT9;ZDHHC1;DUS2;HSF4;ACD;ENKD1	ENSG00000166589;ENSG00000159723;ENSG00000124074;ENSG00000168676;ENSG00000182810;ENSG00000124067;ENSG00000141098;LOC100505942;ENSG00000237172;ENSG00000159761;ENSG00000141084;ENSG00000039523;ENSG00000102981;ENSG00000213398;ENSG00000102977;ENSG00000038358;ENSG00000159792;ENSG00000039068;ENSG00000157315;ENSG00000168748;ENSG00000102974;ENSG00000159720;ENSG00000172824;ENSG00000159714;ENSG00000102878;ENSG00000159708;ENSG00000176387;ENSG00000159753;ENSG00000102904;ENSG00000167264	NA	NA	NA	NA	Promoter	Enhancer	Gene body
cg11921538	EH38E2069963	PLS	PLS	LOC101927865;NRP2;ZDBF2;FZD5;CCNYL1	ENSG00000163251;ENSG00000118257;ENSG00000163249;LOC101927865;ENSG00000204186	NA	NA	NA	NA	Promoter	Promoter	Promoter
cg05479594	NA	NA	NA	NA	NA	NA	NA	NA	NA	Promoter	Gene body	Gene body
cg19147369	NA	NA	NA	NA	NA	chr8:29296927-29300344	SATR2	Satellite	Satellite	Intergenic	Intergenic	Intergenic
cg22522752	NA	NA	NA	NA	NA	NA	NA	NA	NA	Promoter	Intergenic	Intergenic
cg23711394	EH38E2439773	CA-H3K4me3	CA-CTCF	FOXCUT;LINC01600;MYLK4	ENSG00000280916;ENSG00000145949;ENSG00000164385	NA	NA	NA	NA	Intergenic	Poised promoter	CTCF
cg06344918	EH38E1813489	CA-CTCF	Low-DNase	ABCC12;LINC02192	ENSG00000261325;ENSG00000140798	chr16:48176622-48176841	L2a	LINE	L2	Gene body	CTCF	Repeats
cg09807975	EH38E1989653	dELS	dELS	SRSF7;CEBPZ;HEATR5B;MAP4K3;CEBPZOS;DHX57;LINC01320;TMEM178A;GALM;CDKL4;CDC42EP3;HNRNPLL;NDUFAF7;SLC8A1;GEMIN6;RMDN2;ARHGEF33;THUMPD2;SULT6B1;LINC01819;ATL2;C1GALT1C1L;LINC00211;MTA3;STRN;EIF2AK2;QPCT;GPATCH11;MORN2;SOS1;PLEKHH2;CYP1B1	ENSG00000143891;ENSG00000214694;ENSG00000183023;ENSG00000115808;ENSG00000223658;ENSG00000152154;ENSG00000138050;ENSG00000228262;ENSG00000152133;ENSG00000231826;ENSG00000115816;ENSG00000143889;ENSG00000119787;ENSG00000008869;ENSG00000152147;ENSG00000003509;ENSG00000057935;ENSG00000115875;ENSG00000011566;ENSG00000138061;ENSG00000115828;ENSG00000152527;ENSG00000163214;ENSG00000115904;ENSG00000237803;ENSG00000163171;ENSG00000205111;ENSG00000138068;ENSG00000055332;ENSG00000115841;ENSG00000218739;ENSG00000188010	NA	NA	NA	NA	Promoter	Enhancer	Enhancer
cg07466651	NA	NA	NA	NA	NA	chr2:189154791-189154913	L2b	LINE	L2	Enhancer	Repeats	Repeats
cg14689953	NA	NA	NA	NA	NA	NA	NA	NA	NA	Promoter	Gene body	Gene body
cg04247967	EH38E4067302	dELS	Low-DNase	DYRK2	ENSG00000127334	chr12:67644663-67645031	L2b	LINE	L2	Intergenic	Enhancer	Repeats
ch.14.39253217F	NA	NA	NA	NA	NA	chr14:39714148-39714561	L2c	LINE	L2	Intergenic	Repeats	Repeats
cg05580920	EH38E3792293	dELS	Low-DNase	NA	NA	NA	NA	NA	NA	Enhancer	Enhancer	Intergenic
cg04602396	NA	NA	NA	NA	NA	NA	NA	NA	NA	Enhancer	Gene body	Gene body
cg13032074	EH38E1859532	pELS	pELS	YWHAEP7;TADA2A;KRT25;C17orf78;ACACA	ENSG00000278505;ENSG00000276234;ENSG00000278540;ENSG00000204897;ENSG00000276715	NA	NA	NA	NA	Promoter	Enhancer	Enhancer
cg09331735	EH38E1441267	dELS	Low-DNase	TUBB8;LARP4B;PRR26;DIP2C;IDI1;ZMYND11	PRR26;ENSG00000107929;ENSG00000261456;ENSG00000067064;ENSG00000015171;ENSG00000151240	NA	NA	NA	NA	Promoter	Enhancer	Gene body
cg02654265	EH38E4382584	TF	Low-DNase	NA	NA	NA	NA	NA	NA	Intergenic	TF	Gene body
cg17121416	EH38E3055432	dELS	Low-DNase	SACS;TNFRSF19;LINC00621;PCOTH;LINC00327;C1QTNF9B;MIPEP;SPATA13;SGCG;SACS-AS1	ENSG00000205863;ENSG00000102683;ENSG00000262619;ENSG00000232977;ENSG00000229558;ENSG00000127863;ENSG00000027001;ENSG00000205861;ENSG00000151835;ENSG00000228741	NA	NA	NA	NA	Intergenic	Enhancer	Intergenic
cg00530564	EH38E3049096	dELS	dELS	DNAH10;TMEM132B;NCOR2;BRI3BP;SCARB1;ZNF664;TCTN2;BICDL1;RFLNA	ENSG00000178882;ENSG00000179195;ENSG00000196498;ENSG00000073060;ENSG00000197653;ENSG00000184992;ENSG00000139364;ENSG00000168778;ENSG00000135127	NA	NA	NA	NA	Promoter	Enhancer	Enhancer
cg22324641	NA	NA	NA	NA	NA	chr1:155014364-155014584	MIR	SINE	MIR	Promoter	Repeats	Repeats
cg10184740	EH38E2538119	PLS	Low-DNase	TWISTNB;TMEM196;ABCB5;MACC1	ENSG00000004846;ENSG00000173452;TWISTNB;ENSG00000183742	NA	NA	NA	NA	Promoter	Promoter	Gene body
cg05093728	EH38E4230039	dELS	Low-DNase	HS6ST1	ENSG00000136720	NA	NA	NA	NA	Gene body	Enhancer	Gene body
cg14456800	NA	NA	NA	NA	NA	NA	NA	NA	NA	Gene body	Gene body	Gene body
cg14754637	EH38E2456981	pELS	pELS	H2AC16;HIST1H1T;ZNF391;H2AC14;HIST1H3J;ZSCAN31;HIST1H2BO;HIST1H1B;LOC108783645;H3C12;TOB2P1;ZNF165;ZKSCAN4;H1-5;HCG4;ZKSCAN3;H2AC15;NKAPL;ZNF192P1;ZSCAN23;LOC100131289;HIST1H2AI;ZSCAN12;H2BC14;HCG8;ZBED9;PRSS16;H2AC17;HIST1H2BN;POM121L2;MDC1-AS1;H4C11;HIST1H2AH;H3C11;H2AC13;H4C13;H2BC13;HIST1H2AL;HIST1H4K;LINC00243;H4C12;HIST1H2AK;BTN1A1;MUC21;OR2B3;H2BC15;TRIM40;PGBD1;GUSBP2;LINC00240;ZSCAN16;ZNF184;HIST1H2BJ;HIST1H2AM;OR2B6;HIST1H3H;OR2B2;HIST1H4L;HIST1H2AG;HIST1H2BK;H3C10;HIST1H4J;ZSCAN26;HIST1H2AJ;HIST1H2BL;HIST1H3I;ZSCAN9;LINC01015;HIST1H2BM	HIST1H3H;ENSG00000096654;HIST1H4K;ENSG00000273703;ENSG00000278677;ENSG00000224582;HIST1H2AJ;ENSG00000176998;ENSG00000185130;HIST1H2BN;ENSG00000187987;ENSG00000276368;ENSG00000184357;HCG8;HIST1H4J;HIST1H2AK;ENSG00000235109;ENSG00000224328;HIST1H3J;ENSG00000189134;ENSG00000158691;ENSG00000214894;HIST1H2BM;ENSG00000158553;ENSG00000204703;LOC100131289;ENSG00000275126;HIST1H2BO;HIST1H2AL;ENSG00000233822;ENSG00000137185;ENSG00000275379;ENSG00000124613;ENSG00000241549;ENSG00000197238;HIST1H2BJ;ENSG00000196812;ENSG00000224843;ENSG00000197153;HIST1H2AH;HIST1H4L;HIST1H2AI;HIST1H1B;ENSG00000187626;ENSG00000204544;ENSG00000168131;HIST1H2AM;ENSG00000137338;ENSG00000189298;ENSG00000197062;ENSG00000232040;ENSG00000204614;ENSG00000196747;HIST1H2BL;ENSG00000275221;ENSG00000112812;ZNF192P1;ENSG00000276903;HIST1H2BK;LOC108783645;ENSG00000278828;ENSG00000124557;ENSG00000176933;HIST1H2AG;ENSG00000273542;ENSG00000124657;HIST1H1T;ENSG00000197279;HIST1H3I	NA	NA	NA	NA	Promoter	Enhancer	Enhancer
cg17583946	EH38E3347412	PLS	Low-DNase	WDPCP;EHBP1;OTX1;MDH1;LOC100132215;TMEM17	ENSG00000115507;ENSG00000143951;LOC100132215;ENSG00000014641;ENSG00000186889;ENSG00000115504	NA	NA	NA	NA	Promoter	Promoter	Gene body
cg06261925	EH38E3199643	pELS	Low-DNase	CBFA2T3;SNAI3;ZC3H18;ZFPM1;TRAPPC2L;PABPN1L;GALNS;IL17C;CYBA;MVD;SLC22A31;CTU2;PIEZO1;CDH15;APRT;CDT1;LINC00304;ZNF469;LINC02138;CPNE7;ACSF3;RNF166;ZNF778	ENSG00000176715;ENSG00000158717;ENSG00000124391;ENSG00000259803;ENSG00000198931;ENSG00000170100;ENSG00000179588;ENSG00000167508;ENSG00000178773;ENSG00000180422;ENSG00000141012;ENSG00000051523;ENSG00000129910;ENSG00000158545;ENSG00000185669;ENSG00000103335;ENSG00000205022;ENSG00000205015;ENSG00000167515;ENSG00000174177;ENSG00000167513;ENSG00000129993;ENSG00000225614	NA	NA	NA	NA	Promoter	Enhancer	Gene body
cg01374884	EH38E1658344	dELS	Low-DNase	ZMYM2;IL17D;LINC01072;GJA3	ENSG00000236076;ENSG00000121743;ENSG00000121741;ENSG00000172458	chr13:19967625-19967807	MIRb	SINE	MIR	Promoter	Enhancer	Repeats
cg00256707	NA	NA	NA	NA	NA	NA	NA	NA	NA	Promoter	Gene body	Gene body
cg09675602	NA	NA	NA	NA	NA	chr22:46034963-46035400	L1ME4a	LINE	L1	Intergenic	Repeats	Repeats
cg03417884	EH38E3257463	PLS	Low-DNase	CHMP1B;GNAL	ENSG00000141404;ENSG00000255112	NA	NA	NA	NA	Promoter	Promoter	Gene body
cg24976131	EH38E4163183	dELS	Low-DNase	PYY;PPY;TMEM101;NAGS	ENSG00000091947;ENSG00000161653;ENSG00000131096;ENSG00000108849	NA	NA	NA	NA	Gene body	Enhancer	Gene body
cg10343677	EH38E2201671	pELS	Low-DNase	DCAF1	ENSG00000145041	NA	NA	NA	NA	Promoter	Enhancer	Intergenic
cg23120101	EH38E2399834	dELS	Low-DNase	TSSK1B;MCC;DCP2	ENSG00000172795;ENSG00000171444;ENSG00000212122	NA	NA	NA	NA	Gene body	Enhancer	Gene body
cg05425286	NA	NA	NA	NA	NA	chr17:39138235-39138763	HAL1	LINE	L1	Gene body	Repeats	Repeats
cg13755485	EH38E2082349	dELS	Low-DNase	C2orf72;SPATA3;SPATA3-AS1;ITM2C;GPR55	ENSG00000204128;ENSG00000238062;ENSG00000135898;ENSG00000135916;ENSG00000173699	NA	NA	NA	NA	Promoter	Enhancer	Gene body
cg10038446	EH38E2099250	dELS	Low-DNase	FLRT3	ENSG00000125848	NA	NA	NA	NA	Promoter	Enhancer	Gene body
cg03636618	EH38E3099268	PLS	Low-DNase	ESR2;SYNE2;SGPP1;GPHB5;RHOJ	ENSG00000126821;ENSG00000140009;ENSG00000179600;ENSG00000054654;ENSG00000126785	NA	NA	NA	NA	Intergenic	Promoter	Intergenic
cg15848611	EH38E3768542	dELS	CA-CTCF	GPR141;AOAH;TARP;SFRP4;EPDR1;ELMO1;NME8;AMPH	ENSG00000106483;TARP;ENSG00000086288;ENSG00000078053;ENSG00000086289;ENSG00000187037;ENSG00000136250;ENSG00000155849	NA	NA	NA	NA	Promoter	Enhancer	CTCF
cg04047710	NA	NA	NA	NA	NA	NA	NA	NA	NA	Promoter	Gene body	Gene body
cg26102517	NA	NA	NA	NA	NA	chr2:241991264-241991720	MSTA	LTR	ERVL-MaLR	Promoter	Repeats	Repeats
cg03995929	EH38E2900032	PLS	Low-DNase	ARHGAP22;ERCC6;C10orf53;OGDHL;WDFY4;PARG;WASHC2A;SLC18A3;TIMM23B-AGAP6;CHAT;DRGX;VSTM4;AGAP6;C10orf71;FAM170B;TIMM23B	ENSG00000197444;ENSG00000204149;ENSG00000225830;ENSG00000172538;ENSG00000165633;ENSG00000178440;ENSG00000165606;ENSG00000187714;ENSG00000099290;ENSG00000177354;ENSG00000227345;ENSG00000128805;ENSG00000178645;ENSG00000204152;ENSG00000070748;ENSG00000128815	NA	NA	NA	NA	Intergenic	Promoter	Gene body
cg15209398	EH38E2984723	dELS	Low-DNase	NCAM1;TEX12;ANKK1	ENSG00000170209;ENSG00000149294;ENSG00000150783	NA	NA	NA	NA	Intergenic	Enhancer	Gene body
cg12042952	EH38E2018855	pELS	pELS	NMS;AFF3;LINC01104;LONRF2	ENSG00000232084;ENSG00000170500;ENSG00000204640;ENSG00000144218	NA	NA	NA	NA	Dual	Enhancer	Enhancer
cg06831965	NA	NA	NA	NA	NA	NA	NA	NA	NA	Promoter	Gene body	Gene body
cg01804153	NA	NA	NA	NA	NA	NA	NA	NA	NA	Gene body	Gene body	Gene body
cg00198603	EH38E2888250	pELS	pELS	MINDY3;FAM171A1;ITGA8;C1QL3	ENSG00000148481;ENSG00000148468;ENSG00000165985;ENSG00000077943	NA	NA	NA	NA	Enhancer	Enhancer	Enhancer
cg13787025	NA	NA	NA	NA	NA	NA	NA	NA	NA	Promoter	Gene body	Gene body
cg08629578	NA	NA	NA	NA	NA	chr1:173279181-173279798	L2c	LINE	L2	Promoter	Repeats	Repeats
cg20620498	NA	NA	NA	NA	NA	NA	NA	NA	NA	Promoter	Gene body	Gene body
cg01254282	NA	NA	NA	NA	NA	chr5:128055376-128055752	LTR16E2	LTR	ERVL	Gene body	Repeats	Repeats
cg20653075	EH38E2636153	PLS	Low-DNase	LINC01289;LINC00251;MIR124-2HG	ENSG00000280725;ENSG00000254377;ENSG00000253734	NA	NA	NA	NA	Promoter	Promoter	Gene body
cg16610804	EH38E1606563	dELS	Low-DNase	PRICKLE1;ADAMTS20	ENSG00000139174;ENSG00000173157	NA	NA	NA	NA	Dual	Enhancer	Intergenic
cg15666308	EH38E3481835	dELS	Low-DNase	PDGFB	ENSG00000100311	NA	NA	NA	NA	Intergenic	Enhancer	Gene body
cg21853625	NA	NA	NA	NA	NA	NA	NA	NA	NA	Gene body	Gene body	Gene body
cg11219873	NA	NA	NA	NA	NA	NA	NA	NA	NA	Gene body	Gene body	Gene body
cg11046030	EH38E1586652	dELS	dELS	ADIPOR2;FKBP4;LINC00940;CACNA1C;DCP1B;CACNA2D4;CACNA1C-IT2;WNT5B;LRTM2	CACNA1C-IT2;ENSG00000004478;ENSG00000151062;ENSG00000111186;ENSG00000166159;ENSG00000006831;ENSG00000151067;ENSG00000151065;ENSG00000235049	NA	NA	NA	NA	Enhancer	Enhancer	Enhancer
cg23670519	EH38E1415725	dELS	CA-CTCF	TMEM81;RAB7B;NUCKS1;SLC26A9;FAM72A;MFSD4A;ELK4;RAB29;SLC41A1;ADORA1;PM20D1;CDK18;SLC45A3;LEMD1;ETNK2	ENSG00000174514;ENSG00000117280;ENSG00000158715;ENSG00000133065;ENSG00000143845;ENSG00000276600;ENSG00000174502;ENSG00000117266;ENSG00000162877;ENSG00000186007;ENSG00000174529;ENSG00000069275;ENSG00000163485;ENSG00000158711;ENSG00000196550	NA	NA	NA	NA	Intergenic	Enhancer	CTCF
cg09016980	EH38E2108703	CA-CTCF	CA-only	ACSS2;NCOA6;GSS;GGT7;MYH7B;MMP24	ENSG00000100983;ENSG00000198646;ENSG00000131069;ENSG00000078814;ENSG00000131067;ENSG00000125966	NA	NA	NA	NA	Promoter	CTCF	Gene body
cg13457759	EH38E2194049	dELS	Low-DNase	ZNF619;MOBP;ENTPD3;MYRIP;EIF1B;TTC21A	ENSG00000170011;ENSG00000168314;ENSG00000168026;ENSG00000177873;ENSG00000114784;ENSG00000168032	NA	NA	NA	NA	Promoter	Enhancer	Gene body
cg14362653	NA	NA	NA	NA	NA	chr9:37117879-37117933	LTR23	LTR	ERV1	Intergenic	Repeats	Repeats
cg00429635	NA	NA	NA	NA	NA	NA	NA	NA	NA	Promoter	Gene body	Gene body
cg23596826	EH38E2880510	dELS	Low-DNase	PRR26;ZMYND11;DIP2C;TUBB8	PRR26;ENSG00000151240;ENSG00000261456;ENSG00000015171	NA	NA	NA	NA	Promoter	Enhancer	Gene body
cg07751325	NA	NA	NA	NA	NA	NA	NA	NA	NA	Promoter	Gene body	Gene body
cg10160276	EH38E3180840	pELS	Low-DNase	LINC02180;TOX3;CASC22;LINC00919;C16orf97;CASC16	ENSG00000103460;ENSG00000261749;C16orf97;ENSG00000260268;ENSG00000249231;ENSG00000260887	chr16:52549124-52549180	L3b	LINE	CR1	Promoter	Enhancer	Repeats
cg08586494	NA	NA	NA	NA	NA	chr7:30283651-30283954	AluSz	SINE	Alu	Promoter	Repeats	Repeats
cg08590985	EH38E2719651	PLS	Low-DNase	HDHD3;POLE3;CDC26;AMBP;RGS3;RNF183;KIF12;BSPRY;ZNF618;ALAD;PRPF4;C9orf43	ENSG00000119411;ENSG00000138835;ENSG00000165188;ENSG00000157657;ENSG00000136883;ENSG00000148218;ENSG00000148229;ENSG00000136875;ENSG00000119431;ENSG00000157653;ENSG00000106927;ENSG00000176386	NA	NA	NA	NA	Dual	Promoter	Intergenic
cg21845080	EH38E3564224	PLS	PLS	LINC02012;SDHAP1;UBXN7-AS1;MUC4;LINC01983;GP5;ZDHHC19;TM4SF19;TCTEX1D2;LRRC15;TM4SF19-AS1;TM4SF19-TCTEX1D2	TCTEX1D2;ENSG00000235897;ENSG00000225822;ENSG00000145113;ENSG00000145107;ENSG00000185485;ENSG00000223783;ENSG00000272989;ENSG00000172061;ENSG00000178732;ENSG00000163958;TM4SF19-TCTEX1D2	NA	NA	NA	NA	Dual	Promoter	Promoter
cg27367992	EH38E2266338	pELS	Low-DNase	ADIPOQ;ST6GAL1;RPL39L	ENSG00000073849;ENSG00000163923;ENSG00000181092	chr3:187021261-187021457	MER21A	LTR	ERVL	Promoter	Enhancer	Repeats
cg26190833	NA	NA	NA	NA	NA	NA	NA	NA	NA	Promoter	Intergenic	Intergenic
cg06747794	EH38E3991471	TF	Low-DNase	LINC01740	ENSG00000228067	chr1:212552032-212552081	U6	RNA repeats	snRNA	Dual	TF	Gene body
cg22054617	NA	NA	NA	NA	NA	NA	NA	NA	NA	Promoter	Gene body	Gene body
cg03266061	NA	NA	NA	NA	NA	chr19:16429847-16430044	MER20	DNA	hAT-Charlie	Gene body	Repeats	Repeats
cg06467025	NA	NA	NA	NA	NA	NA	NA	NA	NA	Promoter	Gene body	Gene body
cg19656972	NA	NA	NA	NA	NA	NA	NA	NA	NA	Promoter	Gene body	Gene body
cg24037375	EH38E2032029	dELS	Low-DNase	LINC01856;HS6ST1;POTEF;LINC01854;UGGT1;SAP130;RAB6C	ENSG00000136731;ENSG00000237574;ENSG00000136720;ENSG00000204460;ENSG00000196604;ENSG00000136715;ENSG00000222014	NA	NA	NA	NA	Intergenic	Enhancer	Intergenic
cg06341490	NA	NA	NA	NA	NA	NA	NA	NA	NA	Intergenic	Intergenic	Intergenic
cg06232381	NA	NA	NA	NA	NA	NA	NA	NA	NA	Gene body	Gene body	Gene body
cg25061061	NA	NA	NA	NA	NA	NA	NA	NA	NA	Gene body	Gene body	Gene body
cg27135516	EH38E1644889	pELS	pELS	ADAM1A;ERP29;CCDC63;CFAP73;TMEM116	ENSG00000089248;ENSG00000229186;ENSG00000186710;ENSG00000198270;ENSG00000173093	NA	NA	NA	NA	Promoter	Enhancer	Enhancer
cg10692614	NA	NA	NA	NA	NA	NA	NA	NA	NA	Promoter	Intergenic	Intergenic
cg07351651	NA	NA	NA	NA	NA	NA	NA	NA	NA	Promoter	Gene body	Gene body
cg17258817	EH38E1691249	dELS	CA-CTCF	SLC15A1;IPO5;RNF113B;FARP1	ENSG00000088386;ENSG00000065150;ENSG00000139797;ENSG00000152767	NA	NA	NA	NA	Intergenic	Enhancer	CTCF
cg25135186	NA	NA	NA	NA	NA	NA	NA	NA	NA	Gene body	Gene body	Gene body
cg14052962	NA	NA	NA	NA	NA	NA	NA	NA	NA	Promoter	Gene body	Gene body
cg23400122	EH38E2610118	dELS	dELS	DEFB134;SLC35G5;FAM86B1;FAM66A;USP17L2;XKR6;LINCR-0001;DEFB135;ZNF705G;DEFB1;DEFA1B;SPAG11A;DEFA1;BLK;USP17L7;FAM86B2;DEFB4A;MTMR9;DEFA5;DEFA4;DEFB136;FAM66B;FAM90A7P;USP17L3;DEFA6;ZNF705B;ZNF705D;FAM90A10P;PRSS55;USP17L8;DEFA3;SOX7;FAM167A;LINC00599;FAM66E;PINX1;C8orf74;MSRA;RP1L1	ENSG00000171711;ENSG00000215356;ENSG00000154319;ENSG00000240247;ENSG00000285975;ENSG00000175806;ENSG00000171056;ENSG00000215372;ENSG00000206047;ENSG00000164825;ENSG00000205882;ENSG00000171060;ENSG00000205884;ENSG00000186523;ENSG00000183638;ENSG00000164821;ENSG00000254093;ENSG00000239839;ENSG00000164816;ENSG00000136573;ENSG00000237038;ENSG00000215343;ENSG00000178287;ENSG00000145002;ENSG00000205883;ENSG00000225327;ENSG00000227888;ENSG00000171044;ENSG00000215374;ENSG00000104643;ENSG00000225725;ENSG00000164822;ENSG00000177710;LINCR-0001;ENSG00000223443;ENSG00000285950;LINC00599;ENSG00000226430;ENSG00000184647	chr8:10426240-10426427	LTR33B	LTR	ERVL	Enhancer	Enhancer	Enhancer
cg00113995	EH38E3320345	PLS	CA-only	LINC01115;PXDN;ALKAL2;LINC01939;LINC01250;TPO;MYT1L;SNTG2	ENSG00000115705;ENSG00000172554;ENSG00000186487;ENSG00000234423;ENSG00000130508;ENSG00000228799;ENSG00000189292;ENSG00000237667	NA	NA	NA	NA	Dual	Promoter	Gene body
cg15893360	EH38E1649795	dELS	dELS	MLEC;OASL;PLA2G1B;TRIAP1;PXN;RPLP0;COX6A1;SRSF9;CIT;GCN1;C12orf43;MSI1;RAB35;BICDL1;RNF10;GATC;SIRT4	ENSG00000110917;ENSG00000122966;ENSG00000089154;ENSG00000257218;ENSG00000022840;ENSG00000111775;ENSG00000135127;ENSG00000111786;ENSG00000089157;ENSG00000170855;ENSG00000135097;ENSG00000157895;ENSG00000111737;ENSG00000089159;ENSG00000170890;ENSG00000089163;ENSG00000135114	chr12:120262460-120262638	MIRb	SINE	MIR	Dual	Enhancer	Enhancer
cg13874012	NA	NA	NA	NA	NA	NA	NA	NA	NA	Promoter	Gene body	Gene body
cg05281603	EH38E1569316	PLS	Low-DNase	C11orf53;BTG4;LAYN;COLCA2;C11orf88;HOATZ;POU2AF1	C11orf88;ENSG00000214290;ENSG00000183644;ENSG00000204381;ENSG00000150750;ENSG00000137707;ENSG00000110777	NA	NA	NA	NA	Promoter	Promoter	Gene body
cg25539979	EH38E3145642	dELS	Low-DNase	CYP11A1;ISLR;STOML1;GOLGA6A;TBC1D21;PML;CCDC33;ISLR2;STRA6	ENSG00000129009;ENSG00000140464;ENSG00000140481;ENSG00000137868;ENSG00000159289;ENSG00000167178;ENSG00000140459;ENSG00000067221;ENSG00000167139	NA	NA	NA	NA	Dual	Enhancer	Gene body
cg23224881	EH38E3201149	pELS	pELS	CDK10;ZNF276;CPNE7;ACSF3;RPL13;TUBB3;CBFA2T3;SPATA2L;CHMP1A;CENPBD1;DPEP1;SPATA33;CDH15;FANCA;GAS8;VPS9D1;FAM157C;SPIRE2;ZNF778;PIEZO1;DBNDD1;TCF25;DEF8;MC1R;SPG7	ENSG00000176715;ENSG00000185324;ENSG00000197912;ENSG00000167523;ENSG00000258947;ENSG00000158805;ENSG00000204991;ENSG00000140995;ENSG00000187741;ENSG00000158792;ENSG00000103335;ENSG00000131165;ENSG00000003249;ENSG00000129910;ENSG00000141013;ENSG00000260528;CENPBD1;ENSG00000170100;ENSG00000015413;ENSG00000258839;ENSG00000141002;ENSG00000178773;ENSG00000129993;ENSG00000167526;ENSG00000075399	NA	NA	NA	NA	Promoter	Enhancer	Enhancer
cg19200306	NA	NA	NA	NA	NA	NA	NA	NA	NA	Promoter	Gene body	Gene body
cg18078492	EH38E3461852	pELS	pELS	PDXK	ENSG00000160209	NA	NA	NA	NA	Promoter	Enhancer	Enhancer
cg13081213	NA	NA	NA	NA	NA	NA	NA	NA	NA	Enhancer	Gene body	Gene body
cg26014723	EH38E3351109	dELS	Low-DNase	ADD2;ATP6V1B1;CLEC4F;VAX2;CD207;LINC01143;FIGLA	ENSG00000237751;ENSG00000152672;ENSG00000075340;ENSG00000116035;ENSG00000183733;ENSG00000116031;ENSG00000116039	NA	NA	NA	NA	Enhancer	Enhancer	Intergenic
cg09099349	EH38E2256930	dELS	CA-TF	GPR160;CLDN11;EIF5A2;LRRC34;SLC7A14	ENSG00000013297;ENSG00000163577;ENSG00000171757;ENSG00000013293;ENSG00000173890	NA	NA	NA	NA	Promoter	Enhancer	TF
cg22553087	EH38E4188210	CA	Low-DNase	LINC01879	ENSG00000276397	chr18:76752376-76752811	MER65A	LTR	ERV1	Intergenic	Repeats	Repeats
cg10719664	EH38E4278793	pELS	Low-DNase	IGLL5;ZNF280B;AIFM3;VPREB1	ENSG00000254709;ENSG00000169575;ENSG00000275004;ENSG00000183773	chr22:22509278-22509578	MER58B	DNA	hAT-Charlie	Promoter	Enhancer	Repeats
cg10226149	EH38E3027886	dELS	dELS	GLIPR1	ENSG00000139278	NA	NA	NA	NA	Gene body	Enhancer	Enhancer
cg10994819	NA	NA	NA	NA	NA	chr6:98950072-98952113	L1MA4	LINE	L1	Intergenic	Repeats	Repeats
cg06830529	EH38E3906571	CA-H3K4me3	Low-DNase	RBM18;LHX6;MRRF;MORN5;NDUFA8	ENSG00000185681;ENSG00000119421;ENSG00000148187;ENSG00000119446;ENSG00000106852	NA	NA	NA	NA	Promoter	Poised promoter	Gene body
cg20185454	EH38E3229396	pELS	pELS	LOC100288866;LOC284080;KAT7;NXPH3;ITGA3;FAM117A;TTLL6;HOXB13;MYCBPAP;FLJ45513;NGFR	LOC284080;ENSG00000136449;ENSG00000182575;ENSG00000170703;ENSG00000159184;ENSG00000136504;ENSG00000121104;ENSG00000005884;FLJ45513;ENSG00000064300;LOC100288866	NA	NA	NA	NA	Promoter	Enhancer	Enhancer
cg03578951	EH38E1343117	pELS	pELS	ERI3-IT1;DMAP1	ENSG00000233602;ENSG00000178028	chr1:44213111-44213244	MIRb	SINE	MIR	Promoter	Enhancer	Enhancer
cg09032059	NA	NA	NA	NA	NA	NA	NA	NA	NA	Promoter	Intergenic	Intergenic
cg14305476	NA	NA	NA	NA	NA	chr14:95503319-95503494	MIR	SINE	MIR	Intergenic	Repeats	Repeats
cg01504316	NA	NA	NA	NA	NA	NA	NA	NA	NA	Intergenic	Intergenic	Intergenic
cg06718264	EH38E1651509	dELS	Low-DNase	VPS33A;DIABLO;ZCCHC8	ENSG00000139719;ENSG00000033030;ENSG00000184047	chr12:122293032-122293470	L1ME1	LINE	L1	Gene body	Enhancer	Repeats
cg01948944	EH38E3355539	PLS	PLS	USP39;C2orf68;ST3GAL5;REEP1;MRPL35;DNAH6;TGOLN2;TMEM150A;ELMOD3;RETSAT;TCF7L1;ATOH8;VAMP5;VAMP8;RNF181;MAT2A;GGCX;CAPG;SH2D6;PARTICL;GNLY;SFTPB	ENSG00000118640;ENSG00000152291;ENSG00000168894;ENSG00000168878;ENSG00000115525;ENSG00000168906;ENSG00000168899;ENSG00000068615;ENSG00000115486;ENSG00000168890;ENSG00000115459;ENSG00000042493;ENSG00000152284;ENSG00000152292;ENSG00000042445;ENSG00000168887;ENSG00000115523;ENSG00000286532;ENSG00000132313;ENSG00000168883;ENSG00000168874;ENSG00000115423	NA	NA	NA	NA	Promoter	Promoter	Promoter
cg14036981	NA	NA	NA	NA	NA	NA	NA	NA	NA	Enhancer	Gene body	Gene body
cg10237996	EH38E3660682	dELS	dELS	KIF3A;IL3;P4HA2;LEAP2;ACSL6;AFF4;IL13;SOWAHA;LOC553103;SLC22A5;SHROOM1;PDLIM4;GDF9;SLC22A4;IL5;RAD50;CSF2;SEPT8;IRF1;UQCRQ;C5orf56;CCNI2;MEIKIN;IL4;SEPTIN8	ENSG00000113520;ENSG00000113525;ENSG00000198944;ENSG00000131435;LOC553103;ENSG00000169194;C5orf56;ENSG00000164400;ENSG00000164402;ENSG00000164399;ENSG00000164398;ENSG00000125347;ENSG00000197375;ENSG00000164405;ENSG00000113522;ENSG00000197208;ENSG00000164403;ENSG00000131437;ENSG00000072364;ENSG00000164406;ENSG00000239642;ENSG00000205089;SEPT8;ENSG00000164404;ENSG00000072682	NA	NA	NA	NA	Enhancer	Enhancer	Enhancer
cg22672026	EH38E1449952	dELS	Low-DNase	BEND7	ENSG00000165626	NA	NA	NA	NA	Gene body	Enhancer	Gene body
cg03460012	NA	NA	NA	NA	NA	NA	NA	NA	NA	Promoter	Gene body	Gene body
cg10944747	EH38E3859539	dELS	Low-DNase	LINC00824;TMEM75	TMEM75;ENSG00000254275	NA	NA	NA	NA	Intergenic	Enhancer	Gene body
cg03893240	EH38E3570843	dELS	CA-only	BLOC1S4;MRFAP1;LOC285484;S100P;KIAA0232;AFAP1;TBC1D14;SORCS2;JAKMIP1;MRFAP1L1;MAN2B2;CCDC96;TADA2B	ENSG00000186222;ENSG00000170871;ENSG00000013288;ENSG00000196526;LOC285484;ENSG00000179010;ENSG00000178988;ENSG00000163993;ENSG00000173013;ENSG00000184985;ENSG00000173011;ENSG00000132405;ENSG00000152969	NA	NA	NA	NA	Enhancer	Enhancer	Gene body
cg21009972	EH38E1865495	PLS	Low-DNase	GJC1;HIGD1B;ADAM11	ENSG00000073670;ENSG00000182963;ENSG00000131097	NA	NA	NA	NA	Promoter	Promoter	Gene body
cg13997937	EH38E1469896	dELS	Low-DNase	PHYHIPL;BICC1;LINC00844;FAM13C	ENSG00000237949;ENSG00000165443;ENSG00000148541;ENSG00000122870	NA	NA	NA	NA	Gene body	Enhancer	Gene body
cg02691407	NA	NA	NA	NA	NA	NA	NA	NA	NA	Promoter	Gene body	Gene body
cg11439361	EH38E1515525	dELS	Low-DNase	TRPM5;KCNQ1	ENSG00000070985;ENSG00000053918	NA	NA	NA	NA	Gene body	Enhancer	Gene body
cg00340127	EH38E2877631	dELS	Low-DNase	BECN2	ENSG00000196289	NA	NA	NA	NA	Enhancer	Enhancer	Gene body
cg02027735	EH38E2111729	dELS	Low-DNase	LINC01734;LINC00489;ACTR5;DHX35;BPI;SNHG11;TTI1;KIAA1755;LBP;SNHG17;PPP1R16B;RPRD1B;ADIG;ARHGAP40;RALGAPB;SLC32A1;FAM83D	ENSG00000101442;ENSG00000149633;ENSG00000170471;ENSG00000230324;ENSG00000124143;ENSG00000101407;ENSG00000196756;ENSG00000101445;ENSG00000101438;ENSG00000225759;ENSG00000174365;ENSG00000101413;ENSG00000101447;ENSG00000129988;ENSG00000101425;ENSG00000182035;ENSG00000101452	NA	NA	NA	NA	Promoter	Enhancer	Gene body
cg00897243	EH38E3598656	dELS	Low-DNase	GIMD1;DKK2	ENSG00000155011;ENSG00000250298	NA	NA	NA	NA	Intergenic	Enhancer	Gene body
cg04036920	NA	NA	NA	NA	NA	NA	NA	NA	NA	Promoter	Gene body	Gene body
cg09134574	EH38E3491373	pELS	pELS	ADM2;SCO2;SBF1;PPP6R2;MIOX;ARSA;CHKB-CPT1B;TYMP;LMF2;ODF3B;SHANK3;KLHDC7B;HDAC10;NCAPH2;MAPK8IP2;RABL2B;CHKB;SYCE3;MLC1;LINC01310;CPT1B;TUBGCP6	ENSG00000217442;ENSG00000284194;ENSG00000128165;ENSG00000025770;ENSG00000128159;ENSG00000254413;ENSG00000251322;ENSG00000205632;ENSG00000100241;ENSG00000008735;ENSG00000130487;ENSG00000100253;ENSG00000100429;ENSG00000079974;ENSG00000100288;ENSG00000100258;ENSG00000025708;ENSG00000100239;ENSG00000100427;ENSG00000205560;ENSG00000100299;ENSG00000177989	NA	NA	NA	NA	Promoter	Enhancer	Enhancer
cg01311805	EH38E1533192	dELS	Low-DNase	LDLRAD3	ENSG00000179241	NA	NA	NA	NA	Dual	Enhancer	Gene body
cg11764371	EH38E3224881	dELS	Low-DNase	DUSP3;AOC2;DHX8;MPP2;LINC00910;ARL4D	ENSG00000175906;ENSG00000108852;ENSG00000188825;ENSG00000131480;ENSG00000108861;ENSG00000067596	NA	NA	NA	NA	Intergenic	Enhancer	Intergenic
cg04839640	NA	NA	NA	NA	NA	NA	NA	NA	NA	Intergenic	Intergenic	Intergenic
cg07671383	EH38E2706496	CA-CTCF	Low-DNase	SYK	ENSG00000165025	chr9:90953497-90954739	L2a	LINE	L2	Intergenic	CTCF	Repeats
cg20535789	EH38E3549198	CA-CTCF	CA-CTCF	KCNAB1	ENSG00000169282	NA	NA	NA	NA	Promoter	CTCF	CTCF
cg15004546	EH38E2970873	dELS	Low-DNase	PHOX2A	ENSG00000165462	NA	NA	NA	NA	Gene body	Enhancer	Gene body
cg12446303	EH38E3749165	dELS	Low-DNase	FRMD1;HGC6.3;DACT2;SMOC2;KIF25-AS1	ENSG00000112562;ENSG00000153303;HGC6.3;ENSG00000164488;ENSG00000229921	NA	NA	NA	NA	Gene body	Enhancer	Gene body
cg26049146	NA	NA	NA	NA	NA	NA	NA	NA	NA	Promoter	Gene body	Gene body
cg17225006	NA	NA	NA	NA	NA	chr1:63371509-63371589	L2b	LINE	L2	Promoter	Repeats	Repeats
cg09613510	EH38E3374405	dELS	Low-DNase	LINC01832;LRP1B;HNMT;NXPH2;SPOPL	ENSG00000150540;ENSG00000224231;ENSG00000144228;ENSG00000168702;ENSG00000144227	NA	NA	NA	NA	Enhancer	Enhancer	Intergenic
cg03995744	EH38E2876167	PLS	PLS	EDARADD;GNG4;MTR;ACTN2;LINC00184	ENSG00000168243;ENSG00000077522;ENSG00000186197;ENSG00000224939;ENSG00000116984	NA	NA	NA	NA	Promoter	Promoter	Promoter
cg16953365	EH38E2367824	dELS	dELS	C7;FYB1;DAB2;LIFR;FYB;LINC02104;LINC02119;OSMR;OSMR-AS1;RICTOR;C6;LINC00603;MROH2B;C9	ENSG00000164327;OSMR-AS1;ENSG00000153071;ENSG00000112936;ENSG00000039537;FYB;ENSG00000250048;ENSG00000145623;ENSG00000113600;ENSG00000171495;ENSG00000271334;ENSG00000082074;ENSG00000113594;ENSG00000248461	NA	NA	NA	NA	Enhancer	Enhancer	Enhancer
cg19464419	NA	NA	NA	NA	NA	NA	NA	NA	NA	Enhancer	Gene body	Gene body
cg00039845	NA	NA	NA	NA	NA	NA	NA	NA	NA	Promoter	Gene body	Gene body
cg12289427	NA	NA	NA	NA	NA	NA	NA	NA	NA	Intergenic	Intergenic	Intergenic
cg24827357	EH38E2211127	dELS	Low-DNase	KBTBD8;LRIG1;SYNPR;MAGI1;SLC25A26	ENSG00000144741;ENSG00000163630;ENSG00000151276;ENSG00000144749;ENSG00000163376	NA	NA	NA	NA	Enhancer	Enhancer	Intergenic
cg17756530	NA	NA	NA	NA	NA	NA	NA	NA	NA	Dual	Gene body	Gene body
cg17961975	EH38E3086441	PLS	PLS	ARHGEF40;OR6J1;CDH24;AJUBA;MMP14;SLC22A17;JPH4;REM2;LOC102724814;SLC7A7;CMA1	ENSG00000139890;ENSG00000157227;ENSG00000165801;ENSG00000129474;ENSG00000092009;ENSG00000092096;ENSG00000139880;ENSG00000255804;ENSG00000155465;LOC102724814;ENSG00000092051	NA	NA	NA	NA	Promoter	Promoter	Promoter
cg13122415	EH38E2131052	PLS	pELS	MIR548XHG;LINC01674;NRIP1;LINC01549;POTED;LIPI;TPTE;SAMSN1;RBM11;MIR99AHG	ENSG00000232560;ENSG00000274391;ENSG00000155307;ENSG00000166351;ENSG00000224141;ENSG00000228159;ENSG00000185272;ENSG00000188992;ENSG00000215386;ENSG00000180530	NA	NA	NA	NA	Enhancer	Promoter	Enhancer
cg17212281	NA	NA	NA	NA	NA	chr8:30350395-30350574	L1MC3	LINE	L1	Promoter	Repeats	Repeats
cg10404717	NA	NA	NA	NA	NA	NA	NA	NA	NA	Promoter	Gene body	Gene body
cg04148726	EH38E1999214	dELS	Low-DNase	NA	NA	chr2:55083512-55083583	L1ME4c	LINE	L1	Promoter	Enhancer	Repeats
cg02375208	EH38E2384867	dELS	dELS	ARSB;LHFPL2;DMGDH;SCAMP1-AS1;AP3B1;SCAMP1;BHMT	ENSG00000245556;ENSG00000132842;ENSG00000145692;ENSG00000132837;ENSG00000145685;ENSG00000085365;ENSG00000113273	NA	NA	NA	NA	Gene body	Enhancer	Enhancer
cg13432010	NA	NA	NA	NA	NA	chr1:11047819-11048123	AluSg	SINE	Alu	Promoter	Repeats	Repeats
cg10202165	NA	NA	NA	NA	NA	chr15:49877578-49877810	MIRb	SINE	MIR	Dual	Repeats	Repeats
cg08712228	EH38E2509104	pELS	Low-DNase	NA	NA	chr6:139877869-139878778	LTR28B	LTR	ERV1	Promoter	Enhancer	Repeats
cg05371447	NA	NA	NA	NA	NA	NA	NA	NA	NA	Intergenic	Intergenic	Intergenic
cg09373932	EH38E3587949	PLS	Low-DNase	AMBN	ENSG00000178522	NA	NA	NA	NA	Promoter	Promoter	Intergenic
cg21740789	EH38E2040993	dELS	Low-DNase	RBM43;LINC01920;LINC01931;TNFAIP6;RND3	ENSG00000184898;ENSG00000236049;ENSG00000115963;ENSG00000123610;ENSG00000162947	NA	NA	NA	NA	Dual	Enhancer	Gene body
cg23905519	NA	NA	NA	NA	NA	NA	NA	NA	NA	Enhancer	Intergenic	Intergenic
cg06473578	EH38E3064984	dELS	Low-DNase	RUBCNL;LRCH1	ENSG00000136141;ENSG00000102445	NA	NA	NA	NA	Promoter	Enhancer	Gene body
cg19805775	EH38E2567857	dELS	CA-TF	CACNA2D1	ENSG00000153956	chr7:82534678-82535105	MLT1E1A	LTR	ERVL-MaLR	Intergenic	Enhancer	TF
cg01751188	EH38E3470689	pELS	CA-H3K4me3	GNAZ	ENSG00000128266	NA	NA	NA	NA	Promoter	Enhancer	Poised promoter
cg24936032	EH38E3659789	PLS	PLS	IL5;HINT1;LYRM7;P4HA2;CSF2;P4HA2-AS1;MEIKIN;ACSL6	ENSG00000237714;ENSG00000186687;ENSG00000072682;ENSG00000239642;ENSG00000113525;ENSG00000164398;ENSG00000169567;ENSG00000164400	NA	NA	NA	NA	Promoter	Promoter	Promoter
cg03874137	NA	NA	NA	NA	NA	NA	NA	NA	NA	Promoter	Intergenic	Intergenic
cg22262757	EH38E1785057	dELS	Low-DNase	AGBL1	ENSG00000273540	NA	NA	NA	NA	Enhancer	Enhancer	Gene body
cg24790707	EH38E3171604	dELS	dELS	CLEC19A;ITPRIPL2;CCP110;IQCK;ACSM2A;TMC5;NPIPA9;TMC7;COQ7;GDE1;NOMO3;ARL6IP1;SYT17	ENSG00000205730;ENSG00000170537;ENSG00000183747;ENSG00000167186;ENSG00000103528;ENSG00000103534;ENSG00000233024;ENSG00000103226;ENSG00000170540;ENSG00000006007;ENSG00000261210;ENSG00000103540;ENSG00000174628	NA	NA	NA	NA	Gene body	Enhancer	Enhancer
cg23870378	NA	NA	NA	NA	NA	NA	NA	NA	NA	Promoter	Gene body	Gene body
cg24947878	NA	NA	NA	NA	NA	NA	NA	NA	NA	Promoter	Gene body	Gene body
cg13669740	EH38E3532154	PLS	Low-DNase	TIGIT	ENSG00000181847	NA	NA	NA	NA	Promoter	Promoter	Gene body
cg03298976	EH38E3490704	dELS	Low-DNase	IL17REL;MOV10L1;MLC1	ENSG00000100427;ENSG00000188263;ENSG00000073146	NA	NA	NA	NA	Dual	Enhancer	Gene body
cg00400755	EH38E2992612	dELS	Low-DNase	FOXRED1;SRPRA;TIRAP;OR8B4;KIRREL3;ST3GAL4;DCPS	ENSG00000182934;ENSG00000110063;ENSG00000280090;ENSG00000150455;ENSG00000110074;ENSG00000110080;ENSG00000149571	chr11:126310028-126310190	MER5A1	DNA	hAT-Charlie	Gene body	Enhancer	Repeats
cg00159442	EH38E4283469	PLS	PLS	SHISA8;SERHL;LOC100506679;PHF5A;ACO2;LOC105373044;LOC101927257;TOB2;NFAM1;DNAJB7;C22orf46;MEI1;EP300-AS1	ENSG00000167077;ENSG00000172250;ENSG00000183864;ENSG00000172404;LOC105373044;LOC101927257;ENSG00000184208;ENSG00000100412;LOC100506679;ENSG00000100410;ENSG00000235568;ENSG00000234965;ENSG00000231993	NA	NA	NA	NA	Promoter	Promoter	Promoter
cg02994216	EH38E3367835	pELS	pELS	CFAP221;TMEM185B;INHBB;RALB	ENSG00000163075;ENSG00000226479;ENSG00000144118;ENSG00000163083	NA	NA	NA	NA	Dual	Enhancer	Enhancer
cg20428718	NA	NA	NA	NA	NA	NA	NA	NA	NA	Promoter	Gene body	Gene body
cg00449577	EH38E3288590	dELS	Low-DNase	MUC16;ACTL9;OR1M1;MYO1F;ADAMTS10;OR2Z1	ENSG00000142347;ENSG00000181733;ENSG00000181143;ENSG00000142303;ENSG00000170929;ENSG00000181786	chr19:8635339-8635783	L1ME1	LINE	L1	Intergenic	Enhancer	Repeats
cg08632007	EH38E3702184	pELS	Low-DNase	BAK1;LINC00336	ENSG00000197251;ENSG00000030110	chr6:33581400-33581716	AluJr	SINE	Alu	Promoter	Enhancer	Repeats
cg00200658	NA	NA	NA	NA	NA	chr6:73303281-73303896	L1MC4a	LINE	L1	Gene body	Repeats	Repeats
cg18337139	NA	NA	NA	NA	NA	NA	NA	NA	NA	Promoter	Gene body	Gene body
cg07941571	EH38E2712185	dELS	Low-DNase	ALG2;TGFBR1;SEC61B;NAMA;GALNT12;ANKS6;COL15A1	ENSG00000106799;ENSG00000119523;ENSG00000204291;ENSG00000106803;ENSG00000119514;ENSG00000271086;ENSG00000165138	NA	NA	NA	NA	Gene body	Enhancer	Gene body
cg25422943	EH38E1681145	PLS	PLS	PCDH9	ENSG00000184226	NA	NA	NA	NA	Dual	Promoter	Promoter
cg15122638	NA	NA	NA	NA	NA	chr20:44391513-44391669	MIRb	SINE	MIR	Promoter	Repeats	Repeats
cg11628487	EH38E2729776	pELS	pELS	GARNL3;ZDHHC12;LINC01503;WDR34;AK1;PKN3;PHYHD1;SET;QRFP	ENSG00000106992;ENSG00000136895;ENSG00000160446;ENSG00000175287;ENSG00000119335;ENSG00000160447;ENSG00000233901;WDR34;ENSG00000188710	NA	NA	NA	NA	Promoter	Enhancer	Enhancer
cg11335179	EH38E2861430	pELS	Low-DNase	RAB7B;CTSE;PM20D1;SLC26A9	ENSG00000174502;ENSG00000162877;ENSG00000276600;ENSG00000196188	chr1:205937271-205937343	L2a	LINE	L2	Dual	Enhancer	Repeats
cg10948186	NA	NA	NA	NA	NA	NA	NA	NA	NA	Dual	Gene body	Gene body
cg04687581	EH38E4462632	CA	Low-DNase	GFRA2	ENSG00000168546	NA	NA	NA	NA	Gene body	Gene body	Gene body
cg21559944	NA	NA	NA	NA	NA	NA	NA	NA	NA	Promoter	Gene body	Gene body
cg24791205	NA	NA	NA	NA	NA	chr1:16935199-16935414	L1ME4b	LINE	L1	Promoter	Repeats	Repeats
cg13978367	NA	NA	NA	NA	NA	chr19:16075326-16075536	Charlie16a	DNA	hAT-Charlie	Promoter	Repeats	Repeats
cg04959066	EH38E4238490	CA-H3K4me3	Low-DNase	NA	NA	NA	NA	NA	NA	Promoter	Poised promoter	Gene body
cg07255804	NA	NA	NA	NA	NA	NA	NA	NA	NA	Promoter	Gene body	Gene body
cg11296581	NA	NA	NA	NA	NA	chr3:157186040-157189250	L1PA13	LINE	L1	Promoter	Repeats	Repeats
cg14441276	NA	NA	NA	NA	NA	NA	NA	NA	NA	Promoter	Intergenic	Intergenic
cg13812829	EH38E3662331	dELS	Low-DNase	PITX1;DCANP1;C5orf66-AS1;TXNDC15;C5orf66-AS2;NEUROG1;CATSPER3	ENSG00000069011;ENSG00000152705;ENSG00000251380;C5orf66-AS2;ENSG00000181965;ENSG00000113621;C5orf66-AS1	NA	NA	NA	NA	Dual	Enhancer	Gene body
cg12917484	NA	NA	NA	NA	NA	NA	NA	NA	NA	Promoter	Gene body	Gene body
cg14134703	EH38E4358255	CA	Low-DNase	BRD9;ZDHHC11;TRIP13	ENSG00000188818;ENSG00000071539;ENSG00000028310	NA	NA	NA	NA	Promoter	Gene body	Gene body
cg19237923	EH38E3980656	pELS	Low-DNase	NTRK1;INSRR	ENSG00000198400;ENSG00000027644	NA	NA	NA	NA	Promoter	Enhancer	Gene body
cg18589209	EH38E3438433	dELS	dELS	SNAI1;LINC01271;WFDC10B;RNF114;TRERNA1;LINC01273;KCNB1;LINC01270;WFDC10A;PTGIS;MATN4;SPATA2;STAU1;B4GALT5;SLC9A8;LINC01523	ENSG00000158480;ENSG00000231742;ENSG00000124159;ENSG00000158445;ENSG00000124226;ENSG00000229522;ENSG00000233077;ENSG00000158470;ENSG00000180305;ENSG00000124212;ENSG00000124214;ENSG00000124216;ENSG00000203999;ENSG00000231265;ENSG00000182931;ENSG00000197818	chr20:49750462-49750946	MLT1K	LTR	ERVL-MaLR	Enhancer	Enhancer	Enhancer
cg24699150	NA	NA	NA	NA	NA	NA	NA	NA	NA	Promoter	Gene body	Gene body
cg00470786	NA	NA	NA	NA	NA	chr2:18559369-18559481	MIR	SINE	MIR	Gene body	Repeats	Repeats
cg20645592	EH38E2877889	dELS	CA-CTCF	PLD5;AKT3	ENSG00000180287;ENSG00000117020	NA	NA	NA	NA	Gene body	Enhancer	CTCF
cg12185067	EH38E3653947	dELS	CA-TF	LOC101927023;EPB41L4A;TSLP;CAMK4;NREP	LOC101927023;ENSG00000152495;ENSG00000134986;ENSG00000145777;ENSG00000129595	chr5:111830262-111831026	HERVL40-int	LTR	ERVL	Promoter	Enhancer	TF
cg17778382	EH38E3700302	dELS	Low-DNase	MUC22;POU5F1;PSORS1C2;C6orf15;LINC00243;CCHCR1;PSORS1C1;DPCR1;DDR1;VARS2;SFTA2;FLOT1;IER3;PPP1R18;C6orf136;MUC21;HCG22;NRM;TCF19;CDSN;GTF2H4	ENSG00000204564;ENSG00000137331;ENSG00000204536;ENSG00000196260;ENSG00000204540;ENSG00000204531;ENSG00000228789;ENSG00000204542;ENSG00000214894;ENSG00000137312;ENSG00000137411;ENSG00000146112;ENSG00000204538;ENSG00000204544;ENSG00000261272;ENSG00000204580;DPCR1;ENSG00000213780;ENSG00000137404;ENSG00000204539;ENSG00000137310	chr6:31079463-31080069	LTR41B	LTR	ERVL	Intergenic	Enhancer	Repeats
cg07991586	EH38E3179815	dELS	Low-DNase	NOD2;BRD7;SALL1;ZNF423;TENT4B;CASC22;NKD1;CNEP1R1;PAPD5;HEATR3;C16orf97;ADCY7;LINC02140;LINC02127;CYLD;SNX20;C16orf78;LINC01571	ENSG00000167208;ENSG00000083799;ENSG00000260057;ENSG00000121281;ENSG00000140807;ENSG00000205423;ENSG00000261803;ENSG00000155393;ENSG00000166152;ENSG00000103449;ENSG00000166164;ENSG00000167207;ENSG00000121274;C16orf97;ENSG00000261637;PAPD5;ENSG00000102935;ENSG00000260887	NA	NA	NA	NA	Dual	Enhancer	Intergenic
cg13922669	NA	NA	NA	NA	NA	NA	NA	NA	NA	Promoter	Intergenic	Intergenic
cg01330316	EH38E2470452	dELS	CA-CTCF	ENPP5;CLIC5;RUNX2;ENPP4	ENSG00000112782;ENSG00000001561;ENSG00000124813;ENSG00000112796	NA	NA	NA	NA	Enhancer	Enhancer	CTCF
cg19449260	EH38E3102182	dELS	Low-DNase	EXD2;GALNT16;PLEKHD1;ERH;SLC39A9	ENSG00000100626;ENSG00000100632;ENSG00000175985;ENSG00000081177;ENSG00000029364	NA	NA	NA	NA	Promoter	Enhancer	Gene body
cg11013583	EH38E1422568	PLS	PLS	ESRRG;SPATA17;LINC01653;USH2A;KCNK2;LINC00210;GPATCH2	ENSG00000082482;ENSG00000092978;ENSG00000231814;ENSG00000162814;ENSG00000042781;ENSG00000232100;ENSG00000196482	NA	NA	NA	NA	Promoter	Promoter	Promoter
cg00651216	EH38E3709889	PLS	PLS	LINC01512;ENPP5;FRS3;CAPN11;ADCY10P1;POLH;GLTSCR1L;C6orf226;NFKBIE;TCTE1;SLC35B2;LRRC73;LOC101929726;CDC5L;MRPS18A;HSP90AB1;TMEM63B;TTBK1;TMEM151B;DLK2;AARS2;SLC29A1;ADGRF5;CRIP3;PTK7;LOC105375075;ABCC10;POLR1C;RSPH9;VEGFA;PTCRA;YIPF3;MYMX;SPATS1;MRPL14	ENSG00000157593;ENSG00000180992;ENSG00000146216;ENSG00000137207;ENSG00000069122;ENSG00000221821;ENSG00000096401;ENSG00000124574;ENSG00000262179;ENSG00000124608;ENSG00000204052;ENSG00000146232;ENSG00000249481;ENSG00000137216;ENSG00000289313;GLTSCR1L;ENSG00000172426;ENSG00000171462;LOC105375075;ENSG00000137218;ENSG00000146221;ENSG00000161912;ENSG00000178233;ENSG00000112655;ENSG00000112796;ENSG00000112759;LOC101929726;ENSG00000170734;ENSG00000112715;ENSG00000146215;ENSG00000137225;ENSG00000171453;ENSG00000096384;ENSG00000171611;ENSG00000096080	NA	NA	NA	NA	Promoter	Promoter	Promoter
cg10289976	EH38E2921239	PLS	PLS	GBF1;CNNM2;ARL3;FBXW4;OGA;ELOVL3;C10orf76;ARMH3;GOLGA7B;POLL;BTRC;MFSD13A;CUEDC2;NOLC1;FBXL15;ACTR1A;DPCD;PITX3;PSD;SUFU;C10orf95;FGF8;NFKB2;SFXN2;AS3MT;TLX1;CYP17A1;MGEA5;SFRP5;KCNIP2;NPM3;PPRC1;LDB1;HPS6	ENSG00000107872;ENSG00000077150;ENSG00000166167;ENSG00000107874;ENSG00000155265;ENSG00000138175;ENSG00000198408;ENSG00000138107;ENSG00000166197;ENSG00000156398;C10orf76;ENSG00000107859;ENSG00000107829;ENSG00000120055;ENSG00000120049;ENSG00000166189;ENSG00000107807;ENSG00000148840;ENSG00000166171;ENSG00000198728;ENSG00000138111;ENSG00000107862;ENSG00000059915;ENSG00000107831;ENSG00000107882;MGEA5;ENSG00000214435;ENSG00000148795;ENSG00000120029;ENSG00000166169;ENSG00000119915;ENSG00000148842;ENSG00000120057;ENSG00000107833	chr10:102115078-102115107	(AGGG)n	Simple_repeat	Simple_repeat	Promoter	Promoter	Promoter
cg24139443	EH38E3244268	dELS	Low-DNase	CDK3;SRP68;UBALD2;FOXJ1;UBE2O;RNF157;SPHK1;EXOC7;ZACN;GALR2;QRICH2;EVPL	ENSG00000129654;ENSG00000250506;ENSG00000175931;ENSG00000186919;ENSG00000185262;ENSG00000176170;ENSG00000129646;ENSG00000167881;ENSG00000182473;ENSG00000182687;ENSG00000167880;ENSG00000141576	NA	NA	NA	NA	Intergenic	Enhancer	Intergenic
cg17787005	NA	NA	NA	NA	NA	NA	NA	NA	NA	Gene body	Gene body	Gene body
cg07979962	EH38E3480514	pELS	Low-DNase	POLR2F;C22orf23;MICALL1	ENSG00000100142;ENSG00000128346;ENSG00000100139	chr22:37952526-37952554	(C)n	Simple_repeat	Simple_repeat	Promoter	Enhancer	Gene body
cg02498682	NA	NA	NA	NA	NA	NA	NA	NA	NA	Enhancer	Gene body	Gene body
cg11849461	EH38E3209466	dELS	CA-CTCF	SHISA6;DNAH9;ZNF18	ENSG00000154957;ENSG00000007174;ENSG00000188803	NA	NA	NA	NA	Gene body	Enhancer	CTCF
cg12121166	NA	NA	NA	NA	NA	chr11:2354787-2356082	ERVL-B4-int	LTR	ERVL	Enhancer	Repeats	Repeats
cg21753980	EH38E2881338	dELS	Low-DNase	ADARB2;LINC00200	ENSG00000185736;ENSG00000229205	chr10:1561004-1561292	MER33	DNA	hAT-Charlie	Gene body	Enhancer	Repeats
cg00239964	NA	NA	NA	NA	NA	chr16:69244077-69244213	MIRb	SINE	MIR	Dual	Repeats	Repeats
cg05039382	EH38E4463472	dELS	Low-DNase	GNRH1;NEFM;DOCK5	ENSG00000147459;ENSG00000104722;ENSG00000147437	NA	NA	NA	NA	Gene body	Enhancer	Gene body
cg22389014	EH38E3252647	dELS	Low-DNase	B3GNTL1;METRNL;ZNF750	ENSG00000176845;ENSG00000141579;ENSG00000175711	NA	NA	NA	NA	Promoter	Enhancer	Gene body
cg15436606	NA	NA	NA	NA	NA	NA	NA	NA	NA	Dual	Gene body	Gene body
cg08638635	EH38E3612591	dELS	CA-CTCF	RXFP1;TMEM144;ETFDH;GASK1B;FAM198B	FAM198B;ENSG00000164125;ENSG00000171503;ENSG00000164124;ENSG00000171509	chr4:158327442-158328020	LTR9	LTR	ERV1	Promoter	Enhancer	CTCF
cg09173152	EH38E3248959	dELS	Low-DNase	RNF213	ENSG00000173821	NA	NA	NA	NA	Promoter	Enhancer	Gene body
cg09351131	NA	NA	NA	NA	NA	chr3:139016194-139016453	L1MEd	LINE	L1	Promoter	Repeats	Repeats
cg03418289	EH38E2835609	PLS	PLS	ITGA10;LIX1L;POLR3GL;CD160;LINC01719;ANKRD34A	ENSG00000272031;ENSG00000271601;ENSG00000121851;ENSG00000233396;ENSG00000117281;ENSG00000143127	NA	NA	NA	NA	Dual	Promoter	Promoter
cg08427067	EH38E2979633	dELS	dELS	CWC15;KDM4E;ENDOD1;SESN3;GPR83;SRSF8;PIWIL4;JRKL-AS1;KDM4D	ENSG00000263465;ENSG00000149212;ENSG00000149218;ENSG00000123901;ENSG00000134627;ENSG00000235268;ENSG00000186280;ENSG00000255679;ENSG00000150316	NA	NA	NA	NA	Enhancer	Enhancer	Enhancer
cg01742760	EH38E3561485	dELS	dELS	PYDC2;LINCR-0002;OSTN;GMNC;CCDC50;UTS2B	ENSG00000152492;ENSG00000188729;ENSG00000205835;LINCR-0002;ENSG00000253548;ENSG00000188958	NA	NA	NA	NA	Gene body	Enhancer	Enhancer
cg18670373	EH38E3658491	pELS	pELS	ALDH7A1	ENSG00000164904	chr5:126595496-126595640	MER5A1	DNA	hAT-Charlie	Promoter	Enhancer	Enhancer
cg04365980	EH38E3192045	CA-H3K4me3	Low-DNase	CLEC3A	ENSG00000166509	NA	NA	NA	NA	Enhancer	Poised promoter	Gene body
cg23695037	EH38E2878940	pELS	Low-DNase	OR2T35	ENSG00000177151	NA	NA	NA	NA	Dual	Enhancer	Gene body
cg07503684	EH38E3018920	PLS	PLS	HOTAIR;ITGA5;HOXC5;CALCOCO1;NFE2;NPFF;HOXC6;KRT8;HOXC13;CISTR;LOC100652999;KRT18;LOC100240735	LOC100240735;ENSG00000161638;ENSG00000228630;ENSG00000123364;ENSG00000139574;ENSG00000012822;ENSG00000197757;ENSG00000111057;ENSG00000260492;LOC100652999;ENSG00000170421;ENSG00000123405;ENSG00000172789	NA	NA	NA	NA	Dual	Promoter	Promoter
cg12368169	EH38E4210440	pELS	Low-DNase	DPYSL5;TMEM214;AGBL5;CENPA;CGREF1;SLC35F6;MAPRE3;EMILIN1;KCNK3;UCN;FNDC4;CIB4	ENSG00000157884;ENSG00000171303;ENSG00000115226;ENSG00000157851;ENSG00000115163;ENSG00000138028;ENSG00000138080;ENSG00000213699;ENSG00000163794;ENSG00000119777;ENSG00000084764;ENSG00000084693	NA	NA	NA	NA	Promoter	Enhancer	Gene body
cg10104290	EH38E2846228	pELS	pELS	MPC2;LRRC52;LINC00970;TBX19;MYOC;POGK;HSD17B7;XCL1;DCAF6;DUSP27;GPR161;TIPRL;MPZL1;PBX1;MAEL;RXRG;POU2F1;SELL;GPA33;RGS4;DNM3;RGS5;XCL2;ATP1B1;LOC100505918;ILDR2;ADCY10;RCSD1;SELE;CD247;FAM78B;CREG1;F5;METTL11B;FMO4;DDR2;SFT2D2;CCDC181	ENSG00000213064;ENSG00000143162;ENSG00000203601;ENSG00000185630;ENSG00000117152;ENSG00000162763;ENSG00000143199;ENSG00000143195;ENSG00000198734;ENSG00000143157;ENSG00000197959;ENSG00000197965;ENSG00000143158;ENSG00000076258;ENSG00000143248;DUSP27;ENSG00000143184;ENSG00000143194;ENSG00000143147;ENSG00000132196;ENSG00000143171;ENSG00000117477;ENSG00000143153;LOC100505918;ENSG00000188404;ENSG00000143190;METTL11B;ENSG00000143185;ENSG00000143155;ENSG00000034971;ENSG00000162733;ENSG00000198771;ENSG00000143178;ENSG00000143164;ENSG00000198821;ENSG00000143167;ENSG00000007908;ENSG00000188859	NA	NA	NA	NA	Promoter	Enhancer	Enhancer
cg11028081	EH38E2233007	dELS	Low-DNase	SLC49A4;HACD2;MYLK;KALRN	ENSG00000138463;ENSG00000206527;ENSG00000065534;ENSG00000160145	NA	NA	NA	NA	Promoter	Enhancer	Gene body
cg19589430	NA	NA	NA	NA	NA	NA	NA	NA	NA	Enhancer	Gene body	Gene body
cg08338792	NA	NA	NA	NA	NA	chr8:128139907-128140216	MER45B	DNA	hAT-Tip100	Intergenic	Repeats	Repeats
cg11284704	NA	NA	NA	NA	NA	NA	NA	NA	NA	Gene body	Gene body	Gene body
cg22417827	EH38E4048420	dELS	Low-DNase	EXPH5	ENSG00000110723	NA	NA	NA	NA	Intergenic	Enhancer	Intergenic
cg13639279	NA	NA	NA	NA	NA	NA	NA	NA	NA	Promoter	Gene body	Gene body
cg23057943	EH38E3664043	pELS	Low-DNase	ETF1;HSPA9;DND1;MYOT;CDC25C;SLC23A1;LOC105379194;CD14;REEP2;IL9	ENSG00000120729;ENSG00000170482;LOC105379194;ENSG00000132563;ENSG00000145839;ENSG00000113013;ENSG00000158402;ENSG00000120705;ENSG00000170458;ENSG00000256453	NA	NA	NA	NA	Promoter	Enhancer	Gene body
cg27561949	EH38E4409772	pELS	pELS	MAP3K7;C6orf163;AKIRIN2;RARS2;SLC35A1;SMIM8;ZNF292;RNGTT;CFAP206;GJB7;CGA;ORC3;SPACA1;CNR1	ENSG00000188994;ENSG00000135346;ENSG00000135341;ENSG00000135334;ENSG00000111880;ENSG00000164414;ENSG00000203872;ENSG00000118434;ENSG00000164411;ENSG00000272514;ENSG00000135336;ENSG00000118432;ENSG00000111850;ENSG00000146282	NA	NA	NA	NA	Promoter	Enhancer	Enhancer
cg05024142	NA	NA	NA	NA	NA	NA	NA	NA	NA	Promoter	Gene body	Gene body
cg13464018	EH38E2972439	dELS	CA-CTCF	LIPT2;CHRDL2;KCNE3;RNF169;PPME1;SLCO2B1;P4HA3-AS1;P4HA3;PGM2L1;POLD3;C2CD3	ENSG00000175538;ENSG00000214517;ENSG00000149380;ENSG00000137491;ENSG00000246211;ENSG00000175536;ENSG00000077514;ENSG00000165434;ENSG00000168014;ENSG00000166439;ENSG00000054938	NA	NA	NA	NA	Promoter	Enhancer	CTCF
cg00663900	EH38E2988320	dELS	Low-DNase	UPK2;HMBS;MCAM;CCDC153;CXCR5;TREH;TRAPPC4;DDX6;BCL9L;FOXR1;PHLDB1;VPS11;RPS25;SLC37A4;IFT46;TMEM25;NLRX1;CBL;RNF26	ENSG00000173456;ENSG00000186174;ENSG00000160683;ENSG00000118094;ENSG00000019144;ENSG00000110367;ENSG00000137700;ENSG00000196655;ENSG00000160703;ENSG00000118096;ENSG00000256269;ENSG00000110375;ENSG00000110395;ENSG00000076706;ENSG00000160695;ENSG00000118181;ENSG00000248712;ENSG00000176302;ENSG00000149582	NA	NA	NA	NA	Intergenic	Enhancer	Intergenic
cg09290397	EH38E3112360	dELS	Low-DNase	BTBD7;UNC79;FAM181A;COX8C;ITPK1;GON7;MOAP1;CHGA;TMEM251;PRIMA1;UBR7	ENSG00000011114;ENSG00000133958;ENSG00000153485;ENSG00000165943;ENSG00000012963;ENSG00000100605;ENSG00000140067;ENSG00000170270;ENSG00000187581;ENSG00000100604;ENSG00000175785	NA	NA	NA	NA	Intergenic	Enhancer	Intergenic
cg18645150	EH38E3447568	pELS	CA-only	GATA5;NTSR1;COL9A3;RBBP8NL;CABLES2;LINC01056;LINC01749;HRH3;LINC00029;SLCO4A1;BHLHE23;DIDO1;TCFL5;MRGBP;OGFR	ENSG00000101190;ENSG00000130701;ENSG00000101191;ENSG00000237119;ENSG00000125514;ENSG00000101187;ENSG00000272259;ENSG00000101188;ENSG00000092758;ENSG00000101180;ENSG00000130700;ENSG00000149679;ENSG00000101189;ENSG00000060491;ENSG00000125533	NA	NA	NA	NA	Promoter	Enhancer	Gene body
cg08301562	NA	NA	NA	NA	NA	NA	NA	NA	NA	Dual	Gene body	Gene body
cg03253538	NA	NA	NA	NA	NA	NA	NA	NA	NA	Dual	Gene body	Gene body
cg22057404	NA	NA	NA	NA	NA	NA	NA	NA	NA	Promoter	Gene body	Gene body
cg19841284	EH38E2861024	pELS	Low-DNase	TMEM81;PM20D1;C1orf186;CDK18;KLHDC8A;SLC45A3;RBBP5;BLACAT1;LEMD1;MFSD4A;CTSE	ENSG00000117222;ENSG00000186007;ENSG00000117266;ENSG00000158715;C1orf186;ENSG00000174529;ENSG00000174514;ENSG00000281406;ENSG00000162873;ENSG00000196188;ENSG00000162877	NA	NA	NA	NA	Dual	Enhancer	Gene body
cg15706604	EH38E3145823	PLS	CA-CTCF	STRA6;SEMA7A;CCDC33;CYP11A1;STOML1;GOLGA6A;ISLR2;ISLR	ENSG00000140459;ENSG00000167178;ENSG00000159289;ENSG00000137868;ENSG00000129009;ENSG00000067221;ENSG00000140481;ENSG00000138623	chr15:74302848-74302961	MIR3	SINE	MIR	Promoter	Promoter	CTCF
cg24873414	EH38E3296432	pELS	pELS	TMEM59L;UPF1;COMP;CRTC1;KLHL26;CRLF1;CERS1;GDF1;C19orf60	ENSG00000130283;ENSG00000005007;ENSG00000105662;ENSG00000105664;C19orf60;ENSG00000105696;ENSG00000223802;ENSG00000167487;ENSG00000006016	NA	NA	NA	NA	Promoter	Enhancer	Enhancer
cg17688971	EH38E2091676	pELS	Low-DNase	SLC52A3;ANGPT4;RSPO4;TCF15;SCRT2;SRXN1	ENSG00000101280;ENSG00000271303;ENSG00000101282;ENSG00000125878;ENSG00000101276;ENSG00000215397	chr20:770051-770155	MER75	DNA	PiggyBac	Promoter	Enhancer	Repeats
cg00308222	EH38E3190640	dELS	Low-DNase	NA	NA	NA	NA	NA	NA	Promoter	Enhancer	Gene body
cg00084019	EH38E4425987	CA-TF	Low-DNase	PDGFA	ENSG00000197461	NA	NA	NA	NA	Intergenic	TF	Intergenic
cg09773561	EH38E3092844	PLS	PLS	C14orf28	ENSG00000179476	NA	NA	NA	NA	Promoter	Promoter	Promoter
cg18059228	EH38E2474414	CA-CTCF	Low-DNase	TINAG	ENSG00000137251	NA	NA	NA	NA	Intergenic	CTCF	Intergenic
cg26473110	EH38E2956786	dELS	dELS	AMBRA1;CKAP5;LRP4;ATG13;PHF21A;DGKZ;CREB3L1;PEX16;C11orf49;MDK;HARBI1;MAPK8IP1;ARHGAP1;ZNF408;F2;LARGE2;CRY2;C11orf94;CHRM4	ENSG00000180423;ENSG00000134569;ENSG00000149179;ENSG00000175216;ENSG00000165905;ENSG00000110492;ENSG00000121653;ENSG00000180210;ENSG00000135365;ENSG00000149091;ENSG00000175213;ENSG00000180720;ENSG00000121680;ENSG00000175220;ENSG00000157613;ENSG00000110497;ENSG00000121671;ENSG00000175224;ENSG00000234776	NA	NA	NA	NA	Promoter	Enhancer	Enhancer
cg05041430	EH38E4177034	pELS	Low-DNase	LDLRAD4;POTEC;MC5R	ENSG00000183206;ENSG00000168675;ENSG00000176136	NA	NA	NA	NA	Promoter	Enhancer	Gene body
cg00362078	NA	NA	NA	NA	NA	NA	NA	NA	NA	Promoter	Gene body	Gene body
cg26971692	EH38E2593822	dELS	Low-DNase	FAM180A	ENSG00000189320	NA	NA	NA	NA	Promoter	Enhancer	Gene body
cg06614611	NA	NA	NA	NA	NA	NA	NA	NA	NA	Enhancer	Intergenic	Intergenic
cg11726911	EH38E2781979	pELS	Low-DNase	RPL22;CHD5;RNF207;KCNAB2	ENSG00000069424;ENSG00000116251;ENSG00000158286;ENSG00000116254	NA	NA	NA	NA	Promoter	Enhancer	Gene body
cg01354581	EH38E3145384	pELS	Low-DNase	C15orf59;C15orf59-AS1	C15orf59;C15orf59-AS1	NA	NA	NA	NA	Promoter	Enhancer	Gene body
cg11461808	EH38E3752225	pELS	pELS	ZFAND2A;GPR146;RADIL;MICALL2;GET4;PSMG3;CYP2W1;C7orf50;PRKAR1B;ELFN1;DNAAF5;MAFK;COX19;INTS1;SUN1;ADAP1;UNCX;GPER1;TMEM184A	ENSG00000164880;ENSG00000240230;ENSG00000164855;ENSG00000164853;ENSG00000225968;ENSG00000164850;ENSG00000157778;ENSG00000164828;ENSG00000073067;ENSG00000105963;ENSG00000164849;ENSG00000188191;ENSG00000157927;ENSG00000178381;ENSG00000198517;ENSG00000164877;ENSG00000239857;ENSG00000146540;ENSG00000164818	NA	NA	NA	NA	Promoter	Enhancer	Enhancer
cg07695980	NA	NA	NA	NA	NA	NA	NA	NA	NA	Enhancer	Gene body	Gene body
cg16508861	EH38E3113157	CA-CTCF	CA-CTCF	GSC;SERPINA3	ENSG00000133937;ENSG00000196136	NA	NA	NA	NA	Intergenic	CTCF	CTCF
cg11585893	EH38E3019227	PLS	Low-DNase	HOXC13;KRT18;NFE2;KRT8;HOXC5;OR6C70;HOXC-AS2;LOC400043;HOXC11;LOC100240735;GTSF1;FLJ12825;HOXC9;DNAJC22;SMUG1;MUCL1;HOXC-AS3;NEUROD4;NXPH4;HOXC12;HOXC10;HOXC8;GRASP;HOXC6;HOXC4;HSD17B6;HOTAIR;ITGA5	ENSG00000178401;ENSG00000123388;ENSG00000251151;ENSG00000228630;ENSG00000123405;ENSG00000123415;ENSG00000170421;ENSG00000170627;ENSG00000123407;ENSG00000123307;ENSG00000180818;ENSG00000197757;ENSG00000172789;ENSG00000182379;LOC100240735;ENSG00000184954;ENSG00000248265;ENSG00000250133;ENSG00000025423;ENSG00000111057;GRASP;ENSG00000161638;ENSG00000037965;ENSG00000198353;ENSG00000123364;LOC400043;ENSG00000172551;ENSG00000180806	NA	NA	NA	NA	Promoter	Promoter	Gene body
cg08198677	EH38E3506222	dELS	Low-DNase	ITGA9-AS1;VILL;XYLB;CTDSPL	ENSG00000136059;ENSG00000093217;ENSG00000235257;ENSG00000144677	NA	NA	NA	NA	Promoter	Enhancer	Gene body
cg14993776	NA	NA	NA	NA	NA	NA	NA	NA	NA	Promoter	Gene body	Gene body
cg08522596	EH38E1445389	dELS	Low-DNase	PFKFB3;LINC00707;ASB13;PRKCQ-AS1;IL2RA;SFMBT2;GDI2;LINP1;PRKCQ;ANKRD16;RBM17;LINC00706;IL15RA;AKR1C8P	ENSG00000170525;ENSG00000134453;ENSG00000237943;ENSG00000134460;ENSG00000134461;ENSG00000134470;ENSG00000198879;ENSG00000057608;ENSG00000223784;ENSG00000065675;ENSG00000196372;ENSG00000238266;ENSG00000281186;ENSG00000264006	NA	NA	NA	NA	Dual	Enhancer	Gene body
ch.12.2263569F	NA	NA	NA	NA	NA	chr12:111878718-111879301	L1M5	LINE	L1	Promoter	Repeats	Repeats
cg14134153	EH38E2432573	PLS	PLS	LOC105377716;NEURL1B;LOC100268168;LINC01951;RPL26L1	LOC105377716;ENSG00000204754;ENSG00000037241;ENSG00000214357;LOC100268168	NA	NA	NA	NA	Promoter	Promoter	Promoter
cg06706310	NA	NA	NA	NA	NA	NA	NA	NA	NA	Gene body	Gene body	Gene body
cg09242311	NA	NA	NA	NA	NA	NA	NA	NA	NA	Intergenic	Intergenic	Intergenic
cg22982173	NA	NA	NA	NA	NA	NA	NA	NA	NA	Promoter	Gene body	Gene body
cg06032343	EH38E4200089	dELS	CA-CTCF	MARK4;CBLC;PVR;ZNF404;ZNF234;ZNF112;KLC3;BCAM;PPP1R37;ZNF285;CLPTM1;TOMM40;APOC2;IGSF23;CEACAM20;TRAPPC6A;ZNF229;CEACAM16;ZNF233;NECTIN2;APOC4-APOC2;ZNF155;CEACAM19;ZNF296;APOC4;APOE;BLOC1S3;ZNF235;NKPD1;BCL3;RELB;APOC1	ENSG00000104892;ENSG00000278318;ENSG00000104856;ENSG00000176222;ENSG00000142273;ENSG00000104853;ENSG00000186567;ENSG00000189114;ENSG00000130202;ENSG00000204920;ENSG00000062370;ENSG00000267508;ENSG00000170684;ENSG00000007255;ENSG00000216588;ENSG00000130208;ENSG00000069399;ENSG00000213892;ENSG00000104866;ENSG00000007047;ENSG00000273777;ENSG00000187244;ENSG00000159917;ENSG00000130204;ENSG00000130203;ENSG00000267467;ENSG00000234906;ENSG00000159915;ENSG00000263002;ENSG00000224916;ENSG00000073008;ENSG00000179846	NA	NA	NA	NA	Intergenic	Enhancer	CTCF
cg03498995	EH38E3427151	dELS	Low-DNase	HCK;DEFB116;PDRG1;PLAGL2;XKR7;DUSP15;CCM2L;FOXS1;TM9SF4;TTLL9;KIF3B;MYLK2;DEFB115	ENSG00000179772;ENSG00000101350;ENSG00000088356;ENSG00000149599;ENSG00000131044;ENSG00000215545;ENSG00000260903;ENSG00000101331;ENSG00000101337;ENSG00000101306;ENSG00000101336;ENSG00000215547;ENSG00000126003	NA	NA	NA	NA	Dual	Enhancer	Gene body
cg01702407	EH38E4398744	TF	Low-DNase	NA	NA	NA	NA	NA	NA	Promoter	TF	Gene body
cg07167680	NA	NA	NA	NA	NA	NA	NA	NA	NA	Gene body	Gene body	Gene body
cg09391488	EH38E3198618	dELS	CA-CTCF	ZCCHC14;LINC02181;IL17C;LINC02182;LOC102724467;NECAB2;SLC7A5;BANP;ZC3H18;KLHDC4;ZFPM1;CA5A;ZNF469;DPEP1;FBXO31;MAP1LC3B;JPH3	ENSG00000104731;ENSG00000140948;ENSG00000140941;ENSG00000103154;ENSG00000154118;ENSG00000015413;ENSG00000179588;ENSG00000172530;ENSG00000232190;ENSG00000124391;ENSG00000103257;ENSG00000103264;ENSG00000158545;ENSG00000225614;ENSG00000260420;LOC102724467;ENSG00000174990	NA	NA	NA	NA	Enhancer	Enhancer	CTCF
cg06558703	NA	NA	NA	NA	NA	NA	NA	NA	NA	Intergenic	Intergenic	Intergenic
cg15804504	EH38E3662992	dELS	Low-DNase	TGFBI;SMAD5;TRPC7;LECT2;SLC25A48;IL9	ENSG00000113658;ENSG00000145832;ENSG00000145839;ENSG00000120708;ENSG00000145826;ENSG00000069018	NA	NA	NA	NA	Promoter	Enhancer	Gene body
cg03010860	NA	NA	NA	NA	NA	NA	NA	NA	NA	Promoter	Intergenic	Intergenic
cg16915477	EH38E2110921	dELS	dELS	TLDC2;VSTM2L;SLA2;LINC00489;CTNNBL1	ENSG00000101082;ENSG00000132792;ENSG00000132821;ENSG00000101342;ENSG00000225759	NA	NA	NA	NA	Dual	Enhancer	Enhancer
cg22537682	EH38E3483345	pELS	pELS	DNAJB7;ACO2;ST13;TNFRSF13C;EP300-AS1;POLR3H;TOB2;XPNPEP3;XRCC6;CHADL;SEPTIN3;RBX1;SMIM45;L3MBTL2;CENPM;TEF;EP300;PHF5A;RANGAP1;CCDC134;SLC25A17;ZC3H7B;DESI1;PMM1;CSDC2	ENSG00000205704;ENSG00000100403;ENSG00000100372;ENSG00000100410;ENSG00000100417;ENSG00000172346;ENSG00000100167;ENSG00000100380;ENSG00000100412;ENSG00000100387;ENSG00000100162;ENSG00000100418;ENSG00000183864;ENSG00000231993;ENSG00000172404;ENSG00000100413;ENSG00000100399;ENSG00000196236;ENSG00000196419;ENSG00000100393;ENSG00000100147;ENSG00000100401;ENSG00000167074;ENSG00000159958;ENSG00000100395	NA	NA	NA	NA	Promoter	Enhancer	Enhancer
cg23162675	EH38E3810409	PLS	Low-DNase	EN2;BLACE;INSIG1;CNPY1;HTR5A	ENSG00000164778;ENSG00000204960;ENSG00000186480;ENSG00000157219;ENSG00000146910	NA	NA	NA	NA	Promoter	Promoter	Intergenic
cg16887521	EH38E2909214	PLS	Low-DNase	DUPD1	DUPD1	NA	NA	NA	NA	Promoter	Promoter	Gene body
cg04762154	EH38E4499195	pELS	Low-DNase	C9orf64	ENSG00000165118	NA	NA	NA	NA	Promoter	Enhancer	Gene body
cg14853212	EH38E3597544	dELS	Low-DNase	BANK1	ENSG00000153064	chr4:102157987-102158320	MER1B	DNA	hAT-Charlie	Intergenic	Enhancer	Repeats
cg23871860	NA	NA	NA	NA	NA	NA	NA	NA	NA	Gene body	Gene body	Gene body
cg11346837	EH38E3545668	dELS	Low-DNase	LINC02010;ZIC1;LINC02032;ZIC4	ENSG00000242671;ENSG00000152977;ENSG00000174963;ENSG00000241131	NA	NA	NA	NA	Gene body	Enhancer	Gene body
cg14719393	EH38E3747174	dELS	Low-DNase	C6orf118	ENSG00000112539	chr6:165055156-165056489	L1MC2	LINE	L1	Intergenic	Enhancer	Repeats
cg27350326	EH38E4321569	CA-TF	Low-DNase	RFC4	ENSG00000163918	chr3:186803899-186804187	AluSx1	SINE	Alu	Gene body	TF	Repeats
cg12889817	NA	NA	NA	NA	NA	NA	NA	NA	NA	Promoter	Gene body	Gene body
cg02144770	EH38E3386033	dELS	Low-DNase	CHN1	ENSG00000128656	chr2:175035895-175036332	L2	LINE	L2	Intergenic	Enhancer	Repeats
cg04867226	NA	NA	NA	NA	NA	chr7:5105601-5105891	AluSq2	SINE	Alu	Intergenic	Repeats	Repeats
cg09634641	EH38E3090243	dELS	dELS	NPAS3;GPR33;AKAP6;EGLN3;SPTSSA;PRKD1	ENSG00000129521;ENSG00000151322;ENSG00000165389;ENSG00000184304;ENSG00000214943;ENSG00000151320	NA	NA	NA	NA	Promoter	Enhancer	Enhancer
cg07141504	EH38E3562659	PLS	pELS	LINC02036;ATP13A3;LINC02037;DPPA2P3;LRRC15;GP5;LINC00887	ENSG00000133657;ENSG00000238097;ENSG00000224403;ENSG00000172061;ENSG00000178732;ENSG00000225742;ENSG00000214145	NA	NA	NA	NA	Promoter	Promoter	Enhancer
cg03724640	NA	NA	NA	NA	NA	NA	NA	NA	NA	Dual	Gene body	Gene body
cg05799411	NA	NA	NA	NA	NA	NA	NA	NA	NA	Gene body	Gene body	Gene body
cg24538710	NA	NA	NA	NA	NA	chr9:83705089-83705246	L1ME2z	LINE	L1	Gene body	Repeats	Repeats
cg05033239	EH38E3648615	dELS	dELS	LINC02060;CETN3;ARRDC3-AS1;LYSMD3;ADGRV1;POLR3G;LINC01339;LUCAT1;ARRDC3;POU5F2;NR2F1;MBLAC2	ENSG00000281357;ENSG00000248555;ENSG00000153140;ENSG00000176018;ENSG00000248483;ENSG00000248323;ENSG00000113369;ENSG00000175745;ENSG00000164199;ENSG00000250156;ENSG00000113356;ENSG00000176055	NA	NA	NA	NA	Enhancer	Enhancer	Enhancer
cg01811786	EH38E2875190	dELS	Low-DNase	NA	NA	chr1:234990788-234991619	L2a	LINE	L2	Intergenic	Enhancer	Repeats
cg05785989	EH38E1442715	pELS	Low-DNase	LINC00701;UCN3;PITRM1;PFKP;LINC00704;TUBB8;LINC00705;LINC00700;LINC00703;AKR1C4;ADARB2	ENSG00000261456;ENSG00000224382;ENSG00000225269;LINC00704;ENSG00000234556;ENSG00000234962;ENSG00000178473;ENSG00000107959;ENSG00000198610;ENSG00000067057;ENSG00000185736	NA	NA	NA	NA	Dual	Enhancer	Gene body
cg22025064	EH38E3957492	dELS	Low-DNase	LDLRAD2;ALPL;CELA3A;LINC01635;RAP1GAP;HSPG2;CELA3B;USP48	ENSG00000076864;ENSG00000142789;ENSG00000142798;ENSG00000228397;ENSG00000162551;ENSG00000187942;ENSG00000219073;ENSG00000090686	NA	NA	NA	NA	Gene body	Enhancer	Gene body
cg16661473	NA	NA	NA	NA	NA	NA	NA	NA	NA	Gene body	Gene body	Gene body
cg01808947	NA	NA	NA	NA	NA	NA	NA	NA	NA	Promoter	Gene body	Gene body
cg05872485	EH38E3020683	pELS	pELS	SLC39A5;LRP1;PRIM1;NDUFA4L2;B4GALNT1;ZBTB39;METTL7B;ITGA5;RBMS2;PTGES3;BAZ2A;NACA;HSD17B6;GLS2;SLC26A10;NXPH4;ERBB3;ATP5B;GPR182;SDR9C7;LOC100506869;NEUROD4;NFE2	ENSG00000135454;ENSG00000123384;ENSG00000065361;ENSG00000139540;ENSG00000076067;ENSG00000196531;ENSG00000123307;ENSG00000170439;ENSG00000166860;ENSG00000185633;ENSG00000135502;ENSG00000123405;ENSG00000110958;ENSG00000182379;ENSG00000161638;ENSG00000076108;ENSG00000198056;ENSG00000025423;ENSG00000166856;LOC100506869;ATP5B;ENSG00000170426;ENSG00000135423	NA	NA	NA	NA	Promoter	Enhancer	Enhancer
cg09146350	EH38E2943308	dELS	Low-DNase	STK33;DENND2B;RPL27A;TRIM66	ENSG00000166441;ENSG00000166444;ENSG00000130413;ENSG00000166436	chr11:8773964-8774124	MIRb	SINE	MIR	Promoter	Enhancer	Repeats
cg11305009	NA	NA	NA	NA	NA	chr7:149420672-149421049	MLT1B	LTR	ERVL-MaLR	Intergenic	Repeats	Repeats
cg14005611	NA	NA	NA	NA	NA	chr2:215844697-215844937	MLT1K	LTR	ERVL-MaLR	Promoter	Repeats	Repeats
cg14717946	NA	NA	NA	NA	NA	NA	NA	NA	NA	Gene body	Gene body	Gene body
cg25316346	NA	NA	NA	NA	NA	NA	NA	NA	NA	Promoter	Gene body	Gene body
cg14299743	EH38E3917536	pELS	Low-DNase	RXRA;COL5A1	ENSG00000130635;ENSG00000186350	NA	NA	NA	NA	Dual	Enhancer	Gene body
cg07811246	NA	NA	NA	NA	NA	NA	NA	NA	NA	Promoter	Gene body	Gene body
cg06838879	NA	NA	NA	NA	NA	NA	NA	NA	NA	Promoter	Gene body	Gene body
cg09536277	NA	NA	NA	NA	NA	NA	NA	NA	NA	Promoter	Gene body	Gene body
cg09150188	EH38E3286678	PLS	Low-DNase	ACER1	ENSG00000167769	NA	NA	NA	NA	Promoter	Promoter	Intergenic
cg05211557	EH38E1889641	dELS	dELS	CEP295NL;LGALS3BP;USP36;TIMP2;TNRC6C;CBX2;CANT1;ENGASE;CYTH1;C1QTNF1	ENSG00000108679;ENSG00000078687;ENSG00000173894;ENSG00000178404;ENSG00000055483;ENSG00000035862;ENSG00000171302;ENSG00000167280;ENSG00000108669;ENSG00000173918	chr17:78916162-78916288	MIRb	SINE	MIR	Dual	Enhancer	Enhancer
cg12862109	EH38E4466596	CA	Low-DNase	ZMAT4	ENSG00000165061	chr8:40884977-40885504	L2a	LINE	L2	Promoter	Repeats	Repeats
cg10027305	NA	NA	NA	NA	NA	NA	NA	NA	NA	Intergenic	Intergenic	Intergenic
cg12965599	EH38E3545729	pELS	Low-DNase	PLSCR5;LINC02032;ZIC4;ZIC1;CPB1;AGTR1;LINC02010	ENSG00000231213;ENSG00000241131;ENSG00000152977;ENSG00000242671;ENSG00000144891;ENSG00000174963;ENSG00000153002	NA	NA	NA	NA	Promoter	Enhancer	Gene body
cg19045191	EH38E1531694	dELS	Low-DNase	CAPRIN1;PRR5L;EHF;ABTB2;DCDC5;NAT10	ENSG00000166016;ENSG00000135373;DCDC5;ENSG00000135362;ENSG00000135372;ENSG00000135387	NA	NA	NA	NA	Promoter	Enhancer	Gene body
cg06085817	NA	NA	NA	NA	NA	NA	NA	NA	NA	Promoter	Gene body	Gene body
cg03800196	EH38E2963368	pELS	pELS	MACROD1;PLCB3;CDC42BPG;ZFPL1;MIR194-2HG;SNX15;EHD1;PRDX5;NUDT22;VEGFB;PPP1R14B;ZNHIT2;MRPL49;MAP4K2;TRMT112;FLRT1;ESRRA;PYGM;NAALADL1;MEN1;PPP2R5B;NRXN2;TRPT1;RASGRP2;CCDC88B;BAD;TM7SF2;FERMT3;RPS6KA4;SLC22A9;DNAJC4;SLC22A11;KCNK4;FAU;ATG2A;SAC3D1;GPR137;ARL2-SNX15;CATSPERZ;SF1;SPDYC;SYVN1;BATF2;CAPN1;SYT7;MAJIN;ARL2;FKBP2;GPHA2;ZFTA;SLC22A12	ENSG00000011347;ENSG00000168066;ENSG00000133895;ENSG00000149781;ENSG00000182450;ENSG00000168071;ENSG00000174276;ENSG00000068831;ENSG00000126500;ENSG00000133315;ENSG00000149809;ENSG00000168067;ENSG00000213465;ENSG00000149735;ENSG00000173264;ENSG00000162302;ENSG00000110011;ENSG00000014216;ENSG00000173153;ENSG00000168070;ENSG00000162298;ENSG00000168061;ENSG00000149743;ENSG00000168065;ENSG00000162300;ENSG00000173511;ENSG00000126432;ENSG00000273003;ENSG00000068976;ENSG00000110046;ENSG00000219435;ENSG00000173457;ENSG00000149782;ENSG00000204710;ENSG00000168060;ENSG00000173113;ENSG00000002330;ENSG00000110025;ENSG00000171219;ENSG00000168062;ENSG00000173486;ENSG00000188070;ENSG00000149792;ENSG00000110076;ENSG00000229719;ENSG00000149806;ENSG00000149742;ENSG00000110047;ENSG00000197891;ENSG00000149761;ENSG00000068971	NA	NA	NA	NA	Enhancer	Enhancer	Enhancer
cg26951416	NA	NA	NA	NA	NA	chr1:81438214-81438660	MER63B	DNA	hAT-Blackjack	Promoter	Repeats	Repeats
cg11340497	EH38E3852825	dELS	Low-DNase	LINC00536	ENSG00000249917	NA	NA	NA	NA	Intergenic	Enhancer	Intergenic
cg06242018	NA	NA	NA	NA	NA	chr5:136214237-136214421	Charlie13b	DNA	hAT-Charlie	Promoter	Repeats	Repeats
cg16648740	EH38E3501107	dELS	Low-DNase	UBE2E2;UBE2E1	ENSG00000170142;ENSG00000182247	NA	NA	NA	NA	Gene body	Enhancer	Gene body
cg12154805	EH38E2169317	dELS	Low-DNase	FBLN1;KIAA0930;RIBC2;LINC01589;FAM118A;NUP50-AS1;SMC1B;PHF21B;NUP50;UPK3A	NUP50-AS1;ENSG00000077942;ENSG00000100376;ENSG00000077935;ENSG00000100373;ENSG00000056487;ENSG00000128408;ENSG00000100364;ENSG00000093000;ENSG00000238120	chr22:45219085-45219309	MIRb	SINE	MIR	Promoter	Enhancer	Repeats
cg14213845	EH38E1435560	dELS	Low-DNase	RYR2	ENSG00000198626	NA	NA	NA	NA	Gene body	Enhancer	Gene body
cg19129031	EH38E3882808	pELS	pELS	FBXO10;SLC25A51;FRMPD1	ENSG00000122696;ENSG00000070601;ENSG00000147912	NA	NA	NA	NA	Promoter	Enhancer	Enhancer
cg14431443	EH38E3042947	PLS	Low-DNase	RBM19;TBX5	ENSG00000122965;ENSG00000089225	NA	NA	NA	NA	Dual	Promoter	Gene body
cg19516073	EH38E3605826	dELS	Low-DNase	SLC7A11-AS1;LINC00613;SLC7A11;PABPC4L;LINC00499;LINC00616	ENSG00000251372;ENSG00000254535;ENSG00000248307;ENSG00000250033;ENSG00000151012;ENSG00000248330	NA	NA	NA	NA	Enhancer	Enhancer	Intergenic
cg17379860	EH38E2960493	pELS	Low-DNase	BEST1;TMEM138;SDHAF2;TKFC;DDB1;LRRC10B;TMEM216;MS4A2;CYB561A3;SLC15A3;CPSF7;RPLP0P2;PPP1R32	ENSG00000167986;ENSG00000162148;ENSG00000162144;ENSG00000149483;ENSG00000110446;ENSG00000187049;ENSG00000149534;ENSG00000204950;ENSG00000167985;ENSG00000149532;ENSG00000167995;ENSG00000243742;ENSG00000149476	NA	NA	NA	NA	Promoter	Enhancer	Intergenic
cg23295623	NA	NA	NA	NA	NA	NA	NA	NA	NA	Promoter	Gene body	Gene body
cg08579011	NA	NA	NA	NA	NA	NA	NA	NA	NA	Gene body	Gene body	Gene body
cg20195882	EH38E2605924	pELS	Low-DNase	ZNF596;TDRP;OR4F21;DLGAP2;FBXO25;ERICH1	ENSG00000198010;ENSG00000180190;ENSG00000147364;ENSG00000172748;ENSG00000104714;ENSG00000176269	NA	NA	NA	NA	Promoter	Enhancer	Intergenic
cg23189175	NA	NA	NA	NA	NA	NA	NA	NA	NA	Gene body	Gene body	Gene body
cg18205149	NA	NA	NA	NA	NA	chr4:102389239-102391308	L1MB7	LINE	L1	Gene body	Repeats	Repeats
cg13767707	EH38E3162716	PLS	PLS	BRICD5;RNPS1;MEIOB;SLC9A3R2;MLST8;E4F1;PKD1;HS3ST6;PERCC1;IGFALS;PGP;RPL3L;CCNF;GFER;HAGH;JPT2;RAB26;DNASE1L2;TEDC2;C16orf91;TBL3;NTHL1;MRPS34;NPW;SPSB3;NUBP2;TELO2;NME3;FAHD1;ZNF598;CCDC154;RNF151;RPS2;CEMP1;ABCA3;NDUFB10;TBC1D24;ECI1;NOXO1;TSC2;IFT140;MAPK8IP3;MSRB1;CASKIN1;TRAF7;KREMEN2;AMDHD2;SYNGR3;EME2	ENSG00000167969;ENSG00000197599;ENSG00000182685;ENSG00000162066;ENSG00000180185;ENSG00000063854;ENSG00000167971;ENSG00000187535;ENSG00000095906;ENSG00000197774;ENSG00000103024;ENSG00000140986;ENSG00000183971;ENSG00000167972;ENSG00000138834;ENSG00000196408;ENSG00000140988;ENSG00000162062;ENSG00000103197;ENSG00000179580;ENSG00000167962;ENSG00000162065;ENSG00000127561;ENSG00000162032;ENSG00000131650;ENSG00000198736;ENSG00000162039;ENSG00000184207;ENSG00000162040;ENSG00000183751;ENSG00000100726;ENSG00000127554;ENSG00000065057;ENSG00000205937;ENSG00000162063;ENSG00000008710;ENSG00000065054;ENSG00000206053;ENSG00000167968;ENSG00000167964;ENSG00000140990;ENSG00000205923;ENSG00000174109;ENSG00000074071;ENSG00000131653;ENSG00000284395;ENSG00000099769;ENSG00000167967;ENSG00000167965	NA	NA	NA	NA	Promoter	Promoter	Promoter
cg01745370	EH38E2023322	pELS	pELS	SULT1C4;GCC2;EDAR;LIMS1;GPR45;SULT1C2	ENSG00000198075;ENSG00000198203;ENSG00000135973;ENSG00000169756;ENSG00000135960;ENSG00000135968	NA	NA	NA	NA	Promoter	Enhancer	Enhancer
cg24737739	EH38E4398660	CA	Low-DNase	TRIM39-RPP21	ENSG00000248167	NA	NA	NA	NA	Gene body	Gene body	Gene body
cg15224600	EH38E4258584	CA	Low-DNase	CST7;SYNDIG1;LINC01721	ENSG00000101463;ENSG00000230133;ENSG00000077984	NA	NA	NA	NA	Intergenic	Intergenic	Intergenic
cg15195008	NA	NA	NA	NA	NA	NA	NA	NA	NA	Promoter	Gene body	Gene body
cg11444938	NA	NA	NA	NA	NA	NA	NA	NA	NA	Promoter	Gene body	Gene body
cg22102663	EH38E3489621	pELS	Low-DNase	C22orf34;FAM19A5;LINC01310;TAFA5	ENSG00000205632;ENSG00000219438;C22orf34;FAM19A5	NA	NA	NA	NA	Promoter	Enhancer	Gene body
cg05880667	NA	NA	NA	NA	NA	chr4:122798014-122798157	LTR81A	LTR	Gypsy	Enhancer	Repeats	Repeats
cg08456674	EH38E4327637	dELS	Low-DNase	NKX3-2;LINC01096;RAB28;USP17L10;LINC01097	ENSG00000246095;ENSG00000157869;ENSG00000231396;ENSG00000109705;ENSG00000281202	chr4:13295473-13295655	MIRc	SINE	MIR	Intergenic	Enhancer	Repeats
cg09356946	EH38E3909651	dELS	Low-DNase	RALGPS1;GARNL3;ANGPTL2	ENSG00000136859;ENSG00000136895;ENSG00000136828	chr9:127200306-127200523	MIRb	SINE	MIR	Gene body	Enhancer	Repeats
cg16773162	EH38E3038360	dELS	CA-only	POLR3B;TCP11L2;RIC8B;TMEM263;CRY1;RFX4;MTERF2	ENSG00000166046;ENSG00000151135;ENSG00000120832;ENSG00000111785;ENSG00000008405;ENSG00000111783;ENSG00000013503	NA	NA	NA	NA	Dual	Enhancer	Gene body
cg05423144	NA	NA	NA	NA	NA	NA	NA	NA	NA	Enhancer	Gene body	Gene body
cg23608915	EH38E4224611	dELS	CA-only	SLC9A4;NPAS2;RNF149;MAP4K4;IL18R1;IL1R2;IL18RAP;RFX8;IL1RL2;IL1R1;IL1RL1;CREG2;CNOT11;LINC01127;TBC1D8	ENSG00000175874;ENSG00000196460;ENSG00000115590;ENSG00000180251;ENSG00000115607;ENSG00000115604;ENSG00000163162;ENSG00000115598;ENSG00000115602;ENSG00000115594;ENSG00000071054;ENSG00000281162;ENSG00000170485;ENSG00000158435;ENSG00000204634	NA	NA	NA	NA	Enhancer	Enhancer	Gene body
cg19888035	EH38E3483647	dELS	CA-CTCF	PHF5A;ACO2	ENSG00000100410;ENSG00000100412	chr22:41501010-41501301	AluJb	SINE	Alu	Promoter	Enhancer	CTCF
cg00675336	EH38E2351236	dELS	Low-DNase	LINC01060;TRIML1;DBET;ZFP42;LINC01596;TRIML2;LINC01262;FRG2	ENSG00000179059;ENSG00000249378;ENSG00000184108;ENSG00000179046;ENSG00000250666;ENSG00000250739;ENSG00000205097;ENSG00000281591	NA	NA	NA	NA	Dual	Enhancer	Gene body
cg21982941	NA	NA	NA	NA	NA	chr17:14310127-14310178	GA-rich	Low_complexity	Low_complexity	Enhancer	Gene body	Gene body
cg14484690	EH38E3734587	dELS	Low-DNase	PDE7B;MYB	ENSG00000171408;ENSG00000118513	NA	NA	NA	NA	Dual	Enhancer	Gene body
cg11077657	NA	NA	NA	NA	NA	chr3:115719273-115719816	MER68	LTR	ERVL	Enhancer	Repeats	Repeats
cg15352569	NA	NA	NA	NA	NA	chr5:113321725-113321823	MER5A1	DNA	hAT-Charlie	Promoter	Repeats	Repeats
cg00027990	NA	NA	NA	NA	NA	NA	NA	NA	NA	Gene body	Gene body	Gene body
cg07749243	EH38E3113933	PLS	PLS	C14orf132	ENSG00000227051	NA	NA	NA	NA	Promoter	Promoter	Promoter
cg00096756	NA	NA	NA	NA	NA	chr1:14351689-14352122	ORSL-2b	DNA	hAT-Tip100	Promoter	Repeats	Repeats
cg04304561	EH38E3512851	PLS	Low-DNase	CAMKV	ENSG00000164076	NA	NA	NA	NA	Promoter	Promoter	Intergenic
cg16291966	EH38E3863840	CA-CTCF	Low-DNase	NA	NA	NA	NA	NA	NA	Promoter	CTCF	Gene body
cg11336359	NA	NA	NA	NA	NA	NA	NA	NA	NA	Promoter	Gene body	Gene body
cg25682009	NA	NA	NA	NA	NA	chr12:521654-521813	Charlie10	DNA	hAT-Charlie	Promoter	Repeats	Repeats
cg19095267	NA	NA	NA	NA	NA	chr13:39533217-39533550	MLT1J	LTR	ERVL-MaLR	Gene body	Repeats	Repeats
cg04581580	NA	NA	NA	NA	NA	NA	NA	NA	NA	Promoter	Gene body	Gene body
cg05399613	EH38E1834709	dELS	CA-only	GINS2;FAM92B;C16orf74;LINC00311	FAM92B;ENSG00000154102;ENSG00000179219;ENSG00000131153	NA	NA	NA	NA	Gene body	Enhancer	Gene body
cg05993818	EH38E3632219	dELS	Low-DNase	UGT3A2;UGT3A1;CAPSL;PRLR;IL7R;SPEF2;AGXT2	ENSG00000145626;ENSG00000168685;ENSG00000113492;ENSG00000152582;ENSG00000168671;ENSG00000113494;ENSG00000152611	NA	NA	NA	NA	Promoter	Enhancer	Intergenic
cg09009380	NA	NA	NA	NA	NA	NA	NA	NA	NA	Dual	Gene body	Gene body
cg25431597	EH38E3483602	PLS	PLS	LOC105373044;C22orf46;NFAM1;LOC101927257;TOB2;EP300-AS1;MEI1;DNAJB7;LOC100506679	ENSG00000167077;ENSG00000183864;LOC100506679;ENSG00000172404;ENSG00000184208;LOC105373044;ENSG00000231993;LOC101927257;ENSG00000235568	NA	NA	NA	NA	Dual	Promoter	Promoter
cg16923483	EH38E3397295	PLS	Low-DNase	MAP2;UNC80	ENSG00000078018;ENSG00000144406	NA	NA	NA	NA	Dual	Promoter	Gene body
cg21731382	EH38E3531820	dELS	dELS	DRD3;SIDT1;SPICE1;GTPBP8;LINC01205;GRAMD1C;ZNF80;CD200;CD200R1L;NAA50;GUCA1C;ZDHHC23;LINC02044;NEPRO;SLC35A5;SLC9C1;ATP6V1A;LINC01279;CCDC80;ATG3;LINC02042;CFAP44;BTLA;USF3;CD200R1;BOC;LINC00488	ENSG00000206531;ENSG00000172139;ENSG00000163607;ENSG00000114573;ENSG00000144848;ENSG00000121579;ENSG00000163606;ENSG00000091972;ENSG00000163608;ENSG00000151577;ENSG00000174255;ENSG00000176542;ENSG00000178075;ENSG00000144857;ENSG00000240893;ENSG00000072858;ENSG00000184307;ENSG00000091986;ENSG00000214381;ENSG00000163611;LINC01279;ENSG00000138472;ENSG00000228980;ENSG00000138459;ENSG00000186265;ENSG00000206530;ENSG00000243795	NA	NA	NA	NA	Dual	Enhancer	Enhancer
cg14701856	EH38E2092853	pELS	pELS	TMC2;SLC4A11;PCED1A;STK35;TMEM239;FASTKD5;ZNF343;SLC23A2;TGM6;CHGB;DNAAF9;SIRPB1;LZTS3;DDRGK1;GNRH2;VPS16;MRPS26;C20orf141;SNRPB;EBF4;SIRPB2;PRNT;SIRPA;UBOX5;ITPA;LINC00654;SIRPG;IDH3B;PDYN;TGM3;CASC20;CPXM1;SIRPD;ATRN;AVP;OXT;NOP56;PTPRA	ENSG00000149488;ENSG00000185019;ENSG00000089057;ENSG00000088812;ENSG00000132635;ENSG00000089012;ENSG00000125787;ENSG00000215305;ENSG00000125877;ENSG00000088876;ENSG00000088836;ENSG00000125900;ENSG00000229876;ENSG00000180259;ENSG00000101405;ENSG00000198326;ENSG00000089199;ENSG00000101361;ENSG00000196209;ENSG00000088882;ENSG00000198053;ENSG00000166948;ENSG00000205181;ENSG00000088899;ENSG00000088881;ENSG00000088854;ENSG00000198171;ENSG00000101307;ENSG00000101200;ENSG00000101327;ENSG00000258713;ENSG00000125835;ENSG00000132670;ENSG00000101365;ENSG00000215251;ENSG00000125780;ENSG00000125834;ENSG00000125901	chr20:2524793-2524890	FLAM_C	SINE	Alu	Promoter	Enhancer	Enhancer
cg01251503	NA	NA	NA	NA	NA	chr19:1802820-1803076	L2b	LINE	L2	Gene body	Repeats	Repeats
cg21682902	EH38E3034397	pELS	Low-DNase	HAL	ENSG00000084110	NA	NA	NA	NA	Promoter	Enhancer	Gene body
cg23322868	EH38E3877996	PLS	PLS	KLHL9;MIR31HG;IFNA6;ELAVL2;LINC01241;IFNA5;MLLT3;IFNA1;DENND4C;TUSC1;FOCAD;IFNA7;ACER2;IFNE;RPS6;PLIN2;IFNA16;PLAA;IFNA13;FOCAD-AS1;CDKN2A-AS1;SAXO1;IFNA2;IFNA8;SLC24A2;IFNA10;IFNA14;IFNA22P;ADAMTSL1;CDKN2B;IFNA4;CNTLN;LINC01239;IFT74;MTAP;IFNB1;IFNW1;RRAGA;CDKN2A;HACD4;SH3GL2;IFNA17;DMRTA1;IFNA21;CDKN2B-AS1;IZUMO3	ENSG00000171855;ENSG00000240498;ENSG00000171889;ENSG00000155886;ENSG00000186803;ENSG00000096872;ENSG00000137080;ENSG00000233816;ENSG00000236637;ENSG00000188379;ENSG00000188352;ENSG00000120242;ENSG00000224416;ENSG00000236306;ENSG00000147883;ENSG00000120235;ENSG00000234829;ENSG00000147885;ENSG00000178031;ENSG00000198642;ENSG00000227071;ENSG00000177076;ENSG00000147872;ENSG00000155876;ENSG00000137154;ENSG00000044459;CDKN2A-AS1;ENSG00000107105;ENSG00000177047;ENSG00000188921;ENSG00000176399;ENSG00000184995;ENSG00000147873;ENSG00000147889;ENSG00000198680;ENSG00000197919;ENSG00000155875;ENSG00000234840;ENSG00000205442;ENSG00000214042;ENSG00000137145;ENSG00000228083;ENSG00000137055;ENSG00000099810;ENSG00000171843;ENSG00000107295	NA	NA	NA	NA	Promoter	Promoter	Promoter
cg22615515	NA	NA	NA	NA	NA	NA	NA	NA	NA	Gene body	Gene body	Gene body
cg00908927	NA	NA	NA	NA	NA	chr11:79441822-79442075	MIRb	SINE	MIR	Promoter	Repeats	Repeats
cg00691670	EH38E1759169	dELS	Low-DNase	NA	NA	NA	NA	NA	NA	Intergenic	Enhancer	Intergenic
cg16520357	NA	NA	NA	NA	NA	NA	NA	NA	NA	Promoter	Gene body	Gene body
cg02723107	NA	NA	NA	NA	NA	NA	NA	NA	NA	Gene body	Gene body	Gene body
cg02258449	EH38E1350258	dELS	Low-DNase	NA	NA	chr1:56199063-56199290	MIRc	SINE	MIR	Intergenic	Enhancer	Repeats
cg04123357	EH38E3464024	dELS	Low-DNase	SLC19A1;LINC00316;COL18A1	ENSG00000237664;ENSG00000182871;ENSG00000173638	NA	NA	NA	NA	Promoter	Enhancer	Gene body
cg19095057	EH38E2717356	dELS	Low-DNase	TXNDC8;AKAP2;TXN;C9orf152	ENSG00000136810;ENSG00000204193;ENSG00000188959;AKAP2	NA	NA	NA	NA	Intergenic	Enhancer	Intergenic
cg02918577	EH38E4131115	pELS	Low-DNase	LINC00930;LINC01580;FAM174B;LINC02207;LINC01581;MCTP2;C15orf32;LINC01579;CHD2;RGMA;ST8SIA2	ENSG00000258476;ENSG00000173575;ENSG00000140563;ENSG00000258647;ENSG00000185442;ENSG00000259724;ENSG00000258754;ENSG00000183643;ENSG00000140557;ENSG00000258785;ENSG00000182175	NA	NA	NA	NA	Promoter	Enhancer	Intergenic
cg26272069	EH38E2457789	dELS	Low-DNase	MAS1L;GABBR1;OR2H2;HLA-F	ENSG00000204657;ENSG00000204687;ENSG00000204642;ENSG00000204681	NA	NA	NA	NA	Dual	Enhancer	Gene body
cg05232911	EH38E1934535	dELS	Low-DNase	PLIN5;PLIN3;CREB3L3;SEMA6B	ENSG00000214456;ENSG00000167680;ENSG00000060566;ENSG00000105355	chr19:4862545-4862621	MER5A1	DNA	hAT-Charlie	Promoter	Enhancer	Repeats
cg00365256	NA	NA	NA	NA	NA	chr3:183533752-183533798	(TCCTCCG)n	Simple_repeat	Simple_repeat	Enhancer	Gene body	Gene body
cg17607057	EH38E2874467	dELS	Low-DNase	NA	NA	NA	NA	NA	NA	Gene body	Enhancer	Gene body
cg08722996	EH38E1575998	dELS	Low-DNase	GRIK4	ENSG00000149403	chr11:120607470-120608077	L2c	LINE	L2	Dual	Enhancer	Repeats
cg23522245	EH38E3902632	dELS	dELS	ZNF618;RGS3;PRPF4;AMBP;CDC26;POLE3	ENSG00000136875;ENSG00000148229;ENSG00000157657;ENSG00000106927;ENSG00000138835;ENSG00000176386	chr9:113508010-113508281	MER103C	DNA	hAT-Charlie	Promoter	Enhancer	Enhancer
cg00771593	EH38E3186711	dELS	Low-DNase	AGRP;ZDHHC1;HSD11B2	ENSG00000159723;ENSG00000159714;ENSG00000176387	NA	NA	NA	NA	Gene body	Enhancer	Gene body
cg00944364	NA	NA	NA	NA	NA	chr1:25715799-25716282	MLT1J	LTR	ERVL-MaLR	Promoter	Repeats	Repeats
cg23111641	NA	NA	NA	NA	NA	NA	NA	NA	NA	Gene body	Gene body	Gene body
cg16368008	NA	NA	NA	NA	NA	NA	NA	NA	NA	Promoter	Gene body	Gene body
cg20071896	EH38E3695374	dELS	Low-DNase	CDKAL1;E2F3	ENSG00000112242;ENSG00000145996	NA	NA	NA	NA	Gene body	Enhancer	Gene body
cg26614260	EH38E2704950	dELS	Low-DNase	SHC3;C9orf47;S1PR3;NXNL2	ENSG00000148082;ENSG00000213694;C9orf47;ENSG00000130045	NA	NA	NA	NA	Enhancer	Enhancer	Intergenic
cg23867903	NA	NA	NA	NA	NA	NA	NA	NA	NA	Promoter	Gene body	Gene body
cg04283766	EH38E2032485	pELS	Low-DNase	LINC01854	ENSG00000204460	NA	NA	NA	NA	Promoter	Enhancer	Intergenic
cg05811904	EH38E3803085	pELS	Low-DNase	CLEC5A;SVOPL;CHRM2;DGKI;AKR1D1;PTN;CREB3L2;TRIM24	ENSG00000105894;ENSG00000122787;ENSG00000181072;ENSG00000122779;ENSG00000157703;ENSG00000258227;ENSG00000157680;ENSG00000182158	NA	NA	NA	NA	Enhancer	Enhancer	Gene body
cg23464360	NA	NA	NA	NA	NA	NA	NA	NA	NA	Promoter	Intergenic	Intergenic
cg20683039	NA	NA	NA	NA	NA	NA	NA	NA	NA	Enhancer	Intergenic	Intergenic
cg07251046	EH38E1636090	dELS	Low-DNase	NEDD1;RMST	ENSG00000139350;ENSG00000255794	NA	NA	NA	NA	Enhancer	Enhancer	Intergenic
cg22258117	EH38E3370012	PLS	PLS	CFC1;MYO7B;BIN1;MAP3K2;POLR2D;LINC01854;POTEF;CYP27C1;CNTNAP5;LIMS2;POTEE;PROC;ERCC3;GYPC	ENSG00000115718;ENSG00000169967;ENSG00000072163;ENSG00000169994;ENSG00000136717;ENSG00000155052;ENSG00000196604;ENSG00000144231;ENSG00000163161;ENSG00000136732;ENSG00000186684;ENSG00000136698;ENSG00000204460;ENSG00000188219	NA	NA	NA	NA	Promoter	Promoter	Promoter
cg27495728	EH38E2574939	dELS	Low-DNase	ATP5J2-PTCD1;CPSF4;ZNF789;ZNF394;ATP5J2;ATP5MF;ZKSCAN5;PTCD1	ATP5J2-PTCD1;ENSG00000160917;ENSG00000196652;ENSG00000106246;ENSG00000198556;ENSG00000241468;ENSG00000160908;ATP5J2	NA	NA	NA	NA	Intergenic	Enhancer	Intergenic
cg19811365	EH38E3951859	CA	Low-DNase	SKI	ENSG00000157933	NA	NA	NA	NA	Gene body	Gene body	Gene body
cg12744500	NA	NA	NA	NA	NA	chr1:229836267-229836684	MER57B2	LTR	ERV1	Intergenic	Repeats	Repeats
cg07436694	EH38E1806985	pELS	pELS	OTOA;IGSF6;PDZD9;LDAF1;SCNN1B;CRYM;NPIPB5;METTL9;VWA3A;UQCRC2;C16orf52;NPIPB4;HS3ST2;MOSMO;ZP2;EEF2K;NPIPB3	ENSG00000175267;ENSG00000185716;ENSG00000122254;ENSG00000197006;ENSG00000140740;ENSG00000185864;ENSG00000011638;ENSG00000103310;ENSG00000155719;ENSG00000155714;C16orf52;ENSG00000140749;ENSG00000168447;ENSG00000243716;ENSG00000103319;ENSG00000169246;ENSG00000103316	NA	NA	NA	NA	Dual	Enhancer	Enhancer
cg23011211	EH38E2503551	pELS	Low-DNase	ENPP1	ENSG00000197594	NA	NA	NA	NA	Promoter	Enhancer	Intergenic
cg14064840	NA	NA	NA	NA	NA	NA	NA	NA	NA	Promoter	Gene body	Gene body
cg10868173	NA	NA	NA	NA	NA	NA	NA	NA	NA	Promoter	Gene body	Gene body
cg11548159	NA	NA	NA	NA	NA	NA	NA	NA	NA	Promoter	Gene body	Gene body
cg00383763	NA	NA	NA	NA	NA	NA	NA	NA	NA	Intergenic	Intergenic	Intergenic
cg09068975	EH38E3679941	dELS	Low-DNase	NKX2-5;HMP19;LINC01484;C5orf47;LINC01485;CPEB4;BOD1;LINC01411;NSG2	ENSG00000145919;ENSG00000253686;HMP19;ENSG00000254211;ENSG00000185056;ENSG00000249306;ENSG00000170091;ENSG00000113742;ENSG00000183072	NA	NA	NA	NA	Promoter	Enhancer	Gene body
cg01136232	EH38E2795965	pELS	pELS	SELENON;LOC284632;MAN1C1;TMEM57;MYOM3;RHCE;EXTL1;NR0B2;FAM110D;AIM1L	LOC284632;ENSG00000131910;ENSG00000197245;ENSG00000158008;ENSG00000162430;ENSG00000188672;ENSG00000117643;TMEM57;ENSG00000142661;AIM1L	NA	NA	NA	NA	Promoter	Enhancer	Enhancer
cg18001983	EH38E4399387	dELS	dELS	WDR46;HCG26;PSORS1C3;HLA-DPA1;HLA-DOB;HCG4;LINC01149;PSMB9;MDC1-AS1;HSD17B8;HLA-DRA;LOC101929163;MUC21;TRIM40;PFDN6;HLA-DOA;TNXB;CFB;HLA-DMB;LINC01015;HLA-DPB1;HCG8;HLA-DPB2;DAXX;SPDEF;HLA-DQB1-AS1;HLA-DMA;HLA-DQB2;HLA-DRB5;TAP1;LY6G6D;EGFL8;PHF1;LY6G6F;HCG21;DDR1;TAP2;C2;DPCR1;COL11A2;BRD2;OR2B3;LOC101929188;BTNL2;HLA-DRB1;ZBTB22;PSMB8;LINC00243	ENSG00000204614;ENSG00000223865;ENSG00000223534;ENSG00000204248;ENSG00000204580;ENSG00000204252;ENSG00000244355;ENSG00000204257;ENSG00000204290;ENSG00000224328;ENSG00000224557;ENSG00000204703;ENSG00000204264;ENSG00000241404;ENSG00000230174;ENSG00000243649;ENSG00000214894;ENSG00000176998;LOC101929163;ENSG00000204267;ENSG00000240065;ENSG00000242574;ENSG00000204287;ENSG00000112511;ENSG00000166278;ENSG00000241106;ENSG00000204228;ENSG00000198502;HCG8;ENSG00000204528;ENSG00000236104;HCG26;ENSG00000124664;ENSG00000231389;LOC101929188;ENSG00000204209;ENSG00000196126;ENSG00000204424;ENSG00000168394;ENSG00000227057;ENSG00000232629;DPCR1;ENSG00000204220;ENSG00000168477;ENSG00000204544;ENSG00000204256;ENSG00000224582;ENSG00000233529	NA	NA	NA	NA	Enhancer	Enhancer	Enhancer
cg07814170	EH38E4190997	dELS	Low-DNase	TNFAIP8L1;SEMA6B;LRG1;HDGFL2;PLIN5;FSD1;PLIN4;MYDGF	ENSG00000171236;ENSG00000185361;ENSG00000167680;ENSG00000167674;ENSG00000105255;ENSG00000074842;ENSG00000214456;ENSG00000167676	NA	NA	NA	NA	Intergenic	Enhancer	Intergenic
cg18645398	EH38E3728779	pELS	Low-DNase	LOC101927919;FAM26E;FAM26F;PLN;BRD7P3;NUS1	LOC101927919;FAM26E;ENSG00000169075;FAM26F;ENSG00000198523;ENSG00000153989	NA	NA	NA	NA	Promoter	Enhancer	Intergenic
cg06409741	EH38E3084599	dELS	Low-DNase	LINC00565;LINC00454;RASA3;CDC16	ENSG00000226921;ENSG00000260910;ENSG00000185989;ENSG00000130177	NA	NA	NA	NA	Gene body	Enhancer	Gene body
cg19708124	EH38E2107062	dELS	CA-only	C20orf203;COMMD7;PLAGL2;DNMT3B;NOL4L;POFUT1	ENSG00000149600;ENSG00000198547;ENSG00000088305;ENSG00000126003;ENSG00000101346;ENSG00000197183	NA	NA	NA	NA	Promoter	Enhancer	Gene body
cg15778089	EH38E2191643	PLS	Low-DNase	STAC;ARPP21	ENSG00000172995;ENSG00000144681	NA	NA	NA	NA	Promoter	Promoter	Gene body
cg21894048	EH38E3166965	dELS	dELS	C16orf72;TMEM186;METTL22;USP7;CARHSP1;PMM2;LINC01195;ABAT;LINC01177	ENSG00000261397;ENSG00000140650;ENSG00000067365;ENSG00000184857;ENSG00000182831;ENSG00000261075;ENSG00000187555;ENSG00000183044;ENSG00000153048	NA	NA	NA	NA	Intergenic	Enhancer	Enhancer
cg17495046	NA	NA	NA	NA	NA	NA	NA	NA	NA	Promoter	Gene body	Gene body
ch.13.50754963R	NA	NA	NA	NA	NA	NA	NA	NA	NA	Gene body	Gene body	Gene body
cg10537936	EH38E4163103	TF	Low-DNase	C17orf105;DUSP3;CD300LG;MEOX1;MPP3;ETV4;SOST	C17orf105;ENSG00000167941;ENSG00000108861;ENSG00000161647;ENSG00000175832;ENSG00000161649;ENSG00000005102	NA	NA	NA	NA	Gene body	TF	Gene body
cg14859916	EH38E3806660	dELS	Low-DNase	C7orf33;CUL1	ENSG00000055130;ENSG00000170279	NA	NA	NA	NA	Dual	Enhancer	Gene body
cg10816760	EH38E3737359	dELS	CA-TF	ZC2HC1B;AIG1;PHACTR2;ADGRG6;HIVEP2;PEX3;FUCA2;NMBR;LINC01277;GRM1;ADAT2;VTA1	ENSG00000146416;ENSG00000034693;ENSG00000229017;ENSG00000118491;ENSG00000152822;ENSG00000009844;ENSG00000189007;ENSG00000010818;ENSG00000135577;ENSG00000112414;ENSG00000001036;ENSG00000112419	NA	NA	NA	NA	Enhancer	Enhancer	TF
cg01870480	EH38E3725156	dELS	dELS	POPDC3;LINC00222;SLC22A16;OSTM1;OSTM1-AS1;NR2E1;AFG1L;ARMC2;PDSS2;GPR6;SNX3;BEND3;SEC63;SOBP;SCML4;LACE1	ENSG00000025796;LACE1;ENSG00000225174;ENSG00000112333;ENSG00000132429;ENSG00000164494;ENSG00000004809;ENSG00000178409;ENSG00000146285;ENSG00000112335;ENSG00000203801;ENSG00000146360;ENSG00000081087;ENSG00000112320;ENSG00000118690;ENSG00000135537	NA	NA	NA	NA	Intergenic	Enhancer	Enhancer
cg19786489	EH38E3204340	PLS	PLS	P2RX5;TRPV1;ITGAE;OR3A1;EMC6;P2RX5-TAX1BP3;SPNS2;TAX1BP3;SLC13A5	ENSG00000127774;ENSG00000213977;ENSG00000083457;ENSG00000257950;ENSG00000083454;ENSG00000196689;ENSG00000141485;ENSG00000180090;ENSG00000183018	NA	NA	NA	NA	Dual	Promoter	Promoter
cg21592616	NA	NA	NA	NA	NA	NA	NA	NA	NA	Dual	Gene body	Gene body
cg00580340	EH38E2809771	dELS	dELS	CMPK1;TRABD2B;CYP4A22;PDZK1IP1;LINC01389;FOXE3;CYP4X1;FOXD2;TAL1;STIL;FOXD2-AS1;SLC5A9;RAB3B	ENSG00000237424;ENSG00000162367;ENSG00000123473;ENSG00000186790;ENSG00000269113;ENSG00000162365;ENSG00000186564;ENSG00000225762;ENSG00000162368;ENSG00000117834;ENSG00000162366;ENSG00000186377;ENSG00000169213	NA	NA	NA	NA	Dual	Enhancer	Enhancer
cg21156835	EH38E3280092	pELS	Low-DNase	GRIN3B	ENSG00000116032	NA	NA	NA	NA	Gene body	Enhancer	Gene body
cg00776091	EH38E1711671	CA-H3K4me3	Low-DNase	RPL10L;LINC00871	ENSG00000258700;ENSG00000165496	chr14:46661691-46662425	L1M4	LINE	L1	Intergenic	Poised promoter	Repeats
cg15668833	EH38E2858120	dELS	Low-DNase	IPO9;NAV1	ENSG00000134369;ENSG00000198700	NA	NA	NA	NA	Promoter	Enhancer	Gene body
cg02204000	EH38E4169500	CA	Low-DNase	NA	NA	NA	NA	NA	NA	Gene body	Gene body	Gene body
cg00226340	EH38E3880962	pELS	Low-DNase	DCTN3;GALT;ARID3C;CCL27;RPP25L;IL11RA;SIGMAR1	ENSG00000164967;ENSG00000137100;ENSG00000213930;ENSG00000147955;ENSG00000205143;ENSG00000137070;ENSG00000213927	NA	NA	NA	NA	Promoter	Enhancer	Gene body
cg05639399	EH38E1913738	dELS	Low-DNase	C18orf25;MRO;LOXHD1;RNF165	ENSG00000152242;ENSG00000141622;ENSG00000134042;ENSG00000167210	chr18:46222700-46222953	L1MC1	LINE	L1	Gene body	Enhancer	Repeats
cg20931755	NA	NA	NA	NA	NA	NA	NA	NA	NA	Enhancer	Gene body	Gene body
cg03024066	NA	NA	NA	NA	NA	NA	NA	NA	NA	Gene body	Gene body	Gene body
cg19634252	EH38E2291052	dELS	Low-DNase	LINC01258	ENSG00000249534	chr4:38153413-38153770	MSTD	LTR	ERVL-MaLR	Enhancer	Enhancer	Repeats
cg02355812	NA	NA	NA	NA	NA	NA	NA	NA	NA	Promoter	Gene body	Gene body
cg04362095	EH38E1543453	dELS	Low-DNase	NA	NA	NA	NA	NA	NA	Gene body	Enhancer	Gene body
cg12929501	NA	NA	NA	NA	NA	chr2:208259336-208259848	L2	LINE	L2	Promoter	Repeats	Repeats
cg11149864	NA	NA	NA	NA	NA	NA	NA	NA	NA	Intergenic	Gene body	Gene body
cg02885171	EH38E1375108	dELS	CA-TF	AHCYL1;CSF1;GSTM5;GSTM2;EPS8L3;GSTM3	ENSG00000168710;ENSG00000213366;ENSG00000134202;ENSG00000134201;ENSG00000198758;ENSG00000184371	chr1:109787686-109787829	L2a	LINE	L2	Intergenic	Enhancer	TF
cg23356411	NA	NA	NA	NA	NA	chr9:127916169-127916278	MIRc	SINE	MIR	Dual	Repeats	Repeats
cg19466160	NA	NA	NA	NA	NA	NA	NA	NA	NA	Promoter	Gene body	Gene body
cg21740631	NA	NA	NA	NA	NA	chr5:168233045-168233338	AluSc5	SINE	Alu	Promoter	Repeats	Repeats
cg13023726	NA	NA	NA	NA	NA	NA	NA	NA	NA	Intergenic	Gene body	Gene body
cg25891078	EH38E2997888	pELS	Low-DNase	CACNA2D4;WNT5B;FBXL14;LRTM2;LINC00942;DCP1B;LINC00940;ADIPOR2	ENSG00000151065;ENSG00000171823;ENSG00000151062;ENSG00000235049;ENSG00000166159;ENSG00000111186;ENSG00000249628;ENSG00000006831	NA	NA	NA	NA	Promoter	Enhancer	Gene body
cg21583146	EH38E2571417	CA-CTCF	Low-DNase	NA	NA	chr7:92417848-92418282	LTR16B	LTR	ERVL	Intergenic	CTCF	Repeats
cg17284127	NA	NA	NA	NA	NA	NA	NA	NA	NA	Promoter	Gene body	Gene body
cg02089014	EH38E1967033	dELS	Low-DNase	LINC01939;SNTG2;LINC01115	ENSG00000228799;ENSG00000237667;ENSG00000172554	NA	NA	NA	NA	Intergenic	Enhancer	Intergenic
cg22784023	EH38E2579040	dELS	dELS	SLC26A3;CCDC71L;PUS7;RELN;PIK3CG;EFCAB10;ATXN7L1;SRPK2;CDHR3;NAMPT;LHFPL3;SYPL1;LHFPL3-AS1;RINT1	ENSG00000128536;ENSG00000008282;ENSG00000135249;ENSG00000187416;ENSG00000185055;ENSG00000135250;ENSG00000226869;ENSG00000105835;ENSG00000189056;ENSG00000105851;ENSG00000091138;ENSG00000253276;ENSG00000091127;ENSG00000146776	NA	NA	NA	NA	Dual	Enhancer	Enhancer
cg14591195	NA	NA	NA	NA	NA	NA	NA	NA	NA	Promoter	Gene body	Gene body
cg14919009	NA	NA	NA	NA	NA	NA	NA	NA	NA	Gene body	Gene body	Gene body
cg12389653	EH38E2340628	dELS	CA-TF	FSTL5	ENSG00000168843	NA	NA	NA	NA	Gene body	Enhancer	TF
cg20916535	EH38E3728639	dELS	Low-DNase	GPRC6A;SLC35F1;VGLL2;RFX6;GOPC;FAM162B;ROS1	ENSG00000185002;ENSG00000183807;ENSG00000173612;ENSG00000047932;ENSG00000170162;ENSG00000047936;ENSG00000196376	NA	NA	NA	NA	Gene body	Enhancer	Gene body
cg20040976	EH38E1774896	dELS	Low-DNase	TLE3;SALRNA3;DRAIC;PCAT29;LINC02204;SALRNA2	ENSG00000281264;ENSG00000140332;ENSG00000280639;ENSG00000280515;ENSG00000245750;PCAT29	NA	NA	NA	NA	Intergenic	Enhancer	Intergenic
cg12884877	EH38E1572208	CA-CTCF	Low-DNase	LINC00900	ENSG00000246100	NA	NA	NA	NA	Intergenic	CTCF	Intergenic
cg19948325	EH38E1968155	dELS	Low-DNase	LINC01250;MYT1L	ENSG00000186487;ENSG00000234423	NA	NA	NA	NA	Promoter	Enhancer	Gene body
cg27647755	EH38E3195907	dELS	Low-DNase	LINC00311;LINC02139;KIAA0513;ZDHHC7;FAM92B	ENSG00000153786;ENSG00000179219;ENSG00000278214;FAM92B;ENSG00000135709	NA	NA	NA	NA	Dual	Enhancer	Gene body
cg22021882	EH38E2630574	dELS	Low-DNase	PXDNL;ST18;PCMTD1	ENSG00000147488;ENSG00000147485;ENSG00000168300	NA	NA	NA	NA	Dual	Enhancer	Gene body
cg16160471	EH38E2447278	pELS	Low-DNase	TBC1D7	ENSG00000145979	NA	NA	NA	NA	Promoter	Enhancer	Gene body
cg23141689	EH38E3301848	dELS	Low-DNase	LSM14A;WTIP;UBA2;PDCD2L;ZNF30;GPI;KIAA0355;GARRE1	ENSG00000126261;ENSG00000168661;ENSG00000142279;ENSG00000257103;KIAA0355;ENSG00000126249;ENSG00000166398;ENSG00000105220	NA	NA	NA	NA	Promoter	Enhancer	Gene body
cg16969971	EH38E3844925	PLS	PLS	TRIQK;RUNX1T1	ENSG00000079102;ENSG00000205133	NA	NA	NA	NA	Promoter	Promoter	Promoter
cg11462667	EH38E2253724	dELS	Low-DNase	LINC01324;SMC4;KPNA4;BCHE;LINC01322;PPM1L;SLITRK3;B3GALNT1;IL12A;LINC01192;LINC02067;SPTSSB;ARL14;SI;NMD3;OTOL1	ENSG00000163590;ENSG00000186432;ENSG00000244128;ENSG00000169255;ENSG00000113810;ENSG00000114200;ENSG00000168811;ENSG00000241369;ENSG00000240567;ENSG00000241767;ENSG00000196542;ENSG00000182447;ENSG00000090402;ENSG00000179674;ENSG00000121871;ENSG00000169251	NA	NA	NA	NA	Promoter	Enhancer	Gene body
cg04362853	EH38E1965080	pELS	pELS	RFPL4AL1;BRSK1;NLRP4;RFPL4A;NLRP11;ZNF581;U2AF2;ZNF580;ZNF524;LINC01864;ZNF579;SBK3;CCDC106;SBK2;EPN1;ZNF865;NLRP9;ZNF784;SSC5D;FIZ1	ENSG00000213015;ENSG00000231274;ENSG00000171425;ENSG00000160469;ENSG00000179943;ENSG00000185792;ENSG00000063245;ENSG00000179954;ENSG00000179922;ENSG00000218891;ENSG00000179873;ENSG00000173581;ENSG00000063244;ENSG00000171443;ENSG00000261221;ENSG00000267522;ENSG00000223638;ENSG00000187550;ENSG00000229292;ENSG00000160505	NA	NA	NA	NA	Promoter	Enhancer	Enhancer
cg26490951	EH38E3301952	PLS	PLS	KIRREL2;CEBPA-AS1;FXYD7;PDCD2L	ENSG00000126259;ENSG00000126249;ENSG00000221946;CEBPA-AS1	NA	NA	NA	NA	Promoter	Promoter	Promoter
cg11970741	NA	NA	NA	NA	NA	chr9:115113287-115113453	MIRb	SINE	MIR	Promoter	Repeats	Repeats
cg15796417	EH38E3413720	CA-H3K4me3	CA-H3K4me3	ANO7;KIF1A;AGXT;SNED1;MTERF4;C2orf54	ENSG00000172482;ENSG00000146205;ENSG00000162804;ENSG00000122085;C2orf54;ENSG00000130294	NA	NA	NA	NA	Gene body	Poised promoter	Poised promoter
cg21007262	EH38E2101251	dELS	Low-DNase	KAT14	ENSG00000149474	NA	NA	NA	NA	Promoter	Enhancer	Gene body
cg17438457	EH38E2811532	dELS	Low-DNase	ZYG11B;TUT4;ECHDC2;ZYG11A;ZCCHC11;ORC1;FAM159A;PRPF38A;GPX7;COA7	ZCCHC11;ENSG00000134748;FAM159A;ENSG00000134744;ENSG00000203995;ENSG00000085840;ENSG00000162377;ENSG00000116157;ENSG00000121310;ENSG00000162378	NA	NA	NA	NA	Intergenic	Enhancer	Intergenic
cg18455249	EH38E3585438	PLS	Low-DNase	CRACD;HOPX;THEGL;SRD5A3-AS1;AASDH;SRD5A3;KDR;PAICS;KIAA1211;REST;CEP135;PDCL2;CLOCK;PPAT;NMU;ARL9;TMEM165;EXOC1;IGFBP7;SRP72;SPINK2	ENSG00000249693;ENSG00000157426;ENSG00000249700;ENSG00000109265;ENSG00000163440;ENSG00000163453;ENSG00000174780;ENSG00000134851;ENSG00000134852;ENSG00000171476;ENSG00000174799;ENSG00000084093;ENSG00000128052;ENSG00000109255;ENSG00000128039;ENSG00000196503;ENSG00000090989;ENSG00000128059;KIAA1211;ENSG00000128050;ENSG00000128040	NA	NA	NA	NA	Promoter	Promoter	Gene body
cg21563192	NA	NA	NA	NA	NA	NA	NA	NA	NA	Promoter	Gene body	Gene body
cg08661107	NA	NA	NA	NA	NA	NA	NA	NA	NA	Promoter	Gene body	Gene body
cg08678851	EH38E3648922	CA-H3K4me3	Low-DNase	NA	NA	chr5:92374145-92375458	LTR12C	LTR	ERV1	Promoter	Poised promoter	Repeats
cg14221852	EH38E3565092	dELS	Low-DNase	BDH1;NCBP2AS2;IQCG;RUBCN;LOC220729;LRCH3;NCBP2;FYTTD1;RPL35A;LMLN;PAK2	ENSG00000161267;ENSG00000145016;ENSG00000122068;ENSG00000114503;ENSG00000270170;ENSG00000185621;LOC220729;ENSG00000186001;ENSG00000114473;ENSG00000180370;ENSG00000182899	chr3:197730137-197730573	MLT1K	LTR	ERVL-MaLR	Promoter	Enhancer	Repeats
cg12584034	NA	NA	NA	NA	NA	NA	NA	NA	NA	Promoter	Gene body	Gene body
cg16875388	EH38E2548410	CA-CTCF	Low-DNase	NA	NA	chr7:36319312-36319631	AluSz	SINE	Alu	Promoter	CTCF	Repeats
cg07163531	EH38E3160597	dELS	Low-DNase	WFIKKN1;PRR35;RAB40C;NHLRC4;PIGQ	ENSG00000007541;ENSG00000127578;ENSG00000257108;ENSG00000197562;ENSG00000161992	NA	NA	NA	NA	Promoter	Enhancer	Gene body
cg27065122	EH38E4026967	CA	Low-DNase	PRAP1;ADAM8;VENTX	ENSG00000165828;ENSG00000151650;ENSG00000151651	NA	NA	NA	NA	Gene body	Gene body	Gene body
cg10542127	EH38E2778941	dELS	Low-DNase	MORN1;PRXL2B;MMEL1;PLCH2;TTC34;RER1;TNFRSF14;PEX10;PANK4;HES5;GABRD	ENSG00000157870;ENSG00000215912;ENSG00000149527;ENSG00000157881;ENSG00000157873;ENSG00000116151;ENSG00000197921;ENSG00000157916;ENSG00000142606;ENSG00000157911;ENSG00000187730	NA	NA	NA	NA	Enhancer	Enhancer	Gene body
cg21635803	EH38E1870873	dELS	Low-DNase	UTP18;MBTD1;LINC02071;CA10	ENSG00000011258;ENSG00000154975;ENSG00000249383;ENSG00000011260	chr17:51398135-51398619	MLT1D	LTR	ERVL-MaLR	Intergenic	Enhancer	Repeats
cg07026904	EH38E4049730	CA	Low-DNase	NA	NA	NA	NA	NA	NA	Intergenic	Intergenic	Intergenic
cg03371752	NA	NA	NA	NA	NA	NA	NA	NA	NA	Gene body	Gene body	Gene body
cg04789346	EH38E2879034	dELS	Low-DNase	KIF26B;OR2T2;OR14C36;SMYD3	ENSG00000162849;ENSG00000185420;ENSG00000177174;ENSG00000196240	NA	NA	NA	NA	Gene body	Enhancer	Gene body
cg13751524	EH38E4382206	TF	Low-DNase	IL9;TRPC7	ENSG00000069018;ENSG00000145839	NA	NA	NA	NA	Gene body	TF	Gene body
cg20711382	EH38E1721539	PLS	PLS	GPX2;RAB15	ENSG00000176153;ENSG00000139998	NA	NA	NA	NA	Dual	Promoter	Promoter
cg02855203	EH38E4038438	dELS	Low-DNase	RPLP0P2;NXF1	ENSG00000162231;ENSG00000243742	NA	NA	NA	NA	Gene body	Enhancer	Gene body
cg06754368	NA	NA	NA	NA	NA	NA	NA	NA	NA	Promoter	Gene body	Gene body
cg25157604	NA	NA	NA	NA	NA	NA	NA	NA	NA	Promoter	Gene body	Gene body
cg22902798	NA	NA	NA	NA	NA	NA	NA	NA	NA	Promoter	Gene body	Gene body
cg11505661	EH38E3021155	dELS	CA-CTCF	NXPH4;STAT6;MYO1A;LRP1;NDUFA4L2;STAC3;TAC3;SHMT2	ENSG00000182199;ENSG00000166866;ENSG00000166863;ENSG00000166888;ENSG00000185633;ENSG00000123384;ENSG00000185482;ENSG00000182379	NA	NA	NA	NA	Promoter	Enhancer	CTCF
cg12285003	EH38E3448032	dELS	Low-DNase	BHLHE23;GID8;DIDO1;LINC00029;LINC01749;SLC17A9;LINC01056	ENSG00000125514;ENSG00000125533;ENSG00000101194;ENSG00000101193;ENSG00000237119;ENSG00000101191;ENSG00000272259	NA	NA	NA	NA	Promoter	Enhancer	Gene body
cg06474661	NA	NA	NA	NA	NA	chr17:50161906-50161935	L2b	LINE	L2	Dual	Repeats	Repeats
cg04057706	NA	NA	NA	NA	NA	NA	NA	NA	NA	Gene body	Gene body	Gene body
cg10164845	NA	NA	NA	NA	NA	chr5:114029480-114031039	ERVL-E-int	LTR	ERVL	Intergenic	Repeats	Repeats
cg07140194	NA	NA	NA	NA	NA	NA	NA	NA	NA	Promoter	Gene body	Gene body
cg00722042	NA	NA	NA	NA	NA	NA	NA	NA	NA	Gene body	Gene body	Gene body
cg21732383	EH38E3749761	pELS	Low-DNase	THBS2	ENSG00000186340	NA	NA	NA	NA	Promoter	Enhancer	Intergenic
cg05876665	NA	NA	NA	NA	NA	NA	NA	NA	NA	Intergenic	Intergenic	Intergenic
cg11177481	NA	NA	NA	NA	NA	chr18:31059949-31060080	MIRb	SINE	MIR	Promoter	Repeats	Repeats
cg24334243	EH38E3971642	dELS	dELS	LINC01555;RPF1;GNG5;LPAR3;LINC01361;SAMD13;SYDE2;CTBS;DNASE2B;ADGRL2;LINC01725;MCOLN2;SPATA1;DNAI3;WDR63;DDAH1;PRKACB;SSX2IP;LINC01781;C1orf52;LINC01461;TTLL7;MCOLN3	ENSG00000117151;ENSG00000122432;ENSG00000174021;ENSG00000162642;WDR63;ENSG00000117114;ENSG00000137976;ENSG00000137941;ENSG00000117133;ENSG00000097096;ENSG00000117155;LINC01461;ENSG00000236268;ENSG00000203943;ENSG00000153904;ENSG00000142875;ENSG00000055732;ENSG00000180869;ENSG00000233008;ENSG00000153898;ENSG00000234184;ENSG00000171517;ENSG00000162643	NA	NA	NA	NA	Intergenic	Enhancer	Enhancer
cg03395191	NA	NA	NA	NA	NA	NA	NA	NA	NA	Promoter	Intergenic	Intergenic
cg06863972	EH38E1561804	dELS	Low-DNase	IZUMO1R;GPR83;HEPHL1	ENSG00000181333;ENSG00000183560;ENSG00000123901	NA	NA	NA	NA	Intergenic	Enhancer	Intergenic
cg15208227	EH38E3150035	dELS	Low-DNase	MESDC2;ABHD17C;CEMIP	MESDC2;ENSG00000136379;ENSG00000103888	NA	NA	NA	NA	Enhancer	Enhancer	Gene body
cg10572264	EH38E2181901	dELS	Low-DNase	NA	NA	chr3:15820979-15821202	MER20	DNA	hAT-Charlie	Gene body	Enhancer	Repeats
cg10551353	EH38E3774010	dELS	dELS	ABCA13;VSTM2A;LINC01446;VWC2;C7orf72;GRB10;C7orf65;COBL;VSTM2A-OT1;FIGNL1;IKZF1;CDC14C;LINC01445;DDC;ZPBP;POM121L12	ENSG00000179869;ENSG00000218305;ENSG00000231427;ENSG00000205628;ENSG00000185811;ENSG00000106078;C7orf72;ENSG00000221900;ENSG00000042813;ENSG00000132437;C7orf65;ENSG00000106070;ENSG00000132436;ENSG00000224223;ENSG00000188730;ENSG00000170419	NA	NA	NA	NA	Promoter	Enhancer	Enhancer
cg17833071	EH38E4399451	dELS	Low-DNase	SLC39A7;RXRB;RGL2;HLA-DMA;TAP1;HLA-DPA1;HLA-DMB;BRD2;VPS52;RING1;HLA-DQB2;HLA-DPB1;HLA-DOB;HLA-DRB5;HLA-DOA;PFDN6;HSD17B8;COL11A2;HLA-DQB1;WDR46	ENSG00000204220;ENSG00000168394;ENSG00000179344;ENSG00000204231;ENSG00000241106;ENSG00000237441;ENSG00000227057;ENSG00000204228;ENSG00000223501;ENSG00000204248;ENSG00000242574;ENSG00000198502;ENSG00000223865;ENSG00000204252;ENSG00000231389;ENSG00000204256;ENSG00000112473;ENSG00000232629;ENSG00000204257;ENSG00000204227	NA	NA	NA	NA	Promoter	Enhancer	Gene body
cg16884727	NA	NA	NA	NA	NA	chr4:179307119-179309075	L1M3f	LINE	L1	Intergenic	Repeats	Repeats
cg22366951	EH38E2806408	dELS	Low-DNase	HIVEP3;EDN2	ENSG00000127129;ENSG00000127124	NA	NA	NA	NA	Dual	Enhancer	Gene body
cg11585280	NA	NA	NA	NA	NA	NA	NA	NA	NA	Promoter	Intergenic	Intergenic
cg09564484	EH38E3907842	dELS	Low-DNase	PSMB7;NEK6;NR5A1	ENSG00000136931;ENSG00000136930;ENSG00000119408	chr9:124444317-124444472	MIRc	SINE	MIR	Intergenic	Enhancer	Repeats
cg17931807	EH38E4424599	pELS	Low-DNase	RPS6KA2-AS1;GPR31;SFT2D1;AFDN;PRR18;LOC100289495;RPS6KA2;RPS6KA2-IT1;AFDN-AS1	LOC100289495;ENSG00000176381;ENSG00000198818;ENSG00000130396;ENSG00000231654;ENSG00000120436;ENSG00000232082;ENSG00000071242;AFDN-AS1	NA	NA	NA	NA	Gene body	Enhancer	Gene body
cg10323688	EH38E1447637	pELS	Low-DNase	ECHDC3;LINC00708;SFTA1P;USP6NL;LINC00710;CELF2;PROSER2;LINC00709	ENSG00000048740;ENSG00000225383;ENSG00000148426;ENSG00000148429;ENSG00000230014;ENSG00000134463;ENSG00000229240;ENSG00000232170	NA	NA	NA	NA	Promoter	Enhancer	Gene body
cg01262036	EH38E3120899	dELS	Low-DNase	C14orf79;NUDT14;GPR132;CDCA4;PLD4;AHNAK2;CEP170B	C14orf79;ENSG00000166428;ENSG00000183484;ENSG00000170779;ENSG00000183828;ENSG00000185567;ENSG00000099814	NA	NA	NA	NA	Intergenic	Enhancer	Intergenic
cg04599006	EH38E4069187	TF	Low-DNase	NAV3	ENSG00000067798	NA	NA	NA	NA	Promoter	TF	Gene body
cg09981996	EH38E3295514	pELS	Low-DNase	IFI30;MAP1S;FCHO1;PDE4C;IL12RB1;SLC5A5;CCDC124;KCNN1;INSL3;PIK3R2;RPL18A;ARRDC2	ENSG00000007080;ENSG00000130479;ENSG00000105650;ENSG00000130475;ENSG00000105640;ENSG00000248099;ENSG00000105643;ENSG00000096996;ENSG00000105647;ENSG00000105641;ENSG00000216490;ENSG00000105642	NA	NA	NA	NA	Dual	Enhancer	Intergenic
cg26917694	EH38E3993219	dELS	CA-H3K4me3	HHIPL2;MTARC2;C1orf115;LINC01655;LINC01352;MARC1;MTARC1;HLX;MARC2;C1orf140	ENSG00000136630;MARC1;ENSG00000186205;ENSG00000162817;MARC2;ENSG00000143512;ENSG00000117791;ENSG00000238078;C1orf140;ENSG00000227925	NA	NA	NA	NA	Enhancer	Enhancer	Poised promoter
cg04677295	EH38E3077838	pELS	pELS	LINC01232;DOCK9-AS1;TM9SF2;FKSG29;LINC00449	FKSG29;ENSG00000203441;ENSG00000229918;ENSG00000280734;ENSG00000125304	NA	NA	NA	NA	Promoter	Enhancer	Enhancer
cg06746379	EH38E3348900	pELS	CA-only	LINC01799;LINC01828;LINC01628;LINC01797;LINC01873;LINC01798;LINC01829;MEIS1;LINC01812	ENSG00000232046;ENSG00000237179;ENSG00000237013;ENSG00000236780;ENSG00000230525;ENSG00000235885;ENSG00000232688;ENSG00000232164;ENSG00000143995	NA	NA	NA	NA	Promoter	Enhancer	Intergenic
cg14128259	EH38E3008927	pELS	Low-DNase	REP15	ENSG00000174236	NA	NA	NA	NA	Promoter	Enhancer	Intergenic
cg06147156	NA	NA	NA	NA	NA	NA	NA	NA	NA	Promoter	Gene body	Gene body
cg17317548	NA	NA	NA	NA	NA	NA	NA	NA	NA	Enhancer	Gene body	Gene body
cg27596150	NA	NA	NA	NA	NA	chr16:57733598-57733846	L1MC5a	LINE	L1	Intergenic	Repeats	Repeats
cg01291129	EH38E2028742	dELS	Low-DNase	MARCO;TFCP2L1;C1QL2;RALB;LINC01101;SCTR;GLI2;INHBB	ENSG00000080293;ENSG00000163083;ENSG00000074047;ENSG00000280409;ENSG00000115112;ENSG00000144119;ENSG00000144118;ENSG00000019169	chr2:120722447-120722871	L3	LINE	CR1	Enhancer	Enhancer	Repeats
cg22660711	NA	NA	NA	NA	NA	NA	NA	NA	NA	Intergenic	Intergenic	Intergenic
cg13098874	NA	NA	NA	NA	NA	chr3:124508127-124509130	L1ME3B	LINE	L1	Gene body	Repeats	Repeats
cg10566332	NA	NA	NA	NA	NA	chr13:110321309-110321623	L1MB3	LINE	L1	Dual	Repeats	Repeats
cg08513974	NA	NA	NA	NA	NA	chr22:21666390-21666528	L2	LINE	L2	Promoter	Repeats	Repeats
cg01825664	EH38E3314828	dELS	Low-DNase	KLK13;KLK14	ENSG00000167759;ENSG00000129437	chr19:51091251-51091414	MIRb	SINE	MIR	Intergenic	Enhancer	Repeats
cg03979024	EH38E1441048	dELS	Low-DNase	PRR26;TUBB8;ZMYND11;DIP2C	ENSG00000261456;PRR26;ENSG00000015171;ENSG00000151240	NA	NA	NA	NA	Dual	Enhancer	Gene body
cg27068757	NA	NA	NA	NA	NA	chr7:3687428-3687939	L1MD1	LINE	L1	Promoter	Repeats	Repeats
cg15384772	EH38E2875148	dELS	dELS	LINC00184;TBCE;SLC35F3;LINC00582;DISC1;PCNX2;B3GALNT2;LINC01132;C1orf198;TARBP1;GNG4;KCNK1;ERO1B;NID1;FAM89A;ARID4B;LOC101927851;LINC01354;IRF2BP2;MAP3K21;COA6;GGPS1;EDARADD;ACTN2;RBM34;TOMM20;LOC149373	ENSG00000135749;ENSG00000143674;ENSG00000188739;ENSG00000116962;ENSG00000054267;ENSG00000059588;ENSG00000173726;ENSG00000183780;ENSG00000186197;ENSG00000152904;ENSG00000229228;ENSG00000162885;ENSG00000162946;ENSG00000284770;LOC101927851;ENSG00000168243;ENSG00000227630;ENSG00000168264;ENSG00000135750;ENSG00000231768;LOC149373;ENSG00000168275;ENSG00000086619;ENSG00000182118;ENSG00000224939;ENSG00000119280;ENSG00000077522	NA	NA	NA	NA	Dual	Enhancer	Enhancer
cg17485870	EH38E3461315	pELS	pELS	PKNOX1;PDE9A;U2AF1L5;SIK1;TMPRSS3;CBSL;UBASH3A;ABCG1;WDR4;SLC37A1;TFF3;PRDM15;LINC01668;CRYAA;CBS;ERVH48-1;ZBTB21;LINC01671;NDUFV3;PDXK;U2AF1;C2CD2	ENSG00000142178;ENSG00000160179;ENSG00000160185;ENSG00000225431;ENSG00000160193;ENSG00000160200;ENSG00000160180;ENSG00000160199;ENSG00000173276;ENSG00000160183;ENSG00000160190;ENSG00000283051;ENSG00000160201;ENSG00000160194;ENSG00000233056;ENSG00000141956;ENSG00000157617;ENSG00000160191;ENSG00000160202;CBSL;U2AF1L5;ENSG00000160209	chr21:42784026-42784489	MLT1D	LTR	ERVL-MaLR	Intergenic	Enhancer	Enhancer
cg23884924	EH38E3296591	dELS	Low-DNase	COMP;CRTC1	ENSG00000105664;ENSG00000105662	NA	NA	NA	NA	Gene body	Enhancer	Gene body
cg03402161	EH38E3052813	dELS	Low-DNase	GALNT9	ENSG00000182870	NA	NA	NA	NA	Gene body	Enhancer	Gene body
cg14349201	NA	NA	NA	NA	NA	NA	NA	NA	NA	Enhancer	Gene body	Gene body
cg27562980	NA	NA	NA	NA	NA	NA	NA	NA	NA	Intergenic	Intergenic	Intergenic
cg18546846	EH38E3856995	dELS	Low-DNase	LINC00861;SQLE;TRIB1;MTSS1	ENSG00000170873;ENSG00000245164;ENSG00000104549;ENSG00000173334	chr8:125378771-125379340	L1MEc	LINE	L1	Intergenic	Enhancer	Repeats
cg12237140	NA	NA	NA	NA	NA	chr19:47485203-47485407	MIRb	SINE	MIR	Promoter	Repeats	Repeats
cg21501097	EH38E1657497	dELS	Low-DNase	P2RX2;GALNT9;LRCOL1;FBRSL1	ENSG00000112787;ENSG00000204583;ENSG00000187848;ENSG00000182870	NA	NA	NA	NA	Intergenic	Enhancer	Intergenic
cg12962778	EH38E3019539	pELS	Low-DNase	GPR84;GTSF1;LOC102724050;NEUROD4;ITGA5;NFE2;ZNF385A	ENSG00000161642;ENSG00000123307;ENSG00000139572;ENSG00000170627;ENSG00000123405;ENSG00000161638;LOC102724050	NA	NA	NA	NA	Dual	Enhancer	Gene body
cg01118541	EH38E3868551	dELS	Low-DNase	MAFA;ZC3H3;LY6H;GML;GPIHBP1;CYP11B1;ZNF623;ZNF707;FAM83H-AS1;ZFP41;RHPN1;CCDC166;GLI4;FAM83H;NAPRT;GSDMD;TOP1MT;MROH6;ZNF696	ENSG00000180921;ENSG00000160882;FAM83H-AS1;ENSG00000181135;ENSG00000104518;ENSG00000277494;ENSG00000183309;ENSG00000184428;ENSG00000255181;ENSG00000181638;ENSG00000176956;ENSG00000204839;ENSG00000182759;ENSG00000158106;ENSG00000147813;ENSG00000104499;ENSG00000185730;ENSG00000014164;ENSG00000250571	NA	NA	NA	NA	Intergenic	Enhancer	Intergenic
cg24057374	EH38E3361012	pELS	CA-H3K4me3	CREG2	ENSG00000175874	chr2:101387739-101387959	MIR	SINE	MIR	Promoter	Enhancer	Poised promoter
cg17669591	EH38E3360384	dELS	Low-DNase	NPAS2;KIAA1211L;LYG2;LINC01103;CHST10;PDCL3;AFF3;LINC01104;LYG1;LONRF2;RFX8;NMS;TRIM43B	ENSG00000185674;ENSG00000170500;ENSG00000144214;ENSG00000234781;ENSG00000144010;ENSG00000170485;ENSG00000115539;ENSG00000115526;ENSG00000196460;KIAA1211L;ENSG00000144218;ENSG00000204640;ENSG00000232084	NA	NA	NA	NA	Gene body	Enhancer	Gene body
cg16475897	NA	NA	NA	NA	NA	NA	NA	NA	NA	Gene body	Gene body	Gene body
cg24338187	EH38E3543523	dELS	Low-DNase	CLSTN2;TRIM42	ENSG00000158258;ENSG00000155890	NA	NA	NA	NA	Intergenic	Enhancer	Intergenic
cg01892689	EH38E2649763	pELS	Low-DNase	CPQ;GDF6;SDC2	ENSG00000156466;ENSG00000104324;ENSG00000169439	NA	NA	NA	NA	Promoter	Enhancer	Intergenic
cg24896096	EH38E3285709	dELS	Low-DNase	PTPRS;ZNRF4	ENSG00000105428;ENSG00000105426	NA	NA	NA	NA	Gene body	Enhancer	Gene body
cg11434911	NA	NA	NA	NA	NA	NA	NA	NA	NA	Gene body	Gene body	Gene body
cg00576157	EH38E2093774	dELS	Low-DNase	CENPB;PANK2;CDC25B;AP5S1;HSPA12B;SIGLEC1;C20orf27;SPEF1;MAVS;LINC01730	ENSG00000132622;ENSG00000125779;ENSG00000275491;ENSG00000101224;ENSG00000125817;ENSG00000101222;ENSG00000088827;ENSG00000101220;ENSG00000125843;ENSG00000088888	chr20:3815972-3816056	MIR	SINE	MIR	Intergenic	Enhancer	Repeats
cg10341756	EH38E2556060	CA-H3K4me3	Low-DNase	CDC14C	ENSG00000218305	chr7:48891715-48894871	MER61-int	LTR	ERV1	Intergenic	Poised promoter	Repeats
cg23131448	NA	NA	NA	NA	NA	chr14:71295188-71295654	MLT1F	LTR	ERVL-MaLR	Promoter	Repeats	Repeats
cg06437030	EH38E2273152	CA-H3K4me3	Low-DNase	MELTF	ENSG00000163975	chr3:197154690-197155647	L1M4c	LINE	L1	Gene body	Poised promoter	Repeats
cg03475455	EH38E2209714	dELS	Low-DNase	ADAMTS9;ADAMTS9-AS1	ENSG00000241158;ENSG00000163638	NA	NA	NA	NA	Gene body	Enhancer	Gene body
cg00035937	NA	NA	NA	NA	NA	NA	NA	NA	NA	Promoter	Gene body	Gene body
cg05183927	EH38E3752051	dELS	Low-DNase	C7orf50;PRKAR1B;COX19;GPR146;UNCX;ZFAND2A;ADAP1;GPER1;CYP2W1	ENSG00000178381;ENSG00000164850;ENSG00000146540;ENSG00000164853;ENSG00000164849;ENSG00000240230;ENSG00000188191;ENSG00000105963;ENSG00000073067	NA	NA	NA	NA	Promoter	Enhancer	Gene body
cg27114873	EH38E1529013	CA-H3K4me3	CA-only	NA	NA	chr11:28168812-28169168	L2c	LINE	L2	Gene body	Poised promoter	Repeats
cg02008651	EH38E3088611	dELS	Low-DNase	LINC01551;PRKD1;FOXG1	ENSG00000176165;ENSG00000186960;ENSG00000184304	NA	NA	NA	NA	Gene body	Enhancer	Gene body
cg26474010	EH38E1836137	dELS	Low-DNase	C16orf95;ZCCHC14;MAP1LC3B;FBXO31;MTHFSD;KLHDC4;JPH3	ENSG00000260456;ENSG00000140948;ENSG00000103264;ENSG00000104731;ENSG00000140941;ENSG00000154118;ENSG00000103248	NA	NA	NA	NA	Enhancer	Enhancer	Gene body
cg01743538	NA	NA	NA	NA	NA	NA	NA	NA	NA	Promoter	Gene body	Gene body
cg27625370	NA	NA	NA	NA	NA	NA	NA	NA	NA	Enhancer	Intergenic	Intergenic
cg26082870	NA	NA	NA	NA	NA	chr3:29627008-29627150	MIRb	SINE	MIR	Dual	Repeats	Repeats
cg07545014	EH38E1936298	dELS	dELS	MBD3L2B;CLEC4M;MCEMP1;STXBP2;CAMSAP3;CRB3;INSR;TNFSF14;CLEC4G;RETN;ARHGEF18;ZNF557;TRIP10;PNPLA6;FCER2;SLC25A23;SH2D3A;ADGRE1;CD209	ENSG00000125648;ENSG00000174837;ENSG00000104880;ENSG00000125731;ENSG00000076826;ENSG00000125735;ENSG00000125733;ENSG00000104918;ENSG00000104921;ENSG00000183019;ENSG00000196589;ENSG00000076944;ENSG00000032444;ENSG00000090659;ENSG00000130544;ENSG00000182566;ENSG00000171105;ENSG00000104938;ENSG00000130545	NA	NA	NA	NA	Gene body	Enhancer	Enhancer
cg15817376	NA	NA	NA	NA	NA	NA	NA	NA	NA	Intergenic	Intergenic	Intergenic
cg15073419	EH38E4051130	pELS	Low-DNase	TECTA;TMEM136;ARHGEF12;TBCEL;GRIK4	ENSG00000109927;ENSG00000154114;ENSG00000196914;ENSG00000149403;TMEM136	NA	NA	NA	NA	Promoter	Enhancer	Intergenic
cg23287254	NA	NA	NA	NA	NA	NA	NA	NA	NA	Promoter	Gene body	Gene body
cg11302936	EH38E1582928	pELS	Low-DNase	ADAMTS15;C11orf44;ZBTB44;NTM-AS1;SNX19;MIR4697HG;NFRKB;ADAMTS8	ENSG00000170322;MIR4697HG;ENSG00000120451;ENSG00000196323;ENSG00000134917;C11orf44;ENSG00000224795;ENSG00000166106	NA	NA	NA	NA	Promoter	Enhancer	Gene body
cg25256067	EH38E3758217	dELS	Low-DNase	THSD7A	ENSG00000005108	NA	NA	NA	NA	Enhancer	Enhancer	Gene body
cg00333703	NA	NA	NA	NA	NA	NA	NA	NA	NA	Gene body	Gene body	Gene body
cg13609353	EH38E3796420	CA-H3K4me3	Low-DNase	KCND2;LVCAT5	LVCAT5;ENSG00000184408	NA	NA	NA	NA	Gene body	Poised promoter	Gene body
cg21685180	NA	NA	NA	NA	NA	NA	NA	NA	NA	Promoter	Gene body	Gene body
cg22380845	EH38E2065619	pELS	Low-DNase	LINC01792	ENSG00000237166	NA	NA	NA	NA	Promoter	Enhancer	Gene body
cg00814714	EH38E1851922	dELS	Low-DNase	SPECC1	ENSG00000128487	NA	NA	NA	NA	Promoter	Enhancer	Gene body
cg09723536	NA	NA	NA	NA	NA	NA	NA	NA	NA	Enhancer	Gene body	Gene body
cg09834370	EH38E3735522	pELS	Low-DNase	TNFAIP3	ENSG00000118503	chr6:137739514-137739915	LTR16E2	LTR	ERVL	Promoter	Enhancer	Repeats
cg26797263	EH38E4004281	TF	Low-DNase	NA	NA	NA	NA	NA	NA	Promoter	TF	Gene body
cg05865548	NA	NA	NA	NA	NA	NA	NA	NA	NA	Promoter	Gene body	Gene body
cg00842983	NA	NA	NA	NA	NA	chr3:140939950-140941161	HSMAR2	DNA	TcMar-Mariner	Promoter	Repeats	Repeats
cg01127346	NA	NA	NA	NA	NA	chr9:132444740-132444961	L1MB3	LINE	L1	Promoter	Repeats	Repeats
ch.6.2680060R	NA	NA	NA	NA	NA	chr6:139036703-139037009	AluJb	SINE	Alu	Gene body	Repeats	Repeats
cg05075176	EH38E2334490	pELS	Low-DNase	NR3C2	ENSG00000151623	NA	NA	NA	NA	Promoter	Enhancer	Gene body
cg02968098	NA	NA	NA	NA	NA	NA	NA	NA	NA	Enhancer	Gene body	Gene body
cg23785882	NA	NA	NA	NA	NA	chr18:35243557-35245115	L2c	LINE	L2	Gene body	Repeats	Repeats
cg24523950	EH38E2842650	pELS	pELS	LINC01133;PIGM;ATP1A2;OR10R2;KCNJ10;CFAP45;POP3;OLFML2B;KCNJ9;PCP4L1;IGSF9;FCGR3A	ENSG00000085552;ENSG00000143315;ENSG00000018625;ENSG00000213085;ENSG00000203747;ENSG00000177807;ENSG00000198965;ENSG00000224259;ENSG00000162745;ENSG00000162728;ENSG00000248485;POP3	NA	NA	NA	NA	Promoter	Enhancer	Enhancer
cg13208438	EH38E1780175	dELS	Low-DNase	IDH3A;WDR61;LOC91450;DNAJA4;CIB2;ADAMTS7;SH2D7;LINGO1;CRABP1;ACSBG1;TBC1D2B	ENSG00000103740;ENSG00000140395;ENSG00000166411;ENSG00000136378;ENSG00000166426;ENSG00000183476;ENSG00000140403;LOC91450;ENSG00000169783;ENSG00000167202;ENSG00000136425	NA	NA	NA	NA	Dual	Enhancer	Gene body
cg06884352	NA	NA	NA	NA	NA	NA	NA	NA	NA	Enhancer	Gene body	Gene body
cg07019009	EH38E4132942	TF	Low-DNase	TARSL2	TARSL2	NA	NA	NA	NA	Promoter	TF	Intergenic
cg09217748	EH38E3559819	PLS	PLS	LINC01991;TPRG1-AS1;LPP-AS2;BCL6	ENSG00000270959;ENSG00000113916;ENSG00000224187;ENSG00000234076	NA	NA	NA	NA	Promoter	Promoter	Promoter
cg07664173	EH38E3821992	pELS	pELS	HR;DOK2;SFTPC;NPM2;NKX3-1;PIWIL2;GFRA2;REEP4;LOC100507156;POLR3D;DMTN;LGI3;PHYHIP;XPO7;FAM160B2;SORBS3;BMP1;FGF17;NUDT18	ENSG00000167034;ENSG00000158806;ENSG00000168546;ENSG00000158815;ENSG00000168481;LOC100507156;ENSG00000147443;ENSG00000130227;ENSG00000120896;ENSG00000168484;ENSG00000197181;ENSG00000168487;ENSG00000275074;ENSG00000168453;ENSG00000168490;ENSG00000168476;ENSG00000158856;FAM160B2;ENSG00000168495	NA	NA	NA	NA	Promoter	Enhancer	Enhancer
cg14936266	EH38E3820584	pELS	pELS	LPL;SH2D4A;NAT2;CSGALNACT1;PSD3	ENSG00000175445;ENSG00000156006;ENSG00000104611;ENSG00000147408;ENSG00000156011	NA	NA	NA	NA	Dual	Enhancer	Enhancer
cg14337712	NA	NA	NA	NA	NA	NA	NA	NA	NA	Promoter	Gene body	Gene body
cg01933774	EH38E2266914	dELS	Low-DNase	BCL6;LINC01991;LPP;RTP2;MASP1;FLJ42393;SST	ENSG00000113916;ENSG00000198471;ENSG00000127241;ENSG00000224187;ENSG00000157005;ENSG00000145012;ENSG00000279891	NA	NA	NA	NA	Enhancer	Enhancer	Intergenic
cg14580297	EH38E4506048	CA	Low-DNase	BRINP1	ENSG00000078725	NA	NA	NA	NA	Gene body	Gene body	Gene body
cg20197753	NA	NA	NA	NA	NA	NA	NA	NA	NA	Enhancer	Intergenic	Intergenic
cg01583716	EH38E3166487	dELS	Low-DNase	RBFOX1	ENSG00000078328	NA	NA	NA	NA	Enhancer	Enhancer	Intergenic
cg13712459	EH38E4003205	CA	Low-DNase	CACNB2	ENSG00000165995	chr10:18551292-18551758	L1MB4	LINE	L1	Promoter	Repeats	Repeats
cg24605511	NA	NA	NA	NA	NA	NA	NA	NA	NA	Promoter	Intergenic	Intergenic
cg24428144	EH38E3009088	dELS	Low-DNase	PTHLH;RASSF8;CCDC91	ENSG00000123094;ENSG00000087494;ENSG00000123106	NA	NA	NA	NA	Enhancer	Enhancer	Intergenic
cg04013758	EH38E1428862	pELS	Low-DNase	ARF1;ZNF678;HIST3H2A;WNT9A;TRIM11;GUK1;IBA57;RNF187;JMJD4;C1orf35;SNAP47;PRSS38;HIST3H2BB;TRIM17;GJC2;IBA57-AS1;OBSCN;HIST3H3;WNT3A;MRPL55	ENSG00000198835;IBA57-AS1;ENSG00000181450;ENSG00000162910;HIST3H2A;HIST3H2BB;ENSG00000185888;ENSG00000154342;ENSG00000143761;ENSG00000143774;ENSG00000168159;ENSG00000154370;ENSG00000154358;ENSG00000143793;ENSG00000162931;ENSG00000143816;HIST3H3;ENSG00000081692;ENSG00000181873;ENSG00000143740	NA	NA	NA	NA	Promoter	Enhancer	Gene body
cg14487914	EH38E3701951	dELS	Low-DNase	NA	NA	NA	NA	NA	NA	Promoter	Enhancer	Gene body
cg02835421	NA	NA	NA	NA	NA	NA	NA	NA	NA	Promoter	Gene body	Gene body
cg21583438	NA	NA	NA	NA	NA	chr4:28164048-28169124	L1MA2	LINE	L1	Intergenic	Repeats	Repeats
cg16447142	EH38E1992774	dELS	Low-DNase	LINC01126;PREPL;DYNC2LI1;MTA3;LRPPRC;HAAO;LINC01819;SLC3A1;ZFP36L2;THADA;OXER1;ABCG5;C1GALT1C1L;PLEKHH2	ENSG00000162882;ENSG00000138079;ENSG00000138036;ENSG00000162881;ENSG00000138095;ENSG00000115970;ENSG00000138075;ENSG00000152527;ENSG00000138078;ENSG00000057935;ENSG00000152518;ENSG00000279873;ENSG00000223658;ENSG00000231826	NA	NA	NA	NA	Enhancer	Enhancer	Gene body
cg05509584	NA	NA	NA	NA	NA	NA	NA	NA	NA	Enhancer	Gene body	Gene body
cg03536100	EH38E1873595	dELS	Low-DNase	OR4D1;CCDC182;CUEDC1;MSI2;MRPS23	ENSG00000141194;ENSG00000166329;ENSG00000181610;ENSG00000180891;ENSG00000153944	NA	NA	NA	NA	Gene body	Enhancer	Gene body
cg20293044	NA	NA	NA	NA	NA	NA	NA	NA	NA	Gene body	Gene body	Gene body
cg06615678	NA	NA	NA	NA	NA	NA	NA	NA	NA	Dual	Gene body	Gene body
cg25472614	NA	NA	NA	NA	NA	NA	NA	NA	NA	Promoter	Intergenic	Intergenic
cg02028489	NA	NA	NA	NA	NA	NA	NA	NA	NA	Promoter	Gene body	Gene body
cg05603623	EH38E3287956	pELS	pELS	ZNF358;MCEMP1;KANK3;SNAPC2;CTXN1;PRR36;TIMM44	ENSG00000186994;ENSG00000198816;ENSG00000183248;ENSG00000178531;ENSG00000104976;ENSG00000183019;ENSG00000104980	NA	NA	NA	NA	Gene body	Enhancer	Enhancer
cg02145785	EH38E3036747	dELS	dELS	STAB2;TDG;NUP37;PARPBP;ANO4;HCFC2;ASCL1;SYCP3;GNPTAB;CHPT1;FAM71C;HSP90B1;SLC5A8;WASHC3;ANKS1B;WSCD2;C12orf73;PMCH;LINC00485;C12orf42;NR1H4;SPIC;PAH;GLT8D2;SLC17A8;NT5DC3;IGF1;MYBPC1;DRAM1	ENSG00000180219;ENSG00000179088;ENSG00000136011;ENSG00000166211;ENSG00000151572;ENSG00000256870;ENSG00000196091;ENSG00000179520;ENSG00000171759;ENSG00000120820;ENSG00000017427;ENSG00000166598;ENSG00000204954;ENSG00000111727;ENSG00000075188;ENSG00000136048;ENSG00000258169;ENSG00000012504;ENSG00000111670;ENSG00000139351;ENSG00000120860;ENSG00000111666;ENSG00000111696;ENSG00000185046;ENSG00000139352;ENSG00000139372;ENSG00000183395;ENSG00000075035;ENSG00000185480	NA	NA	NA	NA	Intergenic	Enhancer	Enhancer
cg15611037	NA	NA	NA	NA	NA	NA	NA	NA	NA	Dual	Gene body	Gene body
cg00741391	EH38E2066302	pELS	Low-DNase	CDK15;MPP4;ALS2;KIAA2012;FZD7	ENSG00000155760;ENSG00000182329;ENSG00000138395;ENSG00000082126;ENSG00000003393	NA	NA	NA	NA	Promoter	Enhancer	Gene body
cg24859749	EH38E1427361	pELS	Low-DNase	LEFTY1;PYCR2;LEFTY2	ENSG00000143768;ENSG00000143811;ENSG00000243709	NA	NA	NA	NA	Gene body	Enhancer	Gene body
cg15554885	NA	NA	NA	NA	NA	NA	NA	NA	NA	Promoter	Gene body	Gene body
cg19817882	EH38E2869589	pELS	Low-DNase	TMEM63A;EPHX1;LEFTY2;LEFTY1	ENSG00000143768;ENSG00000243709;ENSG00000196187;ENSG00000143819	NA	NA	NA	NA	Gene body	Enhancer	Gene body
cg01621132	EH38E3289104	pELS	Low-DNase	EIF3G;ANGPTL6;PPAN;PPAN-P2RY11;P2RY11	ENSG00000244165;ENSG00000130811;ENSG00000130810;ENSG00000243207;ENSG00000130812	NA	NA	NA	NA	Promoter	Enhancer	Gene body
cg19104979	NA	NA	NA	NA	NA	chr2:23624802-23625051	MIRb	SINE	MIR	Promoter	Repeats	Repeats
cg05045194	EH38E3197886	dELS	Low-DNase	NA	NA	NA	NA	NA	NA	Enhancer	Enhancer	Gene body
cg11213278	EH38E3590477	dELS	Low-DNase	CNOT6L;MRPL1;CXCL13;FRAS1	ENSG00000138759;ENSG00000169288;ENSG00000138767;ENSG00000156234	NA	NA	NA	NA	Enhancer	Enhancer	Gene body
cg03371306	EH38E3610571	PLS	PLS	GRIA2;FGG;TDO2;PRSS48;LOC100419170;PRMT9;MAB21L2;CTSO;LRBA;ARFIP1;GUCY1B3;GLRB;KIAA0922;TMEM184C;SFRP2;NR3C2;RPS3A;SH3D19;GATB;FBXW7;DCLK2;FAM160A1;FHDC1;ASIC5;RNF175;TLR2;TIGD4;DCHS2;LRAT;NPY2R;LOC100996286;TMEM154;GUCY1A3;PDGFC;ARHGAP10;TRIM2;RBM46;MND1;FGA;DKFZP434I0714;FGB;FBXW7-AS1;MAP9;PLRG1	ENSG00000109686;ENSG00000059691;ENSG00000256394;ENSG00000198589;KIAA0922;ENSG00000109654;ENSG00000120251;ENSG00000270751;ENSG00000164144;ENSG00000151790;ENSG00000109738;LOC100419170;LOC100996286;ENSG00000181541;ENSG00000164168;ENSG00000164169;ENSG00000071205;ENSG00000171560;ENSG00000151962;ENSG00000170390;ENSG00000145431;ENSG00000137460;ENSG00000164114;DKFZP434I0714;ENSG00000171564;ENSG00000171557;ENSG00000151623;ENSG00000137462;ENSG00000145428;ENSG00000170006;ENSG00000197410;FAM160A1;ENSG00000171566;GUCY1A3;ENSG00000185149;GUCY1B3;ENSG00000121207;ENSG00000145423;ENSG00000145425;ENSG00000256043;ENSG00000121211;ENSG00000189099;ENSG00000109670;ENSG00000169989	NA	NA	NA	NA	Promoter	Promoter	Promoter
cg03626256	EH38E2665439	dELS	Low-DNase	PRNCR1;PCAT2	ENSG00000282961;PCAT2	NA	NA	NA	NA	Intergenic	Enhancer	Gene body
cg12052468	NA	NA	NA	NA	NA	chr3:123686568-123686715	MIRc	SINE	MIR	Promoter	Repeats	Repeats
cg14220034	NA	NA	NA	NA	NA	NA	NA	NA	NA	Intergenic	Intergenic	Intergenic
cg20134484	EH38E3377465	pELS	Low-DNase	LINC01931;LINC01920;RND3;TNFAIP6	ENSG00000236049;ENSG00000115963;ENSG00000123610;ENSG00000162947	NA	NA	NA	NA	Intergenic	Enhancer	Intergenic
cg21183894	EH38E3918633	dELS	Low-DNase	KCNT1;LCN9;SOHLH1;LINC01502	ENSG00000148386;ENSG00000165643;ENSG00000237339;ENSG00000107147	NA	NA	NA	NA	Gene body	Enhancer	Gene body
cg04097722	EH38E3296319	dELS	dELS	UBA52;COMP;CRTC1;CERS1;TMEM59L;SLC25A42;FKBP8;CRLF1;ISYNA1;DDX49;ELL;UPF1;LSM4;REX1BD;KXD1;LRRC25;GDF15;GDF1;C19orf60;SSBP4;PGPEP1;KLHL26	ENSG00000130517;ENSG00000175489;ENSG00000130513;ENSG00000105671;ENSG00000221983;ENSG00000181035;ENSG00000105700;ENSG00000105655;ENSG00000167487;ENSG00000006015;ENSG00000130283;ENSG00000105701;ENSG00000006016;ENSG00000223802;ENSG00000130520;ENSG00000105696;ENSG00000130511;ENSG00000105656;C19orf60;ENSG00000105664;ENSG00000105662;ENSG00000005007	NA	NA	NA	NA	Intergenic	Enhancer	Enhancer
cg16611213	NA	NA	NA	NA	NA	NA	NA	NA	NA	Promoter	Gene body	Gene body
cg26094651	EH38E3320312	dELS	Low-DNase	PXDN;TPO;MYT1L	ENSG00000115705;ENSG00000186487;ENSG00000130508	NA	NA	NA	NA	Gene body	Enhancer	Gene body
cg22758460	NA	NA	NA	NA	NA	NA	NA	NA	NA	Promoter	Gene body	Gene body
cg04208064	EH38E2919408	dELS	Low-DNase	CRTAC1;HPSE2;CNNM1;PYROXD2;LOXL4;HPS1	ENSG00000138131;ENSG00000172987;ENSG00000119946;ENSG00000095713;ENSG00000119943;ENSG00000107521	NA	NA	NA	NA	Gene body	Enhancer	Gene body
cg01958906	NA	NA	NA	NA	NA	chr14:86238656-86240733	L1MDa	LINE	L1	Enhancer	Repeats	Repeats
cg05245284	EH38E1564166	dELS	Low-DNase	TRPC6;PGR-AS1;TMEM133;ARHGAP42;PGR;CNTN5;MMP20	ENSG00000165895;ENSG00000137674;TMEM133;ENSG00000082175;ENSG00000137672;ENSG00000282728;ENSG00000149972	NA	NA	NA	NA	Intergenic	Enhancer	Intergenic
cg10753298	EH38E4017955	dELS	Low-DNase	PIK3AP1;SLIT1	ENSG00000187122;ENSG00000155629	NA	NA	NA	NA	Enhancer	Enhancer	Gene body
cg02171545	EH38E3123450	PLS	Low-DNase	POTEB3;LINC01193;POTEB;NPAP1;PWRN4;PWRN2;PWRN3;PWRN1;PWAR1;MAGEL2;SNURF;SNRPN;POTEB2;PWAR5;GOLGA6L6;UBE3A	PWRN3;ENSG00000260551;ENSG00000279192;ENSG00000260232;ENSG00000114062;ENSG00000277322;ENSG00000233917;ENSG00000279050;ENSG00000254585;ENSG00000273173;ENSG00000259905;ENSG00000128739;ENSG00000230031;ENSG00000185823;ENSG00000278522;ENSG00000258710	chr15:24848212-24848273	(GGGGGC)n	Simple_repeat	Simple_repeat	Dual	Promoter	Gene body
cg10081998	EH38E3701946	PLS	Low-DNase	CFB;PSMB8-AS1;HLA-DPB1;B3GALT4;RPS18;COL11A2;ZBTB22;HLA-DPA1;VPS52;PFDN6;TCP11;WDR46;SPDEF;RGL2;TAPBP;LTA	ENSG00000231389;ENSG00000231925;ENSG00000227057;ENSG00000124664;ENSG00000124678;ENSG00000237441;ENSG00000231500;ENSG00000223501;ENSG00000236104;ENSG00000243649;ENSG00000204261;ENSG00000235863;ENSG00000223865;ENSG00000204248;ENSG00000226979;ENSG00000204220	NA	NA	NA	NA	Promoter	Promoter	Gene body
cg10264187	EH38E4036643	pELS	pELS	LOC101928943;F2;MAPK8IP1;FAM180B;LRP4;PSMC3;CELF1;PACSIN3;LOC399886;MADD;SLC39A13;AGBL2;MYBPC3;NR1H3	ENSG00000165916;ENSG00000121653;ENSG00000165912;ENSG00000134569;ENSG00000134571;LOC101928943;ENSG00000196666;ENSG00000180210;LOC399886;ENSG00000110514;ENSG00000149187;ENSG00000165923;ENSG00000025434;ENSG00000165915	NA	NA	NA	NA	Dual	Enhancer	Enhancer
cg11145197	EH38E2034845	dELS	Low-DNase	ACMSD;TMEM163	ENSG00000153086;ENSG00000152128	NA	NA	NA	NA	Enhancer	Enhancer	Gene body
cg27278361	NA	NA	NA	NA	NA	NA	NA	NA	NA	Intergenic	Intergenic	Intergenic
cg25601859	EH38E1820524	PLS	Low-DNase	CDH8	ENSG00000150394	NA	NA	NA	NA	Promoter	Promoter	Intergenic
cg10722750	EH38E3414453	CA-CTCF	Low-DNase	D2HGDH;NEU4;GAL3ST2	ENSG00000180902;ENSG00000154252;ENSG00000204099	NA	NA	NA	NA	Promoter	CTCF	Gene body
cg12171339	EH38E3391092	dELS	Low-DNase	NA	NA	NA	NA	NA	NA	Dual	Enhancer	Gene body
cg10982933	EH38E4213526	dELS	Low-DNase	LINC01819;HAAO;OXER1	ENSG00000231826;ENSG00000162881;ENSG00000162882	NA	NA	NA	NA	Gene body	Enhancer	Gene body
cg13788212	EH38E3575758	dELS	Low-DNase	LDB2;FAM184B;CD38;LINC01097;FGFBP2;KCNIP4;LCORL;CLRN2;FGFBP1;LAP3;DCAF16;MED28;PROM1;TAPT1;QDPR;NCAPG	ENSG00000169744;ENSG00000151552;ENSG00000047662;ENSG00000004468;ENSG00000007062;ENSG00000118579;ENSG00000178177;ENSG00000109805;ENSG00000137440;ENSG00000249581;ENSG00000163257;ENSG00000185774;ENSG00000169762;ENSG00000002549;ENSG00000281202;ENSG00000137441	NA	NA	NA	NA	Intergenic	Enhancer	Intergenic
cg03299065	EH38E4081854	pELS	Low-DNase	LINC00421	ENSG00000236834	NA	NA	NA	NA	Promoter	Enhancer	Gene body
cg14321831	NA	NA	NA	NA	NA	NA	NA	NA	NA	Intergenic	Intergenic	Intergenic
cg06744117	EH38E3196309	dELS	Low-DNase	GINS2;LINC02181;IRF8;C16orf74;LINC02139;SDR42E1;FAM92B;NECAB2;LINC00311;GSE1	ENSG00000103154;ENSG00000131149;ENSG00000154102;ENSG00000184860;ENSG00000232190;ENSG00000278214;FAM92B;ENSG00000179219;ENSG00000131153;ENSG00000140968	NA	NA	NA	NA	Intergenic	Enhancer	Gene body
cg09277256	NA	NA	NA	NA	NA	NA	NA	NA	NA	Intergenic	Intergenic	Intergenic
cg07019898	EH38E2124358	pELS	Low-DNase	RAE1;BMP7;MTRNR2L3;SPO11	ENSG00000101144;ENSG00000256222;ENSG00000054796;ENSG00000101146	chr20:57349969-57350090	MER5A1	DNA	hAT-Charlie	Promoter	Enhancer	Repeats
cg17616430	EH38E2925206	dELS	Low-DNase	ACSL5;TECTB;GPAM;HABP2;VTI1A;ADRA2A;ZDHHC6	ENSG00000148702;ENSG00000150594;ENSG00000119913;ENSG00000151532;ENSG00000023041;ENSG00000119927;ENSG00000197142	NA	NA	NA	NA	Promoter	Enhancer	Intergenic
cg09307272	EH38E1441809	dELS	Low-DNase	LARP4B;LINC00701;LINC00700;LINC00200;ADARB2	ENSG00000234556;ENSG00000185736;ENSG00000107929;ENSG00000229205;ENSG00000234962	NA	NA	NA	NA	Gene body	Enhancer	Gene body
cg11026542	EH38E4467351	dELS	Low-DNase	C8orf22;EFCAB1;LINC00293;PRKDC;CEBPD;SPIDR;MCM4	ENSG00000104738;ENSG00000253729;ENSG00000164808;C8orf22;ENSG00000221869;ENSG00000253314;ENSG00000034239	NA	NA	NA	NA	Dual	Enhancer	Gene body
cg26886089	NA	NA	NA	NA	NA	NA	NA	NA	NA	Promoter	Gene body	Gene body
cg18151437	NA	NA	NA	NA	NA	NA	NA	NA	NA	Intergenic	Intergenic	Intergenic
cg23674900	EH38E2532172	dELS	dELS	ZNF853;ZNF316;EIF2AK1;RSPH10B;CCZ1;PMS2;USP42;RAC1;ANKRD61;OCM;AIMP2;DAGLB;CYTH3;C7orf26;GRID2IP;KDELR2;FAM220A;ZNF12	ENSG00000157999;ENSG00000008256;ENSG00000164535;ENSG00000155026;ENSG00000205903;ENSG00000136238;ENSG00000122512;ENSG00000215045;ENSG00000136240;ENSG00000086232;ENSG00000122543;ENSG00000106346;ENSG00000236609;ENSG00000122674;ENSG00000146576;ENSG00000106305;ENSG00000178397;ENSG00000164631	NA	NA	NA	NA	Intergenic	Enhancer	Enhancer
cg26140958	EH38E3404412	dELS	Low-DNase	NYAP2;COL4A4;COL4A3	ENSG00000144460;ENSG00000169031;ENSG00000081052	NA	NA	NA	NA	Gene body	Enhancer	Gene body
cg07983268	NA	NA	NA	NA	NA	NA	NA	NA	NA	Gene body	Gene body	Gene body
cg07230698	NA	NA	NA	NA	NA	chr10:125675858-125677678	L1MA3	LINE	L1	Gene body	Repeats	Repeats
cg21119678	EH38E3676869	dELS	Low-DNase	DOCK2;SLIT3	ENSG00000134516;ENSG00000184347	chr5:168826516-168826722	MIR	SINE	MIR	Gene body	Enhancer	Repeats
cg08009116	EH38E3443702	PLS	PLS	NKILA;PCK1;PMEPA1	ENSG00000124225;ENSG00000278709;ENSG00000124253	NA	NA	NA	NA	Promoter	Promoter	Promoter
cg18594701	NA	NA	NA	NA	NA	NA	NA	NA	NA	Promoter	Gene body	Gene body
cg14032453	EH38E3921776	dELS	Low-DNase	EHMT1;ENTPD8;ARRDC1;CACNA1B;MRPL41;PNPLA7;EHMT1-IT1;DPH7;ZMYND19	EHMT1-IT1;ENSG00000182154;ENSG00000188833;ENSG00000165724;ENSG00000181090;ENSG00000148399;ENSG00000148408;ENSG00000197070;ENSG00000130653	chr9:137720602-137721133	L1MD2	LINE	L1	Promoter	Enhancer	Repeats
cg02037425	EH38E1710760	dELS	dELS	FSCB;LRFN5	ENSG00000165379;ENSG00000189139	NA	NA	NA	NA	Enhancer	Enhancer	Enhancer
cg27641344	EH38E1989495	dELS	Low-DNase	ARHGEF33;GALM;MORN2;GEMIN6;DHX57	ENSG00000214694;ENSG00000143891;ENSG00000188010;ENSG00000152147;ENSG00000163214	NA	NA	NA	NA	Gene body	Enhancer	Gene body
cg24264578	NA	NA	NA	NA	NA	NA	NA	NA	NA	Promoter	Gene body	Gene body
cg27137285	EH38E3195682	dELS	dELS	ZDHHC7;CRISPLD2;MEAK7;NECAB2;LINC02139;USP10;KLHL36;FAM92B;COTL1;KIAA0513	ENSG00000153786;ENSG00000135686;ENSG00000103154;ENSG00000140950;ENSG00000278214;ENSG00000103194;ENSG00000135709;ENSG00000103187;ENSG00000103196;FAM92B	NA	NA	NA	NA	Promoter	Enhancer	Enhancer
cg16796848	NA	NA	NA	NA	NA	NA	NA	NA	NA	Gene body	Gene body	Gene body
cg09852187	NA	NA	NA	NA	NA	NA	NA	NA	NA	Dual	Intergenic	Intergenic
cg01333242	EH38E1664271	dELS	Low-DNase	UBE2L5;LINC00384	ENSG00000236444;ENSG00000232117	NA	NA	NA	NA	Enhancer	Enhancer	Intergenic
cg02640260	EH38E2312939	PLS	PLS	ATOH1	ENSG00000172238	NA	NA	NA	NA	Promoter	Promoter	Promoter
cg09626816	NA	NA	NA	NA	NA	NA	NA	NA	NA	Promoter	Gene body	Gene body
cg19714144	NA	NA	NA	NA	NA	chr4:54844697-54844838	MER5B	DNA	hAT-Charlie	Promoter	Repeats	Repeats
cg26935265	EH38E2795173	PLS	PLS	GRHL3;STPG1;NIPAL3;RCAN3AS;LOC284632;RCAN3;MYOM3	LOC284632;ENSG00000158055;ENSG00000142661;ENSG00000117602;ENSG00000286061;ENSG00000001460;ENSG00000001461	NA	NA	NA	NA	Promoter	Promoter	Promoter
cg27006541	EH38E4130152	CA-CTCF	Low-DNase	ACAN;HAPLN3	ENSG00000140511;ENSG00000157766	NA	NA	NA	NA	Promoter	CTCF	Gene body
cg04530957	EH38E4039063	pELS	Low-DNase	CDCA5;TMEM262;ZFPL1	ENSG00000187066;ENSG00000146670;ENSG00000162300	NA	NA	NA	NA	Promoter	Enhancer	Gene body
cg13165390	EH38E4000139	CA	Low-DNase	NA	NA	chr10:3376620-3377280	Ricksha_0	DNA	MULE-MuDR	Intergenic	Repeats	Repeats
cg05760962	EH38E3816345	dELS	Low-DNase	PRAG1;USP17L4;MFHAS1;CLDN23	ENSG00000275342;ENSG00000236125;ENSG00000253958;ENSG00000147324	NA	NA	NA	NA	Intergenic	Enhancer	Intergenic
cg13888706	EH38E2302983	dELS	Low-DNase	UGT2B28;PRR27;GC;UGT2A2;CABS1;CXCL1;SMR3A;CSN3;STATH;NPFFR2;CSN2;HTN1;AMBN;AMTN;OPRPN;UGT2B4;ADAMTS3;UGT2B15;UGT2B17;MUC7;ALB;HTN3;UGT2A3;UGT2A1;AFM;PF4V1;UGT2B7;CSN1S1;FDCSP;SMR3B;AFP	ENSG00000271271;ENSG00000187533;ENSG00000056291;ENSG00000126545;ENSG00000163739;ENSG00000171201;ENSG00000171209;ENSG00000156140;ENSG00000135226;ENSG00000196620;ENSG00000171234;ENSG00000178522;ENSG00000081051;ENSG00000135220;ENSG00000135222;ENSG00000145309;ENSG00000171195;ENSG00000156096;ENSG00000181617;ENSG00000163631;ENSG00000187689;ENSG00000109272;ENSG00000145321;ENSG00000205649;ENSG00000126550;ENSG00000173610;ENSG00000171199;ENSG00000197888;ENSG00000126549;ENSG00000079557;ENSG00000109208	chr4:72899260-72899495	Tigger7	DNA	TcMar-Tigger	Intergenic	Enhancer	Repeats
cg21384462	NA	NA	NA	NA	NA	NA	NA	NA	NA	Promoter	Intergenic	Intergenic
cg13769359	EH38E4351349	CA-CTCF	Low-DNase	TLR2;RNF175	ENSG00000137462;ENSG00000145428	NA	NA	NA	NA	Promoter	CTCF	Gene body
cg16964990	NA	NA	NA	NA	NA	NA	NA	NA	NA	Promoter	Gene body	Gene body
cg08988168	EH38E3666224	dELS	Low-DNase	FCHSD1;ARAP3;PCDH1	ENSG00000197948;ENSG00000120318;ENSG00000156453	NA	NA	NA	NA	Intergenic	Enhancer	Intergenic
cg19366178	NA	NA	NA	NA	NA	NA	NA	NA	NA	Promoter	Gene body	Gene body
cg13683374	EH38E3242247	pELS	CA-CTCF	CD300LD;KIF19;TTYH2;RPL38;CD300C;GPRC5C;DNAI2;CD300E;GPR142;BTBD17;CD300LB;CD300A	ENSG00000170412;ENSG00000196169;ENSG00000257008;ENSG00000141540;ENSG00000204345;ENSG00000167850;ENSG00000172809;ENSG00000171595;ENSG00000167851;ENSG00000186407;ENSG00000204347;ENSG00000178789	NA	NA	NA	NA	Enhancer	Enhancer	CTCF
cg14649592	EH38E2792789	dELS	dELS	PADI6;SPATA21;HTR6;SLC30A2;MFAP2;NBPF3;EXTL1;NBL1;RUNX3;IFFO2;EIF4G3;PADI4;VWA5B1;HTR1D;ECE1;SH2D5;LDLRAD2;FAM110D;PADI3;ALPL;LOC100506801;MYOM3;ARHGEF10L;CDA;FAM43B;PADI2;KIF17;C1QC	ENSG00000179546;ENSG00000187942;ENSG00000158747;ENSG00000169991;ENSG00000158014;ENSG00000142619;ENSG00000142794;ENSG00000189410;ENSG00000159189;ENSG00000117115;ENSG00000142661;ENSG00000158748;ENSG00000117122;LOC100506801;ENSG00000020633;ENSG00000158008;ENSG00000158825;ENSG00000183114;ENSG00000162551;ENSG00000074964;ENSG00000117298;ENSG00000158816;ENSG00000197245;ENSG00000075151;ENSG00000187144;ENSG00000117245;ENSG00000276747;ENSG00000159339	NA	NA	NA	NA	Gene body	Enhancer	Enhancer
cg10527280	EH38E3695816	pELS	Low-DNase	SOX4;CDKAL1;PRL;HDGFL1;CASC15;LINC00581	ENSG00000145996;ENSG00000124766;ENSG00000280989;ENSG00000112273;ENSG00000172179;ENSG00000272168	NA	NA	NA	NA	Gene body	Enhancer	Gene body
cg13521831	EH38E3269151	dELS	Low-DNase	MAPK4;MEX3C;MRO;DCC;ME2;SMAD4;MYO5B;SKA1;LINC01630;ELAC1	ENSG00000187323;ENSG00000227115;ENSG00000154839;ENSG00000141639;ENSG00000141642;ENSG00000082212;ENSG00000176624;ENSG00000134042;ENSG00000167306;ENSG00000141646	chr18:51135380-51135955	MER44B	DNA	TcMar-Tigger	Intergenic	Enhancer	Repeats
cg22709008	EH38E3309729	pELS	Low-DNase	VASP;PPM1N;RTN2	ENSG00000125744;ENSG00000213889;ENSG00000125753	NA	NA	NA	NA	Promoter	Enhancer	Gene body
cg09605038	EH38E4116067	dELS	Low-DNase	AMN	ENSG00000166126	NA	NA	NA	NA	Gene body	Enhancer	Gene body
cg04527880	EH38E2616768	dELS	Low-DNase	PEBP4;EGR3;CCAR2;BIN3	ENSG00000147439;ENSG00000179388;ENSG00000134020;ENSG00000158941	NA	NA	NA	NA	Gene body	Enhancer	Gene body
cg24833994	EH38E3457548	dELS	CA-only	SIM2;CHAF1B;RIPPLY3;PIGP;CLDN14;MORC3;TTC3;HLCS;CBR3	ENSG00000159261;ENSG00000159263;ENSG00000159231;ENSG00000182670;ENSG00000159256;ENSG00000185808;ENSG00000159267;ENSG00000159259;ENSG00000183145	NA	NA	NA	NA	Intergenic	Enhancer	Intergenic
cg24970289	EH38E2640236	dELS	Low-DNase	NA	NA	chr8:73349168-73349365	MIR	SINE	MIR	Enhancer	Enhancer	Repeats
cg19969047	NA	NA	NA	NA	NA	NA	NA	NA	NA	Gene body	Gene body	Gene body
cg00005112	EH38E3188617	PLS	pELS	DDX19B;PDPR;CYB5B;NQO1;EXOSC6;NPIPB15;COG8;NIP7;WWP2;PDF;HAS3;PDXDC2P-NPIPB14P;VPS4A;CLEC18C;CLEC18A;NOB1	ENSG00000132612;ENSG00000196436;ENSG00000132603;ENSG00000258429;ENSG00000157349;ENSG00000157335;ENSG00000181019;ENSG00000090857;ENSG00000196696;ENSG00000103044;ENSG00000103018;ENSG00000141101;ENSG00000198373;ENSG00000223496;ENSG00000157322;ENSG00000213380	NA	NA	NA	NA	Dual	Promoter	Enhancer
cg25949550	EH38E2598764	pELS	Low-DNase	OR2A5;CTAGE8;CLEC5A;OR2A25;NOBOX;OR2A12;MGAM2;TPK1;OR2A2;MTRNR2L6;OR6B1;TAS2R39;ARHGEF35;PIP;TAS2R60;OR2A7;PRSS37;PRSS58	ENSG00000221813;ENSG00000258227;ENSG00000213214;ENSG00000221858;ENSG00000106410;ENSG00000221989;ENSG00000270672;ENSG00000165076;ENSG00000289604;ENSG00000185899;ENSG00000257743;ENSG00000221933;ENSG00000258223;ENSG00000196511;ENSG00000243896;ENSG00000221836;ENSG00000236398;ENSG00000159763	NA	NA	NA	NA	Gene body	Enhancer	Gene body
cg09771827	EH38E2265973	dELS	Low-DNase	TBCCD1;FETUB;CRYGS;DNAJB11;HRG;AHSG	ENSG00000145192;ENSG00000113838;ENSG00000113905;ENSG00000090512;ENSG00000090520;ENSG00000213139	NA	NA	NA	NA	Promoter	Enhancer	Gene body
cg19777998	EH38E2178747	PLS	PLS	SLC6A1;PPARG;SYN2;MKRN2OS;SLC6A11;TSEN2;VGLL4;MKRN2;ATG7;TAMM41;HRH1;TIMP4	ENSG00000157152;ENSG00000144559;ENSG00000157103;ENSG00000225526;ENSG00000144560;ENSG00000196639;ENSG00000197548;ENSG00000075975;ENSG00000132170;ENSG00000154743;ENSG00000132164;ENSG00000157150	NA	NA	NA	NA	Dual	Promoter	Promoter
cg00719887	NA	NA	NA	NA	NA	NA	NA	NA	NA	Intergenic	Intergenic	Intergenic
cg16936941	EH38E3074040	pELS	Low-DNase	LINC00440;LINC00430;LINC00433;LINC01047;LINC00397;MIR4500HG;SLITRK5;LINC00560;LINC01040;LINC00410;LINC00559	ENSG00000261446;ENSG00000223404;ENSG00000234660;ENSG00000226037;ENSG00000229443;ENSG00000261666;ENSG00000231674;ENSG00000228824;ENSG00000233528;ENSG00000232225;ENSG00000165300	NA	NA	NA	NA	Promoter	Enhancer	Gene body
cg21625762	EH38E1823090	pELS	Low-DNase	CTCF;CARMIL2	ENSG00000159753;ENSG00000102974	chr16:67554105-67554371	MER44B	DNA	TcMar-Tigger	Intergenic	Enhancer	Repeats
cg02360560	NA	NA	NA	NA	NA	NA	NA	NA	NA	Enhancer	Intergenic	Intergenic
cg08631783	NA	NA	NA	NA	NA	NA	NA	NA	NA	Gene body	Gene body	Gene body
cg19815963	NA	NA	NA	NA	NA	chr6:122651204-122652160	ERVL-B4-int	LTR	ERVL	Promoter	Repeats	Repeats
cg23324868	EH38E2351595	dELS	Low-DNase	FRG1;FAT1;LINC01060;LINC01262;TRIML1;ZFP42;FRG2;LINC01596;DBET;TRIML2;MTNR1A	ENSG00000083857;ENSG00000250666;ENSG00000249378;ENSG00000250739;ENSG00000168412;ENSG00000109536;ENSG00000281591;ENSG00000179059;ENSG00000205097;ENSG00000179046;ENSG00000184108	NA	NA	NA	NA	Gene body	Enhancer	Gene body
cg10241809	EH38E1893178	dELS	Low-DNase	AATK-AS1;FSCN2;CD7;SECTM1;CCDC57;CSNK1D;FASN;MAFG;GPS1;SLC16A3;UTS2R;MYADML2;RFNG;HEXD;LINC01970;OGFOD3;TSPAN10	ENSG00000169727;ENSG00000185105;ENSG00000176155;ENSG00000141526;ENSG00000181408;ENSG00000181396;ENSG00000182612;ENSG00000141574;ENSG00000169733;AATK-AS1;ENSG00000169660;ENSG00000173762;ENSG00000169710;ENSG00000186765;ENSG00000265692;ENSG00000197063;ENSG00000141551	NA	NA	NA	NA	Enhancer	Enhancer	Gene body
cg10371615	NA	NA	NA	NA	NA	NA	NA	NA	NA	Promoter	Gene body	Gene body
cg14746032	EH38E3711275	dELS	Low-DNase	ANKRD66;PLA2G7;DEFB110;PGK2;ADGRF1;TDRD6;ADGRF2;PTCHD4;MEP1A;TNFRSF21;ADGRF5;ADGRF4	ENSG00000153292;ENSG00000244694;ENSG00000069122;ENSG00000153294;ENSG00000230062;ENSG00000180113;ENSG00000203970;ENSG00000112818;ENSG00000164393;ENSG00000146072;ENSG00000170950;ENSG00000146070	NA	NA	NA	NA	Gene body	Enhancer	Gene body
cg14715653	NA	NA	NA	NA	NA	chr17:21054203-21054492	AluSx1	SINE	Alu	Intergenic	Repeats	Repeats
cg21162003	EH38E3745187	dELS	Low-DNase	TCP1;MAS1;SLC22A2;SLC22A1;PNLDC1;ACAT2;MRPL18;SLC22A3	ENSG00000120437;ENSG00000146477;ENSG00000130368;ENSG00000175003;ENSG00000112110;ENSG00000146453;ENSG00000120438;ENSG00000112499	NA	NA	NA	NA	Gene body	Enhancer	Gene body
cg03483426	EH38E3802155	pELS	pELS	STRA8;AGBL3;LRGUK;LOC101928861	ENSG00000155530;ENSG00000146856;LOC101928861;ENSG00000146857	NA	NA	NA	NA	Promoter	Enhancer	Enhancer
cg16171849	NA	NA	NA	NA	NA	chr3:139535231-139535673	L2b	LINE	L2	Promoter	Repeats	Repeats
cg15687179	EH38E1813822	PLS	PLS	LONP2;PHKB;C16orf78;SALL1;LINC02192;DNAJA2;NKD1;ITFG1;N4BP1;LINC02133;CBLN1;ABCC12;ABCC11;SIAH1;NETO2;ZNF423	ENSG00000261325;ENSG00000121270;ENSG00000102924;ENSG00000102921;ENSG00000140798;ENSG00000102935;ENSG00000196470;ENSG00000103449;ENSG00000102910;ENSG00000129636;ENSG00000069345;ENSG00000140807;ENSG00000261231;ENSG00000166152;ENSG00000102893;ENSG00000171208	NA	NA	NA	NA	Dual	Promoter	Promoter
cg06105898	EH38E2990561	pELS	Low-DNase	BLID	ENSG00000259571	NA	NA	NA	NA	Promoter	Enhancer	Gene body
cg04396931	EH38E3621197	dELS	Low-DNase	TPPP;PLEKHG4B;AHRR;EXOC3;SLC9A3-AS1;PDCD6;CCDC127;LRRC14B;SLC9A3;SDHA	ENSG00000249915;ENSG00000225138;ENSG00000164366;ENSG00000185028;ENSG00000153404;ENSG00000171368;ENSG00000066230;ENSG00000073578;ENSG00000180104;ENSG00000063438	NA	NA	NA	NA	Gene body	Enhancer	Gene body
cg13760105	NA	NA	NA	NA	NA	NA	NA	NA	NA	Promoter	Gene body	Gene body
cg22485390	NA	NA	NA	NA	NA	NA	NA	NA	NA	Promoter	Gene body	Gene body
cg22975147	EH38E3207630	PLS	PLS	MYH10;GUCY2D;HES7;ATP1B2;ALOXE3;ALOX12B;SLC13A5;ARHGEF15	ENSG00000198844;ENSG00000133026;ENSG00000179477;ENSG00000179111;ENSG00000179148;ENSG00000141485;ENSG00000129244;ENSG00000132518	NA	NA	NA	NA	Dual	Promoter	Promoter
cg20983531	NA	NA	NA	NA	NA	chr7:21946910-21947124	L2	LINE	L2	Promoter	Repeats	Repeats
cg15683918	NA	NA	NA	NA	NA	chr16:81034612-81034999	MLT1D	LTR	ERVL-MaLR	Promoter	Repeats	Repeats
ch.12.57770130R	NA	NA	NA	NA	NA	NA	NA	NA	NA	Intergenic	Intergenic	Intergenic
cg13604623	EH38E1570946	pELS	Low-DNase	CADM1;USP28;NNMT;HTR3B;DIXDC1;NCAM1;REXO2;LOC387810;LINC00900;CLDN25;NCAM1-AS1	ENSG00000149305;ENSG00000246100;ENSG00000227487;ENSG00000182985;ENSG00000048028;ENSG00000228607;ENSG00000149294;ENSG00000166741;ENSG00000150764;LOC387810;ENSG00000076043	NA	NA	NA	NA	Promoter	Enhancer	Gene body
cg17487775	EH38E3569018	CA-CTCF	Low-DNase	ADRA2C;LINC02171	ENSG00000250632;ENSG00000184160	chr4:3686768-3687049	L1M5	LINE	L1	Intergenic	CTCF	Repeats
cg02680915	NA	NA	NA	NA	NA	NA	NA	NA	NA	Dual	Gene body	Gene body
cg08463173	NA	NA	NA	NA	NA	chr7:23676292-23676380	THE1C	LTR	ERVL-MaLR	Intergenic	Repeats	Repeats
cg21278982	NA	NA	NA	NA	NA	NA	NA	NA	NA	Promoter	Intergenic	Intergenic
cg18892054	EH38E3277191	dELS	dELS	ZNF516;ZNF236;GALR1;LINC01029;MBP;LINC01879	ENSG00000130856;ENSG00000197971;ENSG00000276397;ENSG00000265843;ENSG00000101493;ENSG00000166573	NA	NA	NA	NA	Enhancer	Enhancer	Enhancer
cg08375472	NA	NA	NA	NA	NA	NA	NA	NA	NA	Promoter	Intergenic	Intergenic
cg11993832	EH38E1810887	pELS	Low-DNase	ZG16;QPRT;C16orf54	ENSG00000174992;ENSG00000185905;ENSG00000103485	NA	NA	NA	NA	Promoter	Enhancer	Gene body
cg19727803	EH38E1568463	dELS	CA-only	RDX;ZC3H12C;C11orf87;FDX1	ENSG00000149289;ENSG00000185742;ENSG00000137714;ENSG00000137710	NA	NA	NA	NA	Gene body	Enhancer	Gene body
cg09586546	NA	NA	NA	NA	NA	chr2:237880924-237882187	L1MC4a	LINE	L1	Gene body	Repeats	Repeats
cg22081832	EH38E3520114	PLS	PLS	LINC00994;SUCLG2;FAM19A4;SYNPR;PRICKLE2;LINC00698;THOC7;PTPRG-AS1;ATXN7;ADAMTS9-AS1;MAGI1;C3orf49;CADPS;PSMD6;FEZF2;SNTN;FAM19A1;LMOD3;SUCLG2-AS1;ADAMTS9;SLC25A26;FRMD4B;C3orf14	ENSG00000114541;ENSG00000151276;ENSG00000163637;ENSG00000153266;ENSG00000163634;ENSG00000163638;ENSG00000144741;ENSG00000163618;FAM19A4;ENSG00000163630;ENSG00000241158;ENSG00000188817;ENSG00000172340;ENSG00000163380;ENSG00000114405;ENSG00000189196;ENSG00000241472;ENSG00000163632;ENSG00000163636;ENSG00000244342;ENSG00000163635;FAM19A1;SUCLG2-AS1	NA	NA	NA	NA	Promoter	Promoter	Promoter
cg02394003	NA	NA	NA	NA	NA	NA	NA	NA	NA	Promoter	Gene body	Gene body
cg27446094	EH38E3054525	dELS	Low-DNase	IL17D;GJB6;GJB2;XPO4;FGF9;LINC00621;EEF1AKMT1	ENSG00000102678;ENSG00000165474;ENSG00000132953;ENSG00000172458;ENSG00000150456;ENSG00000262619;ENSG00000121742	NA	NA	NA	NA	Gene body	Enhancer	Gene body
cg02235659	EH38E3509485	pELS	Low-DNase	CDCP1;EXOSC7;ZDHHC3;TMEM158;CLEC3B	ENSG00000075914;ENSG00000163815;ENSG00000163812;ENSG00000249992;ENSG00000163814	chr3:45024909-45025448	L1MC4a	LINE	L1	Promoter	Enhancer	Repeats
cg18863156	EH38E1401920	dELS	Low-DNase	LHX4;OVAAL;NPHS2;LHX4-AS1;XPR1;QSOX1;CEP350;ACBD6	ENSG00000135837;ENSG00000116260;ENSG00000143324;LHX4-AS1;ENSG00000230124;ENSG00000116218;ENSG00000121454;ENSG00000236719	NA	NA	NA	NA	Dual	Enhancer	Gene body
cg11935719	EH38E3349369	dELS	Low-DNase	LINC01828;LINC01812;LINC01797;LINC01873;LINC01628;LINC01829	ENSG00000236780;ENSG00000235885;ENSG00000237179;ENSG00000232164;ENSG00000232688;ENSG00000237013	NA	NA	NA	NA	Enhancer	Enhancer	Gene body
cg21235438	EH38E3760954	dELS	Low-DNase	DNAH11;HDAC9;SOSTDC1;STEAP1B;PRPS1L1;TMEM196;SP8;LINC01162;MACC1;ABCB5;TWISTNB	ENSG00000105889;ENSG00000048052;ENSG00000229937;ENSG00000164651;ENSG00000171243;ENSG00000232790;ENSG00000004846;ENSG00000183742;ENSG00000173452;TWISTNB;ENSG00000105877	NA	NA	NA	NA	Gene body	Enhancer	Gene body
cg19780101	EH38E4074906	CA-TF	Low-DNase	WSCD2;CMKLR1	ENSG00000075035;ENSG00000174600	NA	NA	NA	NA	Intergenic	TF	Intergenic
cg01023982	NA	NA	NA	NA	NA	chr5:140511953-140512254	AluSq2	SINE	Alu	Promoter	Repeats	Repeats
cg08980355	NA	NA	NA	NA	NA	NA	NA	NA	NA	Gene body	Gene body	Gene body
cg08908489	EH38E3099173	dELS	Low-DNase	WDR89;PPP2R5E	ENSG00000154001;ENSG00000140006	NA	NA	NA	NA	Promoter	Enhancer	Gene body
cg27250139	NA	NA	NA	NA	NA	NA	NA	NA	NA	Promoter	Gene body	Gene body
cg00066239	EH38E3249110	dELS	CA-only	RPTOR;CCDC40;EIF4A3;NPTX1;ENDOV	ENSG00000141564;ENSG00000173818;ENSG00000141543;ENSG00000171246;ENSG00000141519	NA	NA	NA	NA	Intergenic	Enhancer	Intergenic
cg11815449	EH38E3328077	dELS	Low-DNase	RAD51AP2;GACAT3;SMC6;FAM49A;VSNL1	FAM49A;ENSG00000214842;ENSG00000163032;ENSG00000236289;ENSG00000163029	NA	NA	NA	NA	Intergenic	Enhancer	Intergenic
cg21052136	NA	NA	NA	NA	NA	NA	NA	NA	NA	Promoter	Gene body	Gene body
cg19707375	EH38E1891718	dELS	Low-DNase	CHMP6;ENDOV;CEP131;BAIAP2;AATK;NPTX1;AATK-AS1;NDUFAF8;BAIAP2-AS1;TEPSIN	ENSG00000181409;ENSG00000173818;AATK-AS1;ENSG00000224877;ENSG00000171246;BAIAP2-AS1;ENSG00000176108;ENSG00000167302;ENSG00000175866;ENSG00000141577	NA	NA	NA	NA	Promoter	Enhancer	Gene body
cg24756839	NA	NA	NA	NA	NA	NA	NA	NA	NA	Intergenic	Intergenic	Intergenic
cg20176012	EH38E3583794	pELS	pELS	FRYL;LOC101927179;OCIAD1;ZAR1;SLC10A4;OCIAD2;CWH43;TXK;CNGA1	ENSG00000075539;ENSG00000145248;LOC101927179;ENSG00000145247;ENSG00000109180;ENSG00000109182;ENSG00000198515;ENSG00000182223;ENSG00000074966	NA	NA	NA	NA	Promoter	Enhancer	Enhancer
cg17279526	EH38E1978229	dELS	Low-DNase	SDC1;MATN3	ENSG00000115884;ENSG00000132031	NA	NA	NA	NA	Intergenic	Enhancer	Intergenic
cg17311626	NA	NA	NA	NA	NA	chr12:121258781-121258842	L2a	LINE	L2	Gene body	Repeats	Repeats
cg20093489	EH38E2183478	dELS	Low-DNase	SATB1-AS1;SATB1	ENSG00000182568;ENSG00000228956	NA	NA	NA	NA	Enhancer	Enhancer	Gene body
cg05047325	NA	NA	NA	NA	NA	NA	NA	NA	NA	Promoter	Gene body	Gene body
cg15784881	EH38E3164620	dELS	Low-DNase	DNASE1;CREBBP	ENSG00000005339;ENSG00000213918	NA	NA	NA	NA	Promoter	Enhancer	Gene body
cg26530630	EH38E2846494	dELS	dELS	MPC2;ADCY10;GPR161;TBX19;SFT2D2;TIPRL;DCAF6	ENSG00000213064;ENSG00000143199;ENSG00000143155;ENSG00000143164;ENSG00000143147;ENSG00000143158;ENSG00000143178	NA	NA	NA	NA	Dual	Enhancer	Enhancer
cg17851868	NA	NA	NA	NA	NA	chr2:58521021-58521212	MIR	SINE	MIR	Dual	Repeats	Repeats
cg05264058	NA	NA	NA	NA	NA	NA	NA	NA	NA	Gene body	Gene body	Gene body
cg20865114	EH38E3490836	dELS	Low-DNase	ZBED4;MLC1;IL17REL;PPP6R2;SELENOO;TRABD;PANX2;MOV10L1;CPT1B	ENSG00000188263;ENSG00000073169;ENSG00000205560;ENSG00000100427;ENSG00000100426;ENSG00000100239;ENSG00000170638;ENSG00000073146;ENSG00000073150	NA	NA	NA	NA	Promoter	Enhancer	Gene body
cg21221642	NA	NA	NA	NA	NA	NA	NA	NA	NA	Promoter	Gene body	Gene body
cg22601350	NA	NA	NA	NA	NA	NA	NA	NA	NA	Promoter	Gene body	Gene body
cg13880654	NA	NA	NA	NA	NA	NA	NA	NA	NA	Dual	Gene body	Gene body
cg11681353	NA	NA	NA	NA	NA	NA	NA	NA	NA	Gene body	Gene body	Gene body
cg01105427	NA	NA	NA	NA	NA	NA	NA	NA	NA	Promoter	Gene body	Gene body
cg08632504	EH38E1448541	dELS	Low-DNase	CDC123;UPF2;ECHDC3;PROSER2;DHTKD1;SEC61A2	ENSG00000181192;ENSG00000151461;ENSG00000134463;ENSG00000151465;ENSG00000065665;ENSG00000148426	chr10:12051374-12051697	L2c	LINE	L2	Intergenic	Enhancer	Repeats
cg07374243	NA	NA	NA	NA	NA	chr7:127593431-127593507	MIR1_Amn	SINE	MIR	Promoter	Repeats	Repeats
cg00596048	EH38E2806000	dELS	dELS	HIVEP3;SCMH1;GUCA2A;GUCA2B;SLFNL1;FOXO6;EDN2	ENSG00000044012;ENSG00000204060;ENSG00000010803;ENSG00000171790;ENSG00000127124;ENSG00000197273;ENSG00000127129	NA	NA	NA	NA	Intergenic	Enhancer	Enhancer
cg12457604	NA	NA	NA	NA	NA	chr12:122342402-122342548	MER33	DNA	hAT-Charlie	Promoter	Repeats	Repeats
cg22649656	EH38E2554274	dELS	Low-DNase	NA	NA	chr7:46115118-46116687	L1MC3	LINE	L1	Intergenic	Enhancer	Repeats
cg03661577	EH38E1632679	dELS	Low-DNase	PLEKHG7;C12orf74;LOC728084;CLLU1OS;LOC100507616;CLLU1;EPYC;DUSP6;RMST	CLLU1OS;C12orf74;ENSG00000187510;LOC100507616;ENSG00000139318;ENSG00000083782;LOC728084;ENSG00000257127;ENSG00000255794	chr12:92470688-92470777	L3	LINE	CR1	Dual	Enhancer	Repeats
cg08341079	EH38E3174351	dELS	Low-DNase	IL21R;TNRC6A;CACNG3;GTF3C1;GSG1L;C16orf82;SCNN1B;SLC5A11;HS3ST4;IL4R;AQP8;LINC01567;PRKCB	ENSG00000169181;ENSG00000168447;ENSG00000166501;ENSG00000158865;ENSG00000006116;ENSG00000182601;ENSG00000234186;ENSG00000090905;ENSG00000077238;ENSG00000103522;ENSG00000077235;ENSG00000103375;ENSG00000224310	chr16:25950764-25950891	MIRb	SINE	MIR	Dual	Enhancer	Repeats
cg04246167	EH38E3517976	dELS	dELS	C3orf67;PDHB;FAM3D;CFAP20DC;SPATA12;CADPS;C3orf67-AS1;KCTD6;ACOX2;ABHD6;DNAH12;HESX1;LINC00698;FAM107A;FEZF2;PTPRG;IL17RD	ENSG00000198643;ENSG00000144730;ENSG00000163666;ENSG00000168301;ENSG00000144724;ENSG00000244342;ENSG00000168306;ENSG00000168309;ENSG00000163618;ENSG00000168291;ENSG00000186451;C3orf67;C3orf67-AS1;ENSG00000163686;ENSG00000153266;ENSG00000163689;ENSG00000174844	NA	NA	NA	NA	Dual	Enhancer	Enhancer
cg16714907	NA	NA	NA	NA	NA	NA	NA	NA	NA	Intergenic	Intergenic	Intergenic
cg20021018	NA	NA	NA	NA	NA	NA	NA	NA	NA	Gene body	Gene body	Gene body
cg21489154	EH38E2373978	dELS	CA-only	SETD9;MIER3;GPBP1;ACTBL2	ENSG00000062194;ENSG00000155542;ENSG00000169067;ENSG00000155545	chr5:57200142-57200196	(TTCCT)n	Simple_repeat	Simple_repeat	Promoter	Enhancer	Gene body
cg07931652	EH38E2460447	pELS	Low-DNase	NA	NA	NA	NA	NA	NA	Promoter	Enhancer	Gene body
cg03740464	NA	NA	NA	NA	NA	NA	NA	NA	NA	Gene body	Gene body	Gene body
cg00958775	EH38E1988848	pELS	CA-only	ATL2;CDKL4;LINC00211;CYP1B1;CYP1B1-AS1;RMDN2	ENSG00000138061;ENSG00000205111;ENSG00000115841;ENSG00000119787;ENSG00000237803;ENSG00000232973	NA	NA	NA	NA	Dual	Enhancer	Gene body
cg01440648	EH38E3367435	dELS	CA-only	TMEM177;SCTR;DBI;C2orf76;CFAP221;STEAP3;C1QL2;TMEM37	ENSG00000080293;ENSG00000186132;ENSG00000144119;ENSG00000163075;ENSG00000155368;ENSG00000144120;ENSG00000115107;ENSG00000171227	NA	NA	NA	NA	Intergenic	Enhancer	Intergenic
cg19766484	EH38E3699827	pELS	Low-DNase	NA	NA	NA	NA	NA	NA	Promoter	Enhancer	Gene body
cg16869006	EH38E3667055	dELS	Low-DNase	LINC01844;FGF1;ARHGAP26	ENSG00000113578;ENSG00000236714;ENSG00000145819	NA	NA	NA	NA	Enhancer	Enhancer	Gene body
cg06230137	NA	NA	NA	NA	NA	chr3:118558489-118558853	L1ME2z	LINE	L1	Promoter	Repeats	Repeats
cg20400639	EH38E2796222	dELS	dELS	PAQR7;MAN1C1;AUNIP;SLC30A2;TRIM63;RHCE;EXTL1;LDLRAP1;TMEM57;MTFR1L;PAFAH2;SELENON	ENSG00000127423;ENSG00000158014;ENSG00000158008;ENSG00000157978;ENSG00000162430;ENSG00000182749;TMEM57;ENSG00000158006;ENSG00000117643;ENSG00000188672;ENSG00000117640;ENSG00000158022	NA	NA	NA	NA	Dual	Enhancer	Enhancer
cg18082583	EH38E1986074	dELS	Low-DNase	LINC00486;LTBP1;TTC27	ENSG00000018699;ENSG00000049323;ENSG00000230876	NA	NA	NA	NA	Gene body	Enhancer	Gene body
cg15100054	NA	NA	NA	NA	NA	NA	NA	NA	NA	Promoter	Gene body	Gene body
cg01307111	EH38E3683692	pELS	Low-DNase	MRNIP;TBC1D9B	ENSG00000161010;ENSG00000197226	NA	NA	NA	NA	Promoter	Enhancer	Gene body
cg15190354	EH38E2992290	pELS	Low-DNase	VSIG2;SCN3B;LOC403312;OR10S1;OR8B4;FEZ1;CHEK1;NRGN;ROBO3	ENSG00000149557;ENSG00000280090;ENSG00000154134;ENSG00000166257;ENSG00000019102;ENSG00000154146;ENSG00000149554;LOC403312;ENSG00000196248	chr11:125624727-125624987	AluJr4	SINE	Alu	Promoter	Enhancer	Repeats
cg02346790	EH38E3534693	PLS	PLS	DIRC2;CSTA;FAM162A;HSPBAP1;SEMA5B;DTX3L;WDR5B;LINC02035;CCDC58;PARP14;CASR;PARP9;PARP15;KPNA1;MYLK;SLC15A2	CCDC58;ENSG00000114030;ENSG00000036828;ENSG00000169087;ENSG00000163840;DIRC2;ENSG00000196981;ENSG00000273033;ENSG00000173193;ENSG00000114023;ENSG00000173200;ENSG00000121552;ENSG00000065534;ENSG00000138496;ENSG00000163406;ENSG00000082684	NA	NA	NA	NA	Dual	Promoter	Promoter
cg20732755	EH38E3746036	dELS	Low-DNase	NA	NA	NA	NA	NA	NA	Enhancer	Enhancer	Gene body
cg09244705	NA	NA	NA	NA	NA	NA	NA	NA	NA	Gene body	Gene body	Gene body
cg12519135	EH38E3491086	dELS	Low-DNase	MAPK12;PLXNB2;DENND6B;MAPK11	ENSG00000205593;ENSG00000188130;ENSG00000196576;ENSG00000185386	NA	NA	NA	NA	Promoter	Enhancer	Gene body
cg04311811	EH38E2119027	dELS	Low-DNase	PTGIS;TRERNA1;B4GALT5	ENSG00000231265;ENSG00000158470;ENSG00000124212	chr20:49767091-49767609	MLT1K	LTR	ERVL-MaLR	Intergenic	Enhancer	Repeats
cg02956542	EH38E1385316	PLS	Low-DNase	S100A9;PGLYRP4;SPRR2A	ENSG00000163220;ENSG00000163218;ENSG00000241794	NA	NA	NA	NA	Promoter	Promoter	Intergenic
cg27412025	NA	NA	NA	NA	NA	NA	NA	NA	NA	Intergenic	Intergenic	Intergenic
cg21425658	NA	NA	NA	NA	NA	NA	NA	NA	NA	Gene body	Gene body	Gene body
cg02796204	EH38E3163239	dELS	Low-DNase	NA	NA	NA	NA	NA	NA	Gene body	Enhancer	Gene body
cg00587298	NA	NA	NA	NA	NA	NA	NA	NA	NA	Promoter	Intergenic	Intergenic
cg20010253	NA	NA	NA	NA	NA	chr2:171092123-171092212	MLT1N2	LTR	ERVL-MaLR	Promoter	Repeats	Repeats
cg12104884	EH38E1692880	dELS	Low-DNase	LINC00411;ZIC2	ENSG00000229599;ENSG00000043355	NA	NA	NA	NA	Gene body	Enhancer	Gene body
cg02659916	EH38E2146653	dELS	dELS	FAM207A;PICSAR;KRTAP12-2;SLX9;ADARB1;PCBP3;TSPEAR;LINC00334;TRPM2;KRTAP10-8;UBE2G2;PTTG1IP;LINC00163;KRTAP10-7;KRTAP12-1;KRTAP10-9;LINC01547;KRTAP10-1;ITGB2;KRTAP10-12	ENSG00000160256;ENSG00000183255;ENSG00000175894;ENSG00000184787;ENSG00000187175;ENSG00000189169;ENSG00000187766;ENSG00000221864;ENSG00000183250;ENSG00000215455;ENSG00000272804;ENSG00000221837;ENSG00000142185;ENSG00000275874;FAM207A;ENSG00000234880;ENSG00000160255;ENSG00000182586;ENSG00000183570;ENSG00000197381	NA	NA	NA	NA	Enhancer	Enhancer	Enhancer
cg04550762	EH38E2911877	dELS	CA-only	PPIF;EIF5AL1;ZCCHC24;LINC00595;SFTPA1	ENSG00000108179;ENSG00000165424;ENSG00000230417;ENSG00000122852;ENSG00000253626	NA	NA	NA	NA	Enhancer	Enhancer	Intergenic
cg07476328	EH38E3196076	PLS	CA-only	LINC02181;DPEP1;CRISPLD2;ZDHHC7;GINS2;EMC8;KIAA0513;FAM92B;C16orf74;KLHL36;SDR42E1;GSE1;LINC02139;NECAB2;LINC00311;COX4I1	ENSG00000232190;FAM92B;ENSG00000131148;ENSG00000154102;ENSG00000103154;ENSG00000153786;ENSG00000278214;ENSG00000135709;ENSG00000131149;ENSG00000131153;ENSG00000179219;ENSG00000103196;ENSG00000135686;ENSG00000015413;ENSG00000184860;ENSG00000131143	NA	NA	NA	NA	Dual	Promoter	Gene body
cg12654941	NA	NA	NA	NA	NA	NA	NA	NA	NA	Intergenic	Intergenic	Intergenic
cg04581214	EH38E3280642	pELS	pELS	EFNA2;FAM174C;STK11;ATP5D;C19orf24;CBARP;MIDN;MUM1;CIRBP	ENSG00000099622;ENSG00000099617;ATP5D;ENSG00000118046;MUM1;ENSG00000167470;C19orf24;ENSG00000228300;ENSG00000099625	NA	NA	NA	NA	Gene body	Enhancer	Enhancer
cg15172772	NA	NA	NA	NA	NA	NA	NA	NA	NA	Gene body	Gene body	Gene body
cg06937211	NA	NA	NA	NA	NA	NA	NA	NA	NA	Promoter	Gene body	Gene body
cg12499872	EH38E3183804	dELS	Low-DNase	DOK4;CNGB1;KIFC3;GINS3;USB1;CSNK2A2;LINC02141;TEPP;CFAP20;MMP15;POLR2C;SETD6;ADGRG3;CCDC113;KATNB1;ADGRG1;COQ9;PRSS54;SLC38A7;CCL22;ZNF319;ADGRG5;DRC7;GOT2;CIAPIN1;CNOT1	ENSG00000125166;ENSG00000005194;ENSG00000103023;ENSG00000261807;ENSG00000102996;ENSG00000159648;ENSG00000070761;ENSG00000140854;ENSG00000088682;ENSG00000102978;ENSG00000070770;ENSG00000102962;ENSG00000182885;ENSG00000070729;ENSG00000159618;ENSG00000103021;ENSG00000181938;ENSG00000205336;ENSG00000125107;ENSG00000125170;ENSG00000140859;ENSG00000166188;ENSG00000103005;ENSG00000159625;ENSG00000103042;ENSG00000103037	NA	NA	NA	NA	Promoter	Enhancer	Gene body
cg12298321	EH38E3621065	PLS	PLS	SLC6A18;EXOC3;ZDHHC11;PLEKHG4B;AHRR;SDHA;CCDC127;LRRC14B;SLC9A3	ENSG00000164363;ENSG00000063438;ENSG00000188818;ENSG00000153404;ENSG00000073578;ENSG00000164366;ENSG00000180104;ENSG00000185028;ENSG00000066230	NA	NA	NA	NA	Promoter	Promoter	Promoter
cg13968079	EH38E2970453	CA-CTCF	Low-DNase	KRTAP5-9;KRTAP5-11;KRTAP5-8;KRTAP5-7;KRTAP5-10	ENSG00000254997;ENSG00000204571;ENSG00000241233;ENSG00000244411;ENSG00000204572	chr11:71550523-71552020	L1M4	LINE	L1	Intergenic	CTCF	Repeats
cg09507279	EH38E2881061	dELS	Low-DNase	LINC00200	ENSG00000229205	NA	NA	NA	NA	Gene body	Enhancer	Gene body
cg07129333	EH38E4309957	dELS	Low-DNase	KLF15;CFAP100;ALDH1L1	ENSG00000163885;ENSG00000144908;ENSG00000163884	NA	NA	NA	NA	Promoter	Enhancer	Gene body
cg10126460	EH38E2871166	pELS	pELS	ARF1;IBA57;RNF187;C1orf145;GUK1;MRPL55;OBSCN;C1orf35;TRIM11;GJC2;TRIM17;IBA57-AS1	ENSG00000143793;C1orf145;ENSG00000143774;ENSG00000168159;IBA57-AS1;ENSG00000181873;ENSG00000162910;ENSG00000143761;ENSG00000198835;ENSG00000154358;ENSG00000154370;ENSG00000162931	NA	NA	NA	NA	Promoter	Enhancer	Enhancer
cg00599124	EH38E3197985	dELS	dELS	FBXO31;JPH3;MAP1LC3B;C16orf95;ZCCHC14	ENSG00000103264;ENSG00000260456;ENSG00000154118;ENSG00000140948;ENSG00000140941	NA	NA	NA	NA	Dual	Enhancer	Enhancer
cg22759671	NA	NA	NA	NA	NA	NA	NA	NA	NA	Gene body	Gene body	Gene body
cg25448699	NA	NA	NA	NA	NA	NA	NA	NA	NA	Promoter	Gene body	Gene body
cg26341102	EH38E2808063	pELS	Low-DNase	RNF220;KLF17;C1orf228;TMEM53;DMAP1;ERI3	ENSG00000187147;ENSG00000171872;ENSG00000117419;ENSG00000178028;ENSG00000126106;C1orf228	NA	NA	NA	NA	Promoter	Enhancer	Gene body
cg05475667	EH38E2219211	dELS	Low-DNase	LINC00971;LINC00506;LINC02070;HTR1F;POU1F1;EPHA3;ZNF654;CADM2;VGLL3;C3orf38	ENSG00000064835;ENSG00000179021;ENSG00000179097;ENSG00000281392;ENSG00000175161;ENSG00000242641;ENSG00000044524;ENSG00000175105;ENSG00000206538;ENSG00000241328	NA	NA	NA	NA	Enhancer	Enhancer	Gene body
cg18337938	EH38E2809318	dELS	Low-DNase	DMBX1;LINC01398;TEX38;CYP4X1;NSUN4;MKNK1;ATPAF1;MOB3C;CYP4B1;CYP4A22;FAAH;CYP4Z1;KNCN;EFCAB14;CYP4A11	ENSG00000079277;ENSG00000117481;ENSG00000186118;ENSG00000197587;ENSG00000224863;ENSG00000187048;ENSG00000186377;ENSG00000186160;ENSG00000159658;ENSG00000142973;ENSG00000162456;ENSG00000162365;ENSG00000142961;ENSG00000123472;ENSG00000117480	NA	NA	NA	NA	Dual	Enhancer	Gene body
cg09340205	EH38E1733270	dELS	Low-DNase	LINC01148	ENSG00000258804	NA	NA	NA	NA	Enhancer	Enhancer	Intergenic
cg24167611	EH38E2858622	pELS	CA-H3K4me3	UBE2T;SYT2;LGR6;ADORA1;LOC148709;PPP1R12B;MGAT4EP	ENSG00000133067;ENSG00000184774;LOC148709;ENSG00000077152;ENSG00000143858;ENSG00000163485;ENSG00000077157	NA	NA	NA	NA	Promoter	Enhancer	Poised promoter
cg11414633	NA	NA	NA	NA	NA	chr3:9382725-9383026	AluJr	SINE	Alu	Promoter	Repeats	Repeats
cg05163804	NA	NA	NA	NA	NA	NA	NA	NA	NA	Promoter	Gene body	Gene body
cg02849519	NA	NA	NA	NA	NA	NA	NA	NA	NA	Promoter	Gene body	Gene body
cg08444555	EH38E4049282	CA-TF	Low-DNase	NCAM1;DIXDC1;LOC387810	ENSG00000149294;ENSG00000150764;LOC387810	chr11:112644322-112644913	MLT1G3	LTR	ERVL-MaLR	Intergenic	TF	Repeats
cg11144179	EH38E3722735	CA-H3K4me3	CA-CTCF	SIM1;FAXC;MCHR2;GRIK2;PRDM13	ENSG00000146267;ENSG00000112238;ENSG00000112246;ENSG00000164418;ENSG00000152034	NA	NA	NA	NA	Intergenic	Poised promoter	CTCF
cg26356892	EH38E2165889	pELS	pELS	EP300-AS1;SLC25A17;LOC101927257;DNAJB7	ENSG00000231993;LOC101927257;ENSG00000100372;ENSG00000172404	chr22:40819773-40819967	MIR	SINE	MIR	Promoter	Enhancer	Enhancer
cg17482117	NA	NA	NA	NA	NA	NA	NA	NA	NA	Dual	Gene body	Gene body
cg03722184	EH38E4087490	CA	Low-DNase	DLEU1-AS1;DLEU7	DLEU1-AS1;ENSG00000186047	chr13:50779792-50779867	MER103C	DNA	hAT-Charlie	Enhancer	Repeats	Repeats
cg08344351	EH38E1831361	dELS	Low-DNase	PLCG2;BCO1;HSD17B2;CMIP;GAN	ENSG00000135697;ENSG00000197943;ENSG00000261609;ENSG00000153815;ENSG00000086696	NA	NA	NA	NA	Enhancer	Enhancer	Gene body
cg08671346	NA	NA	NA	NA	NA	chr9:137909288-137909761	L1MB4	LINE	L1	Promoter	Repeats	Repeats
cg16845108	EH38E2148691	dELS	Low-DNase	CECR2	ENSG00000099954	chr22:17480226-17480402	MLT1F2	LTR	ERVL-MaLR	Promoter	Enhancer	Repeats
cg18570243	EH38E4252806	dELS	Low-DNase	PDCD1;LINC01237;ANO7;HDLBP;OR6B3;PASK;MTERF4;SNED1;GAL3ST2;NEU4;D2HGDH;STK25;LINC01238;BOK;ING5;AQP12A;DTYMK;RTP5;KIF1A;AGXT;BOK-AS1;ATG4B;PPP1R7;C2orf54;FARP2;THAP4	ENSG00000176720;ENSG00000237940;ENSG00000130294;C2orf54;ENSG00000146205;ENSG00000154252;ENSG00000115677;ENSG00000233806;ENSG00000122085;ENSG00000168395;ENSG00000176946;ENSG00000234235;ENSG00000115694;ENSG00000204099;ENSG00000180902;ENSG00000168397;ENSG00000162804;ENSG00000188389;ENSG00000184945;ENSG00000172482;ENSG00000178586;ENSG00000006607;ENSG00000168393;ENSG00000115685;ENSG00000115687;ENSG00000188011	chr2:241764257-241764747	MER34B	LTR	ERV1	Dual	Enhancer	Repeats
cg05381491	EH38E2316048	dELS	Low-DNase	PPP3CA	ENSG00000138814	NA	NA	NA	NA	Dual	Enhancer	Gene body
cg02702086	EH38E3753796	dELS	Low-DNase	ELFN1;ELFN1-AS1;MAD1L1	ENSG00000225968;ENSG00000002822;ENSG00000236081	NA	NA	NA	NA	Promoter	Enhancer	Gene body
cg18043921	NA	NA	NA	NA	NA	NA	NA	NA	NA	Gene body	Gene body	Gene body
cg21173721	EH38E3910586	pELS	pELS	SLC25A25;FPGS;TTC16;STXBP1;SH2D3C;GARNL3;ST6GALNAC4;DNM1;C9orf16;PTRH1;CIZ1;DPM2;CFAP157;ST6GALNAC6;NAIF1;LCN2;PTGES2;CDK9;PTGES2-AS1;ENG;TOR2A;FAM102A;PIP5KL1;AK1	ENSG00000136854;ENSG00000167094;ENSG00000160404;ENSG00000106976;ENSG00000106991;ENSG00000148346;ENSG00000136840;ENSG00000160401;ENSG00000232850;ENSG00000160408;ENSG00000148339;ENSG00000148334;ENSG00000136807;ENSG00000136908;ENSG00000171169;ENSG00000187024;ENSG00000167103;ENSG00000095370;ENSG00000148337;ENSG00000167106;ENSG00000136877;ENSG00000106992;ENSG00000136895;C9orf16	NA	NA	NA	NA	Promoter	Enhancer	Enhancer
cg15350071	EH38E2128398	dELS	Low-DNase	NTSR1	ENSG00000101188	NA	NA	NA	NA	Promoter	Enhancer	Gene body
cg14078435	NA	NA	NA	NA	NA	NA	NA	NA	NA	Promoter	Gene body	Gene body
cg10045004	EH38E4392794	dELS	Low-DNase	PXDC1;TUBB2B;SLC22A23	ENSG00000168994;ENSG00000137285;ENSG00000137266	NA	NA	NA	NA	Gene body	Enhancer	Gene body
cg10132917	EH38E3765739	pELS	pELS	ADCYAP1R1;GHRHR;AQP1	ENSG00000240583;ENSG00000106128;ENSG00000078549	NA	NA	NA	NA	Promoter	Enhancer	Enhancer
cg22799850	NA	NA	NA	NA	NA	NA	NA	NA	NA	Promoter	Gene body	Gene body
cg21461308	EH38E3198395	dELS	Low-DNase	KLHDC4;SLC7A5;ZCCHC14;CA5A;JPH3	ENSG00000154118;ENSG00000174990;ENSG00000104731;ENSG00000103257;ENSG00000140948	NA	NA	NA	NA	Gene body	Enhancer	Gene body
cg16722118	NA	NA	NA	NA	NA	NA	NA	NA	NA	Promoter	Intergenic	Intergenic
cg07430193	NA	NA	NA	NA	NA	NA	NA	NA	NA	Gene body	Gene body	Gene body
cg11236289	EH38E3233426	pELS	Low-DNase	MPO;LPO;SUPT4H1;MKS1;EPX;RNF43;TSPOAP1;SEPTIN4;HSF5;MTMR4	ENSG00000108389;ENSG00000005379;ENSG00000213246;ENSG00000121053;ENSG00000108387;ENSG00000176160;ENSG00000011143;ENSG00000167419;ENSG00000005381;ENSG00000108375	NA	NA	NA	NA	Enhancer	Enhancer	Gene body
cg24106790	EH38E2951662	dELS	Low-DNase	WT1;PRRG4;EIF3M;DCDC5;LINC00294;PAUPAR;FSHB;CCDC73;RCN1;DNAJC24;RAG1;DCDC1	DCDC5;ENSG00000170946;ENSG00000281880;ENSG00000186714;ENSG00000170959;ENSG00000049449;ENSG00000135378;ENSG00000184937;ENSG00000149100;ENSG00000166349;ENSG00000280798;ENSG00000131808	NA	NA	NA	NA	Gene body	Enhancer	Gene body
cg14968388	NA	NA	NA	NA	NA	chr19:38086022-38086213	L1M5	LINE	L1	Gene body	Repeats	Repeats
cg27664901	NA	NA	NA	NA	NA	NA	NA	NA	NA	Promoter	Gene body	Gene body
cg07711025	EH38E3803898	dELS	Low-DNase	PARP12;ATP6V0A4;KLRG2;HIPK2;SLC37A3;TBXAS1;CLEC2L;DENND2A	ENSG00000059377;ENSG00000059378;ENSG00000064393;ENSG00000105929;ENSG00000236279;ENSG00000146966;ENSG00000188883;ENSG00000157800	NA	NA	NA	NA	Gene body	Enhancer	Gene body
cg07994485	NA	NA	NA	NA	NA	NA	NA	NA	NA	Promoter	Intergenic	Intergenic
cg18182111	EH38E3632925	PLS	PLS	LINC02110;GDNF;LINC02119;WDR70;EGFLAM	ENSG00000251518;ENSG00000248461;ENSG00000164318;ENSG00000082068;ENSG00000168621	NA	NA	NA	NA	Dual	Promoter	Promoter
cg05939089	EH38E4107008	dELS	Low-DNase	ARMH4;SLC35F4;C14orf37;ACTR10;C14orf105	C14orf37;ENSG00000151812;ENSG00000139971;C14orf105;ENSG00000131966	NA	NA	NA	NA	Enhancer	Enhancer	Gene body
cg14796739	NA	NA	NA	NA	NA	NA	NA	NA	NA	Intergenic	Gene body	Gene body
cg10355212	EH38E3316450	PLS	PLS	LINC01864;MYADM;PRPF31;ZNF578;LAIR1;ZNF350-AS1;KIR2DL4;ZNF702P;SYT5;TMEM150B;TMEM190;VSTM1;PRKCG;CNOT3;KLK10;NDUFA3;ZNF577;OSCAR;ZFP28;TFPT;TMC4;LILRB1;CACNG7;LAIR2;NLRP8	ENSG00000104972;ENSG00000167613;ENSG00000179820;ENSG00000170906;ENSG00000129451;ENSG00000126583;ENSG00000161551;ENSG00000167618;ENSG00000105618;ENSG00000167608;ENSG00000269235;ENSG00000105619;ENSG00000088038;ENSG00000189068;ENSG00000170909;ENSG00000160472;ENSG00000180061;ENSG00000129990;ENSG00000196867;ENSG00000189013;ENSG00000258405;ENSG00000105605;ENSG00000242779;ENSG00000179709;ENSG00000267522	NA	NA	NA	NA	Dual	Promoter	Promoter
cg16689133	EH38E2373889	dELS	Low-DNase	MIER3	ENSG00000155545	NA	NA	NA	NA	Intergenic	Enhancer	Intergenic
cg24601967	NA	NA	NA	NA	NA	NA	NA	NA	NA	Gene body	Gene body	Gene body
cg15358079	EH38E3828479	dELS	CA-only	PLPBP;STAR;BRF2;EIF4EBP1;NRG1;ADGRA2;LSM1;KCNU1;LINC01605;ZNF703;UNC5D;ERLIN2;BAG4	ENSG00000156735;ENSG00000147465;ENSG00000147471;ENSG00000183779;ENSG00000215262;ENSG00000104221;ENSG00000175324;ENSG00000253414;ENSG00000147475;ENSG00000157168;ENSG00000156687;ENSG00000020181;ENSG00000187840	NA	NA	NA	NA	Intergenic	Enhancer	Intergenic
cg15019011	EH38E3202247	dELS	dELS	GEMIN4;GLOD4;ABR;TIMM22;MRM3;NXN	ENSG00000167693;ENSG00000171861;ENSG00000167699;ENSG00000159842;ENSG00000179409;ENSG00000177370	NA	NA	NA	NA	Gene body	Enhancer	Enhancer
cg23798789	EH38E4172070	CA	Low-DNase	LINC00868;MGAT5B	ENSG00000267535;ENSG00000167889	chr17:76865614-76866063	LTR16C	LTR	ERVL	Intergenic	Repeats	Repeats
cg01039257	NA	NA	NA	NA	NA	chr2:224564390-224564682	Tigger7	DNA	TcMar-Tigger	Promoter	Repeats	Repeats
cg24136476	NA	NA	NA	NA	NA	NA	NA	NA	NA	Promoter	Gene body	Gene body
cg13636462	EH38E3539808	CA-H3K4me3	Low-DNase	COL6A5;ATP2C1;COL6A6	ENSG00000172752;ENSG00000206384;ENSG00000017260	NA	NA	NA	NA	Gene body	Poised promoter	Gene body
cg12453036	NA	NA	NA	NA	NA	chr4:98318265-98318977	MER44D	DNA	TcMar-Tigger	Promoter	Repeats	Repeats
cg05920462	NA	NA	NA	NA	NA	NA	NA	NA	NA	Promoter	Gene body	Gene body
cg26735869	EH38E2976077	pELS	Low-DNase	PCF11;MIR4300HG;FAM181B;ANKRD42;GAB2;PRCP;RAB30;RAB30-AS1;DDIAS;PCF11-AS1	ENSG00000165490;ENSG00000137494;ENSG00000033327;ENSG00000269939;ENSG00000137502;RAB30-AS1;ENSG00000165494;ENSG00000137509;ENSG00000245832;ENSG00000182103	NA	NA	NA	NA	Promoter	Enhancer	Gene body
cg01032450	EH38E2098987	PLS	PLS	TASP1;ISM1	ENSG00000101230;ENSG00000089123	NA	NA	NA	NA	Dual	Promoter	Promoter
cg09127015	NA	NA	NA	NA	NA	chr20:3108111-3108407	AluSz6	SINE	Alu	Promoter	Repeats	Repeats
cg23234830	EH38E3173022	CA-CTCF	Low-DNase	NPIPB5;HS3ST2	ENSG00000122254;ENSG00000243716	NA	NA	NA	NA	Intergenic	CTCF	Intergenic
cg24683609	NA	NA	NA	NA	NA	chr20:59750028-59750119	L2b	LINE	L2	Gene body	Repeats	Repeats
cg01678799	EH38E1757731	dELS	Low-DNase	ADAL;UBR1;TGM7;EPB42;CCNDBP1;LCMT2;ZSCAN29;TMEM62;TGM5;TUBGCP4	ENSG00000159495;ENSG00000137842;ENSG00000137822;ENSG00000168806;ENSG00000166947;ENSG00000166946;ENSG00000168803;ENSG00000159459;ENSG00000140265;ENSG00000104055	NA	NA	NA	NA	Promoter	Enhancer	Gene body
cg06278619	NA	NA	NA	NA	NA	chr6:87365895-87366377	LTR45B	LTR	ERV1	Intergenic	Repeats	Repeats
cg15285869	EH38E3535886	dELS	CA-CTCF	KALRN;ITGB5;MYLK;MUC13;UMPS	ENSG00000160145;ENSG00000065534;ENSG00000114491;ENSG00000173702;ENSG00000082781	NA	NA	NA	NA	Gene body	Enhancer	CTCF
cg18923635	NA	NA	NA	NA	NA	NA	NA	NA	NA	Intergenic	Intergenic	Intergenic
cg08872143	EH38E3698213	dELS	dELS	PRSS16;OR2B6;NRSN1;POM121L2;HIST1H2BK;ZNF391;KIAA0319	ENSG00000112812;ENSG00000137261;ENSG00000124657;ENSG00000124613;HIST1H2BK;ENSG00000158553;ENSG00000152954	NA	NA	NA	NA	Intergenic	Enhancer	Enhancer
cg23341805	EH38E2907789	pELS	CA-only	ANAPC16;ASCC1;SPOCK2;CHST3	ENSG00000166295;ENSG00000107742;ENSG00000122863;ENSG00000138303	NA	NA	NA	NA	Promoter	Enhancer	Intergenic
cg25500444	NA	NA	NA	NA	NA	NA	NA	NA	NA	Dual	Gene body	Gene body
cg06564125	EH38E3805558	dELS	CA-CTCF	OR6W1P;TAS2R41;TAS2R40;PRSS1;OR6V1;EPHA1;EPHB6;EPHA1-AS1;PIP;TRPV6;PRSS58;FAM131B;MTRNR2L6;TAS2R60;KEL;CLCN1;TAS2R39;OR9A2;TRPV5;C7orf34;CTAGE15	ENSG00000188037;ENSG00000270672;ENSG00000221937;ENSG00000185899;ENSG00000127412;ENSG00000197993;ENSG00000229153;ENSG00000236398;ENSG00000159784;ENSG00000258223;ENSG00000225781;ENSG00000179420;ENSG00000165125;ENSG00000146904;ENSG00000159763;ENSG00000179468;ENSG00000271079;ENSG00000106123;ENSG00000221855;C7orf34;ENSG00000204983	NA	NA	NA	NA	Intergenic	Enhancer	CTCF
cg27168493	EH38E3968224	dELS	Low-DNase	DIRAS3;IL12RB2;INSL5;C1orf141;LRRC7;IL23R;TCTEX1D1;SLC35D1	ENSG00000162595;ENSG00000116704;TCTEX1D1;ENSG00000162594;ENSG00000203963;ENSG00000033122;ENSG00000172410;ENSG00000081985	NA	NA	NA	NA	Promoter	Enhancer	Gene body
cg16838772	EH38E2047613	PLS	Low-DNase	GRB14	ENSG00000115290	NA	NA	NA	NA	Promoter	Promoter	Gene body
cg08224625	NA	NA	NA	NA	NA	NA	NA	NA	NA	Promoter	Gene body	Gene body
cg13313295	EH38E3590504	pELS	Low-DNase	SHROOM3;RCHY1;MTHFD2L;SCARB2;CCNI;CXCL10;CXCL1;PARM1;CCDC158;CXCL9;STBD1;C4orf26;RASGEF1B;ANXA3;SOWAHB;EREG;C4orf22;SEPTIN11;CNOT6L;PCAT4;MRPL1;NUP54;GK2;BMP3;NAA11;FAM47E-STBD1;RASSF6;PAQR3;THAP6;FAM47E;ANTXR2;SDAD1;PF4V1;NAAA;PRDM8;CXCL11;BTC;BMP2K;CXCL13;CCNG2;LINC00989;PF4;LINC01094;FRAS1;CXCL3;AFP	ENSG00000169435;ENSG00000138764;ENSG00000169248;ENSG00000163738;ENSG00000138767;ENSG00000251442;ENSG00000152784;ENSG00000138759;ENSG00000251321;ENSG00000163291;ENSG00000156234;ENSG00000138744;ENSG00000138772;ENSG00000118804;ENSG00000138670;ENSG00000163739;ENSG00000169288;ENSG00000138760;ENSG00000169116;ENSG00000163297;ENSG00000163749;ENSG00000124882;C4orf22;ENSG00000156269;C4orf26;ENSG00000174796;ENSG00000196475;ENSG00000138771;ENSG00000081051;ENSG00000169245;ENSG00000138750;ENSG00000163737;ENSG00000138755;ENSG00000272414;ENSG00000152785;ENSG00000250334;ENSG00000174808;ENSG00000118816;ENSG00000186212;ENSG00000109272;ENSG00000163734;ENSG00000189157;ENSG00000138758;ENSG00000163743;ENSG00000138756;ENSG00000198301	NA	NA	NA	NA	Promoter	Enhancer	Intergenic
cg24297839	EH38E1467853	dELS	Low-DNase	NA	NA	NA	NA	NA	NA	Gene body	Enhancer	Gene body
cg04144365	NA	NA	NA	NA	NA	chr2:187618459-187618870	LTR64	LTR	ERV1	Enhancer	Repeats	Repeats
cg13784371	EH38E1934987	dELS	CA-only	ZNRF4;TINCR;PTPRS	ENSG00000223573;ENSG00000105426;ENSG00000105428	NA	NA	NA	NA	Intergenic	Enhancer	Intergenic
cg06902358	EH38E3809110	dELS	Low-DNase	NA	NA	chr7:151693610-151693868	MLT1A0	LTR	ERVL-MaLR	Gene body	Enhancer	Repeats
cg09641127	NA	NA	NA	NA	NA	NA	NA	NA	NA	Gene body	Gene body	Gene body
cg09382850	EH38E3792133	PLS	PLS	CDHR3;PRKAR2B;ATXN7L1;SYPL1	ENSG00000128536;ENSG00000008282;ENSG00000146776;ENSG00000005249	NA	NA	NA	NA	Promoter	Promoter	Promoter
cg27451576	NA	NA	NA	NA	NA	NA	NA	NA	NA	Intergenic	Gene body	Gene body
cg15234492	EH38E3046624	PLS	PLS	KDM2B	ENSG00000089094	NA	NA	NA	NA	Dual	Promoter	Promoter
cg05047713	EH38E3154227	dELS	Low-DNase	ZNF710;NGRN;TTLL13P;IDH2;CIB1;SEMA4B;GDPGP1	ENSG00000183208;ENSG00000213471;ENSG00000140548;ENSG00000182054;ENSG00000185043;ENSG00000185033;ENSG00000182768	chr15:90160685-90161000	MIR	SINE	MIR	Dual	Enhancer	Repeats
cg24168797	NA	NA	NA	NA	NA	NA	NA	NA	NA	Promoter	Gene body	Gene body
cg24887490	EH38E3410636	pELS	Low-DNase	UBE2F;RAMP1;ERFE	ENSG00000184182;ENSG00000132329;ENSG00000178752	NA	NA	NA	NA	Dual	Enhancer	Gene body
cg02675973	EH38E2639974	dELS	Low-DNase	SBSPON;MIR2052HG;KCNB2	ENSG00000164764;ENSG00000182674;ENSG00000254349	NA	NA	NA	NA	Gene body	Enhancer	Gene body
cg03432716	EH38E2782359	PLS	PLS	PLEKHG5;HES2;NOL9;LINC00337;ICMT;PHF13;LINC01672;DNAJC11;HES3;ZBTB48;ESPN;TAS1R1;THAP3;GPR153;TNFRSF25;KLHL21;ACOT7	ENSG00000162408;ENSG00000215788;ENSG00000069812;ENSG00000116273;ENSG00000116237;ENSG00000097021;ENSG00000041988;ENSG00000158292;ENSG00000162413;ENSG00000007923;LINC00337;ENSG00000173662;ENSG00000173673;ENSG00000187017;ENSG00000171680;ENSG00000204859;ENSG00000228750	NA	NA	NA	NA	Promoter	Promoter	Promoter
cg18186664	NA	NA	NA	NA	NA	NA	NA	NA	NA	Promoter	Gene body	Gene body
cg25398183	EH38E3159763	dELS	Low-DNase	OR4F4;OR4F15;FAM138E;OR4F6;PCSK6	ENSG00000248893;ENSG00000140479;ENSG00000182854;ENSG00000177693;ENSG00000184140	chr15:101599121-101600766	L1MD1	LINE	L1	Intergenic	Enhancer	Repeats
cg18337324	EH38E2304112	pELS	pELS	LOC100507388;PARM1	LOC100507388;ENSG00000169116	NA	NA	NA	NA	Dual	Enhancer	Enhancer
cg22520312	NA	NA	NA	NA	NA	NA	NA	NA	NA	Promoter	Gene body	Gene body
cg01594262	EH38E3304164	pELS	pELS	HKR1;CATSPERG;KCNK6;ZNF829;LOC105372397;SPINT2;C19orf33;YIF1B;LINC01529;ZNF793-AS1;CAPN12;GGN;ZNF793;ZNF781;ZNF568;RYR1;LOC644189	ENSG00000196381;ENSG00000179168;LOC105372397;ENSG00000167642;ENSG00000198453;HKR1;ENSG00000167644;ENSG00000099337;ENSG00000188227;ENSG00000182472;ENSG00000167645;LOC644189;ENSG00000185869;ENSG00000266916;ENSG00000196218;ENSG00000099338;ENSG00000225872	NA	NA	NA	NA	Promoter	Enhancer	Enhancer
cg26772934	EH38E2990105	pELS	Low-DNase	GRIK4;SORL1;TECTA;MIR100HG;TBCEL;SC5D;BLID	ENSG00000137642;ENSG00000255248;ENSG00000154114;ENSG00000259571;ENSG00000149403;ENSG00000109929;ENSG00000109927	NA	NA	NA	NA	Intergenic	Enhancer	Intergenic
cg07671762	NA	NA	NA	NA	NA	NA	NA	NA	NA	Promoter	Gene body	Gene body
cg22879130	NA	NA	NA	NA	NA	NA	NA	NA	NA	Dual	Gene body	Gene body
cg27504745	NA	NA	NA	NA	NA	chr3:190325170-190325286	MIR	SINE	MIR	Promoter	Repeats	Repeats
cg10935340	NA	NA	NA	NA	NA	NA	NA	NA	NA	Promoter	Gene body	Gene body
cg08335923	EH38E3154916	pELS	Low-DNase	RCCD1	ENSG00000166965	NA	NA	NA	NA	Promoter	Enhancer	Gene body
cg06132200	EH38E3380556	dELS	CA-TF	CD302;TANK;GCG;RBMS1;PLA2R1;FAP;DPP4;GRB14;BAZ2B;LINC01806;PSMD14;LY75-CD302;TBR1;MARCHF7;KCNH7;SLC4A10;ITGB6;LY75	ENSG00000153246;ENSG00000153250;ENSG00000136560;ENSG00000078098;ENSG00000227403;ENSG00000144290;ENSG00000115233;ENSG00000115290;ENSG00000136535;ENSG00000123636;ENSG00000054219;ENSG00000184611;ENSG00000115263;ENSG00000248672;ENSG00000115221;ENSG00000241399;ENSG00000136536;ENSG00000197635	NA	NA	NA	NA	Enhancer	Enhancer	TF
cg10819493	EH38E1549472	dELS	Low-DNase	PPFIA1;FADD;ANO1;CTTN	ENSG00000131620;ENSG00000168040;ENSG00000085733;ENSG00000131626	chr11:70280872-70281872	L1ME3A	LINE	L1	Dual	Enhancer	Repeats
cg02864604	NA	NA	NA	NA	NA	chr14:106822405-106822720	MER65A	LTR	ERV1	Intergenic	Repeats	Repeats
cg17379828	EH38E3317643	pELS	pELS	PPP6R1;LINC01864;HSPBP1;RPL28;SBK3;LILRB1;TNNT1;FIZ1;SSC5D;ZNF787;EPN1;SBK2;DNAAF3;LILRB4;TMEM238;ZNF784;ZNF865;BRSK1;PPP1R12C;UBE2S;IL11;ZNF581;NAT14;TNNI3;SHISA7;TMEM86B;NLRP2;U2AF2;TMEM190;EPS8L1;ZNF444;NLRP4;ZNF628;RFPL4A;ZNF524;ZNF667;ZNF580;C19orf85;TMEM150B;ISOC2;FAM71E2;NLRP11;RDH13;PTPRH;ZNF579;KMT5C;COX6B2;CCDC106	ENSG00000104972;ENSG00000179922;ENSG00000187902;ENSG00000160469;ENSG00000108107;ENSG00000171425;ENSG00000133247;ENSG00000095752;ENSG00000261221;ENSG00000218891;ENSG00000187550;ENSG00000133265;ENSG00000131037;ENSG00000179873;ENSG00000233493;ENSG00000160471;ENSG00000108106;ENSG00000105063;ENSG00000171443;ENSG00000283567;ENSG00000167646;ENSG00000063241;ENSG00000231274;ENSG00000160472;ENSG00000063244;ENSG00000213015;ENSG00000180089;ENSG00000173581;ENSG00000179954;ENSG00000160505;ENSG00000022556;ENSG00000198046;ENSG00000167685;ENSG00000180061;ENSG00000142409;ENSG00000105048;ENSG00000063245;ENSG00000180043;ENSG00000090971;ENSG00000160439;ENSG00000197483;ENSG00000223638;ENSG00000125503;ENSG00000179943;ENSG00000080031;ENSG00000267522;ENSG00000129991;ENSG00000186818	NA	NA	NA	NA	Dual	Enhancer	Enhancer
cg04181153	EH38E4283565	PLS	Low-DNase	SHISA8;TNFRSF13C	ENSG00000159958;ENSG00000234965	NA	NA	NA	NA	Promoter	Promoter	Gene body
cg22260201	EH38E3250807	dELS	Low-DNase	PDE6G;ARL16;HGS;SLC25A10;CCDC137;OXLD1	ENSG00000214087;ENSG00000185359;ENSG00000183048;ENSG00000204237;ENSG00000185298;ENSG00000185527	NA	NA	NA	NA	Intergenic	Enhancer	Intergenic
cg26360402	NA	NA	NA	NA	NA	chr14:105507628-105507925	L1M5	LINE	L1	Intergenic	Repeats	Repeats
cg03660326	EH38E4064237	PLS	PLS	HOXC13;KRT4;GTSF1;NFE2;ITGB7;LOC100240735;IGFBP6;MAP3K12;TARBP2;SOAT2;FLJ12825;CISTR;AMHR2;LOC283335;PCBP2-OT1;HOTAIR;ITGA5;KRT8;LOC100652999;HOXC5;NPFF;METTL7B;KRT18;HOXC6;NEUROD4;RARG	ENSG00000123405;ENSG00000135409;ENSG00000139574;ENSG00000170477;LOC100240735;ENSG00000139546;ENSG00000248265;ENSG00000172819;ENSG00000139625;ENSG00000123307;ENSG00000172789;LOC283335;ENSG00000170421;ENSG00000167779;ENSG00000111057;LOC100652999;ENSG00000123364;ENSG00000282977;ENSG00000170439;ENSG00000260492;ENSG00000161638;ENSG00000228630;ENSG00000197757;ENSG00000170627;ENSG00000139626;ENSG00000167780	NA	NA	NA	NA	Promoter	Promoter	Promoter
cg09526685	EH38E2350335	dELS	dELS	TLR3;F11;DBET;TRIML1;FRG2;ZFP42;SORBS2;PDLIM3;KLKB1;FAM149A;FRG1;LINC01596;MTNR1A;LINC01060;CYP4V2;LINC01262;FLJ38576;ANKRD37;TRIML2;FAT1	ENSG00000281591;ENSG00000154556;ENSG00000250666;ENSG00000083857;ENSG00000279943;ENSG00000168412;ENSG00000145476;ENSG00000250739;ENSG00000179059;ENSG00000179046;ENSG00000088926;ENSG00000109794;ENSG00000154553;ENSG00000109536;ENSG00000249378;ENSG00000186352;ENSG00000205097;ENSG00000184108;ENSG00000164344;ENSG00000164342	NA	NA	NA	NA	Promoter	Enhancer	Enhancer
cg00698295	EH38E3243654	dELS	Low-DNase	SMIM5;SMIM6;MYO15B	ENSG00000204323;ENSG00000259120;ENSG00000266714	NA	NA	NA	NA	Gene body	Enhancer	Gene body
cg11149240	EH38E4126061	TF	Low-DNase	LINC02204	ENSG00000280639	NA	NA	NA	NA	Enhancer	TF	Intergenic
cg02683985	NA	NA	NA	NA	NA	chr7:519431-519719	(CCGCCGC)n	Simple_repeat	Simple_repeat	Dual	Gene body	Gene body
cg02208249	EH38E2609844	PLS	Low-DNase	DEFA5;LINCR-0001;USP17L2;DEFA1B;RP1L1;SOX7;DEFA1;DEFB4B;MSRA;DEFB134;C8orf74;PRSS55;DEFA3;LINC00599	ENSG00000177257;ENSG00000206047;ENSG00000183638;LINCR-0001;ENSG00000223443;ENSG00000240247;LINC00599;ENSG00000175806;ENSG00000239839;ENSG00000164816;ENSG00000171060;ENSG00000184647;ENSG00000205882;ENSG00000171056	NA	NA	NA	NA	Promoter	Promoter	Gene body
cg02873798	EH38E3042253	pELS	Low-DNase	RITA1;DDX54;RASAL1;DTX1;CFAP73	ENSG00000111344;ENSG00000186710;ENSG00000139405;ENSG00000123064;ENSG00000135144	NA	NA	NA	NA	Promoter	Enhancer	Gene body
cg19382657	EH38E1894544	pELS	Low-DNase	LINC01925;COLEC12	ENSG00000158270;ENSG00000264265	NA	NA	NA	NA	Promoter	Enhancer	Intergenic
cg21000454	EH38E1993786	PLS	Low-DNase	SIX3;C1GALT1C1L;SIX3-AS1;SLC3A1;PREPL;LHCGR;LINC01121;CAMKMT;FSHR;SRBD1;SIX2	ENSG00000170820;ENSG00000170577;ENSG00000068784;ENSG00000223658;ENSG00000138039;ENSG00000143919;ENSG00000205054;ENSG00000138079;ENSG00000138083;ENSG00000236502;ENSG00000138078	NA	NA	NA	NA	Promoter	Promoter	Gene body
cg15590224	EH38E2863953	dELS	Low-DNase	KCNH1;RCOR3	ENSG00000117625;ENSG00000143473	NA	NA	NA	NA	Gene body	Enhancer	Gene body
cg12652240	EH38E3901259	CA-H3K4me3	CA-CTCF	SVEP1;TXNDC8	ENSG00000165124;ENSG00000204193	NA	NA	NA	NA	Promoter	Poised promoter	CTCF
cg09689895	NA	NA	NA	NA	NA	NA	NA	NA	NA	Gene body	Gene body	Gene body
cg01529419	EH38E3292944	PLS	PLS	CYP4F11;NFIX;PALM3;PGLYRP2;CLEC17A;LINC00661;RASAL3;NDUFB7;PTGER1;NANOS3;LOC100289333;OR10H4;ADGRE3	ENSG00000131355;ENSG00000187556;ENSG00000171903;ENSG00000160951;ENSG00000205396;ENSG00000176231;ENSG00000161031;ENSG00000105122;ENSG00000187912;ENSG00000099795;LOC100289333;ENSG00000008441;ENSG00000187867	NA	NA	NA	NA	Promoter	Promoter	Promoter
cg20281659	NA	NA	NA	NA	NA	NA	NA	NA	NA	Promoter	Intergenic	Intergenic
cg06409490	NA	NA	NA	NA	NA	chr19:36406233-36406809	L1MB8	LINE	L1	Promoter	Repeats	Repeats
cg11332392	EH38E3709078	dELS	Low-DNase	DLK2	ENSG00000171462	NA	NA	NA	NA	Promoter	Enhancer	Gene body
cg02542951	EH38E3008971	dELS	Low-DNase	REP15;PTHLH;MRPS35;MANSC4;KLHL42;ARNTL2	ENSG00000205693;ENSG00000087448;ENSG00000174236;ENSG00000061794;ENSG00000087494;ENSG00000029153	NA	NA	NA	NA	Gene body	Enhancer	Gene body
cg08169543	NA	NA	NA	NA	NA	NA	NA	NA	NA	Promoter	Gene body	Gene body
cg01752041	NA	NA	NA	NA	NA	NA	NA	NA	NA	Intergenic	Intergenic	Intergenic
cg16469117	EH38E3345828	dELS	Low-DNase	MIR4432HG;LINC01793;LINC01122	ENSG00000222030;ENSG00000228590;ENSG00000233723	NA	NA	NA	NA	Promoter	Enhancer	Gene body
cg00216756	NA	NA	NA	NA	NA	NA	NA	NA	NA	Gene body	Gene body	Gene body
cg23814323	NA	NA	NA	NA	NA	chr13:51861435-51861874	L1M4	LINE	L1	Promoter	Repeats	Repeats
cg06715659	EH38E3001701	CA-CTCF	Low-DNase	CD163L1	ENSG00000177675	NA	NA	NA	NA	Gene body	CTCF	Gene body
cg17580782	EH38E3051101	PLS	CA-only	FZD10;RIMBP2;FZD10-AS1;PIWIL1;TMEM132D	ENSG00000125207;ENSG00000151952;ENSG00000250208;ENSG00000111432;ENSG00000060709	chr12:130069857-130070374	MLT1L	LTR	ERVL-MaLR	Promoter	Promoter	Repeats
cg05507819	NA	NA	NA	NA	NA	NA	NA	NA	NA	Dual	Gene body	Gene body
cg09319063	EH38E3145934	pELS	Low-DNase	ISLR;ISLR2;TBC1D21;C15orf59;SEMA7A;CPLX3;CYP1A2;LOXL1;LMAN1L;ANKRD34C-AS1;CYP11A1;CSK;C15orf59-AS1;CLK3;SALRNA2;GOLGA6A;ARID3B;MPI;CCDC33;STRA6;CT62;RPP25;FAM219B;UBL7;SCAMP5;COX5A;EDC3;ULK3;PML;STOML1;CYP1A1	ENSG00000103653;ENSG00000140506;ENSG00000140481;ENSG00000140459;ENSG00000140505;ENSG00000140464;C15orf59;ENSG00000067221;ENSG00000167139;ENSG00000225362;ENSG00000178741;ENSG00000129038;ENSG00000179151;ENSG00000137868;ENSG00000140465;ENSG00000178718;ENSG00000213578;ENSG00000259234;ENSG00000179335;ENSG00000129009;ENSG00000178761;ENSG00000138623;ENSG00000159289;C15orf59-AS1;ENSG00000280515;ENSG00000198794;ENSG00000179361;ENSG00000178802;ENSG00000138629;ENSG00000167178;ENSG00000140474	NA	NA	NA	NA	Enhancer	Enhancer	Intergenic
cg01595666	EH38E4487568	CA	Low-DNase	PTP4A3	ENSG00000184489	NA	NA	NA	NA	Intergenic	Intergenic	Intergenic
cg01242805	NA	NA	NA	NA	NA	NA	NA	NA	NA	Promoter	Gene body	Gene body
cg22464276	NA	NA	NA	NA	NA	chr6:28341829-28341947	LTR40c	LTR	ERVL	Promoter	Repeats	Repeats
cg07548530	EH38E4260180	TF	Low-DNase	MAP1LC3A;DYNLRB1	ENSG00000125971;ENSG00000101460	NA	NA	NA	NA	Promoter	TF	Gene body
cg06165213	NA	NA	NA	NA	NA	NA	NA	NA	NA	Promoter	Gene body	Gene body
cg26247501	NA	NA	NA	NA	NA	chr1:89176787-89177004	MIRb	SINE	MIR	Promoter	Repeats	Repeats
cg24509766	EH38E3200621	pELS	Low-DNase	CPNE7;DPEP1;SPATA33;MC1R;ZNF778;CDT1;ANKRD11;VPS9D1;CBFA2T3;CDH15;SPG7;SPIRE2;RPL13;ACSF3;ZNF276;SLC22A31;CHMP1A	ENSG00000170100;ENSG00000075399;ENSG00000167522;ENSG00000258839;ENSG00000204991;ENSG00000176715;ENSG00000129910;ENSG00000158805;ENSG00000131165;ENSG00000167526;ENSG00000015413;ENSG00000167523;ENSG00000167513;ENSG00000129993;ENSG00000259803;ENSG00000178773;ENSG00000197912	chr16:89321765-89322191	Tigger2a	DNA	TcMar-Tigger	Promoter	Enhancer	Repeats
cg12646227	EH38E1344638	pELS	pELS	EFCAB14-AS1;NSUN4;FAAH;RAD54L;TSPAN1;MKNK1;KNCN;LINC01398;UQCRH;DMBX1;LRRC41;POMGNT1;PIK3R3;CCDC17;FAM183A;LURAP1;MOB3C	ENSG00000117481;ENSG00000117472;ENSG00000142961;ENSG00000117461;ENSG00000162456;ENSG00000228237;ENSG00000186973;ENSG00000085998;ENSG00000171357;ENSG00000224863;ENSG00000085999;ENSG00000079277;ENSG00000132128;ENSG00000117480;ENSG00000197587;ENSG00000173660;ENSG00000159588	chr1:46339621-46339688	Arthur1C	DNA	hAT-Tip100	Promoter	Enhancer	Enhancer
cg14246748	NA	NA	NA	NA	NA	NA	NA	NA	NA	Intergenic	Gene body	Gene body
cg05613321	NA	NA	NA	NA	NA	NA	NA	NA	NA	Intergenic	Intergenic	Intergenic
cg00215495	NA	NA	NA	NA	NA	NA	NA	NA	NA	Promoter	Intergenic	Intergenic
cg22653279	EH38E3615882	dELS	CA-CTCF	GALNT7	ENSG00000109586	NA	NA	NA	NA	Gene body	Enhancer	CTCF
cg10980055	EH38E2497060	dELS	Low-DNase	ROS1;ZUP1;FAM162B;DCBLD1;VGLL2;GOPC;SLC35F1	ENSG00000047932;ENSG00000196376;ENSG00000183807;ENSG00000170162;ENSG00000153975;ENSG00000164465;ENSG00000047936	NA	NA	NA	NA	Gene body	Enhancer	Gene body
cg08281590	EH38E1823552	pELS	Low-DNase	DDX28;NFATC3	ENSG00000182810;ENSG00000072736	chr16:68083489-68083636	L2	LINE	L2	Promoter	Enhancer	Repeats
cg06993191	EH38E2909068	dELS	Low-DNase	KAT6B;DUPD1;DUSP13;ZNF503	ENSG00000156650;DUPD1;ENSG00000165655;ENSG00000079393	NA	NA	NA	NA	Enhancer	Enhancer	Intergenic
cg11434645	EH38E2974518	dELS	CA-only	PAK1;GDPD4;MYO7A;AQP11	ENSG00000178301;ENSG00000137474;ENSG00000149269;ENSG00000178795	chr11:77558290-77558437	MIRb	SINE	MIR	Gene body	Enhancer	Repeats
cg16935998	EH38E3051469	dELS	Low-DNase	ADGRD1;RIMBP2;STX2;PIWIL1	ENSG00000111452;ENSG00000125207;ENSG00000111450;ENSG00000060709	NA	NA	NA	NA	Promoter	Enhancer	Gene body
cg20523466	NA	NA	NA	NA	NA	NA	NA	NA	NA	Dual	Gene body	Gene body
cg08124000	NA	NA	NA	NA	NA	NA	NA	NA	NA	Promoter	Gene body	Gene body
cg24159442	NA	NA	NA	NA	NA	NA	NA	NA	NA	Gene body	Gene body	Gene body
cg09412184	NA	NA	NA	NA	NA	chr17:8361307-8361395	MIR3	SINE	MIR	Promoter	Repeats	Repeats
cg08761469	NA	NA	NA	NA	NA	NA	NA	NA	NA	Gene body	Gene body	Gene body
cg22266187	EH38E3907561	dELS	dELS	LHX6;NR5A1;NEK6;LHX2;PSMB7	ENSG00000106852;ENSG00000106689;ENSG00000136931;ENSG00000119408;ENSG00000136930	chr9:124144785-124145343	MER77B	LTR	ERVL	Intergenic	Enhancer	Enhancer
cg15698402	NA	NA	NA	NA	NA	NA	NA	NA	NA	Gene body	Gene body	Gene body
cg06938954	NA	NA	NA	NA	NA	NA	NA	NA	NA	Promoter	Gene body	Gene body
cg02732175	EH38E3681220	dELS	Low-DNase	TSPAN17;LINC01574;EIF4E1B;GPRIN1;SNCB	ENSG00000175766;ENSG00000074317;ENSG00000169258;ENSG00000248859;ENSG00000048140	NA	NA	NA	NA	Promoter	Enhancer	Gene body
cg12492301	EH38E3550842	dELS	dELS	SI;LINC01192;NMD3;LINC01324;PPM1L;OTOL1;KPNA4;B3GALNT1;BCHE;SPTSSB;ARL14;LINC02067	ENSG00000182447;ENSG00000186432;ENSG00000114200;ENSG00000163590;ENSG00000179674;ENSG00000090402;ENSG00000169251;ENSG00000241767;ENSG00000169255;ENSG00000240567;ENSG00000196542;ENSG00000241369	NA	NA	NA	NA	Promoter	Enhancer	Enhancer
cg00989045	EH38E3808806	dELS	Low-DNase	SMARCD3;CRYGN;NUB1;WDR86;WDR86-AS1	ENSG00000082014;ENSG00000243836;ENSG00000127377;ENSG00000187260;ENSG00000013374	NA	NA	NA	NA	Gene body	Enhancer	Gene body
cg26831950	EH38E2064788	dELS	Low-DNase	CCDC150;LINC01923;LINC01877;C2orf69;TYW5;PLCL1;BOLL;LINC01790;MARS2;SATB2;KCTD18;SGO2;FTCDNL1;MAIP1;HECW2;RFTN2	ENSG00000152430;ENSG00000163535;ENSG00000119042;ENSG00000144395;ENSG00000115896;ENSG00000162944;ENSG00000162972;ENSG00000226124;ENSG00000230173;ENSG00000236653;ENSG00000247626;ENSG00000178074;ENSG00000138411;ENSG00000162971;ENSG00000238217;ENSG00000155729	NA	NA	NA	NA	Promoter	Enhancer	Gene body
cg08574993	NA	NA	NA	NA	NA	NA	NA	NA	NA	Promoter	Gene body	Gene body
cg03974619	NA	NA	NA	NA	NA	NA	NA	NA	NA	Promoter	Intergenic	Intergenic
cg08431882	EH38E4019080	CA	Low-DNase	BTRC	ENSG00000166167	chr10:101351205-101351834	L2b	LINE	L2	Intergenic	Repeats	Repeats
cg11271299	EH38E3185364	dELS	Low-DNase	LINC02126;LINC00922	ENSG00000259847;ENSG00000261742	chr16:65376634-65376879	MIRb	SINE	MIR	Promoter	Enhancer	Repeats
cg14797716	NA	NA	NA	NA	NA	chr17:10550321-10551451	Charlie17b	DNA	hAT-Charlie	Promoter	Repeats	Repeats
cg26032489	EH38E1340220	pELS	pELS	EXO5	ENSG00000164002	NA	NA	NA	NA	Promoter	Enhancer	Enhancer
cg23342116	EH38E3658192	dELS	CA-only	LINC02240;LINC02039	ENSG00000260192;ENSG00000248107	NA	NA	NA	NA	Dual	Enhancer	Gene body
cg13150341	EH38E4199992	TF	Low-DNase	ZNF229	ENSG00000278318	NA	NA	NA	NA	Promoter	TF	Intergenic
cg24238526	EH38E3714051	dELS	Low-DNase	DST	ENSG00000151914	chr6:56732925-56732991	MIR3	SINE	MIR	Gene body	Enhancer	Repeats
cg09752779	NA	NA	NA	NA	NA	NA	NA	NA	NA	Enhancer	Intergenic	Intergenic
cg01414858	EH38E2029904	dELS	Low-DNase	NA	NA	NA	NA	NA	NA	Intergenic	Enhancer	Gene body
cg26821894	NA	NA	NA	NA	NA	chr2:31944843-31945461	L1ME3Cz	LINE	L1	Promoter	Repeats	Repeats
cg09622691	NA	NA	NA	NA	NA	NA	NA	NA	NA	Promoter	Gene body	Gene body
cg00823144	NA	NA	NA	NA	NA	NA	NA	NA	NA	Promoter	Gene body	Gene body
cg02347255	EH38E2330251	dELS	Low-DNase	CLGN;MGST2;MAML3	ENSG00000196782;ENSG00000085871;ENSG00000153132	NA	NA	NA	NA	Gene body	Enhancer	Gene body
cg15566387	EH38E2941416	pELS	Low-DNase	CHRNA10;ART1;ART5	ENSG00000129749;ENSG00000129744;ENSG00000167311	NA	NA	NA	NA	Promoter	Enhancer	Gene body
cg19762564	NA	NA	NA	NA	NA	NA	NA	NA	NA	Enhancer	Intergenic	Intergenic
cg09925075	NA	NA	NA	NA	NA	NA	NA	NA	NA	Promoter	Gene body	Gene body
cg08125202	EH38E1587707	dELS	Low-DNase	PRMT8;TSPAN9;TEAD4;THCAT155;CRACR2A	ENSG00000197905;ENSG00000130038;ENSG00000011105;ENSG00000111218;ENSG00000287243	NA	NA	NA	NA	Promoter	Enhancer	Gene body
cg03583050	EH38E3283463	pELS	pELS	ZNF556;C19orf71;CELF5;FZR1;DOHH;S1PR4;NFIC;GNA15;TBXA2R;SMIM24	ENSG00000095932;ENSG00000141905;ENSG00000105325;ENSG00000006638;ENSG00000172000;ENSG00000129932;ENSG00000060558;ENSG00000183397;ENSG00000161082;ENSG00000125910	NA	NA	NA	NA	Promoter	Enhancer	Enhancer
cg16224902	EH38E3014692	PLS	PLS	HDAC7;KCNH3;RAPGEF3;RPAP3;ASB8;CACNB3;LALBA;KANSL2;LINC00935;ADCY6;ENDOU;OR8S1;CCDC184;TMEM106C;ANP32D;SENP1;PFKM;OR10AD1;VDR;SLC48A1;WNT1;H1FNT;COL2A1;C12orf54;CCNT1;ZNF641	ENSG00000134291;ENSG00000167531;ENSG00000167535;LINC00935;ENSG00000177875;ENSG00000135519;ENSG00000177627;ENSG00000177981;ENSG00000061273;ENSG00000174233;ENSG00000111405;ENSG00000125084;ENSG00000111424;ENSG00000079337;ENSG00000167528;ENSG00000129315;ENSG00000005175;ENSG00000284723;ENSG00000079387;ENSG00000152556;ENSG00000172640;ENSG00000139620;ENSG00000139219;ENSG00000139223;H1FNT;ENSG00000211584	NA	NA	NA	NA	Promoter	Promoter	Promoter
cg27499259	EH38E3057452	dELS	CA-CTCF	RASL11A;POLR1D;PLUT;WASF3;MTIF3;PDX1;CDX2;URAD;LINC00543;GSX1;LNX2;FLT1;FLT3;GTF3A	ENSG00000139517;ENSG00000169840;ENSG00000102755;ENSG00000122033;ENSG00000260704;ENSG00000183463;ENSG00000132970;ENSG00000139515;ENSG00000122034;ENSG00000247381;ENSG00000165556;ENSG00000122025;ENSG00000122035;ENSG00000186184	NA	NA	NA	NA	Enhancer	Enhancer	CTCF
cg20421658	EH38E2349652	dELS	Low-DNase	LRP2BP;FAM149A;ANKRD37;LOC102723766;LOC105377590;UFSP2;ACSL1;SNX25;CYP4V2;CCDC110;TLR3;SORBS2;SLC25A4;CFAP97;PDLIM3	ENSG00000154553;LOC102723766;ENSG00000151726;ENSG00000186352;ENSG00000151729;ENSG00000154556;ENSG00000168491;ENSG00000164342;ENSG00000164323;ENSG00000109771;LOC105377590;ENSG00000109775;ENSG00000109762;ENSG00000109794;ENSG00000145476	NA	NA	NA	NA	Promoter	Enhancer	Gene body
cg09107315	NA	NA	NA	NA	NA	NA	NA	NA	NA	Promoter	Gene body	Gene body
cg16409474	NA	NA	NA	NA	NA	NA	NA	NA	NA	Promoter	Gene body	Gene body
cg04127903	EH38E3559263	dELS	CA-CTCF	EIF4A2;DNAJB11;TBCCD1;ADIPOQ;RTP1;ETV5;LINC02052;MASP1;ST6GAL1;AHSG;FETUB;LINC02043;KNG1;CRYGS;HRG;RPL39L;RFC4;DGKG	ENSG00000244405;ENSG00000090520;ENSG00000058866;ENSG00000224406;ENSG00000090512;ENSG00000127241;ENSG00000213139;ENSG00000175077;ENSG00000113905;ENSG00000073849;ENSG00000113889;ENSG00000232233;ENSG00000163918;ENSG00000163923;ENSG00000181092;ENSG00000113838;ENSG00000156976;ENSG00000145192	NA	NA	NA	NA	Dual	Enhancer	CTCF
cg26157192	EH38E4010420	TF	Low-DNase	NA	NA	NA	NA	NA	NA	Gene body	TF	Gene body
cg04625905	EH38E3675046	pELS	Low-DNase	ATP10B	ENSG00000118322	NA	NA	NA	NA	Promoter	Enhancer	Intergenic
cg10963793	EH38E3014975	pELS	pELS	CCNT1	ENSG00000129315	NA	NA	NA	NA	Promoter	Enhancer	Enhancer
cg19383316	NA	NA	NA	NA	NA	NA	NA	NA	NA	Promoter	Gene body	Gene body
cg01630007	EH38E1623092	pELS	Low-DNase	YEATS4;FRS2;RAB3IP;LRRC10;LYZ;BEST3;CCT2;PTPRR;MYRFL	ENSG00000127325;ENSG00000198812;ENSG00000166268;ENSG00000090382;ENSG00000153233;ENSG00000166225;ENSG00000166226;ENSG00000127337;ENSG00000127328	chr12:69612545-69612877	MLT1J1	LTR	ERVL-MaLR	Intergenic	Enhancer	Repeats
cg11064558	EH38E3460426	PLS	PLS	LRRC3;UMODL1-AS1;ABCG1;RIPK4;TSPEAR-AS2;LINC00479;LINC00112;LINC00323;TFF2;ZBTB21;LINC01671;KRTAP12-3	ENSG00000236384;ENSG00000205439;ENSG00000184385;ENSG00000182912;ENSG00000160179;ENSG00000173276;ENSG00000226496;ENSG00000232401;ENSG00000225431;ENSG00000160233;ENSG00000160181;ENSG00000183421	NA	NA	NA	NA	Promoter	Promoter	Promoter
cg15439515	NA	NA	NA	NA	NA	chr4:107118680-107118971	L2c	LINE	L2	Promoter	Repeats	Repeats
cg03737774	NA	NA	NA	NA	NA	chr6:164333266-164334189	L1MEd	LINE	L1	Intergenic	Repeats	Repeats
cg02611085	EH38E3799085	pELS	Low-DNase	IRF5;KCP	ENSG00000135253;ENSG00000128604	NA	NA	NA	NA	Enhancer	Enhancer	Gene body
cg21895364	EH38E4455734	dELS	Low-DNase	CDK5;ASB10;AGAP3;TMUB1;KCNH2;ATG9B;SLC4A2;NOS3;ABCB8;FASTK;IQCA1L;GBX1;ASIC3;AOC1	ENSG00000181652;ENSG00000055118;ENSG00000197150;ENSG00000164867;ENSG00000164900;ENSG00000133612;ENSG00000213199;ENSG00000164889;ENSG00000164896;ENSG00000164897;ENSG00000146926;ENSG00000278685;ENSG00000002726;ENSG00000164885	NA	NA	NA	NA	Promoter	Enhancer	Gene body
cg05523455	EH38E3915891	PLS	PLS	SURF2;PLPP7;CACFD1;SURF1;SLC2A6;NTNG2;FCN1;ADAMTS13;ADAMTSL2;SURF4;STKLD1	ENSG00000160326;ENSG00000148248;ENSG00000085265;ENSG00000198870;ENSG00000160325;ENSG00000197859;ENSG00000160539;ENSG00000160323;ENSG00000148291;ENSG00000196358;ENSG00000148290	NA	NA	NA	NA	Dual	Promoter	Promoter
cg23384027	EH38E3019430	pELS	CA-CTCF	AQP6;NCKAP1L;HNRNPA1;CBX5;PDE1B;COPZ1;HOXC11;LOC102724050;SMUG1;NFE2;RARG;ZNF385A;HOXC5;MUCL1;ITGA5;GPR84;ASIC1;KCNH3;HOXC13;GTSF1	ENSG00000135519;ENSG00000123338;ENSG00000135486;ENSG00000110881;ENSG00000111481;LOC102724050;ENSG00000123405;ENSG00000161638;ENSG00000123364;ENSG00000123360;ENSG00000123415;ENSG00000172789;ENSG00000161642;ENSG00000170627;ENSG00000086159;ENSG00000123388;ENSG00000172551;ENSG00000139572;ENSG00000094916;ENSG00000172819	NA	NA	NA	NA	Promoter	Enhancer	CTCF
cg13254539	NA	NA	NA	NA	NA	NA	NA	NA	NA	Promoter	Gene body	Gene body
cg02733267	EH38E2653089	dELS	Low-DNase	GRHL2;RRM2B;NCALD	ENSG00000083307;ENSG00000048392;ENSG00000104490	NA	NA	NA	NA	Promoter	Enhancer	Gene body
cg00066708	EH38E4349972	pELS	Low-DNase	MMAA;C4orf51;SMAD1	ENSG00000170365;ENSG00000237136;ENSG00000151611	NA	NA	NA	NA	Promoter	Enhancer	Gene body
cg16479474	NA	NA	NA	NA	NA	NA	NA	NA	NA	Intergenic	Gene body	Gene body
cg07774915	NA	NA	NA	NA	NA	chr3:53128810-53129002	MIRc	SINE	MIR	Gene body	Repeats	Repeats
cg05779006	EH38E1844815	PLS	PLS	KCNAB3;HES7;ALOX15B;RNF222;TRAPPC1;SHBG;ATP1B2;GUCY2D;SLC13A5;DNAH9;CNTROB;LOC284023;TMEM88	ENSG00000179111;ENSG00000170043;ENSG00000129244;ENSG00000007174;ENSG00000189051;ENSG00000132518;ENSG00000170037;ENSG00000129214;ENSG00000141485;ENSG00000179593;LOC284023;ENSG00000170049;ENSG00000167874	NA	NA	NA	NA	Promoter	Promoter	Promoter
cg19042949	NA	NA	NA	NA	NA	NA	NA	NA	NA	Intergenic	Intergenic	Intergenic
cg17744375	NA	NA	NA	NA	NA	NA	NA	NA	NA	Promoter	Gene body	Gene body
cg00431673	NA	NA	NA	NA	NA	NA	NA	NA	NA	Promoter	Gene body	Gene body
cg20813139	EH38E2053885	dELS	Low-DNase	HOXD11;EVX2;HOXD13;LNPK	ENSG00000128713;ENSG00000128714;ENSG00000144320;ENSG00000174279	NA	NA	NA	NA	Enhancer	Enhancer	Intergenic
cg25100409	NA	NA	NA	NA	NA	NA	NA	NA	NA	Promoter	Gene body	Gene body
cg14791790	NA	NA	NA	NA	NA	chr14:21663666-21664444	L1PA10	LINE	L1	Promoter	Repeats	Repeats
cg09533758	EH38E1425814	dELS	CA-TF	TLR5;SUSD4;CAPN8;CCDC185;FAM177B	ENSG00000197520;ENSG00000143502;ENSG00000187554;ENSG00000203697;ENSG00000178395	NA	NA	NA	NA	Gene body	Enhancer	TF
cg06121262	EH38E1361344	CA-CTCF	Low-DNase	NA	NA	chr1:79331647-79332280	LTR41C	LTR	ERVL	Intergenic	CTCF	Repeats
cg12787407	NA	NA	NA	NA	NA	chr17:48101668-48101969	AluSx1	SINE	Alu	Promoter	Repeats	Repeats
cg20672059	NA	NA	NA	NA	NA	NA	NA	NA	NA	Promoter	Gene body	Gene body
cg14877649	EH38E1689512	pELS	Low-DNase	DCT;GPR180;TGDS;LINC00557;SOX21-AS1;SOX21;ABCC4;LINC00363	ENSG00000232849;ENSG00000227640;ENSG00000125285;ENSG00000152749;ENSG00000080166;ENSG00000260962;ENSG00000088451;ENSG00000125257	chr13:94480857-94481333	MLT1D	LTR	ERVL-MaLR	Promoter	Enhancer	Repeats
cg15708618	NA	NA	NA	NA	NA	NA	NA	NA	NA	Intergenic	Gene body	Gene body
cg25191704	EH38E3550229	dELS	Low-DNase	SCHIP1;IQCJ-SCHIP1;IQCJ	ENSG00000214216;ENSG00000151967;ENSG00000283154	chr3:159498978-159499546	Kanga11a	DNA	TcMar-Tc2	Promoter	Enhancer	Repeats
cg07991983	EH38E2797015	dELS	Low-DNase	AIM1L;RPS6KA1;LOC101928324;HMGN2	LOC101928324;ENSG00000198830;ENSG00000117676;AIM1L	NA	NA	NA	NA	Intergenic	Enhancer	Intergenic
cg22711012	EH38E1611705	dELS	dELS	SLC11A2;FIGNL2;SLC4A8;METTL7A;GALNT6;TFCP2;POU6F1;TMDD1;BIN2;SCN8A;CELA1	ENSG00000284730;ENSG00000139610;ENSG00000261308;ENSG00000135457;ENSG00000196876;ENSG00000139629;ENSG00000110934;ENSG00000110911;ENSG00000185432;ENSG00000050438;ENSG00000184271	NA	NA	NA	NA	Promoter	Enhancer	Enhancer
cg01816336	EH38E2914564	pELS	pELS	LIPJ;MMRN2;FAM35A;PAPSS2;SNCG;GLUD1;NUTM2D;FAM25A;CDHR1;ADIRF;MINPP1;OPN4;ATAD1;LINC00864;BMPR1A;NUTM2A;LIPF	ENSG00000173267;ENSG00000148672;ENSG00000214562;FAM35A;ENSG00000107789;ENSG00000148671;ENSG00000198682;ENSG00000122375;ENSG00000138138;ENSG00000204022;ENSG00000148600;ENSG00000173269;ENSG00000107779;ENSG00000188100;ENSG00000184923;LINC00864;ENSG00000182333	NA	NA	NA	NA	Promoter	Enhancer	Enhancer
cg07078693	EH38E3557666	pELS	Low-DNase	MAP6D1	ENSG00000180834	NA	NA	NA	NA	Intergenic	Enhancer	Gene body
cg03867251	NA	NA	NA	NA	NA	chr7:30743093-30743421	L1MB4	LINE	L1	Promoter	Repeats	Repeats
cg00525508	EH38E3999713	dELS	Low-DNase	ADARB2;LINC00700	ENSG00000185736;ENSG00000234962	NA	NA	NA	NA	Gene body	Enhancer	Gene body
cg15516045	EH38E3163619	PLS	Low-DNase	PRSS33;ZG16B	ENSG00000162078;ENSG00000103355	NA	NA	NA	NA	Promoter	Promoter	Gene body
cg20000602	NA	NA	NA	NA	NA	NA	NA	NA	NA	Dual	Gene body	Gene body
cg13557402	EH38E3622113	dELS	Low-DNase	SLC6A19;NKD2;SLC12A7;SLC6A18	ENSG00000174358;ENSG00000164363;ENSG00000145506;ENSG00000113504	NA	NA	NA	NA	Gene body	Enhancer	Gene body
cg20103519	EH38E1925005	pELS	Low-DNase	CD226;TMX3;GTSCR1;LINC01910;DOK6;CCDC102B	ENSG00000263417;ENSG00000150636;ENSG00000150637;ENSG00000206052;ENSG00000266278;ENSG00000166479	NA	NA	NA	NA	Gene body	Enhancer	Gene body
cg15996456	EH38E2652580	pELS	pELS	FLJ42969;YWHAZ;ANKRD46;NACAP1;BAALC-AS2;ZFPM2-AS1;SPAG1;FBXO43;POLR2K;GDF6;SDC2;LOC105375690;RGS22;PABPC1;ZNF706;NCALD;SNX31;GRHL2	ENSG00000236939;ENSG00000248599;ENSG00000251003;ENSG00000132554;NACAP1;ENSG00000083307;ENSG00000147669;ENSG00000070756;ENSG00000156509;ENSG00000156466;ENSG00000104490;ENSG00000104450;ENSG00000120963;LOC105375690;ENSG00000169439;ENSG00000174226;ENSG00000164924;ENSG00000186106	NA	NA	NA	NA	Dual	Enhancer	Enhancer
cg10890925	EH38E3814555	dELS	Low-DNase	MYOM2;KBTBD11-OT1;KBTBD11;ARHGEF10	ENSG00000253696;ENSG00000176595;ENSG00000036448;ENSG00000104728	NA	NA	NA	NA	Promoter	Enhancer	Gene body
cg12433592	NA	NA	NA	NA	NA	NA	NA	NA	NA	Dual	Gene body	Gene body
cg15743922	NA	NA	NA	NA	NA	NA	NA	NA	NA	Gene body	Gene body	Gene body
cg21543674	EH38E2902538	dELS	Low-DNase	ANK3;LINC01553	ENSG00000151150;ENSG00000235931	NA	NA	NA	NA	Promoter	Enhancer	Gene body
cg17338146	EH38E2039114	dELS	Low-DNase	NA	NA	NA	NA	NA	NA	Enhancer	Enhancer	Intergenic
cg16613459	EH38E3055950	pELS	Low-DNase	LINC00463;PABPC3;ATP12A;C1QTNF9;CENPJ;PCOTH;PARP4;RNF17;SPATA13;AMER2;LINC00424;NUP58;LINC00566;C1QTNF9B;MIPEP	ENSG00000205863;ENSG00000132972;ENSG00000151849;ENSG00000165566;ENSG00000261498;ENSG00000027001;ENSG00000205861;ENSG00000075673;ENSG00000151846;ENSG00000226722;ENSG00000139496;ENSG00000240654;ENSG00000228741;ENSG00000234056;ENSG00000102699	NA	NA	NA	NA	Promoter	Enhancer	Gene body
cg11855218	EH38E3054384	dELS	Low-DNase	GJB6;CRYL1;IL17D	ENSG00000121742;ENSG00000165475;ENSG00000172458	NA	NA	NA	NA	Gene body	Enhancer	Gene body
cg14499371	NA	NA	NA	NA	NA	NA	NA	NA	NA	Promoter	Gene body	Gene body
cg17731620	NA	NA	NA	NA	NA	NA	NA	NA	NA	Intergenic	Gene body	Gene body
cg21964800	NA	NA	NA	NA	NA	NA	NA	NA	NA	Dual	Intergenic	Intergenic
cg00881552	NA	NA	NA	NA	NA	NA	NA	NA	NA	Promoter	Intergenic	Intergenic
cg26817573	EH38E1769437	pELS	pELS	USP3-AS1;SLC24A1;RBPMS2;FBXL22;HERC1	ENSG00000197361;ENSG00000074621;ENSG00000259248;ENSG00000103657;ENSG00000166831	NA	NA	NA	NA	Promoter	Enhancer	Enhancer
cg19483011	NA	NA	NA	NA	NA	NA	NA	NA	NA	Promoter	Gene body	Gene body
cg10748355	EH38E2208644	pELS	CA-only	LINC00698;FEZF2;SYNPR;SNTN;CADPS	ENSG00000188817;ENSG00000244342;ENSG00000163618;ENSG00000163630;ENSG00000153266	NA	NA	NA	NA	Promoter	Enhancer	Intergenic
cg09391368	EH38E3222259	dELS	Low-DNase	CCR7;ERBB2;RARA;KRT20;ORMDL3;IGFBP4;CDC6;WIPF2;THRA;GSDMB;NR1D1;TOP2A;MSL1;CASC3;RAPGEFL1;MED24	ENSG00000073605;ENSG00000131747;ENSG00000171431;ENSG00000126351;ENSG00000094804;ENSG00000172057;ENSG00000141736;ENSG00000126368;ENSG00000008838;ENSG00000171475;ENSG00000108352;ENSG00000131759;ENSG00000141753;ENSG00000108349;ENSG00000126353;ENSG00000188895	NA	NA	NA	NA	Promoter	Enhancer	Gene body
cg13584531	EH38E4223936	PLS	Low-DNase	CNGA3;KIAA1211L;EIF5B;MITD1;TXNDC9;C2orf92;C2orf15;LYG1;TSGA10;REV1;COA5;UNC50;MGAT4A;INPP4A;LIPT1;MRPL30;CRACDL	ENSG00000144191;ENSG00000071073;ENSG00000144182;ENSG00000158417;ENSG00000185414;KIAA1211L;ENSG00000183513;ENSG00000115446;ENSG00000135945;ENSG00000228486;ENSG00000135951;ENSG00000144214;ENSG00000196872;ENSG00000040933;ENSG00000158411;ENSG00000115514;ENSG00000273045	chr2:98663532-98663925	L1MC4a	LINE	L1	Promoter	Promoter	Repeats
cg15436936	NA	NA	NA	NA	NA	NA	NA	NA	NA	Promoter	Gene body	Gene body
cg00748490	EH38E3019726	dELS	Low-DNase	PPP1R1A;LACRT;DCD	ENSG00000161634;ENSG00000135413;ENSG00000135447	chr12:54618053-54618360	MLT1L-int	LTR	ERVL-MaLR	Intergenic	Enhancer	Repeats
cg09303881	NA	NA	NA	NA	NA	NA	NA	NA	NA	Intergenic	Gene body	Gene body
cg19274301	NA	NA	NA	NA	NA	NA	NA	NA	NA	Promoter	Gene body	Gene body
cg08642613	NA	NA	NA	NA	NA	NA	NA	NA	NA	Promoter	Intergenic	Intergenic
cg11408305	EH38E3568643	dELS	Low-DNase	LRPAP1;RGS12;DOK7;MFSD10;GRK4;HTT;LINC02171;ADRA2C;HGFAC;FAM193A;LINC00955;LYAR;MSANTD1;OTOP1;ZBTB49;NOP14	ENSG00000145220;ENSG00000197386;ENSG00000125388;ENSG00000163982;ENSG00000168826;ENSG00000159788;ENSG00000109736;ENSG00000163956;ENSG00000175920;ENSG00000087269;ENSG00000109758;ENSG00000250632;ENSG00000188981;ENSG00000216560;ENSG00000184160;ENSG00000125386	NA	NA	NA	NA	Promoter	Enhancer	Gene body
cg17805089	EH38E3812878	dELS	Low-DNase	PTPRN2	ENSG00000155093	NA	NA	NA	NA	Gene body	Enhancer	Gene body
cg06347928	NA	NA	NA	NA	NA	NA	NA	NA	NA	Promoter	Gene body	Gene body
cg13250654	EH38E3030270	dELS	dELS	SLC6A15	ENSG00000072041	chr12:83880421-83880507	AluSx3	SINE	Alu	Intergenic	Enhancer	Enhancer
cg25707805	NA	NA	NA	NA	NA	NA	NA	NA	NA	Intergenic	Intergenic	Intergenic
cg04939902	EH38E3311214	dELS	dELS	PRKD2;INAFM1;C5AR1;C5AR2;TMEM160;BBC3;DACT3;KPTN;IGFL1;SLC1A5;ZC3H4;SELENOW;NPAS1;CCDC9;PNMA8B;STRN4;SAE1;ARHGAP35;ZNF541;MEIS3;FKRP;DHX34;GNG8	ENSG00000188293;ENSG00000105287;ENSG00000181027;ENSG00000167414;ENSG00000197380;ENSG00000160007;ENSG00000178980;ENSG00000105281;ENSG00000130748;ENSG00000204851;ENSG00000090372;ENSG00000105419;ENSG00000134830;ENSG00000257704;ENSG00000118162;ENSG00000130751;ENSG00000142230;ENSG00000197405;ENSG00000130749;ENSG00000105321;ENSG00000105327;ENSG00000118156;ENSG00000134815	NA	NA	NA	NA	Enhancer	Enhancer	Enhancer
cg13873269	EH38E4504615	pELS	pELS	AMBP;SUSD1;RGS3;LOC100505478	ENSG00000106868;ENSG00000138835;LOC100505478;ENSG00000106927	NA	NA	NA	NA	Promoter	Enhancer	Enhancer
cg25320523	EH38E2842304	dELS	Low-DNase	ACKR1	ENSG00000213088	chr1:159212600-159212864	Plat_L3	LINE	CR1	Intergenic	Enhancer	Repeats
cg04095732	NA	NA	NA	NA	NA	NA	NA	NA	NA	Enhancer	Intergenic	Intergenic
cg15122439	NA	NA	NA	NA	NA	NA	NA	NA	NA	Intergenic	Intergenic	Intergenic
cg02216727	NA	NA	NA	NA	NA	NA	NA	NA	NA	Promoter	Gene body	Gene body
cg01599397	NA	NA	NA	NA	NA	chr12:129022524-129024622	L2a	LINE	L2	Intergenic	Repeats	Repeats
cg05041658	EH38E3092397	pELS	pELS	LINC00871;FSCB;LRFN5;LINC00639	ENSG00000258700;ENSG00000259070;ENSG00000165379;ENSG00000189139	NA	NA	NA	NA	Promoter	Enhancer	Enhancer
cg25260575	NA	NA	NA	NA	NA	chr8:126503933-126504463	LTR64	LTR	ERV1	Promoter	Repeats	Repeats
cg06946314	NA	NA	NA	NA	NA	chr2:235184271-235184690	MSTB1	LTR	ERVL-MaLR	Enhancer	Repeats	Repeats
cg07133347	EH38E2828566	pELS	Low-DNase	PRMT6;NTNG1;LINC01676	ENSG00000230768;ENSG00000198890;ENSG00000162631	NA	NA	NA	NA	Promoter	Enhancer	Gene body
cg12137974	NA	NA	NA	NA	NA	NA	NA	NA	NA	Promoter	Intergenic	Intergenic
cg22929368	NA	NA	NA	NA	NA	NA	NA	NA	NA	Intergenic	Intergenic	Intergenic
cg05524962	EH38E3764692	dELS	Low-DNase	CHN2;CPVL	ENSG00000106069;ENSG00000106066	NA	NA	NA	NA	Promoter	Enhancer	Gene body
cg23551177	EH38E4120869	TF	Low-DNase	VPS39	ENSG00000166887	chr15:42209172-42209324	MER5A1	DNA	hAT-Charlie	Promoter	TF	Repeats
cg13415773	EH38E2693739	dELS	Low-DNase	ALDH1B1;SHB;SLC25A51;FRMPD1;IGFBPL1	ENSG00000122696;ENSG00000137124;ENSG00000137142;ENSG00000107338;ENSG00000070601	NA	NA	NA	NA	Enhancer	Enhancer	Intergenic
cg14714734	EH38E2887163	dELS	Low-DNase	FRMD4A;PRPF18;BEND7	ENSG00000151474;ENSG00000165626;ENSG00000165630	NA	NA	NA	NA	Promoter	Enhancer	Gene body
cg16998718	EH38E3820902	PLS	PLS	LZTS1;INTS10;SLC18A1;LZTS1-AS1	ENSG00000061337;ENSG00000253733;ENSG00000104613;ENSG00000036565	NA	NA	NA	NA	Promoter	Promoter	Promoter
cg04658357	NA	NA	NA	NA	NA	chr17:19007620-19007838	L1MD2	LINE	L1	Gene body	Repeats	Repeats
cg19893750	NA	NA	NA	NA	NA	chr5:173581078-173581279	MIR	SINE	MIR	Promoter	Repeats	Repeats
cg27514115	EH38E3604101	CA-CTCF	Low-DNase	HSPA4L;SLC25A31;PLK4	ENSG00000151475;ENSG00000142731;ENSG00000164070	chr4:127843395-127845016	L1PA17	LINE	L1	Promoter	CTCF	Repeats
cg07028869	NA	NA	NA	NA	NA	NA	NA	NA	NA	Dual	Gene body	Gene body
cg19532958	EH38E3671313	pELS	pELS	CD74;SPARC;SLC36A3;SLC36A2;FAT2;SLC36A1	ENSG00000186335;ENSG00000113140;ENSG00000019582;ENSG00000186334;ENSG00000123643;ENSG00000086570	chr5:151448139-151448337	MIR3	SINE	MIR	Promoter	Enhancer	Enhancer
cg00741946	EH38E3368673	PLS	PLS	TFCP2L1	ENSG00000115112	NA	NA	NA	NA	Promoter	Promoter	Promoter
cg25306586	NA	NA	NA	NA	NA	NA	NA	NA	NA	Promoter	Gene body	Gene body
cg22570288	EH38E4328061	CA	Low-DNase	FGFBP2;PROM1;FGFBP1;CD38	ENSG00000137441;ENSG00000004468;ENSG00000137440;ENSG00000007062	NA	NA	NA	NA	Gene body	Gene body	Gene body
cg21786808	EH38E1362802	dELS	Low-DNase	LINC01781;LINC01361;ADGRL4;LINC01725	ENSG00000233008;ENSG00000162618;ENSG00000236268;ENSG00000234184	NA	NA	NA	NA	Enhancer	Enhancer	Gene body
cg01816726	EH38E2888824	pELS	pELS	ST8SIA6;FAM171A1;SLC39A12;HACD1	ENSG00000165996;ENSG00000148468;ENSG00000148488;ENSG00000148482	chr10:17454960-17455182	MER58A	DNA	hAT-Charlie	Promoter	Enhancer	Enhancer
cg22523903	EH38E3304422	dELS	Low-DNase	CAPN12;MAP4K1	ENSG00000104814;ENSG00000182472	chr19:38624286-38624456	L2b	LINE	L2	Gene body	Enhancer	Repeats
cg15724116	EH38E3238539	pELS	Low-DNase	CACNG5	ENSG00000075429	chr17:66785724-66785829	MIRb	SINE	MIR	Promoter	Enhancer	Repeats
cg22955525	EH38E3164034	pELS	Low-DNase	BICDL2;ZSCAN10;ZNF213;IL32;ZNF205;MMP25	ENSG00000162069;ENSG00000008516;ENSG00000085644;ENSG00000122386;ENSG00000130182;ENSG00000008517	NA	NA	NA	NA	Promoter	Enhancer	Gene body
cg06322518	NA	NA	NA	NA	NA	NA	NA	NA	NA	Gene body	Gene body	Gene body
cg00376654	EH38E3172125	dELS	Low-DNase	ACSM3;ACSM2A;GPR139;PDILT;ACSM2B;UMOD;GP2;ACSM5;ACSM1	ENSG00000169340;ENSG00000066813;ENSG00000169344;ENSG00000183549;ENSG00000166743;ENSG00000169347;ENSG00000183747;ENSG00000180269;ENSG00000005187	NA	NA	NA	NA	Gene body	Enhancer	Gene body
cg22368454	EH38E3171759	dELS	CA-TF	C16orf62;TMC7;GPRC5B;CCP110;GDE1;IQCK;ITPRIPL2;CLEC19A;KNOP1;GP2;SYT17;VPS35L;TMC5	ENSG00000103550;ENSG00000103534;C16orf62;ENSG00000103528;ENSG00000169347;ENSG00000103540;ENSG00000170537;ENSG00000006007;ENSG00000167191;ENSG00000261210;ENSG00000103544;ENSG00000205730;ENSG00000174628	NA	NA	NA	NA	Promoter	Enhancer	TF
cg04028643	EH38E3963730	CA-TF	CA-only	HPDL	ENSG00000186603	chr1:45324158-45324468	AluSc	SINE	Alu	Intergenic	TF	Repeats
cg27531986	EH38E1648195	dELS	Low-DNase	TESC;HRK;SPRING1;FBXW8;FBXO21;TESC-AS1;NOS1	ENSG00000135108;ENSG00000111412;ENSG00000174989;ENSG00000258285;ENSG00000135116;ENSG00000088992;ENSG00000089250	NA	NA	NA	NA	Gene body	Enhancer	Gene body
cg19506982	NA	NA	NA	NA	NA	chr6:43628391-43628462	MER5A	DNA	hAT-Charlie	Promoter	Repeats	Repeats
cg17707705	EH38E4186255	CA	Low-DNase	CDH19	ENSG00000071991	NA	NA	NA	NA	Gene body	Gene body	Gene body
cg17900374	EH38E2866407	dELS	Low-DNase	NA	NA	chr1:217585734-217586902	Tigger3b	DNA	TcMar-Tigger	Gene body	Enhancer	Repeats
cg17997332	NA	NA	NA	NA	NA	NA	NA	NA	NA	Gene body	Gene body	Gene body
cg04569429	EH38E3221127	pELS	pELS	EPOP;SOST;FBXO47;PLXDC1;STAC2;C17orf98;ARHGAP23;RPL23;MLLT6;PCGF2;RPL19;LINC00672;CACNB1;CISD3;PIP4K2B;CWC25;LINC02079;ARL5C;LASP1;PSMB3	ENSG00000275023;ENSG00000067191;ENSG00000141748;ENSG00000277791;ENSG00000275489;ENSG00000275832;ENSG00000125691;ENSG00000276293;ENSG00000277258;ENSG00000277972;ENSG00000161381;ENSG00000263874;ENSG00000266013;ENSG00000141750;ENSG00000273604;ENSG00000108298;ENSG00000167941;ENSG00000002834;ENSG00000204952;ENSG00000273559	NA	NA	NA	NA	Promoter	Enhancer	Enhancer
cg19610614	EH38E4082058	TF	Low-DNase	IL17D;IFT88;GJB6;CRYL1	ENSG00000165475;ENSG00000172458;ENSG00000121742;ENSG00000032742	chr13:20559001-20559175	L2b	LINE	L2	Intergenic	TF	Repeats
cg08393516	NA	NA	NA	NA	NA	NA	NA	NA	NA	Promoter	Gene body	Gene body
cg08917117	EH38E4021614	dELS	Low-DNase	HABP2;TCF7L2	ENSG00000148737;ENSG00000148702	NA	NA	NA	NA	Enhancer	Enhancer	Intergenic
cg27216709	NA	NA	NA	NA	NA	NA	NA	NA	NA	Promoter	Gene body	Gene body
cg00403498	EH38E3701289	pELS	Low-DNase	EGFL8;LTA;LOC100507547;TNXB;AGER;PRRT1;HCP5;PPT2-EGFL8;PPT2	ENSG00000226979;ENSG00000204305;ENSG00000221988;ENSG00000204314;ENSG00000206337;ENSG00000168477;ENSG00000258388;ENSG00000241404;LOC100507547	NA	NA	NA	NA	Dual	Enhancer	Gene body
cg14914046	EH38E2459909	PLS	PLS	RNF5;HLA-DOB;NOTCH4;TAP2;COL11A2;C6orf10;BTNL2;SKIV2L;DXO;HLA-DQA2;C6orf47;C4B;MICB;SLC44A4;C2;EGFL8;EHMT2;LY6G6D;ZBTB12;HLA-DPB1;NFKBIL1;FKBPL;HLA-DRB5;BAG6;HSPA1A;HLA-DRA;HLA-DOA;LTA;HSD17B8;SAPCD1;MICA;HLA-DMB;GPSM3;NELFE;HLA-DQB2;LY6G5B;CFB;PBX2;LOC101929163;PRRT1;PSMB9;LY6G5C;SLC39A7;HLA-DRB1;BRD2;AGPAT1;RXRB;STK19;CYP21A2;TAP1;ATF6B;PSMB8;LHFPL5;HLA-DQB1;LTB;SPDEF;HSPA1L;TNXB;CSNK2B;VWA7;DDX39B;PPT2;NEU1;LY6G6C;GPANK1;MSH5;ABHD16A;AGER;TNF;LST1;AIF1;C4A;HLA-DQA1;APOM;HLA-DMA;HLA-DPA1	ENSG00000231852;ENSG00000204444;ENSG00000204231;C6orf10;ENSG00000228727;ENSG00000204386;ENSG00000232810;ENSG00000204385;ENSG00000241106;ENSG00000204228;ENSG00000204252;ENSG00000166278;ENSG00000204410;ENSG00000204304;ENSG00000204428;ENSG00000240053;ENSG00000232629;ENSG00000226979;ENSG00000204516;ENSG00000204482;ENSG00000242574;ENSG00000204256;ENSG00000198563;ENSG00000124664;ENSG00000204315;ENSG00000204421;ENSG00000196126;ENSG00000204390;ENSG00000227507;ENSG00000223865;ENSG00000112473;ENSG00000221988;ENSG00000179344;ENSG00000168477;ENSG00000204396;ENSG00000244355;ENSG00000204267;ENSG00000204472;ENSG00000244731;ENSG00000197753;ENSG00000204301;ENSG00000204427;ENSG00000204344;ENSG00000241404;LOC101929163;ENSG00000237541;ENSG00000204498;ENSG00000204314;ENSG00000204435;ENSG00000204439;ENSG00000204356;ENSG00000204351;ENSG00000204308;ENSG00000243649;ENSG00000196735;ENSG00000204389;ENSG00000204310;ENSG00000204248;ENSG00000204290;ENSG00000204257;ENSG00000198502;ENSG00000240065;ENSG00000204463;ENSG00000204366;ENSG00000204371;ENSG00000231389;ENSG00000204305;ENSG00000204348;ENSG00000224389;ENSG00000168394;ENSG00000204438;ENSG00000213676;ENSG00000204520;ENSG00000213654;ENSG00000204264;ENSG00000204287	NA	NA	NA	NA	Dual	Promoter	Promoter
cg19909462	NA	NA	NA	NA	NA	NA	NA	NA	NA	Gene body	Gene body	Gene body
cg23124203	EH38E3223885	dELS	Low-DNase	NT5C3B;RAB5C;ACLY;KAT2A;CCR10;STAT5A;HSD17B1;GHDC;JUP;CNP;STAT5B;DHX58;HCRT;DNAJC7	ENSG00000168259;ENSG00000184451;ENSG00000131473;ENSG00000126561;ENSG00000173801;ENSG00000173786;ENSG00000108786;ENSG00000173757;ENSG00000108771;ENSG00000108773;ENSG00000108774;ENSG00000167925;ENSG00000161610;ENSG00000141698	NA	NA	NA	NA	Promoter	Enhancer	Gene body
cg00705172	NA	NA	NA	NA	NA	NA	NA	NA	NA	Promoter	Gene body	Gene body
cg03640969	EH38E2909511	dELS	Low-DNase	NA	NA	NA	NA	NA	NA	Enhancer	Enhancer	Gene body
cg07187607	NA	NA	NA	NA	NA	NA	NA	NA	NA	Promoter	Intergenic	Intergenic
cg00959375	NA	NA	NA	NA	NA	NA	NA	NA	NA	Promoter	Gene body	Gene body
cg17298007	NA	NA	NA	NA	NA	NA	NA	NA	NA	Promoter	Gene body	Gene body
cg03826826	NA	NA	NA	NA	NA	chr5:115141760-115141800	(CA)n	Simple_repeat	Simple_repeat	Gene body	Gene body	Gene body
cg04771295	EH38E3048679	dELS	Low-DNase	ZNF664;RFLNA;NCOR2;DNAH10;SCARB1;CCDC92	ENSG00000196498;ENSG00000179195;ENSG00000073060;ENSG00000119242;ENSG00000197653;ENSG00000178882	NA	NA	NA	NA	Dual	Enhancer	Gene body
cg07997434	EH38E2087858	dELS	Low-DNase	SCLY;ESPNL;UBE2F-SCLY;RAMP1;RBM44;UBE2F	ENSG00000177483;ENSG00000132329;ENSG00000132330;ENSG00000258984;ENSG00000184182;ENSG00000144488	NA	NA	NA	NA	Enhancer	Enhancer	Intergenic
cg14561295	NA	NA	NA	NA	NA	NA	NA	NA	NA	Gene body	Gene body	Gene body
cg17486075	EH38E1360418	dELS	Low-DNase	ST6GALNAC5;NEXN;PIGK;ZZZ3;AK5;ASB17;MGC27382	ENSG00000142892;ENSG00000036549;ENSG00000162614;ENSG00000237413;ENSG00000154007;ENSG00000117069;ENSG00000154027	chr1:77322585-77322757	MIRc	SINE	MIR	Dual	Enhancer	Repeats
cg11053137	EH38E1320353	pELS	Low-DNase	PRAMEF13;PRAMEF19;PRDM2;HNRNPCL2;PRAMEF14;KAZN;PRAMEF33;PRAMEF10;PRAMEF20;LRRC38;PRAMEF17;PDPN	ENSG00000275774;ENSG00000204481;ENSG00000187545;ENSG00000204479;ENSG00000237700;ENSG00000189337;ENSG00000116731;ENSG00000204478;ENSG00000162494;ENSG00000279169;ENSG00000204480;ENSG00000162493	NA	NA	NA	NA	Promoter	Enhancer	Intergenic
cg13598366	EH38E2877160	pELS	Low-DNase	GREM2	ENSG00000180875	chr1:240591079-240591351	L2b	LINE	L2	Promoter	Enhancer	Repeats
cg16284640	EH38E4491608	dELS	CA-CTCF	TYRP1;C9orf92;LINC00583;BNC2;CNTLN	ENSG00000205549;ENSG00000107165;ENSG00000044459;ENSG00000205636;ENSG00000173068	NA	NA	NA	NA	Intergenic	Enhancer	CTCF
cg06791771	EH38E1898960	pELS	pELS	RAB31;PPP4R1;NDUFV2;MTCL1;ANKRD12;VAPA;TXNDC2;MC5R;NDUFV2-AS1;TWSG1;RAB12;RALBP1;LINC01255	ENSG00000178127;ENSG00000206418;ENSG00000267252;ENSG00000168502;ENSG00000154845;ENSG00000101745;ENSG00000017797;ENSG00000168454;ENSG00000266053;ENSG00000176136;ENSG00000101558;ENSG00000128791;ENSG00000168461	chr18:9117554-9117678	MIR3	SINE	MIR	Promoter	Enhancer	Enhancer
cg09874392	EH38E3401268	dELS	Low-DNase	RESP18;NHEJ1;FAM134A;CNPPD1;TUBA4A;DNAJB2;ZFAND2B;GLB1L;ANKZF1;SLC23A3;ATG9A;STK16;TUBA4B;ABCB6;PTPRN	ENSG00000054356;ENSG00000127824;ENSG00000115649;ENSG00000187736;ENSG00000182698;ENSG00000135924;FAM134A;ENSG00000115657;ENSG00000163516;ENSG00000115661;ENSG00000243910;ENSG00000158552;ENSG00000163521;ENSG00000213901;ENSG00000198925	NA	NA	NA	NA	Promoter	Enhancer	Gene body
cg04624066	NA	NA	NA	NA	NA	NA	NA	NA	NA	Enhancer	Intergenic	Intergenic
cg06477069	EH38E3430465	pELS	pELS	SLA2;NDRG3;TLDC2;SOGA1;DSN1	ENSG00000101082;ENSG00000101342;ENSG00000101079;ENSG00000149636;ENSG00000149639	NA	NA	NA	NA	Promoter	Enhancer	Enhancer
cg05892419	EH38E3217494	dELS	Low-DNase	RAB11FIP4;COPRS;OMG;UTP6;NF1;RNF135;EVI2B;EVI2A;ADAP2;SUZ12;TEFM;LRRC37B	ENSG00000196712;ENSG00000181481;ENSG00000131242;ENSG00000184060;ENSG00000126860;ENSG00000172301;ENSG00000185862;ENSG00000172171;ENSG00000185158;ENSG00000108651;ENSG00000178691;ENSG00000126861	NA	NA	NA	NA	Enhancer	Enhancer	Gene body
cg22464169	EH38E1940891	pELS	CA-H3K4me3	ADGRE3;RASAL3;LINC00661;NFIX;PALM3;LOC100289333;DCAF15;PGLYRP2;OR10H4;CYP4F11;NANOS3;PODNL1;MISP3	LOC100289333;ENSG00000132017;ENSG00000131355;ENSG00000187556;ENSG00000187867;ENSG00000132000;ENSG00000161031;ENSG00000171903;ENSG00000105122;ENSG00000008441;ENSG00000205396;ENSG00000141854;ENSG00000176231	NA	NA	NA	NA	Promoter	Enhancer	Poised promoter
cg12416902	EH38E2138345	dELS	Low-DNase	NA	NA	NA	NA	NA	NA	Promoter	Enhancer	Gene body
cg09729030	NA	NA	NA	NA	NA	chr4:113181431-113182398	L2a	LINE	L2	Dual	Repeats	Repeats
cg09389510	EH38E1604818	dELS	Low-DNase	ALG10B;KIF21A;MUC19	ENSG00000175548;ENSG00000139116;ENSG00000205592	NA	NA	NA	NA	Intergenic	Enhancer	Intergenic
cg22393461	EH38E2785178	dELS	dELS	CORT;LINC01672;PGD;PIK3CD;SLC45A1;GPR157;NMNAT1;CLSTN1;TMEM201;ESPN;LZIC;C1orf158;SLC25A33;SPSB1;PEX14;CASZ1;KIF1B;DFFA;RBP7;CTNNBIP1;HES2;H6PD;CENPS;UBE4B	ENSG00000187017;ENSG00000171612;ENSG00000049239;C1orf158;ENSG00000180758;ENSG00000188807;ENSG00000241563;ENSG00000069812;ENSG00000178585;ENSG00000142655;ENSG00000162444;ENSG00000171608;ENSG00000162441;ENSG00000175279;ENSG00000130939;ENSG00000162426;ENSG00000142657;ENSG00000054523;ENSG00000173614;ENSG00000160049;ENSG00000228750;ENSG00000171621;ENSG00000171603;ENSG00000130940	NA	NA	NA	NA	Promoter	Enhancer	Enhancer
cg13755118	NA	NA	NA	NA	NA	chr6:25761464-25761569	L1MEd	LINE	L1	Promoter	Repeats	Repeats
cg01749904	EH38E3201004	PLS	Low-DNase	CPNE7;DPEP1	ENSG00000178773;ENSG00000015413	NA	NA	NA	NA	Promoter	Promoter	Gene body
cg12842322	EH38E1531844	dELS	Low-DNase	CAT;ABTB2	ENSG00000121691;ENSG00000166016	NA	NA	NA	NA	Gene body	Enhancer	Gene body
cg09855706	EH38E2878507	dELS	dELS	NA	NA	NA	NA	NA	NA	Intergenic	Enhancer	Enhancer
cg14515423	EH38E3776838	pELS	Low-DNase	CRCP;ASL	ENSG00000126522;ENSG00000241258	NA	NA	NA	NA	Promoter	Enhancer	Gene body
cg14041776	EH38E4055009	pELS	CA-only	NRIP2;FOXM1;RHNO1	ENSG00000171792;ENSG00000111206;ENSG00000053702	NA	NA	NA	NA	Promoter	Enhancer	Gene body
cg22396227	EH38E2341635	dELS	Low-DNase	CPE;KLHL2;LINC01179;TRIM60;GK3P	ENSG00000249500;ENSG00000176979;ENSG00000109472;ENSG00000229894;ENSG00000109466	NA	NA	NA	NA	Dual	Enhancer	Gene body
cg27207041	EH38E3230954	pELS	Low-DNase	FLJ45513;MYCBPAP;LINC02071;ITGA3;LINC02072;LINC01969;MBTD1;UTP18;NXPH3;LOC284080;TMEM92	FLJ45513;ENSG00000011258;LINC01969;LINC02072;ENSG00000136449;LOC284080;ENSG00000011260;ENSG00000182575;ENSG00000167105;ENSG00000249383;ENSG00000005884	NA	NA	NA	NA	Promoter	Enhancer	Gene body
cg13009788	EH38E1870086	dELS	Low-DNase	CHAD;MYCBPAP;RSAD1;EPN3	ENSG00000136457;ENSG00000136444;ENSG00000049283;ENSG00000136449	chr17:50491422-50491937	L1ME4c	LINE	L1	Intergenic	Enhancer	Repeats
cg08504765	NA	NA	NA	NA	NA	NA	NA	NA	NA	Dual	Gene body	Gene body
cg14235350	EH38E3743452	pELS	pELS	ZDHHC14	ENSG00000175048	NA	NA	NA	NA	Dual	Enhancer	Enhancer
cg13387425	EH38E1614104	pELS	Low-DNase	HOXC9;HOXC8;HOXC4	ENSG00000198353;ENSG00000037965;ENSG00000180806	NA	NA	NA	NA	Promoter	Enhancer	Gene body
cg00791588	NA	NA	NA	NA	NA	NA	NA	NA	NA	Promoter	Intergenic	Intergenic
cg12115928	EH38E3131667	PLS	Low-DNase	TERB2	ENSG00000167014	NA	NA	NA	NA	Promoter	Promoter	Intergenic
cg17921156	NA	NA	NA	NA	NA	chr17:50288112-50288351	AluJb	SINE	Alu	Promoter	Repeats	Repeats
cg02562678	NA	NA	NA	NA	NA	NA	NA	NA	NA	Gene body	Gene body	Gene body
cg18771955	EH38E3369005	PLS	Low-DNase	CNTNAP5;TFCP2L1;TSN	ENSG00000211460;ENSG00000155052;ENSG00000115112	chr2:121902488-121902606	L2a	LINE	L2	Intergenic	Promoter	Repeats
cg18799963	NA	NA	NA	NA	NA	NA	NA	NA	NA	Promoter	Gene body	Gene body
cg15641011	EH38E3682295	pELS	Low-DNase	NA	NA	NA	NA	NA	NA	Promoter	Enhancer	Intergenic
cg15230103	NA	NA	NA	NA	NA	NA	NA	NA	NA	Gene body	Gene body	Gene body
cg20149935	NA	NA	NA	NA	NA	NA	NA	NA	NA	Promoter	Gene body	Gene body
cg18476689	EH38E3631036	dELS	Low-DNase	SUB1;NPR3	ENSG00000113387;ENSG00000113389	NA	NA	NA	NA	Promoter	Enhancer	Gene body
cg01783816	EH38E1694531	dELS	CA-CTCF	BIVM;ERCC5;METTL21C;BIVM-ERCC5;LINC01309;KDELC1;TPP2;POGLUT2;TEX30;CCDC168;SLC10A2	ENSG00000134901;ENSG00000134899;ENSG00000234551;KDELC1;ENSG00000134897;ENSG00000139780;ENSG00000134900;ENSG00000270181;ENSG00000125255;ENSG00000175820;ENSG00000151287	NA	NA	NA	NA	Enhancer	Enhancer	CTCF
cg07557404	NA	NA	NA	NA	NA	NA	NA	NA	NA	Promoter	Gene body	Gene body
cg00634475	EH38E4046213	dELS	Low-DNase	VSTM5;MTMR2;JRKL;MAML2;CCDC82;JRKL-AS1;TMEM133	ENSG00000149231;ENSG00000183340;ENSG00000087053;ENSG00000184384;TMEM133;ENSG00000214376;ENSG00000255679	NA	NA	NA	NA	Gene body	Enhancer	Gene body
cg05540436	EH38E3054481	pELS	Low-DNase	XPO4;SKA3;GJA3;LINC00408;ZDHHC20;TPTE2;LINC01072;SAP18;EEF1AKMT1;IFT88;LINC01046;MRPL57;LINC00539;MICU2;GJB6;GJB2;TUBA3C;LINC00424;LATS2;LINC00421;IL17D;CRYL1	ENSG00000165487;ENSG00000165475;ENSG00000121743;ENSG00000236076;ENSG00000150459;ENSG00000226722;ENSG00000165480;ENSG00000172458;ENSG00000150457;ENSG00000121742;ENSG00000224429;ENSG00000198033;ENSG00000236834;ENSG00000180776;ENSG00000226250;ENSG00000150456;ENSG00000132953;ENSG00000233405;ENSG00000032742;ENSG00000132958;ENSG00000173141;ENSG00000165474	NA	NA	NA	NA	Promoter	Enhancer	Gene body
cg13796479	NA	NA	NA	NA	NA	NA	NA	NA	NA	Promoter	Gene body	Gene body
cg17820309	EH38E4096209	dELS	Low-DNase	NA	NA	NA	NA	NA	NA	Intergenic	Enhancer	Intergenic
cg09382363	NA	NA	NA	NA	NA	chr4:140350548-140350606	L2c	LINE	L2	Promoter	Repeats	Repeats
cg18616828	EH38E3019128	pELS	pELS	HOXC-AS2;HOXC-AS1;HOXC5;HOXC4;HOXC13;HOXC10;SMUG1;CISTR;GTSF1;LOC400043;FLJ12825;HOXC11;HOXC6;HOXC9;HOXC12;GPR84;NPFF;HNRNPA1;HOXC-AS3;CALCOCO1;HOXC8;KCNH3;CBX5	ENSG00000180818;ENSG00000139572;ENSG00000170627;ENSG00000037965;ENSG00000123388;ENSG00000094916;ENSG00000172789;ENSG00000250133;ENSG00000135486;ENSG00000180806;ENSG00000197757;ENSG00000139574;ENSG00000123364;ENSG00000260492;ENSG00000198353;ENSG00000012822;ENSG00000250451;ENSG00000135519;ENSG00000248265;ENSG00000123407;ENSG00000251151;LOC400043;ENSG00000123415	NA	NA	NA	NA	Promoter	Enhancer	Enhancer
cg13554575	NA	NA	NA	NA	NA	chr9:997466-997747	AluSq	SINE	Alu	Intergenic	Repeats	Repeats
cg25292140	NA	NA	NA	NA	NA	chr8:143112706-143113397	MER4B-int	LTR	ERV1	Intergenic	Repeats	Repeats
cg07032930	NA	NA	NA	NA	NA	NA	NA	NA	NA	Gene body	Gene body	Gene body
cg26217588	NA	NA	NA	NA	NA	NA	NA	NA	NA	Promoter	Gene body	Gene body
cg25099965	EH38E3458574	dELS	dELS	LINC00114;ERG;ETS2	ENSG00000157554;ENSG00000223806;ENSG00000157557	chr21:38794918-38795592	L2a	LINE	L2	Gene body	Enhancer	Enhancer
cg14460961	EH38E1355424	dELS	Low-DNase	JAK1;LINC01359;RAVER2;AK4	ENSG00000162437;ENSG00000226891;ENSG00000162434;ENSG00000162433	NA	NA	NA	NA	Promoter	Enhancer	Gene body
cg16279589	NA	NA	NA	NA	NA	NA	NA	NA	NA	Promoter	Gene body	Gene body
cg04084260	EH38E1383726	dELS	dELS	MINDY1;CTSK;ANP32E;H2AC21;SELENBP1;PIP5K1A;CA14;CIART;MLLT11;BOLA1;NBPF18P;GOLPH3L;PRPF3;CERS2;MRPS21;CGN;BNIPL;C1orf56;H3C13;CDC42SE1;TMOD4;CELF3;CTSS;APH1A;CTXND2;PRUNE1;HORMAD1;ECM1;PSMD4;VPS45;POGZ;THEM5;H2AC20;SCNM1;LYSMD1;ANXA9;H2BC18;RPRD2;SMCP;SF3B4;MCL1;H2BC21;ZNF687;RORC;ENSA;GABPB2;SEMA6C;C1orf54;PLEKHO1;TARS2;ADAMTSL4-AS1;ADAMTSL4;SETDB1;ARNT	ENSG00000023902;ENSG00000143401;ENSG00000143382;ENSG00000163156;ENSG00000143409;ENSG00000163125;ENSG00000143365;ENSG00000266472;ENSG00000143434;ENSG00000159409;ENSG00000143418;ENSG00000143368;ENSG00000163141;ENSG00000117362;ENSG00000203804;ENSG00000184260;ENSG00000136631;ENSG00000117360;ENSG00000143412;ENSG00000143398;ENSG00000143384;ENSG00000143437;ENSG00000197622;ENSG00000159208;ENSG00000143442;ENSG00000163157;ENSG00000159352;ENSG00000143452;ENSG00000118292;ENSG00000143373;ENSG00000143420;ENSG00000213190;ENSG00000143363;ENSG00000163131;ENSG00000163155;ENSG00000143375;ENSG00000196407;ENSG00000118298;ENSG00000143387;ENSG00000143457;ENSG00000203814;ENSG00000240667;ENSG00000184270;ENSG00000143374;ENSG00000143369;ENSG00000143443;ENSG00000283324;ENSG00000143458;ENSG00000143416;ENSG00000163206;ENSG00000184678;ENSG00000183598;ENSG00000178096;ENSG00000143379	NA	NA	NA	NA	Enhancer	Enhancer	Enhancer
cg17858662	NA	NA	NA	NA	NA	chr10:48915046-48915234	MIR	SINE	MIR	Promoter	Repeats	Repeats
cg12759420	NA	NA	NA	NA	NA	NA	NA	NA	NA	Dual	Gene body	Gene body
cg21930074	EH38E3599104	pELS	Low-DNase	RPL34;LEF1-AS1;LEF1;PAPSS1	ENSG00000138801;ENSG00000109475;ENSG00000232021;ENSG00000138795	NA	NA	NA	NA	Dual	Enhancer	Gene body
cg20586334	EH38E3362940	dELS	Low-DNase	RGPD3;ST6GAL2;GPR45;UXS1;C2orf40	ENSG00000153165;ENSG00000144057;ENSG00000135973;ENSG00000115652;C2orf40	chr2:106106846-106106954	MIRc	SINE	MIR	Gene body	Enhancer	Repeats
cg06197201	EH38E3364559	dELS	Low-DNase	SLC5A7;LINC00116;LINC01106;IL36A;IL1F10;RGPD6;PAX8;BCL2L11;BUB1;IL1RN;IL1A;IL1B;NPHP1;LINC01593;MIR4435-2HG;IL37;IL36RN;FOXD4L1;FBLN7;MALL;CBWD2;ACOXL;IL36G;IL36B	ENSG00000172965;ENSG00000136697;ENSG00000125538;ENSG00000169679;ENSG00000183054;ENSG00000136682;ENSG00000144152;ENSG00000136689;ENSG00000136696;ENSG00000144061;LINC00116;ENSG00000184492;ENSG00000136694;ENSG00000115665;ENSG00000125571;ENSG00000153094;ENSG00000144063;ENSG00000136688;ENSG00000136695;ENSG00000231221;ENSG00000125618;ENSG00000115008;ENSG00000175772;ENSG00000153093	NA	NA	NA	NA	Promoter	Enhancer	Gene body
cg10419099	EH38E3546236	dELS	dELS	ANKUB1;LINC02032;ZIC4;CPB1;TM4SF4;RNF13;PLSCR2;AGTR1;LINC02010;ARHGEF26;CPA3;CP;TM4SF1;WWTR1;TM4SF18;HLTF;AADACL2;LINC01213;PLSCR4;P2RY13;ZIC1;HPS3;GYG1;COMMD2;PLSCR5	ENSG00000163754;ENSG00000244541;ENSG00000169903;ENSG00000174963;ENSG00000242671;ENSG00000153002;ENSG00000181631;ENSG00000169908;ENSG00000163746;ENSG00000241131;ENSG00000114698;ENSG00000071794;ENSG00000163751;ENSG00000163755;ENSG00000144891;ENSG00000018408;ENSG00000114744;ENSG00000152977;ENSG00000163762;ENSG00000197953;ENSG00000231213;ENSG00000047457;ENSG00000114790;ENSG00000206199;ENSG00000082996	NA	NA	NA	NA	Dual	Enhancer	Enhancer
cg03974717	EH38E4146749	pELS	pELS	EXOC3L1;ELMO3;HSF4;CA7;HSD11B2;KCTD19;B3GNT9;LRRC36;E2F4;NOL3;ZDHHC1;RRAD;CDH16;KIAA0895L;BEAN1-AS1;CES3;TRADD;FBXL8;CES4A	ENSG00000135722;ENSG00000140939;ENSG00000196123;ENSG00000159714;ENSG00000168748;ENSG00000168676;ENSG00000102871;ENSG00000172828;ENSG00000102878;ENSG00000176387;ENSG00000166589;ENSG00000159708;ENSG00000172824;ENSG00000205250;ENSG00000237172;ENSG00000261656;ENSG00000166592;ENSG00000102890;ENSG00000179044	chr16:67183209-67183556	L2b	LINE	L2	Promoter	Enhancer	Enhancer
cg00517001	EH38E2556630	PLS	PLS	FIGNL1	ENSG00000132436	NA	NA	NA	NA	Promoter	Promoter	Promoter
cg25804065	EH38E2022068	pELS	pELS	NCK2;C2orf40;GPR45	ENSG00000135973;C2orf40;ENSG00000071051	NA	NA	NA	NA	Promoter	Enhancer	Enhancer
cg07393369	EH38E3751378	dELS	Low-DNase	PDGFA;HRAT92	ENSG00000197461;HRAT92	NA	NA	NA	NA	Gene body	Enhancer	Gene body
cg06411447	EH38E3200673	dELS	Low-DNase	NA	NA	NA	NA	NA	NA	Promoter	Enhancer	Gene body
cg13527750	NA	NA	NA	NA	NA	chr3:94063362-94063473	L2a	LINE	L2	Promoter	Repeats	Repeats
cg00160027	EH38E1814161	dELS	Low-DNase	ZNF423	ENSG00000102935	chr16:49549610-49549792	MIR	SINE	MIR	Enhancer	Enhancer	Repeats
cg04208124	NA	NA	NA	NA	NA	NA	NA	NA	NA	Enhancer	Gene body	Gene body
cg14784293	EH38E3159484	dELS	Low-DNase	PCSK6;TARSL2;OR4F6;OR4F15;CHSY1;ALDH1A3;FAM138E;TM2D3;SNRPA1;SELENOS;LRRK1	ENSG00000184254;ENSG00000184277;ENSG00000182854;ENSG00000248893;ENSG00000131871;ENSG00000140479;ENSG00000154237;ENSG00000131873;ENSG00000184140;TARSL2;ENSG00000131876	NA	NA	NA	NA	Gene body	Enhancer	Gene body
cg20370622	EH38E3582303	PLS	Low-DNase	PHOX2B	ENSG00000109132	NA	NA	NA	NA	Promoter	Promoter	Gene body
cg21852273	EH38E3687318	dELS	Low-DNase	PRPF4B;FAM217A;CDYL;ECI2;C6orf201	ENSG00000153046;ENSG00000112739;ENSG00000185689;ENSG00000145975;ENSG00000198721	chr6:4066353-4066576	MIR	SINE	MIR	Gene body	Enhancer	Repeats
cg20462096	EH38E1947640	dELS	CA-only	LINC01532;VSTM2B;POP4;PLEKHF1;UQCRFS1;LINC00906	ENSG00000105171;ENSG00000267014;ENSG00000169021;ENSG00000267339;ENSG00000166289;ENSG00000187135	NA	NA	NA	NA	Enhancer	Enhancer	Gene body
cg03533519	EH38E4463422	pELS	CA-H3K4me3	ADAM7;CDCA2;NEFM;ADAM28;KCTD9;GNRH1;NEFL;DOCK5;STC1;ADAMDEC1	ENSG00000104756;ENSG00000069206;ENSG00000134028;ENSG00000104722;ENSG00000147437;ENSG00000184661;ENSG00000147459;ENSG00000159167;ENSG00000042980;ENSG00000277586	NA	NA	NA	NA	Promoter	Enhancer	Poised promoter
cg01956297	EH38E1919000	dELS	Low-DNase	LINC01539;LINC01416;TXNL1	ENSG00000267712;ENSG00000091164;ENSG00000260930	NA	NA	NA	NA	Enhancer	Enhancer	Intergenic
cg08064891	EH38E3313785	pELS	pELS	KLK10;PTOV1-AS2;PTOV1-AS1;PTOV1;ZNF350-AS1;SIGLEC17P;CGB1;CGB2	ENSG00000104818;ENSG00000268006;ENSG00000129451;ENSG00000171101;ENSG00000269235;ENSG00000267631;ENSG00000104960;ENSG00000269352	NA	NA	NA	NA	Gene body	Enhancer	Enhancer
cg04080005	NA	NA	NA	NA	NA	NA	NA	NA	NA	Dual	Gene body	Gene body
cg13411522	EH38E3447822	pELS	CA-H3K4me3	COL9A3	ENSG00000092758	NA	NA	NA	NA	Promoter	Enhancer	Poised promoter
cg20988238	EH38E1391034	PLS	Low-DNase	ITLN2;ARHGAP30;TSTD1;DEDD;CD84;LY9;PFDN2;NIT1;CD48;F11R;SLAMF1;NECTIN4;CD244;ITLN1;ADAMTS4;UFC1;USF1;SLAMF6;SLAMF7;KLHDC9;USP21	ENSG00000117090;ENSG00000158796;ENSG00000066294;ENSG00000117091;ENSG00000026751;ENSG00000143222;ENSG00000179914;ENSG00000158773;ENSG00000122224;ENSG00000158764;ENSG00000158769;ENSG00000122223;ENSG00000158859;ENSG00000162755;ENSG00000186517;ENSG00000162739;ENSG00000143256;ENSG00000143217;ENSG00000158793;ENSG00000143258;ENSG00000215845	NA	NA	NA	NA	Dual	Promoter	Gene body
cg27334764	NA	NA	NA	NA	NA	NA	NA	NA	NA	Gene body	Gene body	Gene body
cg06308427	EH38E3095247	pELS	pELS	FERMT2;LOC101927620;DDHD1	ENSG00000073712;LOC101927620;ENSG00000100523	NA	NA	NA	NA	Promoter	Enhancer	Enhancer
cg03668240	EH38E1762507	dELS	dELS	UNC13C;ARPP19;GLDN;CYP19A1;SCG3;CERNA1;ONECUT1;GNB5;MYO5A;FAM214A;WDR72;MYO5C;TMOD2;BCL2L10	ENSG00000047346;ENSG00000197535;ENSG00000069966;ENSG00000186417;ENSG00000128872;ENSG00000259577;ENSG00000137869;ENSG00000137766;ENSG00000104112;ENSG00000169856;ENSG00000128833;ENSG00000128989;ENSG00000166415;ENSG00000137875	NA	NA	NA	NA	Dual	Enhancer	Enhancer
cg12304520	EH38E2414694	PLS	Low-DNase	PCDHGA2;PCDHGA12;PCDHGC4;PCDHGA11	ENSG00000081853;ENSG00000253159;ENSG00000253873;ENSG00000242419	NA	NA	NA	NA	Dual	Promoter	Gene body
cg10119036	NA	NA	NA	NA	NA	NA	NA	NA	NA	Promoter	Gene body	Gene body
cg09032228	EH38E2070275	pELS	Low-DNase	CRYGB;CRYGC;IDH1;CCNYL1;NRP2;LINC01857;C2orf80;PTH2R;PLEKHM3;CRYGA;CRYGD;PIKFYVE;ZDBF2;METTL21A;FZD5	ENSG00000144407;ENSG00000144401;ENSG00000188674;ENSG00000224137;ENSG00000115020;ENSG00000168582;ENSG00000204186;ENSG00000178385;ENSG00000118257;ENSG00000182187;ENSG00000163251;ENSG00000163249;ENSG00000118231;ENSG00000163254;ENSG00000138413	NA	NA	NA	NA	Intergenic	Enhancer	Intergenic
cg23069718	EH38E4055307	dELS	dELS	PRMT8;CRACR2A;FGF23;AKAP3;NRIP2;CCND2-AS1;GALNT8;THCAT155;C12orf4;TIGAR;RAD51AP1;PARP11;KCNA6;CCND2;NDUFA9;KCNA5;DYRK4;FGF6	ENSG00000111254;ENSG00000255920;ENSG00000139180;ENSG00000111247;ENSG00000053702;ENSG00000111218;ENSG00000118972;ENSG00000111241;ENSG00000130035;ENSG00000151079;ENSG00000078237;ENSG00000130038;ENSG00000287243;ENSG00000111224;ENSG00000010219;ENSG00000130037;ENSG00000047621;ENSG00000118971	NA	NA	NA	NA	Intergenic	Enhancer	Enhancer
cg06576873	EH38E3368241	dELS	Low-DNase	GLI2;LINC01101;INHBB;TFCP2L1	ENSG00000280409;ENSG00000074047;ENSG00000115112;ENSG00000163083	NA	NA	NA	NA	Dual	Enhancer	Gene body
cg12582695	EH38E3301382	dELS	Low-DNase	LRP3;CHST8;SLC7A10;KCTD15;WDR88;CEBPG;CEBPA;PEPD	ENSG00000153885;ENSG00000245848;ENSG00000124299;ENSG00000166359;ENSG00000153879;ENSG00000130876;ENSG00000130881;ENSG00000124302	NA	NA	NA	NA	Gene body	Enhancer	Gene body
cg04844516	NA	NA	NA	NA	NA	chr5:19887267-19887572	L1ME3B	LINE	L1	Promoter	Repeats	Repeats
cg00617346	NA	NA	NA	NA	NA	chr10:123911559-123911695	L2b	LINE	L2	Promoter	Repeats	Repeats
cg11378484	EH38E2208991	pELS	Low-DNase	PRICKLE2-AS3;PRICKLE2;THOC7;SNTN;ATXN7;THOC7-AS1;C3orf49	ENSG00000226017;ENSG00000163637;ENSG00000240549;ENSG00000163635;ENSG00000163632;ENSG00000163634;ENSG00000188817	NA	NA	NA	NA	Gene body	Enhancer	Gene body
cg13732325	EH38E3219323	pELS	Low-DNase	NLE1;SLFN11;SLFN12L;TAF15;SLFN5;SLFN12;SLFN13	ENSG00000172716;ENSG00000205045;ENSG00000166750;ENSG00000270647;ENSG00000073536;ENSG00000172123;ENSG00000154760	chr17:35376006-35376050	L2b	LINE	L2	Intergenic	Enhancer	Repeats
cg21141473	NA	NA	NA	NA	NA	NA	NA	NA	NA	Promoter	Gene body	Gene body
cg05224573	NA	NA	NA	NA	NA	chr2:237085222-237085359	L2	LINE	L2	Promoter	Repeats	Repeats
cg05321796	NA	NA	NA	NA	NA	NA	NA	NA	NA	Gene body	Gene body	Gene body
cg14628837	NA	NA	NA	NA	NA	NA	NA	NA	NA	Promoter	Gene body	Gene body
cg11824929	EH38E1345829	dELS	CA-CTCF	SLC5A9	ENSG00000117834	chr1:48249914-48250089	MER91A	DNA	hAT-Tip100	Intergenic	Enhancer	CTCF
cg25078751	EH38E3920499	pELS	pELS	RNF224;EDF1;NRARP;ENTPD2;LOC101928786;C9orf142;PPP1R26-AS1;TRAF2;CLIC3;MAMDC4;LCN8;LOC100128593;FCN1;FAM166A;LCN10;FUT7;LCN15;LCN12	ENSG00000198435;ENSG00000177943;ENSG00000107223;ENSG00000180549;LOC101928786;ENSG00000204001;LOC100128593;ENSG00000177984;ENSG00000233198;C9orf142;ENSG00000187922;ENSG00000085265;ENSG00000184925;ENSG00000169583;ENSG00000225361;ENSG00000054179;ENSG00000127191;ENSG00000188163	NA	NA	NA	NA	Promoter	Enhancer	Enhancer
cg20952426	EH38E2083611	pELS	Low-DNase	SNORC;EFHD1	ENSG00000182600;ENSG00000115468	chr2:232584416-232584592	LTR50	LTR	ERVL	Promoter	Enhancer	Repeats
cg03042281	EH38E3295134	dELS	Low-DNase	TMEM221;NXNL1;PGLS;FAM129C	ENSG00000171773;ENSG00000130313;FAM129C;ENSG00000188051	NA	NA	NA	NA	Gene body	Enhancer	Gene body
cg18190909	EH38E3205050	dELS	CA-only	ZZEF1;SMTNL2;ARRB2;CYB5D2;SPNS3;GGT6;SPNS2;ALOX15;MYBBP1A;UBE2G1;PSMB6;C17orf107;VMO1;LINC01996;ANKFY1	ENSG00000167741;ENSG00000132388;ENSG00000141480;ENSG00000261863;ENSG00000185722;ENSG00000167740;ENSG00000188176;ENSG00000183018;ENSG00000161905;ENSG00000142507;ENSG00000074755;ENSG00000182853;ENSG00000205710;ENSG00000132382;ENSG00000182557	chr17:4521557-4521916	MER63B	DNA	hAT-Blackjack	Gene body	Enhancer	Repeats
cg04135110	EH38E3621320	dELS	Low-DNase	AHRR;SLC9A3;SLC9A3-AS1;PLEKHG4B;LRRC14B;EXOC3	ENSG00000063438;ENSG00000225138;ENSG00000185028;ENSG00000180104;ENSG00000153404;ENSG00000066230	NA	NA	NA	NA	Dual	Enhancer	Gene body
cg10008820	NA	NA	NA	NA	NA	NA	NA	NA	NA	Intergenic	Gene body	Gene body
cg03233793	EH38E3297365	pELS	pELS	NCAN;ZNF682;COMP;CILP2;TSSK6;TM6SF2;NDUFA13;ZNF486;YJEFN3;KIAA1683	ENSG00000213996;ENSG00000197124;ENSG00000186010;ENSG00000178093;ENSG00000105664;ENSG00000256229;ENSG00000130287;ENSG00000250067;ENSG00000160161;KIAA1683	NA	NA	NA	NA	Promoter	Enhancer	Enhancer
cg03132518	NA	NA	NA	NA	NA	NA	NA	NA	NA	Promoter	Gene body	Gene body
cg26589069	NA	NA	NA	NA	NA	chr16:4933945-4934161	MIRb	SINE	MIR	Gene body	Repeats	Repeats
cg03799473	EH38E3049604	dELS	Low-DNase	DHX37;UBC;BRI3BP	ENSG00000184992;ENSG00000150990;ENSG00000150991	NA	NA	NA	NA	Promoter	Enhancer	Gene body
cg09354380	NA	NA	NA	NA	NA	NA	NA	NA	NA	Enhancer	Gene body	Gene body
cg16301913	EH38E2993516	dELS	Low-DNase	ETS1	ENSG00000134954	chr11:128391324-128391759	MER115	DNA	hAT-Tip100	Intergenic	Enhancer	Repeats
cg14334460	NA	NA	NA	NA	NA	NA	NA	NA	NA	Gene body	Gene body	Gene body
cg27015821	NA	NA	NA	NA	NA	chr1:5941628-5942249	L1MD3	LINE	L1	Promoter	Repeats	Repeats
cg26010711	EH38E1341996	dELS	Low-DNase	ZNF691;ERMAP	ENSG00000164011;ENSG00000164010	NA	NA	NA	NA	Promoter	Enhancer	Gene body
cg06088575	NA	NA	NA	NA	NA	NA	NA	NA	NA	Gene body	Gene body	Gene body
cg06796314	EH38E1445672	dELS	Low-DNase	PRKCQ;PRKCQ-AS1;LINC00708;ITIH5;SFMBT2;LINC00706;LINC00709;ITIH2;LINC00701;LINC00707;LINP1;TAF3	ENSG00000281186;ENSG00000123243;ENSG00000198879;ENSG00000237943;ENSG00000238266;ENSG00000165632;ENSG00000230014;ENSG00000151655;ENSG00000223784;ENSG00000234556;ENSG00000232170;ENSG00000065675	NA	NA	NA	NA	Intergenic	Enhancer	Gene body
cg10459620	EH38E3250531	dELS	Low-DNase	FSCN2;BAHCC1	ENSG00000266074;ENSG00000186765	NA	NA	NA	NA	Intergenic	Enhancer	Intergenic
cg27021350	NA	NA	NA	NA	NA	NA	NA	NA	NA	Promoter	Gene body	Gene body
cg21330960	EH38E2152294	dELS	Low-DNase	GNAZ	ENSG00000128266	NA	NA	NA	NA	Promoter	Enhancer	Gene body
cg07959046	NA	NA	NA	NA	NA	NA	NA	NA	NA	Promoter	Intergenic	Intergenic
cg10004897	EH38E3571080	pELS	CA-only	S100P;CCDC96;TADA2B;BLOC1S4;MRFAP1L1;MAN2B2;GRPEL1;SORCS2	ENSG00000184985;ENSG00000178988;ENSG00000109519;ENSG00000163993;ENSG00000173013;ENSG00000173011;ENSG00000013288;ENSG00000186222	NA	NA	NA	NA	Promoter	Enhancer	Gene body
cg17307696	EH38E3567466	dELS	Low-DNase	NAT8L;C4orf48	ENSG00000243449;ENSG00000185818	NA	NA	NA	NA	Enhancer	Enhancer	Intergenic
cg11706165	EH38E3192188	CA-CTCF	Low-DNase	NA	NA	NA	NA	NA	NA	Gene body	CTCF	Gene body
cg17268628	EH38E3352414	PLS	PLS	RAB11FIP5;PRADC1;SMYD5;FBXO41;ACTG2;EGR4	ENSG00000135617;ENSG00000135631;ENSG00000163013;ENSG00000135625;ENSG00000163017;ENSG00000135632	NA	NA	NA	NA	Promoter	Promoter	Promoter
cg03486444	EH38E2375129	dELS	Low-DNase	PART1;PDE4D	ENSG00000113448;ENSG00000152931	NA	NA	NA	NA	Promoter	Enhancer	Gene body
cg02579389	EH38E3463289	dELS	Low-DNase	ITGB2;LINC01547;PICSAR;LINC00163;ADARB1;FAM207A	ENSG00000183250;ENSG00000197381;ENSG00000275874;ENSG00000160255;FAM207A;ENSG00000234880	NA	NA	NA	NA	Intergenic	Enhancer	Intergenic
cg10316103	NA	NA	NA	NA	NA	NA	NA	NA	NA	Promoter	Intergenic	Intergenic
cg26842964	EH38E3955482	dELS	Low-DNase	CELA2B;TMEM51;TMEM51-AS1;FHAD1;EFHD2;C1orf195;CELA2A;CTRC	ENSG00000175147;C1orf195;ENSG00000142621;ENSG00000142615;ENSG00000162438;ENSG00000142634;ENSG00000171729;ENSG00000215704	NA	NA	NA	NA	Dual	Enhancer	Gene body
cg03183345	NA	NA	NA	NA	NA	NA	NA	NA	NA	Promoter	Intergenic	Intergenic
cg11066943	EH38E4506905	dELS	Low-DNase	STRBP;CRB2	ENSG00000148204;ENSG00000165209	chr9:123342273-123342490	L2b	LINE	L2	Intergenic	Enhancer	Repeats
cg03027068	EH38E1753755	pELS	Low-DNase	GOLGA8K;ACTC1;TMCO5A;GOLGA8B;MEIS2;ZNF770;GOLGA8O;CHRM5;LINC02256;DPH6;GJD2;DPH6-AS1;AQR;C15orf41	ENSG00000184984;DPH6-AS1;ENSG00000159248;ENSG00000198146;ENSG00000159251;C15orf41;ENSG00000215252;ENSG00000134138;ENSG00000134146;ENSG00000206127;ENSG00000166069;ENSG00000021776;ENSG00000249931;ENSG00000261064	NA	NA	NA	NA	Intergenic	Enhancer	Intergenic
cg18777600	EH38E1515008	pELS	pELS	KRTAP5-3;ASCL2;KRTAP5-1;CTSD;MRPL23;TNNT3;LSP1;H19;CD81;IFITM10;MOB2;MUC6;IGF2;TOLLIP;KRTAP5-2;TNNI2;KRTAP5-6;KRTAP5-4;KCNQ1;LINC01219;MUC2;FAM99A;MUC5B;TRPM5;SYT8;BRSK2;LINC01150;DUSP8;INS-IGF2;LINC01001;INS;PRR33;TH;KRTAP5-5	ENSG00000205864;ENSG00000130600;ENSG00000230724;ENSG00000184956;ENSG00000229671;ENSG00000053918;ENSG00000198788;ENSG00000130598;ENSG00000130595;ENSG00000174672;ENSG00000254647;ENSG00000129965;ENSG00000070985;ENSG00000149043;ENSG00000232987;ENSG00000283787;ENSG00000184545;ENSG00000244242;ENSG00000196224;ENSG00000214026;ENSG00000180176;ENSG00000183734;ENSG00000205867;ENSG00000110651;ENSG00000167244;ENSG00000182208;ENSG00000117983;ENSG00000205869;ENSG00000078902;ENSG00000241598;ENSG00000117984;ENSG00000185940;ENSG00000130592;ENSG00000205866	NA	NA	NA	NA	Promoter	Enhancer	Enhancer
cg13108129	EH38E3752280	dELS	Low-DNase	GPER1;GPR146	ENSG00000164850;ENSG00000164849	NA	NA	NA	NA	Gene body	Enhancer	Gene body
cg03518155	EH38E2515577	dELS	Low-DNase	AKAP12	ENSG00000131016	NA	NA	NA	NA	Gene body	Enhancer	Gene body
cg11072851	EH38E3101850	dELS	Low-DNase	ZFP36L1;ACTN1	ENSG00000185650;ENSG00000072110	NA	NA	NA	NA	Gene body	Enhancer	Gene body
cg06911519	EH38E3333577	PLS	PLS	SPDYA;PLB1;LINC01460;ABHD1;FOSL2	ENSG00000205334;ENSG00000163806;ENSG00000163803;ENSG00000075426;ENSG00000143994	NA	NA	NA	NA	Promoter	Promoter	Promoter
cg01470610	EH38E1675794	dELS	dELS	CAB39L;MLNR;RCBTB1;SETDB2;PHF11	ENSG00000136169;ENSG00000102547;ENSG00000136147;ENSG00000136144;ENSG00000102539	NA	NA	NA	NA	Gene body	Enhancer	Enhancer
cg04616586	EH38E4501729	CA-TF	Low-DNase	AAED1;LOC286359	AAED1;LOC286359	chr9:96683364-96683723	MER65B	LTR	ERV1	Intergenic	TF	Repeats
cg00114463	EH38E3720823	dELS	Low-DNase	GJA10;BACH2	ENSG00000112182;ENSG00000135355	NA	NA	NA	NA	Promoter	Enhancer	Gene body
cg23699775	NA	NA	NA	NA	NA	chr6:67881436-67888662	HERVH-int	LTR	ERV1	Enhancer	Repeats	Repeats
cg14889658	NA	NA	NA	NA	NA	NA	NA	NA	NA	Gene body	Gene body	Gene body
cg07278705	NA	NA	NA	NA	NA	NA	NA	NA	NA	Promoter	Gene body	Gene body
cg24242194	EH38E2564551	PLS	PLS	UPK3B;VPS37D;CCL26;ZP3;SRRM3;FGL2;TMEM120A;CCL24;MDH2;GTF2IP7;STYXL1;SSC4D	ENSG00000146701;ENSG00000106178;ENSG00000127952;ENSG00000243566;ENSG00000176428;ENSG00000006606;ENSG00000189077;ENSG00000146700;ENSG00000127951;ENSG00000188372;ENSG00000227038;ENSG00000177679	NA	NA	NA	NA	Dual	Promoter	Promoter
cg10967335	EH38E1772787	dELS	CA-only	CALML4;MAP2K5;PIAS1;SKOR1;CLN6	ENSG00000137764;ENSG00000128973;ENSG00000188779;ENSG00000129007;ENSG00000033800	NA	NA	NA	NA	Intergenic	Enhancer	Intergenic
cg23781206	NA	NA	NA	NA	NA	NA	NA	NA	NA	Dual	Gene body	Gene body
cg11953415	EH38E1781445	dELS	Low-DNase	BCL2A1;ZFAND6	ENSG00000086666;ENSG00000140379	chr15:80020666-80021119	L1MC1	LINE	L1	Intergenic	Enhancer	Repeats
cg12610430	EH38E2789859	dELS	Low-DNase	NBPF1;SDHB;PRAMEF33;ATP13A2;CROCC;PADI3;LINC01783;PADI1;PADI2;FAM231B;MFAP2;PRAMEF10	ENSG00000117115;ENSG00000219481;ENSG00000187545;ENSG00000058453;ENSG00000117118;ENSG00000159363;ENSG00000233421;ENSG00000142619;ENSG00000117122;FAM231B;ENSG00000237700;ENSG00000142623	NA	NA	NA	NA	Promoter	Enhancer	Gene body
cg05418657	NA	NA	NA	NA	NA	NA	NA	NA	NA	Promoter	Gene body	Gene body
cg18054375	EH38E2912027	dELS	Low-DNase	PPIF;SFTPA2;EIF5AL1;SFTPA1;SFTPD;NUTM2B;ZCCHC24	ENSG00000185303;ENSG00000253626;ENSG00000188199;ENSG00000108179;ENSG00000133661;ENSG00000122852;ENSG00000165424	NA	NA	NA	NA	Gene body	Enhancer	Gene body
cg16925454	EH38E1488406	dELS	Low-DNase	TNKS2;PPP1R3C;FGFBP3	ENSG00000107854;ENSG00000119938;ENSG00000174721	chr10:91690593-91690669	MLT1I	LTR	ERVL-MaLR	Intergenic	Enhancer	Repeats
cg13742779	EH38E1625759	dELS	Low-DNase	KCNC2;NAP1L1;BBS10	ENSG00000166006;ENSG00000187109;ENSG00000179941	NA	NA	NA	NA	Intergenic	Enhancer	Intergenic
cg12518702	NA	NA	NA	NA	NA	NA	NA	NA	NA	Promoter	Intergenic	Intergenic
cg00500227	NA	NA	NA	NA	NA	NA	NA	NA	NA	Intergenic	Intergenic	Intergenic
cg23219510	NA	NA	NA	NA	NA	NA	NA	NA	NA	Intergenic	Intergenic	Intergenic
cg24427243	EH38E2786837	dELS	Low-DNase	HNRNPCL3;MAD2L2;MFN2;CTRC;PRAMEF1;PRAMEF19;HNRNPCL4;PRAMEF12;TNFRSF8;PLOD1;TNFRSF1B;NPPA-AS1;FBXO2;MTHFR;AADACL3;KIAA2013;PRAMEF2;HNRNPCL1;DISP3;C1orf158;C1orf167;MIIP;NPPB;FBXO44;FBXO6;DHRS3;VPS13D	NPPA-AS1;ENSG00000116726;ENSG00000162438;ENSG00000116661;ENSG00000116663;ENSG00000028137;ENSG00000188984;ENSG00000116685;ENSG00000116670;ENSG00000177000;ENSG00000120949;ENSG00000116721;ENSG00000048707;ENSG00000179172;ENSG00000120952;ENSG00000132879;ENSG00000162496;ENSG00000204480;ENSG00000277058;ENSG00000204624;ENSG00000179412;ENSG00000120937;ENSG00000116688;ENSG00000083444;ENSG00000215910;ENSG00000116691;C1orf158	NA	NA	NA	NA	Dual	Enhancer	Gene body
cg20752671	EH38E1968645	CA-CTCF	Low-DNase	DCDC2C;ALLC	ENSG00000214866;ENSG00000151360	chr2:3683968-3684421	L1MB8	LINE	L1	Gene body	CTCF	Repeats
cg24405381	EH38E1347342	dELS	Low-DNase	NRDC;ZFYVE9;RAB3B;TXNDC12;KTI12;BTF3L4	ENSG00000078618;ENSG00000134717;ENSG00000169213;ENSG00000198841;ENSG00000157077;ENSG00000117862	chr1:51998275-51998536	L2b	LINE	L2	Enhancer	Enhancer	Repeats
cg04339041	NA	NA	NA	NA	NA	chr7:45684275-45684347	MIR	SINE	MIR	Promoter	Repeats	Repeats
cg13840174	NA	NA	NA	NA	NA	NA	NA	NA	NA	Promoter	Gene body	Gene body
cg23582719	EH38E2307007	dELS	Low-DNase	PCAT4;C4orf22;STBD1;ANTXR2;FGF5;LINC00575;BMP3;PRDM8	ENSG00000152785;ENSG00000152784;ENSG00000138675;ENSG00000251321;C4orf22;ENSG00000231782;ENSG00000118804;ENSG00000163297	chr4:80229862-80230011	L1M5	LINE	L1	Intergenic	Enhancer	Repeats
cg14942952	NA	NA	NA	NA	NA	chr22:44179952-44180415	LTR33	LTR	ERVL	Dual	Repeats	Repeats
cg07658920	EH38E2903317	dELS	Low-DNase	ZNF365;TMEM26-AS1;RHOBTB1;ARID5B;RTKN2;LOC105378330;LINC00845;TMEM26;C10orf107;FAM13C	ENSG00000072422;ENSG00000196932;ENSG00000182010;ENSG00000150347;ENSG00000138311;ENSG00000237233;ENSG00000148541;ENSG00000227244;C10orf107;LOC105378330	chr10:61987559-61987764	MER58A	DNA	hAT-Charlie	Enhancer	Enhancer	Repeats
cg09434029	EH38E2489353	dELS	CA-CTCF	GRIK2	ENSG00000164418	chr6:104325854-104326094	L3b	LINE	CR1	Intergenic	Enhancer	CTCF
cg11056783	EH38E2604402	dELS	dELS	LINC01006;RNF32;PTPRN2;MNX1;LINC00244;SHH;NOM1;UBE3C;LMBR1;DNAJB6;C7orf13;MNX1-AS1	ENSG00000105993;ENSG00000146909;ENSG00000243479;ENSG00000279418;ENSG00000155093;ENSG00000164690;ENSG00000105982;ENSG00000105983;ENSG00000009335;ENSG00000130675;C7orf13;ENSG00000182648	NA	NA	NA	NA	Enhancer	Enhancer	Enhancer
cg00036570	NA	NA	NA	NA	NA	NA	NA	NA	NA	Gene body	Gene body	Gene body
cg06258158	NA	NA	NA	NA	NA	chr10:28002566-28002743	MLT1B	LTR	ERVL-MaLR	Promoter	Repeats	Repeats
cg09697668	NA	NA	NA	NA	NA	NA	NA	NA	NA	Promoter	Gene body	Gene body
cg04406101	EH38E4398767	CA	Low-DNase	NA	NA	NA	NA	NA	NA	Promoter	Gene body	Gene body
cg11120450	NA	NA	NA	NA	NA	chr15:101226943-101228064	L1M4	LINE	L1	Enhancer	Repeats	Repeats
cg19896232	EH38E3328690	dELS	Low-DNase	LINC00954;OSR1	ENSG00000228784;ENSG00000143867	NA	NA	NA	NA	Gene body	Enhancer	Gene body
cg07199758	NA	NA	NA	NA	NA	chr5:173567905-173568698	L1ME3Cz	LINE	L1	Promoter	Repeats	Repeats
cg19536664	EH38E3206468	pELS	Low-DNase	TEKT1;ALOX12	ENSG00000167858;ENSG00000108839	NA	NA	NA	NA	Dual	Enhancer	Gene body
cg26023902	NA	NA	NA	NA	NA	NA	NA	NA	NA	Promoter	Gene body	Gene body
cg01085216	EH38E3187977	pELS	pELS	CDH1;TMED6;TANGO6	ENSG00000157315;ENSG00000103047;ENSG00000039068	NA	NA	NA	NA	Gene body	Enhancer	Enhancer
cg23560113	EH38E3350532	pELS	pELS	PCBP1;PCBP1-AS1;ASPRV1;VAX2;PCYOX1;SNRNP27;TGFA;FAM136A;LINC01143;C2orf42;ATP6V1B1-AS1;ANTXR1;TIA1;ANXA4;SNRPG;MXD1	ENSG00000116005;ENSG00000115998;ENSG00000237751;ENSG00000035141;ENSG00000169604;ENSG00000179818;ENSG00000124380;ENSG00000244617;ENSG00000059728;ENSG00000116001;ENSG00000143977;ENSG00000169564;ENSG00000116035;ENSG00000196975;ENSG00000163235;ENSG00000239322	NA	NA	NA	NA	Promoter	Enhancer	Enhancer
cg14329508	EH38E2101272	dELS	Low-DNase	KAT14	ENSG00000149474	NA	NA	NA	NA	Gene body	Enhancer	Gene body
cg15642343	EH38E3493532	dELS	Low-DNase	GRM7-AS3;GRM7	ENSG00000226258;ENSG00000196277	NA	NA	NA	NA	Gene body	Enhancer	Gene body
cg08094381	EH38E4495130	CA-TF	CA-TF	PAX5	ENSG00000196092	NA	NA	NA	NA	Intergenic	TF	TF
cg16710437	NA	NA	NA	NA	NA	NA	NA	NA	NA	Gene body	Gene body	Gene body
cg16357969	EH38E4324991	TF	Low-DNase	LINC00955;LINC02171;ADRA2C	ENSG00000216560;ENSG00000250632;ENSG00000184160	NA	NA	NA	NA	Intergenic	TF	Intergenic
cg24798974	EH38E3809768	CA-CTCF	Low-DNase	ACTR3B;LINC01287	ENSG00000234722;ENSG00000133627	NA	NA	NA	NA	Intergenic	CTCF	Intergenic
cg27141176	EH38E3408261	dELS	Low-DNase	MROH2A;UGT1A9;UGT1A3;ARL4C;SPP2;LINC01173;UGT1A4;UGT1A1;UGT1A5;TRPM8;UGT1A10;UGT1A7;SH3BP4;UGT1A8;UGT1A6	ENSG00000280744;ENSG00000130147;ENSG00000188042;ENSG00000241119;ENSG00000288705;ENSG00000242515;ENSG00000241635;ENSG00000244474;ENSG00000072080;ENSG00000242366;ENSG00000288702;ENSG00000244122;ENSG00000185038;ENSG00000144481;ENSG00000167165	NA	NA	NA	NA	Enhancer	Enhancer	Intergenic
cg21394039	NA	NA	NA	NA	NA	chr18:79356008-79356817	L1MD1	LINE	L1	Enhancer	Repeats	Repeats
cg23047693	EH38E1616357	dELS	CA-CTCF	NDUFA4L2;INHBE;NXPH4;STAC3;TAC3;GLI1;LRP1;R3HDM2;STAT6;INHBC;SHMT2;ZBTB39;MYO1A	ENSG00000175189;ENSG00000139269;ENSG00000179912;ENSG00000185482;ENSG00000185633;ENSG00000182379;ENSG00000166866;ENSG00000166888;ENSG00000111087;ENSG00000182199;ENSG00000166863;ENSG00000166860;ENSG00000123384	NA	NA	NA	NA	Enhancer	Enhancer	CTCF
cg06538727	EH38E3085368	PLS	Low-DNase	ANG;RNASE4	ENSG00000258818;ENSG00000214274	NA	NA	NA	NA	Promoter	Promoter	Gene body
cg14180680	NA	NA	NA	NA	NA	chr2:232953556-232953856	L4_B_Mam	LINE	RTE-X	Gene body	Repeats	Repeats
cg24935031	EH38E2078828	dELS	Low-DNase	MRPL44;SERPINE2;WDFY1;NYAP2;AP1S3;SCG2;FAM124B	ENSG00000135919;ENSG00000135900;ENSG00000152056;ENSG00000124019;ENSG00000144460;ENSG00000171951;ENSG00000085449	chr2:224111368-224113143	L1PB3	LINE	L1	Enhancer	Enhancer	Repeats
cg04717018	NA	NA	NA	NA	NA	NA	NA	NA	NA	Enhancer	Intergenic	Intergenic
cg06300456	NA	NA	NA	NA	NA	NA	NA	NA	NA	Promoter	Intergenic	Intergenic
cg02942965	EH38E3699760	PLS	PLS	MUC22;CFB;HCG8;HLA-E;MDC1-AS1;DDR1;PGBD1;LINC01149;RPP21;OR2B3;MUC21;LY6G6F;TRIM40;LINC00243;LTA;LINC01015;HCG4;DPCR1;HCG21	HCG8;ENSG00000204580;ENSG00000224328;ENSG00000204614;DPCR1;ENSG00000204544;ENSG00000226979;ENSG00000224582;ENSG00000176998;ENSG00000243649;ENSG00000204424;ENSG00000230174;ENSG00000204592;ENSG00000214894;ENSG00000137338;ENSG00000233529;ENSG00000241370;ENSG00000261272;ENSG00000204703	chr6:30489272-30489330	Charlie1a	DNA	hAT-Charlie	Promoter	Promoter	Promoter
cg02428209	EH38E2246121	dELS	Low-DNase	ZIC1;PLSCR5;LINC02032;LINC02010;ZIC4	ENSG00000174963;ENSG00000152977;ENSG00000242671;ENSG00000231213;ENSG00000241131	NA	NA	NA	NA	Enhancer	Enhancer	Gene body
cg00308344	NA	NA	NA	NA	NA	chr12:117098631-117098827	MIRb	SINE	MIR	Promoter	Repeats	Repeats
cg11153057	EH38E2836168	CA-H3K4me3	Low-DNase	ACP6;GPR89B;SEC22B;GJA8;GJA5;PPIAL4G	ENSG00000236334;ENSG00000121634;ENSG00000265107;ENSG00000162836;ENSG00000265808;ENSG00000188092	NA	NA	NA	NA	Promoter	Poised promoter	Gene body
cg06956786	EH38E3755024	CA-H3K4me3	CA-CTCF	SDK1	ENSG00000146555	NA	NA	NA	NA	Dual	Poised promoter	CTCF
cg11751993	EH38E2536065	dELS	Low-DNase	LRRC72;AGMO;CRPPA;MEOX2;MEOX2-AS1	ENSG00000106511;ENSG00000205858;ENSG00000214960;ENSG00000187546;MEOX2-AS1	NA	NA	NA	NA	Intergenic	Enhancer	Intergenic
cg05860390	EH38E4159574	pELS	pELS	MYO1D	ENSG00000176658	chr17:32877639-32877725	MIR	SINE	MIR	Promoter	Enhancer	Enhancer
cg19303716	EH38E3320405	CA-CTCF	Low-DNase	PXDN	ENSG00000130508	NA	NA	NA	NA	Promoter	CTCF	Gene body
cg17975033	EH38E3225016	dELS	Low-DNase	ETV4;SOST;MEOX1	ENSG00000167941;ENSG00000175832;ENSG00000005102	NA	NA	NA	NA	Gene body	Enhancer	Gene body
cg06700606	EH38E3683944	dELS	Low-DNase	RNF130;RASGEF1C	ENSG00000146090;ENSG00000113269	NA	NA	NA	NA	Promoter	Enhancer	Gene body
cg04293811	NA	NA	NA	NA	NA	NA	NA	NA	NA	Promoter	Gene body	Gene body
cg08519311	NA	NA	NA	NA	NA	NA	NA	NA	NA	Enhancer	Intergenic	Intergenic
cg03146797	EH38E4275793	CA	Low-DNase	AIRE;DNMT3L	ENSG00000142182;ENSG00000160224	NA	NA	NA	NA	Promoter	Gene body	Gene body
cg01709921	EH38E1804218	PLS	pELS	ACSM2A;ABCC6;NPIPA1;NOMO3;KIAA0430;PDXDC1;C16orf45;MPV17L;NPIPA5;BMERB1;NDE1;NTAN1;MYH11;MARF1;NOMO1	ENSG00000166780;ENSG00000183793;C16orf45;ENSG00000183747;KIAA0430;ENSG00000166783;ENSG00000157045;ENSG00000183426;ENSG00000179889;ENSG00000103512;ENSG00000133392;ENSG00000091262;ENSG00000072864;ENSG00000156968;ENSG00000103226	chr16:15502021-15502147	MIRb	SINE	MIR	Dual	Promoter	Enhancer
cg24508208	NA	NA	NA	NA	NA	NA	NA	NA	NA	Promoter	Gene body	Gene body
cg05148789	NA	NA	NA	NA	NA	chr11:20389869-20390163	AluSz	SINE	Alu	Gene body	Repeats	Repeats
cg05210683	EH38E3825966	dELS	dELS	INTS9;DUSP4;KIF13B;LINC02209;FBXO16;HMBOX1	ENSG00000197892;ENSG00000147421;ENSG00000253279;ENSG00000104299;ENSG00000214050;ENSG00000120875	NA	NA	NA	NA	Intergenic	Enhancer	Enhancer
cg23580402	EH38E3459518	CA-CTCF	Low-DNase	DSCAM	ENSG00000171587	chr21:40917867-40921536	ERVL-B4-int	LTR	ERVL	Gene body	CTCF	Repeats
cg17788468	EH38E2924841	pELS	Low-DNase	SHOC2;ADRA2A;BBIP1;RBM20;PDCD4;SMC3	ENSG00000108061;ENSG00000150594;ENSG00000108055;ENSG00000203867;ENSG00000214413;ENSG00000150593	NA	NA	NA	NA	Promoter	Enhancer	Intergenic
cg06294700	NA	NA	NA	NA	NA	NA	NA	NA	NA	Enhancer	Intergenic	Intergenic
cg12418762	EH38E3083903	dELS	Low-DNase	ADPRHL1;GRTP1	ENSG00000139835;ENSG00000153531	NA	NA	NA	NA	Intergenic	Enhancer	Gene body
cg07352208	NA	NA	NA	NA	NA	NA	NA	NA	NA	Intergenic	Intergenic	Intergenic
cg20646280	EH38E3582853	pELS	Low-DNase	GNPDA2;YIPF7;GABRG1;KCTD8;COX7B2;GUF1;GABRA2;GRXCR1;LVCAT1	ENSG00000177752;ENSG00000183783;ENSG00000151806;ENSG00000163285;ENSG00000170516;ENSG00000163281;ENSG00000151834;ENSG00000215203;LVCAT1	NA	NA	NA	NA	Promoter	Enhancer	Gene body
cg20163796	EH38E2858614	CA-H3K4me3	Low-DNase	PTPN7;SYT2;LGR6;PPP1R12B;UBE2T	ENSG00000077152;ENSG00000143851;ENSG00000077157;ENSG00000133067;ENSG00000143858	NA	NA	NA	NA	Gene body	Poised promoter	Gene body
cg01956305	NA	NA	NA	NA	NA	chr1:161076940-161077159	MIRb	SINE	MIR	Promoter	Repeats	Repeats
cg24077102	EH38E2963799	PLS	PLS	GPHA2;MIR194-2HG;MAJIN;CDC42BPG;BATF2;SLC22A11	ENSG00000168070;ENSG00000171219;ENSG00000149735;ENSG00000168065;ENSG00000168062;ENSG00000229719	NA	NA	NA	NA	Promoter	Promoter	Promoter
cg15998725	NA	NA	NA	NA	NA	NA	NA	NA	NA	Intergenic	Intergenic	Intergenic
cg14647253	NA	NA	NA	NA	NA	chr9:133425707-133425897	MIRb	SINE	MIR	Promoter	Repeats	Repeats
cg16604864	EH38E3239116	dELS	Low-DNase	BPTF;C17orf58;PITPNC1;PSMD12;KPNA2;NOL11	ENSG00000197170;ENSG00000154217;ENSG00000186665;ENSG00000182481;ENSG00000130935;ENSG00000171634	chr17:67750623-67751707	LTR28C	LTR	ERV1	Intergenic	Enhancer	Repeats
cg08719413	EH38E4040649	dELS	Low-DNase	FGF4;ANO1;FGF19;FGF3	ENSG00000162344;ENSG00000131620;ENSG00000075388;ENSG00000186895	NA	NA	NA	NA	Intergenic	Enhancer	Intergenic
cg10984165	EH38E4364208	pELS	Low-DNase	LINC02103;LINC02211;LINC01021;CDH9;C5orf17;LINC02064;CDH10;LINC02239;LINC02109;PDZD2	ENSG00000133401;ENSG00000249785;ENSG00000040731;ENSG00000113100;ENSG00000259786;ENSG00000248391;ENSG00000248908;LINC01021;ENSG00000245662;C5orf17	NA	NA	NA	NA	Promoter	Enhancer	Gene body
cg26976053	NA	NA	NA	NA	NA	NA	NA	NA	NA	Promoter	Gene body	Gene body
cg05988675	EH38E4283202	dELS	Low-DNase	APOL6;FAM83F;APOL4;CARD10;PRR5-ARHGAP8;SHISA8;PNPLA3;CACNA1I;TTLL1;APOBEC3H;CSDC2;NPTXR;ISX;MGAT3;KCNJ4;CSF2RB;EFCAB6;GRAP2;ENTHD1;RPS19BP1	ENSG00000100298;ENSG00000168135;ENSG00000100271;ENSG00000248405;ENSG00000100351;ENSG00000100344;ENSG00000133477;ENSG00000100368;ENSG00000100065;ENSG00000176177;ENSG00000175329;ENSG00000234965;ENSG00000100346;ENSG00000187051;ENSG00000186976;ENSG00000221890;ENSG00000100336;ENSG00000221963;ENSG00000128268;ENSG00000172346	NA	NA	NA	NA	Promoter	Enhancer	Gene body
cg21800088	EH38E3585837	PLS	PLS	POLR2B;SPINK2;THEGL;HOPX;NMU;IGFBP7;REST;NOA1;PDCL2	ENSG00000171476;ENSG00000163453;ENSG00000249693;ENSG00000084092;ENSG00000047315;ENSG00000109255;ENSG00000163440;ENSG00000128040;ENSG00000084093	NA	NA	NA	NA	Promoter	Promoter	Promoter
cg15343406	EH38E2525341	pELS	Low-DNase	KIF25-AS1;HGC6.3;KIF25;FRMD1	ENSG00000125337;ENSG00000229921;ENSG00000153303;HGC6.3	chr6:167979901-167980292	MLT1B	LTR	ERVL-MaLR	Promoter	Enhancer	Repeats
cg23868577	NA	NA	NA	NA	NA	NA	NA	NA	NA	Promoter	Gene body	Gene body
cg07904567	EH38E3053506	dELS	Low-DNase	ANKLE2	ENSG00000176915	NA	NA	NA	NA	Gene body	Enhancer	Gene body
cg24314549	EH38E3202951	pELS	pELS	SLC43A2;ABR;SERPINF1;YWHAE;CRK;TLCD2;INPP5K;RPA1;SCARF1;BHLHA9;RILP;TUSC5;PITPNA;RTN4RL1;TRARG1;SERPINF2;PRPF8;MYO1C	TUSC5;ENSG00000167193;ENSG00000185561;ENSG00000174231;ENSG00000184811;ENSG00000197879;ENSG00000074660;ENSG00000132386;ENSG00000205899;ENSG00000174238;ENSG00000167705;ENSG00000185924;ENSG00000167711;ENSG00000132376;ENSG00000159842;ENSG00000108953;ENSG00000132383;ENSG00000167703	NA	NA	NA	NA	Dual	Enhancer	Enhancer
cg04927725	EH38E4464539	pELS	Low-DNase	PPP2CB	ENSG00000104695	NA	NA	NA	NA	Promoter	Enhancer	Gene body
ch.6.41978480R	EH38E2467259	dELS	Low-DNase	USP49	ENSG00000164663	NA	NA	NA	NA	Intergenic	Enhancer	Intergenic
cg21926747	EH38E3808136	PLS	Low-DNase	TMEM176B;NOS3;SSPO;GIMAP2;KCNH2;GIMAP1-GIMAP5;GBX1;AOC1;GIMAP5;TMEM176A;GIMAP1	ENSG00000281887;ENSG00000106565;ENSG00000055118;ENSG00000196329;SSPO;ENSG00000106560;ENSG00000164867;ENSG00000164900;ENSG00000002726;ENSG00000213203;ENSG00000002933	NA	NA	NA	NA	Promoter	Promoter	Intergenic
cg05963849	EH38E2834818	dELS	Low-DNase	LINC00622;PHGDH;HMGCS2;HAO2;REG4	ENSG00000134193;ENSG00000260941;ENSG00000116882;ENSG00000092621;ENSG00000134240	NA	NA	NA	NA	Promoter	Enhancer	Gene body
cg26685515	EH38E2851629	dELS	CA-CTCF	RGSL1;LINC01732;LINC01699;OVAAL;CACNA1E;ZNF648	ENSG00000236719;ENSG00000121446;ENSG00000237292;ENSG00000198216;ENSG00000179452;ENSG00000179930	NA	NA	NA	NA	Dual	Enhancer	CTCF
cg23556939	EH38E2438820	pELS	CA-only	FOXQ1;HUS1B;FOXF2;EXOC2	ENSG00000112685;ENSG00000164379;ENSG00000188996;ENSG00000137273	NA	NA	NA	NA	Promoter	Enhancer	Gene body
cg01608635	EH38E1785976	dELS	Low-DNase	MRPL46;LINC01586;MRPS11;NTRK3;DET1;ACAN;LINC00052;HAPLN3;ISG20;NTRK3-AS1;RLBP1;AEN;MFGE8	ENSG00000157766;ENSG00000140538;ENSG00000140522;ENSG00000181026;ENSG00000181991;ENSG00000259527;ENSG00000249487;ENSG00000260305;ENSG00000140545;ENSG00000259494;ENSG00000172183;ENSG00000140543;ENSG00000140511	NA	NA	NA	NA	Enhancer	Enhancer	Gene body
cg26025657	EH38E1537624	dELS	Low-DNase	ZNF408;HARBI1;ARHGAP1;F2;ATG13;AMBRA1	ENSG00000180210;ENSG00000180423;ENSG00000175224;ENSG00000175220;ENSG00000110497;ENSG00000175213	NA	NA	NA	NA	Promoter	Enhancer	Gene body
cg01944593	EH38E3178971	pELS	Low-DNase	LONP2;N4BP1;ABCC11;SIAH1	ENSG00000102921;ENSG00000102910;ENSG00000196470;ENSG00000121270	NA	NA	NA	NA	Intergenic	Enhancer	Intergenic
cg20940661	NA	NA	NA	NA	NA	NA	NA	NA	NA	Promoter	Gene body	Gene body
cg14107271	EH38E2415971	dELS	dELS	LINC01844;FGF1;ARHGAP26	ENSG00000113578;ENSG00000236714;ENSG00000145819	NA	NA	NA	NA	Enhancer	Enhancer	Enhancer
cg21934190	EH38E2673790	dELS	Low-DNase	DENND3;SLC45A4;GPR20;PTP4A3	ENSG00000022567;ENSG00000184489;ENSG00000204882;ENSG00000105339	NA	NA	NA	NA	Enhancer	Enhancer	Intergenic
cg27500575	EH38E4268636	CA-CTCF	CA-only	LSM14B;MTG2;PSMA7;HRH3;SS18L1;TAF4	ENSG00000130699;ENSG00000101181;ENSG00000149657;ENSG00000101182;ENSG00000101180;ENSG00000184402	NA	NA	NA	NA	Gene body	CTCF	Gene body
cg05887508	NA	NA	NA	NA	NA	chr19:45543979-45544198	MIR	SINE	MIR	Gene body	Repeats	Repeats
cg08371140	EH38E1462901	dELS	Low-DNase	ANKRD30A;MTRNR2L7;FZD8;GJD4;PCAT5	ENSG00000256892;ENSG00000177291;ENSG00000177283;ENSG00000148513;ENSG00000280719	NA	NA	NA	NA	Enhancer	Enhancer	Intergenic
cg07173428	EH38E1677293	dELS	Low-DNase	LINC00558;DHRS12;LINC00282;INTS6;WDFY2;LINC00371;SERPINE3;UTP14C;CCDC70;FAM124A	ENSG00000139668;ENSG00000261517;ENSG00000123171;ENSG00000253309;ENSG00000253797;ENSG00000150510;ENSG00000102796;LINC00282;ENSG00000102786;LINC00371	chr13:51556565-51556978	L2c	LINE	L2	Intergenic	Enhancer	Repeats
cg12889762	NA	NA	NA	NA	NA	chr4:40748570-40748650	L2a	LINE	L2	Promoter	Repeats	Repeats
cg13867915	NA	NA	NA	NA	NA	NA	NA	NA	NA	Enhancer	Gene body	Gene body
cg10238092	NA	NA	NA	NA	NA	NA	NA	NA	NA	Intergenic	Intergenic	Intergenic
cg03266488	EH38E3878544	pELS	Low-DNase	NA	NA	chr9:25679834-25679931	AluSq2	SINE	Alu	Promoter	Enhancer	Repeats
cg00482119	EH38E1769168	dELS	Low-DNase	HERC1;LACTB;CA12;RAB8B;TPM1;USP3;APH1B;FBXL22	ENSG00000140416;ENSG00000103642;ENSG00000166128;ENSG00000140455;ENSG00000138613;ENSG00000103657;ENSG00000074410;ENSG00000197361	chr15:63491150-63491219	L2b	LINE	L2	Enhancer	Enhancer	Repeats
cg03889877	EH38E3488767	dELS	Low-DNase	LINC01644;LINC00898;GRAMD4	ENSG00000205634;ENSG00000075240;ENSG00000218357	NA	NA	NA	NA	Enhancer	Enhancer	Gene body
cg02237505	NA	NA	NA	NA	NA	chr1:59204507-59204675	MIRb	SINE	MIR	Intergenic	Repeats	Repeats
cg08240592	EH38E1418790	dELS	Low-DNase	HHAT;TRAF3IP3;C1orf74;SYT14;DIEXF;UTP25;IRF6	ENSG00000117597;DIEXF;ENSG00000162757;ENSG00000009790;ENSG00000117595;ENSG00000143469;ENSG00000054392	NA	NA	NA	NA	Gene body	Enhancer	Gene body
cg08411519	EH38E3961672	pELS	Low-DNase	CSF3R;GRIK3	ENSG00000119535;ENSG00000163873	NA	NA	NA	NA	Intergenic	Enhancer	Gene body
cg20742415	EH38E2847363	pELS	Low-DNase	METTL11B	METTL11B	chr1:170144882-170145346	LTR33	LTR	ERVL	Promoter	Enhancer	Repeats
cg13280925	EH38E2491780	dELS	Low-DNase	NA	NA	NA	NA	NA	NA	Promoter	Enhancer	Gene body
cg03319497	NA	NA	NA	NA	NA	NA	NA	NA	NA	Gene body	Gene body	Gene body
cg26361551	NA	NA	NA	NA	NA	chr1:181840771-181840955	L1MEg	LINE	L1	Promoter	Repeats	Repeats
cg14410991	NA	NA	NA	NA	NA	NA	NA	NA	NA	Intergenic	Intergenic	Intergenic
cg21435849	EH38E2956494	PLS	PLS	CHST1;MDK;DKFZp779M0652;LARGE2;SLC35C1;ACCSL;C11orf94;LOC101928812;CREB3L1;MAPK8IP1;PEX16;F2;LRP4;LOC399886	ENSG00000157613;ENSG00000205126;LOC399886;LOC101928812;ENSG00000134569;ENSG00000110492;ENSG00000121680;ENSG00000234776;ENSG00000175264;ENSG00000180210;DKFZp779M0652;ENSG00000165905;ENSG00000121653;ENSG00000181830	NA	NA	NA	NA	Dual	Promoter	Promoter
cg27636962	EH38E2840320	PLS	Low-DNase	ARHGEF2;KHDC4;RXFP4;SSR2;UBQLN4;LAMTOR2;KIAA0907;RAB25;SYT11;RIT1	ENSG00000173080;ENSG00000132718;ENSG00000160803;ENSG00000163479;ENSG00000132680;ENSG00000116584;ENSG00000116586;KIAA0907;ENSG00000132698;ENSG00000143622	NA	NA	NA	NA	Promoter	Promoter	Gene body
cg20684783	EH38E4110096	CA	Low-DNase	NA	NA	NA	NA	NA	NA	Intergenic	Intergenic	Intergenic
cg06157950	NA	NA	NA	NA	NA	NA	NA	NA	NA	Gene body	Gene body	Gene body
cg25876742	EH38E4433798	dELS	Low-DNase	ELMO1;AOAH	ENSG00000136250;ENSG00000155849	chr7:36671548-36671674	(GTGCAT)n	Simple_repeat	Simple_repeat	Gene body	Enhancer	Gene body
cg05557849	EH38E3662149	pELS	pELS	IL9;TGFBI;TXNDC15;P4HA2-AS1;C5orf24	ENSG00000145839;ENSG00000113621;ENSG00000237714;ENSG00000181904;ENSG00000120708	NA	NA	NA	NA	Promoter	Enhancer	Enhancer
cg03072921	NA	NA	NA	NA	NA	chr7:99479345-99479467	MER58B	DNA	hAT-Charlie	Promoter	Repeats	Repeats
cg23574792	EH38E2034175	dELS	Low-DNase	LYPD1;TMEM163;MGAT5;NCKAP5	ENSG00000152127;ENSG00000176771;ENSG00000150551;ENSG00000152128	NA	NA	NA	NA	Intergenic	Enhancer	Intergenic
cg16151538	EH38E2108912	dELS	Low-DNase	PROCR;TRPC4AP;CEP250;GGT7	ENSG00000131067;ENSG00000101000;ENSG00000100991;ENSG00000126001	chr20:35088537-35088762	MIRb	SINE	MIR	Gene body	Enhancer	Repeats
cg19445230	EH38E3788709	PLS	Low-DNase	TAC1;C7orf43;PVRIG;GPC2;GAL3ST4;PON1;LAMTOR4;STAG3;MUC12;OR2AE1	ENSG00000244623;ENSG00000188186;ENSG00000213413;ENSG00000205277;ENSG00000005421;ENSG00000066923;ENSG00000197093;ENSG00000006128;ENSG00000213420;C7orf43	NA	NA	NA	NA	Promoter	Promoter	Gene body
cg18786414	EH38E1408877	dELS	Low-DNase	CFH;CFHR1;F13B;CFHR4;KCNT2;CFHR3;CFHR2;CFHR5	ENSG00000080910;ENSG00000134389;ENSG00000244414;ENSG00000116785;ENSG00000134365;ENSG00000162687;ENSG00000000971;ENSG00000143278	NA	NA	NA	NA	Promoter	Enhancer	Gene body
cg00536341	EH38E3700145	pELS	Low-DNase	HCG8;HLA-F;LINC00243;HCG20;HCP5;MDC1-AS1;HCG21;VARS2;DDR1;LTA;MAS1L;LOC105375014;PSORS1C3;LHFPL5;DPCR1;HLA-C	ENSG00000204525;HCG8;ENSG00000233529;ENSG00000204687;DPCR1;ENSG00000206337;ENSG00000197753;ENSG00000224328;ENSG00000226979;ENSG00000137411;LOC105375014;ENSG00000214894;ENSG00000204528;ENSG00000204580;ENSG00000228022;ENSG00000204642	chr6:30880133-30880410	AluJb	SINE	Alu	Promoter	Enhancer	Repeats
cg26904017	EH38E2962394	dELS	Low-DNase	NA	NA	chr11:63867027-63867327	AluJb	SINE	Alu	Dual	Enhancer	Repeats
cg12320125	EH38E2177059	dELS	Low-DNase	SRGAP3;RAD18;OXTR	ENSG00000070950;ENSG00000196220;ENSG00000180914	NA	NA	NA	NA	Gene body	Enhancer	Gene body
cg07368396	NA	NA	NA	NA	NA	NA	NA	NA	NA	Promoter	Gene body	Gene body
cg08626445	EH38E3164155	dELS	dELS	ZSCAN32;ZNF75A;C16orf90;ZNF205;PPL;CLUAP1;CLDN9;ZSCAN10;ZNF263;THOC6;PRSS41;ZNF597;MEFV;SLX4;NAA60;HCFC1R1;PRSS22;OR2C1;NLRC3;LINC00921;HBZ;BICDL2;TNFRSF12A;OR1F1;IL32;MTRNR2L4;PAQR4;MMP25;ZNF174;ZNF213;ZNF205-AS1;TIGD7;ZNF200	ENSG00000103343;ENSG00000122390;ENSG00000103145;ENSG00000215148;ENSG00000167984;ENSG00000140987;ENSG00000118898;ENSG00000168124;ENSG00000162069;ENSG00000140993;ENSG00000162086;ENSG00000167981;ENSG00000130656;ENSG00000103351;ENSG00000215131;ENSG00000103313;ENSG00000006327;ENSG00000130182;ENSG00000168158;ENSG00000008516;ENSG00000131652;ENSG00000006194;ENSG00000085644;ENSG00000122386;ZNF205-AS1;ENSG00000232196;ENSG00000010539;ENSG00000008517;ENSG00000213937;ENSG00000281005;ENSG00000005001;ENSG00000188827;ENSG00000162073	NA	NA	NA	NA	Enhancer	Enhancer	Enhancer
cg08815499	EH38E3040691	PLS	Low-DNase	TCTN1;RAD9B;VPS29;GPN3;FAM216A;HVCN1;ARPC3	ENSG00000204856;ENSG00000204852;ENSG00000111237;ENSG00000122986;ENSG00000111231;ENSG00000111229;ENSG00000151164	NA	NA	NA	NA	Promoter	Promoter	Gene body
cg13008315	EH38E3307609	dELS	dELS	ZNF526;ERFL;CEACAM5;ZNF574;ATP1A3;LYPD4;POU2F2;LIPE;TMEM145;PSG1;DEDD2;RPS19;PSG8-AS1;ERF;CEACAM8;CD79A;CEACAM7;CNFN;ARHGEF1;PSG5;PSG7;CEACAM3;CXCL17;PSG6;MEGF8;CIC;PAFAH1B3;GRIK5;PSG3;RABAC1;PRG1;PRR19;PSG8;GSK3A;CEACAM1	ENSG00000105388;ENSG00000028277;ENSG00000079385;ENSG00000105429;ENSG00000160570;ENSG00000079435;ENSG00000221878;ENSG00000079432;ENSG00000007306;ENSG00000105404;ENSG00000189377;ENSG00000167619;ENSG00000076928;ENSG00000225877;ENSG00000268041;ENSG00000221826;ENSG00000105722;ENSG00000170848;ENSG00000273111;ENSG00000231924;ENSG00000105409;ENSG00000188368;ENSG00000204941;ENSG00000105723;ENSG00000079462;PRG1;ENSG00000105372;ENSG00000105427;ENSG00000167625;ENSG00000170956;ENSG00000105737;ENSG00000124467;ENSG00000105732;ENSG00000124469;ENSG00000105369	NA	NA	NA	NA	Promoter	Enhancer	Enhancer
cg20784315	EH38E1982283	dELS	dELS	SLC35F6;TMEM214;ABHD1;MPV17;TCF23;DNAJC5G;CIB4;ATRAID;C2orf70;MAPRE3;GAREM2;SLC5A6;FAM166C;OTOF;SLC30A3;AGBL5;OST4;KCNK3;DPYSL5;CENPA;DRC1;CGREF1	ENSG00000115155;ENSG00000084764;ENSG00000163793;ENSG00000143994;ENSG00000157884;ENSG00000138028;ENSG00000138074;ENSG00000138085;ENSG00000115204;ENSG00000163792;ENSG00000119777;ENSG00000157833;ENSG00000157856;ENSG00000228474;ENSG00000115163;ENSG00000115194;ENSG00000173557;ENSG00000213699;ENSG00000157851;ENSG00000084693;ENSG00000171303;C2orf70	NA	NA	NA	NA	Intergenic	Enhancer	Enhancer
cg01729999	NA	NA	NA	NA	NA	NA	NA	NA	NA	Promoter	Gene body	Gene body
cg09351471	EH38E3701609	dELS	Low-DNase	HLA-DOB	ENSG00000241106	chr6:32831039-32831211	L2c	LINE	L2	Promoter	Enhancer	Repeats
cg22553722	NA	NA	NA	NA	NA	NA	NA	NA	NA	Gene body	Gene body	Gene body
cg03714573	EH38E3972734	dELS	Low-DNase	GBP7;ZNF644;CLCA1;GBP4;HFM1;LINC01760;BARHL2;BRDT;GBP6;CDC7;EPHX4;KIAA1107;BTBD8;SETSIP;LINC01761;C1orf146	KIAA1107;ENSG00000183347;ENSG00000233907;ENSG00000016490;ENSG00000137948;ENSG00000189195;ENSG00000143032;ENSG00000213512;ENSG00000097046;ENSG00000203910;ENSG00000162669;ENSG00000228504;ENSG00000162654;ENSG00000122482;ENSG00000172031;ENSG00000230667	NA	NA	NA	NA	Intergenic	Enhancer	Intergenic
cg16979821	EH38E4268495	CA	Low-DNase	TAF4;CDH4	ENSG00000179242;ENSG00000130699	NA	NA	NA	NA	Gene body	Gene body	Gene body
cg17627466	EH38E1543030	PLS	CA-CTCF	PLAAT5;LGALS12;SNHG1;TMEM223;HNRNPUL2;PLAAT4;SLC3A2;WDR74;SLC22A8;TAF6L;STX5;SLC22A24;CHRM1;SLC22A9;SCGB2A2;POLR2G;TEX54;PLAAT3;SLC22A6;PLAAT2;SLC22A25;SLC22A10	ENSG00000196600;ENSG00000168002;ENSG00000133317;ENSG00000133328;ENSG00000184999;ENSG00000149742;ENSG00000197901;ENSG00000149452;ENSG00000168004;ENSG00000133316;ENSG00000176485;ENSG00000283268;ENSG00000168003;ENSG00000197658;ENSG00000133321;ENSG00000162236;ENSG00000255717;ENSG00000110484;ENSG00000214753;ENSG00000168569;ENSG00000168539;ENSG00000162227	NA	NA	NA	NA	Dual	Promoter	CTCF
cg02089848	NA	NA	NA	NA	NA	chr11:24455152-24455910	L1MD1	LINE	L1	Promoter	Repeats	Repeats
cg03492603	NA	NA	NA	NA	NA	NA	NA	NA	NA	Intergenic	Gene body	Gene body
cg04195941	EH38E3116885	dELS	Low-DNase	RTL1;LINC00523;MEG3;DLK1;SNHG24;BEGAIN;MEG8	SNHG24;ENSG00000196273;ENSG00000254656;ENSG00000225746;ENSG00000185559;ENSG00000183092;ENSG00000214548	NA	NA	NA	NA	Dual	Enhancer	Gene body
cg04514047	EH38E3626036	pELS	Low-DNase	FAM173B;LINC02123;MTRR;CCT5;DNAH5;LINC02149;DAP;C5orf49;SEMA5A;SNHG18;FASTKD3;LINC02112;MARCHF6;ANKRD33B;CTNND2;FBXL7;LINC01194;MIR4458HG;LINC02226;ADCY2;LINC02212;LINC02199;TAS2R1;LINC02213;ROPN1L;MARCH6;ROPN1L-AS1;CMBL;SEMA5A-AS1	ENSG00000145495;ENSG00000245729;ENSG00000164236;FAM173B;ENSG00000164237;ENSG00000250600;ENSG00000248131;ENSG00000249160;ENSG00000150753;ENSG00000250668;ENSG00000215217;ENSG00000124275;ENSG00000247516;ENSG00000124279;ENSG00000169862;ENSG00000250198;ENSG00000251370;ENSG00000145491;ENSG00000249781;ENSG00000112977;ENSG00000249396;ENSG00000169777;ENSG00000078295;ENSG00000039139;ENSG00000112902;ENSG00000250786;ENSG00000183580;MARCH6;ENSG00000249332	NA	NA	NA	NA	Intergenic	Enhancer	Intergenic
cg06086634	EH38E3230236	pELS	pELS	IGF2BP1;MYCBPAP;FLJ45513;CACNA1G;TMEM92	ENSG00000167105;FLJ45513;ENSG00000006283;ENSG00000159217;ENSG00000136449	NA	NA	NA	NA	Promoter	Enhancer	Enhancer
cg14496199	NA	NA	NA	NA	NA	NA	NA	NA	NA	Promoter	Gene body	Gene body
cg09266093	NA	NA	NA	NA	NA	NA	NA	NA	NA	Intergenic	Intergenic	Intergenic
cg08437729	EH38E3907660	dELS	dELS	NEK6;NR5A1;DENND1A;LHX2;CRB2;PSMB7	ENSG00000119522;ENSG00000119408;ENSG00000136930;ENSG00000106689;ENSG00000136931;ENSG00000148204	NA	NA	NA	NA	Promoter	Enhancer	Enhancer
cg15963673	EH38E4100247	CA-TF	Low-DNase	OR5AU1;ARHGEF40;RNASE7	ENSG00000169327;ENSG00000165801;ENSG00000165799	NA	NA	NA	NA	Promoter	TF	Gene body
cg26356176	EH38E3636518	PLS	PLS	SNX18	ENSG00000178996	NA	NA	NA	NA	Promoter	Promoter	Promoter
cg22668931	EH38E3204434	dELS	Low-DNase	NA	NA	chr17:3752474-3752767	AluSx	SINE	Alu	Gene body	Enhancer	Repeats
cg12203374	EH38E2835575	pELS	Low-DNase	POLR3C;PEX11B;ITGA10;ANKRD35;PDZK1;RBM8A;PIAS3;NUDT17	ENSG00000198483;ENSG00000131788;ENSG00000265241;ENSG00000186364;ENSG00000143127;ENSG00000186141;ENSG00000131779;ENSG00000174827	NA	NA	NA	NA	Promoter	Enhancer	Gene body
cg05018441	NA	NA	NA	NA	NA	NA	NA	NA	NA	Promoter	Gene body	Gene body
cg03548066	EH38E2827380	dELS	Low-DNase	VCAM1;RTCA;CDC14A;GPR88;LINC01349;FRRS1;LRRC39;DBT;RTCA-AS1	ENSG00000224616;ENSG00000079335;ENSG00000162692;ENSG00000156869;ENSG00000181656;ENSG00000137992;ENSG00000230402;ENSG00000122477;ENSG00000137996	NA	NA	NA	NA	Intergenic	Enhancer	Intergenic
cg11953824	NA	NA	NA	NA	NA	chr9:108935210-108935301	MER81	DNA	hAT-Blackjack	Promoter	Repeats	Repeats
cg24279750	NA	NA	NA	NA	NA	chr11:70571874-70572173	MLT1A0	LTR	ERVL-MaLR	Promoter	Repeats	Repeats
cg17757055	EH38E3589353	PLS	PLS	PARM1;LOC100507388	ENSG00000169116;LOC100507388	chr4:74932831-74932916	L2c	LINE	L2	Promoter	Promoter	Promoter
cg17637556	NA	NA	NA	NA	NA	NA	NA	NA	NA	Promoter	Gene body	Gene body
cg15072798	NA	NA	NA	NA	NA	chr22:42632383-42632509	L3	LINE	CR1	Promoter	Repeats	Repeats
cg12234223	NA	NA	NA	NA	NA	NA	NA	NA	NA	Enhancer	Gene body	Gene body
cg21181247	NA	NA	NA	NA	NA	NA	NA	NA	NA	Promoter	Gene body	Gene body
cg00087884	EH38E2782318	pELS	Low-DNase	ESPN;TNFRSF25;PLEKHG5	ENSG00000215788;ENSG00000171680;ENSG00000187017	NA	NA	NA	NA	Dual	Enhancer	Gene body
cg05501014	NA	NA	NA	NA	NA	chr4:52752035-52752197	L2a	LINE	L2	Promoter	Repeats	Repeats
cg26916851	EH38E3606748	CA-CTCF	Low-DNase	NA	NA	NA	NA	NA	NA	Intergenic	CTCF	Intergenic
cg07928883	EH38E2600048	dELS	Low-DNase	ZNF425;ZNF212;ZNF783;SSPO;ZNF777;ZNF282;ZNF398;ZNF746;KRBA1	ENSG00000197024;ENSG00000204947;ENSG00000181220;ENSG00000170265;ENSG00000196453;SSPO;ENSG00000170260;ENSG00000133619;ENSG00000204946	NA	NA	NA	NA	Intergenic	Enhancer	Intergenic
cg22697477	EH38E3456506	dELS	Low-DNase	CLIC6;LINC00160	ENSG00000159212;ENSG00000230978	NA	NA	NA	NA	Dual	Enhancer	Gene body
cg23031869	NA	NA	NA	NA	NA	NA	NA	NA	NA	Intergenic	Intergenic	Intergenic
cg00550274	NA	NA	NA	NA	NA	NA	NA	NA	NA	Promoter	Gene body	Gene body
cg06440588	EH38E3211651	dELS	Low-DNase	COPS3;PLD6;TNFRSF13B;FLCN;NT5M	ENSG00000154803;ENSG00000240505;ENSG00000205309;ENSG00000179598;ENSG00000141030	NA	NA	NA	NA	Promoter	Enhancer	Gene body
cg24864887	NA	NA	NA	NA	NA	NA	NA	NA	NA	Promoter	Intergenic	Intergenic
cg23677311	EH38E3823868	dELS	Low-DNase	NEFL;GNRH1;DOCK5;NEFM	ENSG00000147437;ENSG00000277586;ENSG00000104722;ENSG00000147459	NA	NA	NA	NA	Enhancer	Enhancer	Gene body
cg24806709	NA	NA	NA	NA	NA	NA	NA	NA	NA	Promoter	Gene body	Gene body
cg26191923	EH38E3697608	pELS	pELS	HIST1H1T;BTN1A1;LOC108783645;HIST1H4D;HIST1H2BE;HIST1H1A	HIST1H2BE;HIST1H1T;HIST1H1A;LOC108783645;HIST1H4D;ENSG00000124557	NA	NA	NA	NA	Promoter	Enhancer	Enhancer
cg02301439	EH38E2502388	TF	Low-DNase	L3MBTL3;ARHGAP18	ENSG00000198945;ENSG00000146376	chr6:129694252-129694431	MIR	SINE	MIR	Promoter	TF	Repeats
cg04473621	NA	NA	NA	NA	NA	NA	NA	NA	NA	Promoter	Gene body	Gene body
cg05308829	EH38E3754549	pELS	Low-DNase	GNA12;CARD11;AMZ1	ENSG00000146535;ENSG00000174945;ENSG00000198286	chr7:2815949-2816210	L1ME3Cz	LINE	L1	Promoter	Enhancer	Repeats
cg24835788	EH38E3815065	dELS	Low-DNase	USP17L4;USP17L1	ENSG00000230549;ENSG00000236125	NA	NA	NA	NA	Gene body	Enhancer	Gene body
cg00266619	EH38E2683440	dELS	Low-DNase	FREM1;ZDHHC21;CER1	ENSG00000164946;ENSG00000175893;ENSG00000147869	chr9:14774233-14774511	MLT2D	LTR	ERVL	Promoter	Enhancer	Repeats
cg07731110	EH38E3727192	dELS	dELS	MARCKS;REV3L;TRAF3IP2;SLC22A16;FYN;RFPL4B;SLC16A10;HS3ST5;TUBE1;FAM229B;LAMA4;CCN6;WISP3;MFSD4B;RPF2	ENSG00000249853;ENSG00000251258;ENSG00000197498;ENSG00000009413;ENSG00000112761;ENSG00000004809;ENSG00000074935;ENSG00000203778;ENSG00000112769;ENSG00000056972;ENSG00000010810;ENSG00000277443;ENSG00000112394;ENSG00000173214;WISP3	NA	NA	NA	NA	Enhancer	Enhancer	Enhancer
cg25923018	EH38E2864652	pELS	pELS	TMEM206;FAM71A;LOC101929541;NENF;KCNH1	ENSG00000143473;ENSG00000117691;TMEM206;LOC101929541;ENSG00000162771	NA	NA	NA	NA	Gene body	Enhancer	Enhancer
cg15648715	EH38E1952587	PLS	PLS	ZNF568;HKR1;CYP2T1P;FBXO17;LRFN3;ZNF829;CLIP3;EIF3K;OVOL3;MAP4K1;ZNF781;ZNF793;ACTN4;CLC;SPINT2;RYR1;KIRREL2;KRTDAP;LEUTX;CNTD2;LOC105372397;CAPN12;GGN;ZNF793-AS1	ENSG00000105205;CNTD2;ENSG00000188508;LOC105372397;ENSG00000167642;ENSG00000196218;ENSG00000126243;ENSG00000266916;ENSG00000233622;ENSG00000178982;HKR1;ENSG00000182472;ENSG00000198453;ENSG00000104814;ENSG00000213921;ENSG00000188227;ENSG00000179168;ENSG00000269190;ENSG00000105261;ENSG00000196381;ENSG00000130402;ENSG00000105270;ENSG00000126259;ENSG00000185869	NA	NA	NA	NA	Promoter	Promoter	Promoter
cg16807420	NA	NA	NA	NA	NA	chr6:30028208-30028684	L1M2	LINE	L1	Gene body	Repeats	Repeats
cg10115795	NA	NA	NA	NA	NA	NA	NA	NA	NA	Promoter	Gene body	Gene body
cg16395708	EH38E4402239	TF	Low-DNase	YIPF3;POLR1C;LRRC73	ENSG00000171453;ENSG00000137207;ENSG00000204052	NA	NA	NA	NA	Promoter	TF	Gene body
cg14522302	EH38E2869770	dELS	Low-DNase	H3F3A;MIXL1;ACBD3	ENSG00000182827;H3F3A;ENSG00000185155	chr1:226112842-226112931	MLT1O	LTR	ERVL-MaLR	Intergenic	Enhancer	Repeats
cg24745753	EH38E2012436	CA	Low-DNase	NA	NA	chr2:80550063-80552321	Tigger1	DNA	TcMar-Tigger	Gene body	Repeats	Repeats
cg19100169	EH38E3674725	dELS	dELS	CCNJL;GABRA1;FABP6;LINC02159;ZBED8;LINC02227;TTC1;LINC02143;PTTG1;LINC01202;PWWP2A;LINC01845;GABRA6;MIR3142HG;CYFIP2;ADRA1B;ATP10B;SLU7;GABRG2;C1QTNF2;ADAM19;EBF1	ENSG00000280776;ENSG00000164330;ENSG00000022355;ENSG00000145861;ENSG00000135083;ENSG00000118322;ENSG00000170234;ENSG00000276778;ENSG00000113312;ENSG00000253236;ENSG00000253417;ENSG00000113327;ENSG00000221886;ENSG00000164609;ENSG00000170214;ENSG00000055163;ENSG00000170231;ENSG00000253298;ENSG00000253522;ENSG00000164611;ENSG00000145863;ENSG00000135074	NA	NA	NA	NA	Enhancer	Enhancer	Enhancer
cg11852814	EH38E3531012	PLS	PLS	PLCXD2;ZBED2;CD96;PLCXD2-AS1	ENSG00000153283;ENSG00000177494;ENSG00000240891;ENSG00000240766	NA	NA	NA	NA	Promoter	Promoter	Promoter
cg00319912	NA	NA	NA	NA	NA	NA	NA	NA	NA	Promoter	Gene body	Gene body
cg03455828	NA	NA	NA	NA	NA	chr16:10960060-10960959	L1MC3	LINE	L1	Enhancer	Repeats	Repeats
cg16571965	EH38E3295413	pELS	Low-DNase	INSL3;SLC5A5;RPL18A;B3GNT3;JAK3;FCHO1	ENSG00000248099;ENSG00000105641;ENSG00000179913;ENSG00000130475;ENSG00000105639;ENSG00000105640	NA	NA	NA	NA	Promoter	Enhancer	Gene body
cg26490845	EH38E4188971	CA-CTCF	Low-DNase	NFATC1;KCNG2	ENSG00000178342;ENSG00000131196	NA	NA	NA	NA	Gene body	CTCF	Gene body
cg07388899	EH38E3560600	dELS	Low-DNase	TPRG1-AS1;TPRG1	ENSG00000188001;ENSG00000234076	NA	NA	NA	NA	Promoter	Enhancer	Gene body
cg26537061	EH38E3260135	pELS	Low-DNase	ANKRD29;CABLES1;C18orf8;NPC1;RIOK3;TTC39C-AS1;TMEM241;LAMA3	C18orf8;ENSG00000101782;ENSG00000154065;ENSG00000053747;ENSG00000264745;ENSG00000134490;ENSG00000141458;ENSG00000134508	NA	NA	NA	NA	Promoter	Enhancer	Gene body
cg17247669	EH38E3899698	dELS	dELS	KLF4;RAD23B;LINC01509;LINC01505;ZNF462	ENSG00000119318;ENSG00000234323;ENSG00000148143;ENSG00000136826;ENSG00000226825	NA	NA	NA	NA	Enhancer	Enhancer	Enhancer
cg15459742	EH38E3900465	pELS	pELS	CTNNAL1;TMEM245;ACTL7A;EPB41L4B;IKBKAP;FRRS1L;ACTL7B;FAM206A;PTPN3	ENSG00000095203;ENSG00000070159;ENSG00000148156;ENSG00000187003;IKBKAP;ENSG00000106771;ENSG00000260230;FAM206A;ENSG00000119326	NA	NA	NA	NA	Gene body	Enhancer	Enhancer
cg22170099	NA	NA	NA	NA	NA	NA	NA	NA	NA	Gene body	Gene body	Gene body
cg25880310	EH38E2200748	dELS	Low-DNase	MON1A;INKA1	ENSG00000164077;ENSG00000185614	NA	NA	NA	NA	Promoter	Enhancer	Gene body
cg04486528	NA	NA	NA	NA	NA	chr7:148030725-148030908	L1ME3E	LINE	L1	Enhancer	Repeats	Repeats
cg08370907	NA	NA	NA	NA	NA	chr16:65414089-65414307	L1ME3	LINE	L1	Promoter	Repeats	Repeats
cg05393880	EH38E3087617	pELS	Low-DNase	TGM1;RABGGTA	ENSG00000100949;ENSG00000092295	NA	NA	NA	NA	Promoter	Enhancer	Gene body
cg22515636	EH38E3363633	pELS	pELS	SH3RF3;ST6GAL2;SOWAHC;C2orf40;GCC2-AS1;LINC01918;MALL;SULT1C2;SH3RF3-AS1;RGPD4;SLC5A7;NCK2;FOXD4L1;C2orf49;FHL2;LIMS1;LINC01102;GPR45;EDAR;TGFBRAP1;MRPS9;GCC2;BUB1;PAX8-AS1;RGPD4-AS1;RGPD3;SEPT10;SULT1C3;SULT1C4;RANBP2;MIR4435-2HG;GACAT1;CCDC138;LINC01106;CBWD2;LINC01593	ENSG00000153165;ENSG00000163006;ENSG00000135974;ENSG00000135973;ENSG00000169679;ENSG00000214184;ENSG00000232991;ENSG00000169756;ENSG00000198142;ENSG00000198203;ENSG00000196228;ENSG00000226508;ENSG00000189223;SEPT10;ENSG00000135960;ENSG00000230651;ENSG00000184492;C2orf40;ENSG00000135966;ENSG00000231221;ENSG00000115665;ENSG00000198075;ENSG00000172985;ENSG00000153201;ENSG00000175772;ENSG00000259863;ENSG00000135968;ENSG00000144057;ENSG00000235597;ENSG00000071051;ENSG00000172965;ENSG00000135972;ENSG00000144063;ENSG00000136682;ENSG00000115641;ENSG00000196862	NA	NA	NA	NA	Promoter	Enhancer	Enhancer
cg25275011	EH38E3281420	CA-CTCF	Low-DNase	ONECUT3;ATP8B3	ENSG00000205922;ENSG00000130270	NA	NA	NA	NA	Gene body	CTCF	Gene body
cg00590869	EH38E3829035	pELS	pELS	STAR;ASH2L;GOT1L1;C8orf86;ZNF703;EIF4EBP1;HTRA4	ENSG00000129691;ENSG00000196166;ENSG00000187840;ENSG00000147465;ENSG00000169495;ENSG00000183779;ENSG00000169154	NA	NA	NA	NA	Promoter	Enhancer	Enhancer
cg15640047	EH38E4394254	pELS	Low-DNase	TFAP2A;MAK;SLC35B3;GCNT2;LINC00518;PAK1IP1;C6orf52;TMEM14B;GCM2;ELOVL2;SYCP2L;MIR5689HG	ENSG00000137210;ENSG00000111845;ENSG00000111837;ENSG00000183674;ENSG00000124786;ENSG00000229401;ENSG00000137434;ENSG00000124827;ENSG00000137203;ENSG00000153157;ENSG00000197977;ENSG00000111846	NA	NA	NA	NA	Dual	Enhancer	Gene body
cg15522517	EH38E2788385	dELS	CA-CTCF	TMEM51;FHAD1;C1orf195	C1orf195;ENSG00000142621;ENSG00000171729	NA	NA	NA	NA	Intergenic	Enhancer	CTCF
cg11754222	NA	NA	NA	NA	NA	NA	NA	NA	NA	Intergenic	Gene body	Gene body
cg07117012	EH38E3015995	pELS	Low-DNase	AQP2;FAIM2;AQP5;AQP6	ENSG00000161798;ENSG00000086159;ENSG00000167580;ENSG00000135472	NA	NA	NA	NA	Promoter	Enhancer	Gene body
cg18017240	NA	NA	NA	NA	NA	chr12:127880900-127881309	L2a	LINE	L2	Promoter	Repeats	Repeats
cg01392311	EH38E3477899	dELS	Low-DNase	HMOX1	ENSG00000100292	NA	NA	NA	NA	Gene body	Enhancer	Gene body
cg09583201	EH38E1451394	dELS	Low-DNase	C1QL3	ENSG00000165985	chr10:16756361-16756796	Tigger2a	DNA	TcMar-Tigger	Gene body	Enhancer	Repeats
cg11053546	NA	NA	NA	NA	NA	NA	NA	NA	NA	Promoter	Intergenic	Intergenic
cg14137316	EH38E3235110	dELS	Low-DNase	TBX2	ENSG00000121068	chr17:61253563-61253600	(TGGCCTA)n	Simple_repeat	Simple_repeat	Gene body	Enhancer	Gene body
cg05286615	EH38E3169678	dELS	Low-DNase	NA	NA	NA	NA	NA	NA	Intergenic	Enhancer	Intergenic
cg23380298	EH38E3654992	PLS	PLS	CCDC112	ENSG00000164221	chr5:115296013-115296236	MIRb	SINE	MIR	Promoter	Promoter	Promoter
cg14150803	EH38E2783345	dELS	CA-CTCF	LINC01714;SLC45A1;ERRFI1;PARK7;TNFRSF9	ENSG00000116285;ENSG00000162426;ENSG00000116288;ENSG00000227634;ENSG00000049249	NA	NA	NA	NA	Promoter	Enhancer	CTCF
cg25409140	EH38E2845882	PLS	pELS	ILDR2;GPA33;MAEL;STYXL2;TADA1;DUSP27;POU2F1;CD247;FAM78B	ENSG00000198842;DUSP27;ENSG00000143194;ENSG00000188859;ENSG00000143195;ENSG00000143167;ENSG00000143190;ENSG00000152382;ENSG00000198821	NA	NA	NA	NA	Enhancer	Promoter	Enhancer
cg16225168	NA	NA	NA	NA	NA	NA	NA	NA	NA	Promoter	Gene body	Gene body
cg16561155	EH38E3780596	dELS	Low-DNase	TRIM73;POM121C;SPDYE5;CCL24;CCL26	ENSG00000178809;ENSG00000106178;ENSG00000006606;ENSG00000170092;ENSG00000272391	NA	NA	NA	NA	Gene body	Enhancer	Gene body
cg26388204	NA	NA	NA	NA	NA	NA	NA	NA	NA	Enhancer	Intergenic	Intergenic
cg15324917	NA	NA	NA	NA	NA	NA	NA	NA	NA	Dual	Gene body	Gene body
cg17491947	NA	NA	NA	NA	NA	NA	NA	NA	NA	Promoter	Gene body	Gene body
cg17702449	EH38E1471862	pELS	pELS	TMEM26-AS1;CABCOCO1;ZNF365;ARID5B;TMEM26;RHOBTB1;RTKN2	ENSG00000072422;ENSG00000138311;ENSG00000183346;ENSG00000150347;ENSG00000182010;ENSG00000196932;ENSG00000237233	NA	NA	NA	NA	Promoter	Enhancer	Enhancer
cg05554887	NA	NA	NA	NA	NA	NA	NA	NA	NA	Gene body	Gene body	Gene body
cg00907427	NA	NA	NA	NA	NA	NA	NA	NA	NA	Promoter	Gene body	Gene body
cg06648029	EH38E2230929	pELS	Low-DNase	NR1I2	ENSG00000144852	NA	NA	NA	NA	Promoter	Enhancer	Gene body
cg14398247	NA	NA	NA	NA	NA	NA	NA	NA	NA	Gene body	Gene body	Gene body
cg08554039	EH38E1755446	dELS	dELS	SRP14;EIF2AK4;FSIP1;BMF;BUB1B;THBS1;CCDC9B;INAFM2;GPR176	ENSG00000150667;ENSG00000128829;ENSG00000259330;ENSG00000156970;ENSG00000140319;ENSG00000137801;ENSG00000188549;ENSG00000104081;ENSG00000166073	NA	NA	NA	NA	Gene body	Enhancer	Enhancer
cg19950114	NA	NA	NA	NA	NA	NA	NA	NA	NA	Promoter	Gene body	Gene body
cg08963966	NA	NA	NA	NA	NA	chr14:63651520-63651822	AluSp	SINE	Alu	Promoter	Repeats	Repeats
cg07721852	EH38E2988217	dELS	Low-DNase	TMEM25;TREH;SCN2B;CD3E;CCDC153;UPK2;DDX6;CXCR5;PHLDB1;TTC36;FOXR1	ENSG00000160683;ENSG00000248712;ENSG00000172425;ENSG00000149575;ENSG00000176302;ENSG00000149582;ENSG00000110375;ENSG00000110367;ENSG00000118094;ENSG00000198851;ENSG00000019144	chr11:118705882-118705945	MamGypsy2-LTR	LTR	Gypsy	Dual	Enhancer	Repeats
cg11305214	NA	NA	NA	NA	NA	chr5:76679745-76680114	MER113	DNA	hAT-Charlie	Promoter	Repeats	Repeats
cg25639138	NA	NA	NA	NA	NA	chr8:99770442-99770873	LTR33	LTR	ERVL	Dual	Repeats	Repeats
cg27463141	NA	NA	NA	NA	NA	NA	NA	NA	NA	Intergenic	Intergenic	Intergenic
cg23757461	EH38E1920066	dELS	Low-DNase	MALT1;ZNF532;NEDD4L;ALPK2;ONECUT2	ENSG00000172175;ENSG00000049759;ENSG00000119547;ENSG00000074657;ENSG00000198796	NA	NA	NA	NA	Promoter	Enhancer	Gene body
cg18906608	EH38E3315241	PLS	Low-DNase	SPACA6P-AS;FPR1;SPACA6;ZNF350-AS1	ENSG00000171051;SPACA6P-AS;ENSG00000269235;ENSG00000182310	NA	NA	NA	NA	Promoter	Promoter	Gene body
cg00045061	EH38E3835545	pELS	pELS	LOC101929528;TOX;LINC01602;SDCBP;CYP7A1;FAM110B;LINC00588;UBXN2B;NSMAF;CA8;MOS;LOC101929415	ENSG00000215117;ENSG00000137575;ENSG00000035681;ENSG00000172680;LOC101929528;ENSG00000198846;ENSG00000178538;ENSG00000215114;ENSG00000205293;ENSG00000169122;LOC101929415;ENSG00000167910	NA	NA	NA	NA	Gene body	Enhancer	Enhancer
cg08461846	NA	NA	NA	NA	NA	chr14:93437494-93437539	L3	LINE	CR1	Promoter	Repeats	Repeats
cg18483320	NA	NA	NA	NA	NA	NA	NA	NA	NA	Dual	Gene body	Gene body
cg08551400	EH38E2858725	dELS	Low-DNase	SYT2	ENSG00000143858	NA	NA	NA	NA	Promoter	Enhancer	Gene body
cg04015012	NA	NA	NA	NA	NA	chr3:185341954-185342322	MLT1F1	LTR	ERVL-MaLR	Promoter	Repeats	Repeats
cg02965931	NA	NA	NA	NA	NA	chr6:133350648-133351707	L1MEc	LINE	L1	Dual	Repeats	Repeats
cg03976884	EH38E2636200	dELS	CA-CTCF	LINC01299;MIR124-2HG;BHLHE22;LINC00251;CYP7B1	ENSG00000254377;ENSG00000172817;ENSG00000280725;ENSG00000180828;ENSG00000254081	NA	NA	NA	NA	Intergenic	Enhancer	CTCF
cg13875567	EH38E1567301	pELS	Low-DNase	ELMOD1	ENSG00000110675	chr11:107590537-107590601	UCON132b	DNA	hAT-Tip100	Promoter	Enhancer	Repeats
cg17924283	NA	NA	NA	NA	NA	NA	NA	NA	NA	Intergenic	Intergenic	Intergenic
cg04707408	EH38E2542741	PLS	PLS	HOXA13;HOXA10;KIAA0087;HOXA3;HOXA4;SKAP2;EVX1;HOXA11;C7orf71;HOXA5;TAX1BP1;HOXA9;JAZF1;HIBADH;HOXA7;HOXA6	ENSG00000197576;ENSG00000253293;ENSG00000106049;ENSG00000078399;ENSG00000106031;ENSG00000106052;C7orf71;ENSG00000153814;ENSG00000005020;ENSG00000005073;ENSG00000106006;ENSG00000122548;ENSG00000106004;ENSG00000106038;ENSG00000122592;ENSG00000105997	NA	NA	NA	NA	Promoter	Promoter	Promoter
cg02756608	EH38E2459780	PLS	PLS	EGFL8;LOC101929163;SPDEF;HLA-F;MDC1-AS1;BTNL2;PSMB8-AS1;LY6G6F;LINC01149;HCP5;C2-AS1;FKBPL;TNXB;PPT2;LTA;AGER;MUC21;C2;SLC44A4;CFB;LY6G5B;ATF6B;PPT2-EGFL8;LOC100507547;LINC00243;COL11A2	ENSG00000214894;ENSG00000204544;ENSG00000168477;ENSG00000204290;ENSG00000241404;ENSG00000204248;ENSG00000224328;ENSG00000226979;ENSG00000221988;ENSG00000166278;ENSG00000213676;ENSG00000204385;ENSG00000204424;ENSG00000204305;ENSG00000204642;ENSG00000281756;ENSG00000206337;ENSG00000230174;ENSG00000240053;ENSG00000204315;ENSG00000258388;ENSG00000204261;LOC100507547;ENSG00000124664;LOC101929163;ENSG00000243649	NA	NA	NA	NA	Promoter	Promoter	Promoter
cg22485414	NA	NA	NA	NA	NA	NA	NA	NA	NA	Promoter	Intergenic	Intergenic
cg12159995	EH38E1549690	dELS	Low-DNase	KRTAP5-8;CTTN;SHANK2;KRTAP5-7;ANO1;KRTAP5-9	ENSG00000244411;ENSG00000254997;ENSG00000241233;ENSG00000162105;ENSG00000085733;ENSG00000131620	NA	NA	NA	NA	Gene body	Enhancer	Gene body
cg07570405	EH38E2309009	dELS	Low-DNase	NKX6-1	ENSG00000163623	chr4:84528442-84528611	MIR3	SINE	MIR	Intergenic	Enhancer	Repeats
cg06406719	EH38E3311066	PLS	Low-DNase	NPAS1	ENSG00000130751	NA	NA	NA	NA	Promoter	Promoter	Intergenic
cg04905866	EH38E2782967	dELS	Low-DNase	NA	NA	NA	NA	NA	NA	Gene body	Enhancer	Gene body
cg18061847	NA	NA	NA	NA	NA	NA	NA	NA	NA	Promoter	Gene body	Gene body
cg19451584	NA	NA	NA	NA	NA	NA	NA	NA	NA	Intergenic	Intergenic	Intergenic
cg25759154	EH38E4443242	TF	Low-DNase	NA	NA	NA	NA	NA	NA	Intergenic	TF	Gene body
cg10844043	EH38E3869326	dELS	dELS	GPAA1;ZNF707;HGH1;GRINA;SPATC1;IQANK1;GFUS;SCX;MAF1;RHPN1;TIGD5;FAM83H;ARC;SHARPIN;ZNF623;SCRIB;OPLAH;CYC1;TMEM249;EPPK1;NAPRT;MROH6;FAM83H-AS1;NRBP2;PARP10;MAPK15;CPSF1;PUF60;CCDC166;WDR97;PLEC;EEF1D;SCRT1;PYCR3;LYNX1	ENSG00000261587;ENSG00000261150;ENSG00000178685;ENSG00000180155;ENSG00000178814;ENSG00000071894;ENSG00000179886;ENSG00000180921;ENSG00000204839;ENSG00000104524;ENSG00000179950;ENSG00000181135;ENSG00000185189;ENSG00000180900;ENSG00000197858;ENSG00000104529;ENSG00000179632;ENSG00000178209;ENSG00000260428;ENSG00000179698;ENSG00000261678;ENSG00000147813;ENSG00000179526;ENSG00000104522;ENSG00000255181;ENSG00000183309;ENSG00000179091;ENSG00000181085;ENSG00000158106;ENSG00000203499;ENSG00000186583;ENSG00000235173;FAM83H-AS1;ENSG00000178719;ENSG00000198576	NA	NA	NA	NA	Intergenic	Enhancer	Enhancer
cg08792791	EH38E3440255	dELS	Low-DNase	KCNG1;ATP9A;NFATC2	ENSG00000026559;ENSG00000054793;ENSG00000101096	chr20:51530679-51530953	L2b	LINE	L2	Promoter	Enhancer	Repeats
cg14182145	EH38E3817336	pELS	CA-TF	C8orf74	ENSG00000171060	NA	NA	NA	NA	Promoter	Enhancer	TF
cg21214362	NA	NA	NA	NA	NA	chr3:184157937-184158053	MIR	SINE	MIR	Promoter	Repeats	Repeats
cg01656547	EH38E3465220	dELS	Low-DNase	MCM3AP;LSS;COL6A1;FTCD;SPATC1L;C21orf58;S100B;DIP2A;PCNT;COL6A2;PRMT2;YBEY	ENSG00000160305;ENSG00000160299;ENSG00000160307;ENSG00000160298;ENSG00000160284;ENSG00000160310;ENSG00000182362;ENSG00000142156;ENSG00000160282;ENSG00000160285;ENSG00000142173;ENSG00000160294	NA	NA	NA	NA	Gene body	Enhancer	Gene body
cg11781846	EH38E1718914	dELS	Low-DNase	MNAT1;SYT16;C14orf39;SIX1;SALRNA1;SIX4;SLC38A6;SIX6;TRMT5;TMEM30B	ENSG00000182107;ENSG00000184302;ENSG00000126778;ENSG00000020426;ENSG00000139974;ENSG00000258952;ENSG00000100625;ENSG00000139973;ENSG00000179008;ENSG00000126814	NA	NA	NA	NA	Promoter	Enhancer	Gene body
cg19547370	NA	NA	NA	NA	NA	NA	NA	NA	NA	Promoter	Intergenic	Intergenic
cg20634118	NA	NA	NA	NA	NA	NA	NA	NA	NA	Promoter	Gene body	Gene body
cg08642088	EH38E2925523	dELS	Low-DNase	TCF7L2;HABP2	ENSG00000148737;ENSG00000148702	NA	NA	NA	NA	Enhancer	Enhancer	Intergenic
cg25588348	EH38E1729072	dELS	dELS	BATF;DLST;ERG28;RPS6KL1;ACYP1;IFT43;C14orf1;FLVCR2;JDP2;GPATCH2L;TGFB3;ESRRB;TTLL5	ENSG00000119689;ENSG00000119699;ENSG00000119685;ENSG00000140044;ENSG00000198208;C14orf1;ENSG00000156127;ENSG00000089916;ENSG00000119640;ENSG00000119686;ENSG00000133935;ENSG00000119715;ENSG00000119650	NA	NA	NA	NA	Enhancer	Enhancer	Enhancer
cg07506643	EH38E4481445	dELS	Low-DNase	LINC01151;ZHX2;DERL1	ENSG00000136986;ENSG00000253819;ENSG00000178764	chr8:122699534-122699754	MLT1K	LTR	ERVL-MaLR	Intergenic	Enhancer	Repeats
cg09263875	EH38E3160618	dELS	Low-DNase	PRR35;WFIKKN1;RAB40C;PIGQ;NHLRC4	ENSG00000127578;ENSG00000197562;ENSG00000257108;ENSG00000007541;ENSG00000161992	NA	NA	NA	NA	Promoter	Enhancer	Gene body
cg17992194	EH38E3814417	dELS	Low-DNase	KBTBD11;CLN8;ARHGEF10;KBTBD11-OT1;MYOM2	ENSG00000253696;ENSG00000182372;ENSG00000104728;ENSG00000036448;ENSG00000176595	NA	NA	NA	NA	Gene body	Enhancer	Gene body
cg26696162	EH38E3741215	dELS	Low-DNase	AKAP12;ARMT1;RMND1;ZBTB2	ENSG00000131016;ENSG00000181472;ENSG00000146476;ENSG00000155906	NA	NA	NA	NA	Dual	Enhancer	Gene body
cg22502579	EH38E4153029	dELS	Low-DNase	DEF8;MC1R;TUBB3	ENSG00000258947;ENSG00000140995;ENSG00000258839	chr16:89937869-89938359	LTR13	LTR	ERVK	Intergenic	Enhancer	Repeats
cg17960934	EH38E2562043	dELS	Low-DNase	AUTS2;WBSCR17	WBSCR17;ENSG00000158321	NA	NA	NA	NA	Enhancer	Enhancer	Gene body
cg07597125	EH38E1617935	dELS	Low-DNase	NA	NA	chr12:60119277-60119646	L2b	LINE	L2	Intergenic	Enhancer	Repeats
cg23239239	NA	NA	NA	NA	NA	NA	NA	NA	NA	Intergenic	Intergenic	Intergenic
cg01961214	EH38E4163751	CA-TF	Low-DNase	CRHR1;SPPL2C	ENSG00000185294;ENSG00000120088	chr17:45746078-45746206	MIR3	SINE	MIR	Promoter	TF	Repeats
cg19200176	EH38E3663153	CA-CTCF	CA-CTCF	TRPC7	ENSG00000069018	NA	NA	NA	NA	Promoter	CTCF	CTCF
cg12578540	EH38E2717138	dELS	Low-DNase	PALM2-AKAP2;TNFSF8;PALM2AKAP2;PTPN3;SVEP1;PALM2;AKAP2;TXNDC8;LPAR1;EPB41L4B;C9orf152;MUSK;PTGR1;TXN	ENSG00000157654;ENSG00000165124;PALM2-AKAP2;ENSG00000136810;ENSG00000070159;PALM2;ENSG00000204193;AKAP2;ENSG00000106952;ENSG00000188959;ENSG00000106853;ENSG00000030304;ENSG00000095203;ENSG00000198121	NA	NA	NA	NA	Enhancer	Enhancer	Gene body
cg01113988	EH38E2490068	dELS	Low-DNase	LIN28B;PREP;POPDC3;ATG5;LIN28B-AS1;BVES;PRDM1	ENSG00000203809;ENSG00000187772;ENSG00000085377;ENSG00000112276;ENSG00000132429;ENSG00000057657;ENSG00000057663	NA	NA	NA	NA	Intergenic	Enhancer	Gene body
cg16222616	NA	NA	NA	NA	NA	NA	NA	NA	NA	Promoter	Gene body	Gene body
cg13959721	EH38E2826677	dELS	Low-DNase	NA	NA	NA	NA	NA	NA	Gene body	Enhancer	Gene body
cg12657025	NA	NA	NA	NA	NA	NA	NA	NA	NA	Intergenic	Intergenic	Intergenic
cg00976594	EH38E1735923	PLS	pELS	DGLUCY;TTC7B;RPS6KA5;C14orf159;GPR68	ENSG00000165914;ENSG00000100784;ENSG00000133943;ENSG00000119714;C14orf159	NA	NA	NA	NA	Promoter	Promoter	Enhancer
cg03388670	EH38E3803368	pELS	Low-DNase	ZC3HAV1L;TRIM24;TMEM213;ATP6V0A4;AKR1D1;DGKI;SVOPL;KLRG2	ENSG00000146858;ENSG00000214128;ENSG00000188883;ENSG00000157703;ENSG00000105929;ENSG00000122787;ENSG00000157680;ENSG00000122779	NA	NA	NA	NA	Dual	Enhancer	Gene body
cg11407210	NA	NA	NA	NA	NA	NA	NA	NA	NA	Enhancer	Intergenic	Intergenic
cg12938014	NA	NA	NA	NA	NA	NA	NA	NA	NA	Intergenic	Intergenic	Intergenic
cg15015109	EH38E1880297	dELS	Low-DNase	CACNG4;HELZ;CEP112;CACNG1;PITPNC1	ENSG00000075461;ENSG00000154217;ENSG00000108878;ENSG00000198265;ENSG00000154240	chr17:67140324-67140414	L1M4b	LINE	L1	Enhancer	Enhancer	Repeats
cg22551157	NA	NA	NA	NA	NA	NA	NA	NA	NA	Dual	Gene body	Gene body
cg13919466	NA	NA	NA	NA	NA	NA	NA	NA	NA	Dual	Gene body	Gene body
cg01956386	NA	NA	NA	NA	NA	NA	NA	NA	NA	Gene body	Gene body	Gene body
cg18713564	NA	NA	NA	NA	NA	NA	NA	NA	NA	Promoter	Gene body	Gene body
cg09869357	EH38E1319858	dELS	Low-DNase	DHRS3;C1orf158;TNFRSF1B;VPS13D;AADACL3;AADACL4	ENSG00000028137;ENSG00000162496;ENSG00000204518;C1orf158;ENSG00000188984;ENSG00000048707	NA	NA	NA	NA	Intergenic	Enhancer	Intergenic
cg16849538	EH38E4142849	dELS	CA-CTCF	NKD1;ADCY7;BRD7	ENSG00000121281;ENSG00000166164;ENSG00000140807	chr16:50509522-50509711	MER102a	DNA	hAT-Charlie	Intergenic	Enhancer	CTCF
cg21129041	NA	NA	NA	NA	NA	NA	NA	NA	NA	Promoter	Gene body	Gene body
cg26683809	EH38E2145763	dELS	Low-DNase	TRAPPC10;AGPAT3	ENSG00000160218;ENSG00000160216	chr21:43912622-43912861	L1MEd	LINE	L1	Promoter	Enhancer	Repeats
cg12715278	EH38E4136685	dELS	Low-DNase	TNFRSF17;SHISA9;NPIPB2;CPPED1;SNX29	ENSG00000237515;ENSG00000048471;ENSG00000048462;ENSG00000234719;ENSG00000103381	NA	NA	NA	NA	Gene body	Enhancer	Gene body
cg12169852	NA	NA	NA	NA	NA	NA	NA	NA	NA	Promoter	Gene body	Gene body
cg11620868	EH38E3284515	pELS	Low-DNase	CREB3L3	ENSG00000060566	chr19:4152694-4152785	L2b	LINE	L2	Promoter	Enhancer	Repeats
cg08855319	NA	NA	NA	NA	NA	NA	NA	NA	NA	Promoter	Gene body	Gene body
cg21022002	EH38E3247475	dELS	CA-CTCF	ENPP7;LINC02081;CANT1;RBFOX3;ENGASE;C1QTNF1;LINC02078	ENSG00000171302;ENSG00000173918;ENSG00000167280;ENSG00000167281;LINC02081;ENSG00000267719;ENSG00000182156	NA	NA	NA	NA	Gene body	Enhancer	CTCF
cg01788676	EH38E3894824	PLS	PLS	PTPDC1;FBP1;LOC100132077;ZNF169	ENSG00000158079;ENSG00000165140;ENSG00000175787;LOC100132077	NA	NA	NA	NA	Promoter	Promoter	Promoter
cg09988059	EH38E3162693	dELS	dELS	ADCY9;NPW;RNF151;CCNF;NOXO1;MEIOB;JPT2;ZNF598;CCDC154;C16orf96;SLC9A3R2;TBL3;FBXL16;NTHL1;E4F1;SYNGR3;FAHD1;EME2;PRSS22;RNPS1;LINC00254;NDUFB10;RPS2;MSRB1;RAB26;RPL3L;TSC2;CACNA1H;MLST8;SNHG19;BRICD5;ECI1;MRPS34;NME3;GFER;HAGH;PKD1;HS3ST6;SRRM2-AS1;ABCA3;CASKIN1;SNHG9;CLDN9;TRAF7;PGP;DNASE1L2	ENSG00000065057;ENSG00000065054;ENSG00000206053;ENSG00000196408;ENSG00000162039;ENSG00000198736;ENSG00000182685;ENSG00000255198;ENSG00000213937;ENSG00000205832;ENSG00000074071;ENSG00000197774;ENSG00000260260;ENSG00000167967;ENSG00000131653;ENSG00000005001;ENSG00000167969;ENSG00000140986;ENSG00000205913;ENSG00000127561;ENSG00000162104;ENSG00000063854;ENSG00000180185;ENSG00000140988;ENSG00000179580;ENSG00000140990;ENSG00000281219;ENSG00000127554;ENSG00000167964;ENSG00000167968;ENSG00000103197;ENSG00000162063;ENSG00000008710;ENSG00000103024;ENSG00000162040;ENSG00000167971;ENSG00000197599;ENSG00000205937;ENSG00000167962;ENSG00000183751;ENSG00000196557;ENSG00000183971;ENSG00000167972;ENSG00000127585;ENSG00000167965;ENSG00000184207	NA	NA	NA	NA	Intergenic	Enhancer	Enhancer
cg11505240	NA	NA	NA	NA	NA	NA	NA	NA	NA	Promoter	Intergenic	Intergenic
cg15875062	EH38E2777577	pELS	pELS	TNFRSF18;MMEL1;TAS1R3;TTLL10;LINC01342;ATAD3B;SCNN1D;CALML6;TNFRSF4;VWA1;RNF223;ANKRD65;MXRA8;FNDC10;LINC01770	ENSG00000235098;ENSG00000225285;ENSG00000162576;ENSG00000237330;ENSG00000169962;ENSG00000142606;ENSG00000179403;ENSG00000228594;ENSG00000162572;ENSG00000162571;ENSG00000186891;ENSG00000160072;ENSG00000186827;ENSG00000223823;ENSG00000169885	NA	NA	NA	NA	Promoter	Enhancer	Enhancer
cg02157052	EH38E3078507	pELS	pELS	GGACT;LINC00411;TMTC4	ENSG00000229599;ENSG00000134864;ENSG00000125247	NA	NA	NA	NA	Promoter	Enhancer	Enhancer
cg26802333	EH38E3182547	PLS	PLS	MT1DP;MT1F;MT1H;MT1IP;MT1X;MT1L	ENSG00000205358;ENSG00000198417;ENSG00000260549;ENSG00000187193;ENSG00000275691;ENSG00000205361	NA	NA	NA	NA	Dual	Promoter	Promoter
cg05347732	EH38E3351555	dELS	Low-DNase	DYSF;CYP26B1	ENSG00000135636;ENSG00000003137	NA	NA	NA	NA	Promoter	Enhancer	Gene body
cg19095157	EH38E3466747	pELS	Low-DNase	DGCR2;DGCR9;PRODH;DGCR10;DGCR6;LINC01663;TSSK2;DGCR5	DGCR9;ENSG00000206203;ENSG00000237517;DGCR10;LINC01663;ENSG00000100033;ENSG00000183628;ENSG00000070413	NA	NA	NA	NA	Promoter	Enhancer	Gene body
cg21036162	EH38E3700794	pELS	Low-DNase	LY6G6D;GPANK1;LY6G6E;LY6G5B;CSNK2B;MPIG6B;ABHD16A;C6orf48;LY6G6F;LY6G5C	ENSG00000244355;ENSG00000204428;ENSG00000204420;ENSG00000204438;ENSG00000204427;ENSG00000204424;ENSG00000240053;ENSG00000204435;ENSG00000255552;C6orf48	chr6:31681947-31682085	AluSx	SINE	Alu	Promoter	Enhancer	Repeats
ch.5.1979606R	NA	NA	NA	NA	NA	NA	NA	NA	NA	Intergenic	Intergenic	Intergenic
cg18809729	EH38E2938825	dELS	Low-DNase	KRTAP5-5;KRTAP5-3;MUC5B;KRTAP5-1;KRTAP5-4;BRSK2;FAM99A;MOB2;MUC2;KRTAP5-2;DUSP8;IFITM10;TOLLIP;KRTAP5-6	ENSG00000205866;ENSG00000244242;ENSG00000196224;ENSG00000174672;ENSG00000241598;ENSG00000078902;ENSG00000205864;ENSG00000185940;ENSG00000184545;ENSG00000205867;ENSG00000182208;ENSG00000198788;ENSG00000117983;ENSG00000205869	NA	NA	NA	NA	Gene body	Enhancer	Gene body
cg00618503	EH38E1808987	pELS	Low-DNase	HS3ST4	ENSG00000182601	NA	NA	NA	NA	Gene body	Enhancer	Gene body
cg10953312	NA	NA	NA	NA	NA	NA	NA	NA	NA	Enhancer	Intergenic	Intergenic
cg10877458	EH38E3747715	pELS	pELS	MPC1;AFDN-AS1;RPS6KA2-IT1;RPS6KA2;T;SFT2D1;AFDN;GPR31;PRR18	ENSG00000120436;ENSG00000176381;ENSG00000060762;ENSG00000071242;AFDN-AS1;ENSG00000232082;ENSG00000130396;ENSG00000198818;T	chr6:166383921-166384230	AluSx	SINE	Alu	Promoter	Enhancer	Enhancer
cg17371436	EH38E4190391	PLS	PLS	LINC01775;NCLN;JSRP1;TBXA2R;CREB3L3;GNA11;S1PR4;PLIN5;ADAMTSL5;TLE2;CACTIN-AS1	ENSG00000125912;ENSG00000065717;ENSG00000088256;ENSG00000167476;ENSG00000226800;ENSG00000185761;ENSG00000060566;ENSG00000214456;ENSG00000006638;ENSG00000267201;ENSG00000125910	NA	NA	NA	NA	Promoter	Promoter	Promoter
cg23132611	EH38E3683108	CA-CTCF	Low-DNase	ZNF354C;ADAMTS2	ENSG00000177932;ENSG00000087116	NA	NA	NA	NA	Gene body	CTCF	Gene body
cg23397216	EH38E4200304	CA-H3K4me3	Low-DNase	ERCC2;KLC3;CKM;PPP1R13L	ENSG00000104881;ENSG00000104892;ENSG00000104879;ENSG00000104884	NA	NA	NA	NA	Gene body	Poised promoter	Gene body
cg11891504	EH38E3086575	pELS	pELS	CDH24;PSMB11;LOC102724814;SLC7A8;CEBPE;AJUBA;REM2;MMP14;OR6J1;HAUS4;SLC22A17;JPH4;CMA1	ENSG00000092051;ENSG00000092036;ENSG00000092096;ENSG00000092009;ENSG00000092068;ENSG00000092067;ENSG00000157227;ENSG00000139890;ENSG00000222028;ENSG00000255804;ENSG00000129474;ENSG00000139880;LOC102724814	NA	NA	NA	NA	Dual	Enhancer	Enhancer
cg15030140	EH38E4161474	dELS	Low-DNase	ZPBP2;PNMT;MIEN1;TCAP;ERBB2;FBXL20;IKZF3;PGAP3;GRB7;NEUROD2;STARD3;PPP1R1B;GSDMB	ENSG00000186075;ENSG00000141744;ENSG00000141736;ENSG00000161405;ENSG00000171532;ENSG00000173991;ENSG00000141741;ENSG00000073605;ENSG00000108306;ENSG00000161395;ENSG00000131771;ENSG00000131748;ENSG00000141738	NA	NA	NA	NA	Dual	Enhancer	Gene body
cg24487816	EH38E2888777	dELS	Low-DNase	ST8SIA6	ENSG00000148488	NA	NA	NA	NA	Promoter	Enhancer	Gene body
cg18275620	NA	NA	NA	NA	NA	NA	NA	NA	NA	Enhancer	Gene body	Gene body
cg00333622	EH38E3429059	pELS	Low-DNase	GSS;GGT7;ACSS2;MYH7B	ENSG00000131069;ENSG00000131067;ENSG00000100983;ENSG00000078814	NA	NA	NA	NA	Promoter	Enhancer	Gene body
cg07859466	EH38E2330229	dELS	Low-DNase	MGST2	ENSG00000085871	NA	NA	NA	NA	Gene body	Enhancer	Gene body
cg27273643	EH38E2958551	pELS	pELS	OR5M9;LRRC55;PRG3;OR5W2;TNKS1BP1;OR8I2;OR5AP2;OR5AS1;P2RX3;OR5M1;OR5AR1;OR5AK2;SLC43A3;RTN4RL2;PRG2;APLNR;TRIM51;OR5I1;OR5D13;TRIM48;SSRP1;SLC43A1;OR4C15	ENSG00000279761;ENSG00000149136;ENSG00000183908;ENSG00000149115;ENSG00000172154;ENSG00000124900;ENSG00000150244;ENSG00000187612;ENSG00000186907;ENSG00000134802;ENSG00000181273;ENSG00000150269;ENSG00000172464;ENSG00000181785;ENSG00000134817;ENSG00000186652;ENSG00000167825;ENSG00000109991;ENSG00000172459;ENSG00000156575;ENSG00000255012;ENSG00000149150;ENSG00000181939	NA	NA	NA	NA	Promoter	Enhancer	Enhancer
cg20184271	EH38E3004763	dELS	dELS	C12orf60;GRIN2B;SMCO3;LINC01489;ATF7IP;RERG-AS1;ARHGDIB;WBP11;MGP;ERP27;PLCZ1;LINC01559;CAPZA3;HIST4H4;PLBD1;ART4;RERG;H4-16;PTPRO;H2AFJ;GUCY2C;H2AJ;PDE6H	ENSG00000171681;ENSG00000111341;ENSG00000151490;ENSG00000255660;ENSG00000111339;ENSG00000121316;ENSG00000070019;ENSG00000255727;ENSG00000139055;ENSG00000180861;HIST4H4;H2AFJ;ENSG00000197837;ENSG00000139151;ENSG00000182993;ENSG00000273079;ENSG00000177938;ENSG00000179256;ENSG00000084463;ENSG00000111348;ENSG00000134533;ENSG00000246705;ENSG00000139053	NA	NA	NA	NA	Intergenic	Enhancer	Enhancer
cg00214504	NA	NA	NA	NA	NA	NA	NA	NA	NA	Gene body	Gene body	Gene body
cg24225360	EH38E3574934	PLS	Low-DNase	CC2D2A	ENSG00000048342	NA	NA	NA	NA	Dual	Promoter	Gene body
cg04655196	EH38E1414276	dELS	Low-DNase	ETNK2;KISS1;SNRPE;GOLT1A;PLEKHA6;REN;LINC00628	ENSG00000143850;ENSG00000143839;ENSG00000170498;ENSG00000280924;ENSG00000143845;ENSG00000182004;ENSG00000174567	NA	NA	NA	NA	Gene body	Enhancer	Gene body
cg11501644	EH38E3002046	pELS	pELS	FAM90A1;CLEC4C;C3AR1;NECAP1;CLEC4A	ENSG00000171860;ENSG00000089818;ENSG00000198178;ENSG00000111729;ENSG00000171847	chr12:8081413-8081488	MIRc	SINE	MIR	Promoter	Enhancer	Enhancer
cg14874905	EH38E3633454	dELS	Low-DNase	LINC02110;OSMR;DAB2;LINC02104;LOC101926960;RICTOR;OSMR-AS1;EGFLAM;FYB1;C9;FYB	FYB;ENSG00000113600;LOC101926960;ENSG00000251518;ENSG00000082074;ENSG00000271334;ENSG00000164327;ENSG00000164318;OSMR-AS1;ENSG00000153071;ENSG00000145623	NA	NA	NA	NA	Gene body	Enhancer	Gene body
cg10323841	EH38E3045022	dELS	CA-CTCF	LOC105370024;LINC00934;SRRM4	LOC105370024;ENSG00000281196;ENSG00000139767	NA	NA	NA	NA	Enhancer	Enhancer	CTCF
cg11893004	EH38E3901447	pELS	Low-DNase	MUSK;LPAR1;SVEP1;PTGR1;ZNF483	ENSG00000173258;ENSG00000198121;ENSG00000106853;ENSG00000165124;ENSG00000030304	chr9:111000472-111000615	MER91A	DNA	hAT-Tip100	Promoter	Enhancer	Repeats
cg00689716	EH38E1674737	dELS	Low-DNase	LINC00562	ENSG00000260388	chr13:47680764-47681322	L1M5	LINE	L1	Intergenic	Enhancer	Repeats
cg05467690	EH38E2444809	dELS	Low-DNase	NA	NA	NA	NA	NA	NA	Promoter	Enhancer	Gene body
cg22184818	EH38E4350164	TF	Low-DNase	NA	NA	NA	NA	NA	NA	Promoter	TF	Gene body
cg22331349	EH38E3315365	PLS	PLS	ZNF577;ZNF350-AS1;ZNF649-AS1	ENSG00000269235;ENSG00000161551;ENSG00000268095	NA	NA	NA	NA	Promoter	Promoter	Promoter
cg04272011	EH38E3107140	PLS	Low-DNase	DIO2;NRXN3	ENSG00000021645;ENSG00000211448	NA	NA	NA	NA	Promoter	Promoter	Gene body
cg11779867	NA	NA	NA	NA	NA	chr5:949689-951555	L1MC3	LINE	L1	Promoter	Repeats	Repeats
cg03397485	NA	NA	NA	NA	NA	NA	NA	NA	NA	Intergenic	Intergenic	Intergenic
cg03384047	EH38E2518516	PLS	Low-DNase	ZDHHC14;ARID1B	ENSG00000049618;ENSG00000175048	NA	NA	NA	NA	Dual	Promoter	Gene body
cg05796337	EH38E2490635	dELS	dELS	BEND3;ATG5;PRDM1;CD24;CRYBG1	ENSG00000057657;ENSG00000112297;ENSG00000178409;ENSG00000272398;ENSG00000057663	NA	NA	NA	NA	Gene body	Enhancer	Enhancer
cg17414508	EH38E1342919	pELS	Low-DNase	ARTN	ENSG00000117407	NA	NA	NA	NA	Promoter	Enhancer	Intergenic
cg18815705	NA	NA	NA	NA	NA	chr6:52423034-52423190	L1ME4c	LINE	L1	Promoter	Repeats	Repeats
cg17534899	NA	NA	NA	NA	NA	NA	NA	NA	NA	Promoter	Gene body	Gene body
cg04195774	EH38E3656244	dELS	Low-DNase	FTMT;ZNF474;FAM170A;LINC02201;PRR16;LINC02147;SNCAIP;LINC01957;LINC02215;LOX;LINC00992;DMXL1;DTWD2;LINC02148;HSD17B4;TNFAIP8;TRIM36;LINC02208;LINC02214;KCNN2	ENSG00000248663;ENSG00000249797;ENSG00000164185;ENSG00000152503;ENSG00000080709;ENSG00000251542;ENSG00000251311;ENSG00000172869;ENSG00000064692;ENSG00000250891;ENSG00000184838;ENSG00000249128;ENSG00000181867;ENSG00000113083;ENSG00000133835;ENSG00000169570;ENSG00000251538;ENSG00000145779;ENSG00000164334;ENSG00000250427	NA	NA	NA	NA	Dual	Enhancer	Gene body
cg08909156	EH38E1337241	pELS	pELS	KIAA0319L;NCDN;AGO3;TEKT2;AGO1;MRPS15;CSF3R;C1orf216;DLGAP3;MAP7D1;GRIK3;DNALI1;LOC653160;ADPRS;SLFNL1;COL8A2;HPCAL4;GJB5;SH3D21;FABP3;A3GALT2;TRAPPC3;STK40;TFAP2E;THRAP3;AGO4;TINAGL1;ADPRHL2;COL9A2;PSMB2;EVA1B;LSM10;CLSPN;HEYL;OSCP1;SERINC2;GJA4	ENSG00000116863;ENSG00000196182;ENSG00000049089;ENSG00000163909;ENSG00000189280;ENSG00000171790;ENSG00000116871;ENSG00000134698;ENSG00000116544;ENSG00000142910;ENSG00000126067;ENSG00000163873;ENSG00000168528;ENSG00000187513;ENSG00000116885;ENSG00000214193;ENSG00000054118;ENSG00000092853;LOC653160;ENSG00000184389;ENSG00000116983;ENSG00000126070;ENSG00000092847;ENSG00000181817;ENSG00000116819;ENSG00000171812;ENSG00000142687;ENSG00000142686;ADPRHL2;ENSG00000121769;ENSG00000119535;ENSG00000163879;ENSG00000054116;ENSG00000092850;ENSG00000142694;ENSG00000116898;ENSG00000020129	NA	NA	NA	NA	Dual	Enhancer	Enhancer
cg13268508	EH38E3477214	pELS	Low-DNase	SYN3;LINC01640	ENSG00000231253;ENSG00000185666	chr22:33013431-33013908	L1MA7	LINE	L1	Promoter	Enhancer	Repeats
cg18478037	EH38E1862144	dELS	Low-DNase	KRT24;KRT27;KRTAP4-8;KRT38;KRT20;KRTAP16-1;KRTAP9-3;LINC00974;KRTAP29-1;KRT36;KRTAP3-3;KRT25;KRTAP2-3;KRT34;KRTAP4-3;KRTAP9-8;KRT28;KRTAP4-7;KRTAP2-1;KRT40;KRT33B;KRT37;KRTAP3-1;KRTAP4-9;KRTAP3-2;KRT222;KRTAP9-4;KRT16;KRTAP9-6;KRT9;KRTAP9-9;KRTAP9-2;KRT10;KRTAP4-5;KRTAP4-1;KRTAP4-11;KRTAP9-1;KRTAP9-7;KRT26;KRTAP2-2;SMARCE1;KRTAP2-4;KRT33A;KRT19;KRTAP4-12;KRT32;KRTAP1-4;KRT35;KRTAP4-6;TMEM99;KRTAP1-5;KRT12;KRT23;KRT31;KRT39;KRTAP17-1;KRTAP1-1;KRTAP4-2;KRT13;KRTAP4-4;KRT14;KRTAP1-3;KRT15;KRT17	ENSG00000213416;ENSG00000187272;ENSG00000212725;ENSG00000198271;ENSG00000196859;ENSG00000221880;ENSG00000221852;ENSG00000198443;ENSG00000188581;ENSG00000197079;ENSG00000171396;ENSG00000226629;ENSG00000212722;ENSG00000212658;ENSG00000212901;ENSG00000108244;ENSG00000212724;ENSG00000213417;ENSG00000186860;ENSG00000187242;ENSG00000198090;ENSG00000204897;ENSG00000006059;ENSG00000240871;ENSG00000131737;ENSG00000239886;ENSG00000186847;ENSG00000240542;ENSG00000212900;ENSG00000198083;ENSG00000213424;ENSG00000171345;ENSG00000108417;ENSG00000173908;ENSG00000204880;ENSG00000171431;ENSG00000196156;ENSG00000128422;ENSG00000186395;ENSG00000241595;ENSG00000171346;ENSG00000212659;ENSG00000186393;TMEM99;ENSG00000126337;ENSG00000212721;ENSG00000131738;ENSG00000180386;ENSG00000171446;ENSG00000167916;ENSG00000244537;ENSG00000108759;ENSG00000212899;ENSG00000214518;ENSG00000186832;ENSG00000204873;ENSG00000171403;ENSG00000171360;ENSG00000212657;ENSG00000094796;ENSG00000171401;ENSG00000204889;ENSG00000073584;ENSG00000204887	chr17:40777904-40778097	MamRTE1	LINE	RTE-BovB	Promoter	Enhancer	Repeats
cg25417405	EH38E3133452	pELS	Low-DNase	SLC27A2;ATP8B4	ENSG00000104043;ENSG00000140284	NA	NA	NA	NA	Dual	Enhancer	Gene body
cg11793269	EH38E3623552	pELS	Low-DNase	C5orf38;IRX2	ENSG00000186493;ENSG00000170561	NA	NA	NA	NA	Promoter	Enhancer	Gene body
cg11986429	EH38E3438741	dELS	CA-only	UBE2V1;RNF114;SNAI1;TRERNA1;KCNB1	ENSG00000124226;ENSG00000158445;ENSG00000124216;ENSG00000244687;ENSG00000231265	NA	NA	NA	NA	Intergenic	Enhancer	Intergenic
cg26020982	EH38E3979646	CA	Low-DNase	HRNR	ENSG00000197915	NA	NA	NA	NA	Promoter	Gene body	Gene body
cg01924434	EH38E3280659	pELS	pELS	C19orf35;C19orf24;MEX3D;CIRBP;MIDN;PLK5;CBARP;LINC01775;HCN2;MISP;ODF3L2;PRSS57;GRIN3B;BTBD2;AZU1;CIRBP-AS1	C19orf35;ENSG00000099622;ENSG00000181588;ENSG00000099812;ENSG00000099625;ENSG00000116032;ENSG00000181781;ENSG00000267201;ENSG00000167470;C19orf24;ENSG00000099822;ENSG00000133243;ENSG00000267493;ENSG00000172232;ENSG00000185988;ENSG00000185198	NA	NA	NA	NA	Dual	Enhancer	Enhancer
cg22534724	EH38E1685029	dELS	Low-DNase	EDNRB-AS1;LINC00446;EDNRB;SLAIN1;LINC01069	ENSG00000139737;ENSG00000229249;ENSG00000136160;ENSG00000225579;ENSG00000236133	NA	NA	NA	NA	Enhancer	Enhancer	Gene body
cg04160553	NA	NA	NA	NA	NA	NA	NA	NA	NA	Enhancer	Gene body	Gene body
cg21614993	NA	NA	NA	NA	NA	NA	NA	NA	NA	Promoter	Gene body	Gene body
cg16237824	EH38E1355834	dELS	Low-DNase	DNAJC6;LEPR;PDE4B;LEPROT;AK4	ENSG00000213625;ENSG00000116675;ENSG00000184588;ENSG00000116678;ENSG00000162433	NA	NA	NA	NA	Promoter	Enhancer	Gene body
cg24092587	EH38E3494067	dELS	Low-DNase	SSUH2;CIDEC;SRGAP3;THUMPD3;SRGAP3-AS2;CAMK1;LOC401052;CPNE9;CAV3;LINC00312;RAD18;OXTR;EMC3	ENSG00000196220;ENSG00000134077;ENSG00000182533;ENSG00000070950;ENSG00000125046;LINC00312;ENSG00000144550;ENSG00000187288;ENSG00000180914;ENSG00000125037;LOC401052;ENSG00000134072;ENSG00000228723	NA	NA	NA	NA	Gene body	Enhancer	Gene body
cg20914010	NA	NA	NA	NA	NA	chr16:70297711-70298018	AluJr	SINE	Alu	Promoter	Repeats	Repeats
cg27040700	EH38E3844167	dELS	Low-DNase	NECAB1;DCAF4L2;RIPK2;DECR1;OSGIN2;CNGB3;CALB1;LINC01030;LRRC69;LINC00534;TMEM64;NBN;C8orf88	ENSG00000214954;ENSG00000253394;ENSG00000253799;ENSG00000123119;ENSG00000170289;ENSG00000104320;ENSG00000104312;ENSG00000104327;ENSG00000104325;ENSG00000164823;ENSG00000253250;ENSG00000180694;ENSG00000176566	NA	NA	NA	NA	Promoter	Enhancer	Gene body
cg02532488	EH38E2964578	PLS	PLS	SPDYC;SSSCA1-AS1;SLC22A20;CLCF1;GAL3ST3;SNX32;KCNK7;FAM89B;CTSF;SYT12;CDC42BPG;C11orf86;CARNS1;MAP3K11;CNIH2;LTBP3;EHBP1L1;SCYL1;SSSCA1;CTSW	SSSCA1;ENSG00000142186;SSSCA1-AS1;SLC22A20;ENSG00000204710;ENSG00000176973;ENSG00000174871;ENSG00000172803;ENSG00000173338;ENSG00000173442;ENSG00000174080;ENSG00000172508;ENSG00000175229;ENSG00000175505;ENSG00000173227;ENSG00000168056;ENSG00000172543;ENSG00000173237;ENSG00000171219;ENSG00000173327	NA	NA	NA	NA	Promoter	Promoter	Promoter
cg15772900	NA	NA	NA	NA	NA	NA	NA	NA	NA	Enhancer	Intergenic	Intergenic
cg17231259	EH38E4488297	pELS	Low-DNase	TIGD5;NAPRT;EEF1D	ENSG00000147813;ENSG00000104529;ENSG00000179886	NA	NA	NA	NA	Promoter	Enhancer	Gene body
cg15254881	EH38E3798018	pELS	Low-DNase	GRM8	ENSG00000179603	NA	NA	NA	NA	Promoter	Enhancer	Gene body
cg17019898	EH38E3847498	dELS	CA-H3K4me3	POP1;RGS22;FBXO43;SNX31;ANKRD46;OSR2;KCNS2;LAPTM4B;COX6C;CPQ;MTDH;NIPAL2;ERICH5;POLR2K;RPL30;MATN2;CDH17;STK3;UQCRB;SPAG1;VPS13B;RIDA	ENSG00000132554;ENSG00000164920;ENSG00000156467;ENSG00000147649;ENSG00000147669;ENSG00000104361;ENSG00000156482;ENSG00000079112;ENSG00000104324;ENSG00000156509;ENSG00000132549;ENSG00000104356;ENSG00000186106;ENSG00000177459;ENSG00000156486;ENSG00000132561;ENSG00000104341;ENSG00000104375;ENSG00000164919;ENSG00000104450;ENSG00000132541;ENSG00000174226	NA	NA	NA	NA	Dual	Enhancer	Poised promoter
cg09825321	NA	NA	NA	NA	NA	NA	NA	NA	NA	Promoter	Gene body	Gene body
cg20832125	EH38E1333875	pELS	pELS	SPOCD1;NKAIN1;PTPRU;TMEM54;FABP3;TINAGL1;PUM1;SYNC;COL16A1;ADGRB2;DLGAP3;ZNF362;TMEM200B	ENSG00000084628;ENSG00000134644;ENSG00000160094;ENSG00000162520;ENSG00000134668;ENSG00000121769;ENSG00000084636;ENSG00000121753;ENSG00000121900;ENSG00000060656;ENSG00000142910;ENSG00000253304;ENSG00000116544	NA	NA	NA	NA	Promoter	Enhancer	Enhancer
cg00255719	EH38E3715829	PLS	PLS	COL9A1;LOC101928307;SMAP1	LOC101928307;ENSG00000112280;ENSG00000112305	NA	NA	NA	NA	Promoter	Promoter	Promoter
cg11689700	NA	NA	NA	NA	NA	NA	NA	NA	NA	Promoter	Gene body	Gene body
cg17926940	NA	NA	NA	NA	NA	NA	NA	NA	NA	Intergenic	Intergenic	Intergenic
cg21526254	EH38E1520096	dELS	Low-DNase	MTRNR2L8;LYVE1;IRAG1;RNF141	ENSG00000110315;ENSG00000072952;ENSG00000133800;ENSG00000255823	chr11:10551140-10551688	MLT1F2	LTR	ERVL-MaLR	Promoter	Enhancer	Repeats
cg15913563	NA	NA	NA	NA	NA	NA	NA	NA	NA	Promoter	Gene body	Gene body
cg11386093	NA	NA	NA	NA	NA	chr13:113475175-113475306	Tigger3b	DNA	TcMar-Tigger	Promoter	Repeats	Repeats
cg20399342	NA	NA	NA	NA	NA	chr7:116262345-116262501	MER5A	DNA	hAT-Charlie	Gene body	Repeats	Repeats
cg14008146	EH38E3971834	CA	Low-DNase	NA	NA	NA	NA	NA	NA	Gene body	Gene body	Gene body
cg06121790	EH38E2992805	CA-CTCF	Low-DNase	NA	NA	NA	NA	NA	NA	Gene body	CTCF	Gene body
cg18491230	NA	NA	NA	NA	NA	NA	NA	NA	NA	Promoter	Gene body	Gene body
cg26900154	EH38E3332284	PLS	Low-DNase	DRC1;KCNK3;C2orf70;OTOF;CIB4	ENSG00000171303;ENSG00000115155;ENSG00000157856;C2orf70;ENSG00000157884	NA	NA	NA	NA	Dual	Promoter	Intergenic
cg27134732	NA	NA	NA	NA	NA	NA	NA	NA	NA	Dual	Gene body	Gene body
cg13046237	EH38E3279717	dELS	Low-DNase	FSTL3;PALM;PLPPR3;MISP;PRSS57	ENSG00000099864;ENSG00000185198;ENSG00000129951;ENSG00000099812;ENSG00000070404	NA	NA	NA	NA	Gene body	Enhancer	Gene body
cg12902153	NA	NA	NA	NA	NA	chr19:6573075-6573366	AluSx1	SINE	Alu	Promoter	Repeats	Repeats
cg01522446	EH38E3224572	PLS	PLS	RUNDC1;RND2;WNK4;AOC2;PYY;KRT25;STAC2;KCNH4;RAMP2-AS1;HIGD1B;FAM171A2;MPP3;PTGES3L-AARSD1;RAMP2;IFI35;ASB16;LINC00671;PTGES3L;ARL4D;KRT10;VAT1;RPL27;PPY;NAGS;ZNF385C;LINC01976	ENSG00000197291;ENSG00000108825;ENSG00000161664;ENSG00000161647;ENSG00000131480;ENSG00000108849;ENSG00000198863;ENSG00000261514;ENSG00000089558;ENSG00000175906;ENSG00000068079;ENSG00000187595;ENSG00000108828;ENSG00000267060;ENSG00000161682;ENSG00000186395;ENSG00000141750;ENSG00000126562;ENSG00000131477;ENSG00000161653;ENSG00000204897;ENSG00000213373;ENSG00000108830;ENSG00000131097;ENSG00000131096;ENSG00000131469	NA	NA	NA	NA	Promoter	Promoter	Promoter
cg23531748	EH38E3447132	dELS	CA-only	LAMA5;RBBP8NL;CABLES2;GATA5;ADRM1;RPS21	ENSG00000130701;ENSG00000149679;ENSG00000171858;ENSG00000130700;ENSG00000130706;ENSG00000130702	NA	NA	NA	NA	Gene body	Enhancer	Gene body
cg26486930	EH38E1570977	dELS	Low-DNase	HTR3B;HTR3A;USP28;NNMT	ENSG00000166741;ENSG00000166736;ENSG00000149305;ENSG00000048028	NA	NA	NA	NA	Enhancer	Enhancer	Gene body
cg10986058	EH38E2211345	dELS	Low-DNase	FAM19A1	FAM19A1	NA	NA	NA	NA	Promoter	Enhancer	Gene body
cg14322063	EH38E2873387	pELS	Low-DNase	TSNAX-DISC1;TSNAX	ENSG00000116918;ENSG00000270106	NA	NA	NA	NA	Dual	Enhancer	Gene body
cg27659035	NA	NA	NA	NA	NA	NA	NA	NA	NA	Promoter	Intergenic	Intergenic
cg05225230	NA	NA	NA	NA	NA	NA	NA	NA	NA	Promoter	Gene body	Gene body
cg00333103	EH38E1717666	CA-CTCF	Low-DNase	NA	NA	NA	NA	NA	NA	Promoter	CTCF	Gene body
cg15910719	EH38E1720495	dELS	Low-DNase	SGPP1;PPP2R5E;GPHB5	ENSG00000154001;ENSG00000126821;ENSG00000179600	NA	NA	NA	NA	Gene body	Enhancer	Gene body
cg14621350	NA	NA	NA	NA	NA	NA	NA	NA	NA	Intergenic	Gene body	Gene body
cg01202600	NA	NA	NA	NA	NA	chr5:133924245-133924617	MLT1K	LTR	ERVL-MaLR	Intergenic	Repeats	Repeats
cg25109026	EH38E1335156	PLS	PLS	ZBTB8A	ENSG00000160062	NA	NA	NA	NA	Dual	Promoter	Promoter
cg14904347	EH38E3609921	dELS	Low-DNase	RPS3A;LRBA;MAB21L2;DCLK2;SH3D19;PRSS48	ENSG00000109686;ENSG00000181541;ENSG00000189099;ENSG00000170390;ENSG00000145425;ENSG00000198589	chr4:151049009-151049743	LTR1	LTR	ERV1	Intergenic	Enhancer	Repeats
cg11488897	EH38E1399814	CA-CTCF	Low-DNase	NA	NA	chr1:176244674-176245140	LTR24C	LTR	ERV1	Promoter	CTCF	Repeats
cg07753705	EH38E3517448	dELS	Low-DNase	FLNB	ENSG00000136068	NA	NA	NA	NA	Gene body	Enhancer	Gene body
cg15658191	EH38E3487883	dELS	Low-DNase	CELSR1;GRAMD4	ENSG00000075240;ENSG00000075275	chr22:46360009-46360991	L1MEf	LINE	L1	Intergenic	Enhancer	Repeats
cg06497668	NA	NA	NA	NA	NA	NA	NA	NA	NA	Gene body	Gene body	Gene body
cg11609914	NA	NA	NA	NA	NA	NA	NA	NA	NA	Gene body	Gene body	Gene body
cg17437218	NA	NA	NA	NA	NA	NA	NA	NA	NA	Gene body	Gene body	Gene body
cg02509009	NA	NA	NA	NA	NA	chr4:77305463-77305772	LTR16B2	LTR	ERVL	Promoter	Repeats	Repeats
cg01024673	EH38E1641886	CA-H3K4me3	CA-CTCF	WSCD2	ENSG00000075035	NA	NA	NA	NA	Intergenic	Poised promoter	CTCF
cg10137287	EH38E4272193	CA	Low-DNase	NA	NA	NA	NA	NA	NA	Promoter	Gene body	Gene body
cg17905489	NA	NA	NA	NA	NA	NA	NA	NA	NA	Promoter	Gene body	Gene body
cg22704379	EH38E3758450	dELS	CA-TF	THSD7A;DGKB;VWDE;ARL4A;SCIN;TMEM106B	ENSG00000136267;ENSG00000122644;ENSG00000005108;ENSG00000006747;ENSG00000106460;ENSG00000146530	NA	NA	NA	NA	Intergenic	Enhancer	TF
cg07864647	EH38E3076643	dELS	Low-DNase	SLC15A1;IPO5;FARP1;RNF113B;STK24	ENSG00000102572;ENSG00000139797;ENSG00000065150;ENSG00000088386;ENSG00000152767	NA	NA	NA	NA	Promoter	Enhancer	Gene body
cg07201089	EH38E3280927	dELS	dELS	C19orf25;FUT3;DAZAP1;EBI3;ZNF556;NDUFS7;JSRP1;MBD3;AZU1;UQCR11;CELF5;ADAMTSL5;NRTN;GAMT;EFNA2;TCF3;ATP8B3;APC2;ONECUT3;PRR22;REEP6;PCSK4;C19orf24;MUM1;PLK5;RPS15;MEX3D	ENSG00000161082;ENSG00000115257;ENSG00000212123;ENSG00000205922;ENSG00000071626;ENSG00000171124;ENSG00000171119;ENSG00000167476;ENSG00000130270;ENSG00000119559;ENSG00000185988;ENSG00000172232;ENSG00000099617;ENSG00000105246;C19orf24;ENSG00000071655;ENSG00000181588;ENSG00000071564;ENSG00000172000;ENSG00000115268;ENSG00000115286;MUM1;ENSG00000185761;ENSG00000130005;ENSG00000115266;ENSG00000115255;ENSG00000127540	NA	NA	NA	NA	Enhancer	Enhancer	Enhancer
cg16532236	EH38E2226736	dELS	Low-DNase	TAGLN3;ZBED2;NECTIN3;C3orf52;CD96;TMPRSS7;PLCXD2;PHLDB2;ABHD10	ENSG00000144827;ENSG00000176040;ENSG00000177707;ENSG00000114529;ENSG00000144824;ENSG00000240891;ENSG00000153283;ENSG00000144834;ENSG00000177494	chr3:111764011-111764221	MIRb	SINE	MIR	Promoter	Enhancer	Repeats
cg15037655	EH38E1993886	dELS	Low-DNase	LINC01121;SIX3	ENSG00000205054;ENSG00000138083	chr2:45276941-45277086	MLT1O	LTR	ERVL-MaLR	Gene body	Enhancer	Repeats
cg10740594	EH38E1493822	dELS	Low-DNase	PAX2	ENSG00000075891	NA	NA	NA	NA	Enhancer	Enhancer	Intergenic
cg25498519	EH38E3908579	dELS	Low-DNase	HSPA5;PBX3;MAPKAP1	ENSG00000044574;ENSG00000167081;ENSG00000119487	NA	NA	NA	NA	Promoter	Enhancer	Gene body
cg07079421	EH38E3488094	pELS	CA-H3K4me3	CELSR1	ENSG00000075275	NA	NA	NA	NA	Dual	Enhancer	Poised promoter
cg12433691	EH38E2023323	pELS	pELS	SULT1C2;EDAR;GPR45;LIMS1;GCC2;SULT1C4	ENSG00000135973;ENSG00000198075;ENSG00000169756;ENSG00000198203;ENSG00000135960;ENSG00000135968	NA	NA	NA	NA	Promoter	Enhancer	Enhancer
cg04321497	NA	NA	NA	NA	NA	NA	NA	NA	NA	Promoter	Gene body	Gene body
cg01029568	EH38E2388218	dELS	Low-DNase	EDIL3;HAPLN1	ENSG00000145681;ENSG00000164176	chr5:84565031-84565104	MIRc	SINE	MIR	Enhancer	Enhancer	Repeats
cg09972632	EH38E2579324	dELS	Low-DNase	NAMPT	ENSG00000105835	NA	NA	NA	NA	Enhancer	Enhancer	Intergenic
cg24419164	EH38E1548975	PLS	PLS	CCND1;LINC01488	ENSG00000110092;ENSG00000285094	NA	NA	NA	NA	Dual	Promoter	Promoter
cg05256612	EH38E3229375	PLS	PLS	HOXB13;ITGA3;PRAC1;TTLL6;TMEM92;FAM117A;MYCBPAP;LOC284080;FLJ45513;TAC4;NXPH3;LOC100288866;NGFR;IGF2BP1	ENSG00000176358;ENSG00000159217;ENSG00000170703;ENSG00000159182;FLJ45513;ENSG00000136449;ENSG00000182575;ENSG00000121104;ENSG00000064300;LOC284080;ENSG00000167105;ENSG00000159184;LOC100288866;ENSG00000005884	NA	NA	NA	NA	Promoter	Promoter	Promoter
cg26323242	NA	NA	NA	NA	NA	NA	NA	NA	NA	Promoter	Gene body	Gene body
ch.6.8638596F	NA	NA	NA	NA	NA	chr6:8691989-8693505	THE1C-int	LTR	ERVL-MaLR	Intergenic	Repeats	Repeats
cg07540652	NA	NA	NA	NA	NA	NA	NA	NA	NA	Enhancer	Intergenic	Intergenic
cg19444779	EH38E1868408	dELS	Low-DNase	PRAC1;HOXB9;CALCOCO2;PRAC2;TTLL6;HOXB13	ENSG00000170703;ENSG00000159182;ENSG00000159184;ENSG00000136436;ENSG00000170689;ENSG00000229637	NA	NA	NA	NA	Enhancer	Enhancer	Intergenic
cg09675093	EH38E1677732	pELS	Low-DNase	NEK3;NEK5	ENSG00000136098;ENSG00000197168	NA	NA	NA	NA	Promoter	Enhancer	Gene body
cg24811963	EH38E1499560	dELS	Low-DNase	ADRA2A;LINC01435	ENSG00000150594;ENSG00000229981	chr10:111297380-111298231	MLT1G-int	LTR	ERVL-MaLR	Intergenic	Enhancer	Repeats
cg07671342	EH38E1903308	dELS	dELS	CTAGE1;GATA6	ENSG00000212710;ENSG00000141448	NA	NA	NA	NA	Enhancer	Enhancer	Enhancer
cg22536398	NA	NA	NA	NA	NA	NA	NA	NA	NA	Promoter	Gene body	Gene body
cg12700677	NA	NA	NA	NA	NA	NA	NA	NA	NA	Promoter	Gene body	Gene body
cg09525387	EH38E3042669	CA-CTCF	Low-DNase	LINC01234	ENSG00000249550	NA	NA	NA	NA	Intergenic	CTCF	Intergenic
cg21903802	EH38E2783331	PLS	PLS	PER3;LINC01714;PARK7;GPR153;ERRFI1;SLC45A1;UTS2	ENSG00000116285;ENSG00000227634;ENSG00000049247;ENSG00000049246;ENSG00000116288;ENSG00000158292;ENSG00000162426	NA	NA	NA	NA	Promoter	Promoter	Promoter
cg21289800	EH38E3237750	dELS	CA-only	APOH;TCAM1P;CACNG5;RGS9;LRRC37A3;CEP95;CACNG4;DDX5;MILR1;LINC01497;KCNH6;GH2;PRKCA;CEP112;NACA2;GNA13;POLG2;CRAT40;ACE;ARHGAP27P1;KCNJ16;ARHGAP27P1-BPTFP1-KPNA2P3;KCNJ2;MRC2;AXIN2;CACNG1;SMURF2	ENSG00000075429;ENSG00000168646;ENSG00000108878;ENSG00000173826;ENSG00000256525;ENSG00000011028;ENSG00000237560;ENSG00000215769;ENSG00000108854;ENSG00000176809;ENSG00000108370;ENSG00000258890;ENSG00000120063;ENSG00000091583;ENSG00000154240;ENSG00000136487;ENSG00000159640;CRAT40;ARHGAP27P1;ENSG00000253506;ENSG00000153822;ENSG00000240280;ENSG00000154229;ENSG00000108654;ENSG00000075461;ENSG00000271605;ENSG00000123700	NA	NA	NA	NA	Enhancer	Enhancer	Gene body
cg00594917	EH38E2859048	pELS	Low-DNase	MYBPH;RABIF;TMEM183A;ADORA1;CYB5R1;CHIT1;PPFIA4;MYOG;CHI3L1	ENSG00000143847;ENSG00000183155;ENSG00000133048;ENSG00000133063;ENSG00000133055;ENSG00000163444;ENSG00000122180;ENSG00000159348;ENSG00000163485	chr1:203051323-203051686	L3	LINE	CR1	Promoter	Enhancer	Repeats
cg25371434	EH38E1620917	pELS	Low-DNase	IRAK3;GRIP1;TMBIM4;HELB;HMGA2;LLPH	ENSG00000149948;ENSG00000155974;ENSG00000090376;ENSG00000155957;ENSG00000139233;ENSG00000127311	chr12:66190664-66190869	MIR	SINE	MIR	Enhancer	Enhancer	Repeats
cg17197065	NA	NA	NA	NA	NA	NA	NA	NA	NA	Promoter	Gene body	Gene body
cg24377898	EH38E4115611	CA	Low-DNase	MEG9;LINC00524;MIR381HG	ENSG00000223403;ENSG00000259023;ENSG00000258861	NA	NA	NA	NA	Intergenic	Intergenic	Intergenic
cg14591021	EH38E3592814	dELS	Low-DNase	WDFY3;PTPN13;WDFY3-AS2;CDS1;ARHGAP24;NKX6-1	ENSG00000138639;ENSG00000163624;ENSG00000163625;ENSG00000163629;ENSG00000180769;ENSG00000163623	chr4:84814094-84814384	MER34B	LTR	ERV1	Gene body	Enhancer	Repeats
cg01361348	NA	NA	NA	NA	NA	NA	NA	NA	NA	Intergenic	Intergenic	Intergenic
cg02468821	NA	NA	NA	NA	NA	NA	NA	NA	NA	Promoter	Gene body	Gene body
cg02234405	NA	NA	NA	NA	NA	chr10:96110478-96112332	L1MEg	LINE	L1	Promoter	Repeats	Repeats
cg10574499	EH38E3187184	PLS	pELS	CTRL;ZDHHC1;CARMIL2;NRN1L;LCAT	ENSG00000159714;ENSG00000141086;ENSG00000213398;ENSG00000188038;ENSG00000159753	NA	NA	NA	NA	Promoter	Promoter	Enhancer
cg11634438	EH38E3017429	dELS	Low-DNase	TAMALIN;ATG101;KRT7;KRT86;NR4A1;GRASP;KRT6C;C12orf80;SMIM41;KRT80;FIGNL2	ENSG00000123395;C12orf80;ENSG00000170465;ENSG00000261308;ENSG00000167767;ENSG00000123358;ENSG00000161835;ENSG00000284791;ENSG00000170442;GRASP;ENSG00000135480	NA	NA	NA	NA	Promoter	Enhancer	Gene body
cg24108843	EH38E2112931	pELS	Low-DNase	TOP1	ENSG00000198900	NA	NA	NA	NA	Promoter	Enhancer	Intergenic
cg19511222	NA	NA	NA	NA	NA	NA	NA	NA	NA	Promoter	Intergenic	Intergenic
cg09496748	EH38E4243420	dELS	Low-DNase	PGAP1;C2orf66;ANKRD44;COQ10B;GTF3C3;LINC01821	ENSG00000197121;ENSG00000225539;ENSG00000187944;ENSG00000119041;ENSG00000115520;ENSG00000065413	NA	NA	NA	NA	Dual	Enhancer	Gene body
cg02157467	EH38E1708587	pELS	Low-DNase	SFTA3;INSM2;LINC00609;SNX6;PTCSC3;RALGAPA1	ENSG00000257585;ENSG00000174373;ENSG00000168348;ENSG00000129515;ENSG00000229415;ENSG00000259104	NA	NA	NA	NA	Promoter	Enhancer	Gene body
cg14098659	EH38E1376722	pELS	Low-DNase	KCND3;ATP5PB;LINC01750;WDR77	ENSG00000171385;ENSG00000116455;ENSG00000231437;ENSG00000116459	NA	NA	NA	NA	Promoter	Enhancer	Gene body
cg02404775	EH38E3856462	dELS	Low-DNase	ZNF572;NDUFB9;FAM84B;LINC01151;LINC00861;RNF139;SQLE;FER1L6-AS1;TATDN1;FBXO32;DEPTOR;LOC101927588;MTSS1;FER1L6-AS2;LINC00964	ENSG00000156804;ENSG00000180938;ENSG00000253868;ENSG00000147687;ENSG00000170873;ENSG00000249816;LOC101927588;ENSG00000245164;ENSG00000147684;ENSG00000181171;ENSG00000170881;ENSG00000155792;ENSG00000253819;FAM84B;ENSG00000104549	NA	NA	NA	NA	Promoter	Enhancer	Gene body
cg10690003	NA	NA	NA	NA	NA	NA	NA	NA	NA	Enhancer	Gene body	Gene body
cg06679209	NA	NA	NA	NA	NA	NA	NA	NA	NA	Gene body	Gene body	Gene body
cg22267351	EH38E3447748	pELS	CA-only	OGFR;NTSR1;COL9A3;TCFL5;MRGBP;LINC00659	ENSG00000092758;ENSG00000101188;ENSG00000228705;ENSG00000101189;ENSG00000101190;ENSG00000060491	NA	NA	NA	NA	Promoter	Enhancer	Gene body
cg10766282	EH38E3724249	dELS	Low-DNase	SLC16A10;PRDM1;CRYBG1;LIN28B;ARMC2;DDO;POPDC3;GRIK2;LIN28B-AS1;BVES	ENSG00000112394;ENSG00000164418;ENSG00000203797;ENSG00000187772;ENSG00000203809;ENSG00000132429;ENSG00000057657;ENSG00000118690;ENSG00000112297;ENSG00000112276	NA	NA	NA	NA	Enhancer	Enhancer	Gene body
cg22110998	EH38E1576546	dELS	Low-DNase	TAGLN;PHLDB1;TECTA;SCN3B;CCDC153;HEPACAM;OR6T1;SC5D;BLID;MIR100HG;MPZL2;SORL1;BSX;OR8B4	ENSG00000181499;ENSG00000165478;ENSG00000280090;ENSG00000149573;ENSG00000019144;ENSG00000259571;ENSG00000109929;ENSG00000166257;ENSG00000255248;ENSG00000248712;ENSG00000188909;ENSG00000149591;ENSG00000109927;ENSG00000137642	NA	NA	NA	NA	Enhancer	Enhancer	Intergenic
cg08359697	NA	NA	NA	NA	NA	chr5:1921490-1921957	L1ME1	LINE	L1	Intergenic	Repeats	Repeats
cg00807237	EH38E4426286	dELS	Low-DNase	ADAP1;CYP2W1;PRKAR1B;GET4	ENSG00000239857;ENSG00000105963;ENSG00000073067;ENSG00000188191	NA	NA	NA	NA	Promoter	Enhancer	Gene body
cg18670347	EH38E4268922	pELS	pELS	BHLHE23;COL9A3;HAR1B;LINC01749;SLC17A9;HAR1A;DIDO1;GID8;BIRC7;LINC01056;ZBTB46	ENSG00000101194;ENSG00000125533;ENSG00000225978;ENSG00000101193;ENSG00000231133;ENSG00000101191;ENSG00000130584;ENSG00000237119;ENSG00000101197;ENSG00000092758;ENSG00000272259	NA	NA	NA	NA	Promoter	Enhancer	Enhancer
cg25585856	NA	NA	NA	NA	NA	chr4:88467581-88467804	MIRb	SINE	MIR	Promoter	Repeats	Repeats
cg26199289	NA	NA	NA	NA	NA	NA	NA	NA	NA	Promoter	Intergenic	Intergenic
cg25195933	EH38E2318072	CA-CTCF	Low-DNase	GIMD1	ENSG00000250298	chr4:106619185-106619443	MLT1J2	LTR	ERVL-MaLR	Intergenic	CTCF	Repeats
cg02117185	EH38E3703932	dELS	Low-DNase	TULP1;TEAD3	ENSG00000112041;ENSG00000007866	NA	NA	NA	NA	Gene body	Enhancer	Gene body
cg06314761	NA	NA	NA	NA	NA	NA	NA	NA	NA	Dual	Gene body	Gene body
cg07237397	NA	NA	NA	NA	NA	NA	NA	NA	NA	Promoter	Intergenic	Intergenic
cg22159954	NA	NA	NA	NA	NA	NA	NA	NA	NA	Promoter	Gene body	Gene body
cg21664522	EH38E4175628	CA	Low-DNase	LINC00668	ENSG00000265933	NA	NA	NA	NA	Gene body	Gene body	Gene body
cg17537007	EH38E4056207	CA	Low-DNase	SLC2A3;DPPA3;NANOGNB;NANOG;SLC2A14;CLEC4C	ENSG00000111704;ENSG00000173262;ENSG00000205857;ENSG00000187569;ENSG00000198178;ENSG00000059804	NA	NA	NA	NA	Promoter	Gene body	Gene body
cg01784297	EH38E3521342	dELS	Low-DNase	FAM19A4;FAM19A1	FAM19A4;FAM19A1	NA	NA	NA	NA	Intergenic	Enhancer	Intergenic
cg07917528	EH38E3775618	CA-H3K4me3	Low-DNase	MRPS17;ZNF479;CHCHD2;VSTM2A;ZNF716;CCT6A;ZNF713;VOPP1;PHKG1;GBAS;LINC01445;SUMF2;EGFR;NUPR2;LINC01446;LANCL2;SEPT14;POM121L12;VSTM2A-OT1;PSPH;SEC61G;ELDR	ENSG00000239789;ENSG00000221900;ENSG00000129103;SEPT14;ENSG00000164776;ENSG00000132434;ENSG00000185177;ENSG00000132432;ENSG00000205628;ENSG00000146648;ENSG00000280890;GBAS;ENSG00000231427;ENSG00000154978;ENSG00000146731;ENSG00000224223;ENSG00000178665;ENSG00000106153;ENSG00000182111;ENSG00000146733;ENSG00000185290;ENSG00000170419	NA	NA	NA	NA	Intergenic	Poised promoter	Gene body
cg26805150	NA	NA	NA	NA	NA	NA	NA	NA	NA	Gene body	Gene body	Gene body
cg10583824	NA	NA	NA	NA	NA	NA	NA	NA	NA	Promoter	Gene body	Gene body
cg08084415	EH38E3300710	PLS	PLS	ZNF507;CEBPA-AS1	CEBPA-AS1;ENSG00000168813	NA	NA	NA	NA	Promoter	Promoter	Promoter
cg14465237	EH38E2951774	PLS	Low-DNase	CCDC73;PRRG4	ENSG00000186714;ENSG00000135378	NA	NA	NA	NA	Promoter	Promoter	Intergenic
cg10041916	EH38E2517763	dELS	CA-CTCF	TFB1M;NOX3;LOC105378068	ENSG00000029639;LOC105378068;ENSG00000074771	NA	NA	NA	NA	Intergenic	Enhancer	CTCF
cg17545418	EH38E3182536	PLS	CA-only	BBS2;MT1H;MT1IP;MT1X;NUP93;MT1L;MT1F;AMFR;MT3;MT1A;MT4;MT2A;MT1M;MT1B;NLRC5;MT1E;MT1G	ENSG00000205364;ENSG00000198417;ENSG00000125148;ENSG00000275691;ENSG00000125144;ENSG00000205358;ENSG00000169688;ENSG00000159461;ENSG00000169715;ENSG00000087250;ENSG00000140853;ENSG00000125124;ENSG00000102891;ENSG00000102900;ENSG00000187193;ENSG00000260549;ENSG00000205362	NA	NA	NA	NA	Gene body	Promoter	Intergenic
cg16545954	NA	NA	NA	NA	NA	NA	NA	NA	NA	Promoter	Gene body	Gene body
cg14121381	NA	NA	NA	NA	NA	chr11:16891564-16892197	L3	LINE	CR1	Gene body	Repeats	Repeats
cg09648454	EH38E1813462	dELS	dELS	ABCC12;ITFG1;LINC02133;CBLN1;LINC02192;PHKB;DNAJA2;ABCC11;NETO2;SHCBP1;N4BP1;LONP2;C16orf78;MYLK3;NKD1	ENSG00000140795;ENSG00000121270;ENSG00000102921;ENSG00000102910;ENSG00000140798;ENSG00000102893;ENSG00000102924;ENSG00000069345;ENSG00000140807;ENSG00000261325;ENSG00000166152;ENSG00000129636;ENSG00000171208;ENSG00000171241;ENSG00000261231	NA	NA	NA	NA	Enhancer	Enhancer	Enhancer
cg24526477	EH38E1689935	dELS	dELS	LINC00557;LINC00410;LINC00379;DNAJC3;LINC00363;LINC01049;DZIP1;GPC6;SOX21-AS1;ABCC4;LINC00380;CLDN10;SOX21	ENSG00000234625;ENSG00000232849;ENSG00000229557;ENSG00000234384;ENSG00000134873;ENSG00000125285;ENSG00000134874;ENSG00000227640;ENSG00000183098;ENSG00000102580;ENSG00000260962;ENSG00000125257;ENSG00000231674	NA	NA	NA	NA	Gene body	Enhancer	Enhancer
cg09204545	EH38E2046883	PLS	Low-DNase	GCA;KCNH7;GCG	ENSG00000115263;ENSG00000115271;ENSG00000184611	NA	NA	NA	NA	Promoter	Promoter	Gene body
cg09820729	EH38E2786743	pELS	pELS	NPPA-AS1;MFN2;NPPA	ENSG00000175206;NPPA-AS1;ENSG00000116688	NA	NA	NA	NA	Promoter	Enhancer	Enhancer
cg03520837	NA	NA	NA	NA	NA	NA	NA	NA	NA	Gene body	Gene body	Gene body
cg20030714	EH38E3232583	dELS	Low-DNase	NA	NA	NA	NA	NA	NA	Gene body	Enhancer	Gene body
cg15315800	NA	NA	NA	NA	NA	NA	NA	NA	NA	Gene body	Gene body	Gene body
cg03967407	NA	NA	NA	NA	NA	NA	NA	NA	NA	Gene body	Gene body	Gene body
cg19218607	EH38E3015617	dELS	Low-DNase	KCNH3	ENSG00000135519	NA	NA	NA	NA	Intergenic	Enhancer	Intergenic
cg00217293	EH38E3133339	dELS	Low-DNase	ATP8B4	ENSG00000104043	chr15:49907949-49908165	MIR	SINE	MIR	Promoter	Enhancer	Repeats
cg12830377	EH38E1748152	PLS	Low-DNase	MKRN3;GOLGA6L2;NPAP1;GOLGA8S;PWRN3;PWRN2;MAGEL2;NDN;PWRN4;PWRN1	ENSG00000254585;ENSG00000179455;ENSG00000261739;ENSG00000260551;ENSG00000260232;ENSG00000182636;PWRN3;ENSG00000174450;ENSG00000185823;ENSG00000259905	NA	NA	NA	NA	Promoter	Promoter	Gene body
cg03769206	EH38E2379347	dELS	Low-DNase	PIK3R1;LINC02219;CD180	ENSG00000134061;ENSG00000253787;ENSG00000145675	chr5:67965789-67966106	MamGypLTR1b	LTR	Gypsy	Promoter	Enhancer	Repeats
cg01695868	EH38E3182753	dELS	Low-DNase	NLRC5;HERPUD1;CETP;CPNE2;SLC12A3	ENSG00000140853;ENSG00000051108;ENSG00000087237;ENSG00000140848;ENSG00000070915	NA	NA	NA	NA	Promoter	Enhancer	Gene body
cg00352780	EH38E3429123	pELS	Low-DNase	GSS;MYH7B	ENSG00000100983;ENSG00000078814	NA	NA	NA	NA	Dual	Enhancer	Gene body
cg11820913	NA	NA	NA	NA	NA	chr14:100555507-100555650	MIRb	SINE	MIR	Enhancer	Repeats	Repeats
cg20089491	EH38E1632166	dELS	Low-DNase	DCN;LINC01619	ENSG00000011465;ENSG00000257242	chr12:91863630-91863718	MIRb	SINE	MIR	Enhancer	Enhancer	Repeats
cg07071417	NA	NA	NA	NA	NA	NA	NA	NA	NA	Gene body	Gene body	Gene body
cg04633513	EH38E3990046	PLS	PLS	AVPR1B	ENSG00000198049	NA	NA	NA	NA	Dual	Promoter	Promoter
cg11900309	NA	NA	NA	NA	NA	NA	NA	NA	NA	Promoter	Gene body	Gene body
cg11705661	EH38E1897238	pELS	Low-DNase	L3MBTL4	ENSG00000154655	NA	NA	NA	NA	Promoter	Enhancer	Gene body
cg21242208	NA	NA	NA	NA	NA	NA	NA	NA	NA	Promoter	Gene body	Gene body
cg26293119	NA	NA	NA	NA	NA	chr5:116292063-116292149	LTR32	LTR	ERVL	Promoter	Repeats	Repeats
cg17445219	EH38E2970851	CA-H3K4me3	Low-DNase	PHOX2A;FOLR1	ENSG00000165462;ENSG00000110195	NA	NA	NA	NA	Promoter	Poised promoter	Intergenic
cg26193023	NA	NA	NA	NA	NA	NA	NA	NA	NA	Promoter	Gene body	Gene body
cg24779584	EH38E3151084	dELS	dELS	BTBD1;GOLGA6L4;SH3GL3;BNC1;HDGFRP3;UBE2Q2L;HDGFL3;AP3B2;TM6SF1;HOMER2;RAMAC;C15orf40;ADAMTSL3	ENSG00000169612;ENSG00000064726;ENSG00000184206;ENSG00000103942;ENSG00000136404;ENSG00000156218;ENSG00000169594;ENSG00000259511;ENSG00000103723;ENSG00000140600;ENSG00000166503;ENSG00000169609;HDGFRP3	chr15:83287676-83287965	MER102b	DNA	hAT-Charlie	Dual	Enhancer	Enhancer
cg25877965	EH38E3537727	pELS	Low-DNase	KBTBD12;PODXL2;MCM2;EEFSEC;MGLL;PLXNA1;ABTB1;TPRA1;SEC61A1	ENSG00000187715;ENSG00000132394;ENSG00000073111;ENSG00000163870;ENSG00000074416;ENSG00000114554;ENSG00000114626;ENSG00000058262;ENSG00000114631	NA	NA	NA	NA	Promoter	Enhancer	Gene body
cg12916140	NA	NA	NA	NA	NA	NA	NA	NA	NA	Promoter	Intergenic	Intergenic
cg21204397	EH38E3964752	CA	Low-DNase	NA	NA	NA	NA	NA	NA	Promoter	Intergenic	Intergenic
cg02920376	EH38E3813186	dELS	Low-DNase	LINC00689;PTPRN2;VIPR2	ENSG00000231419;ENSG00000106018;ENSG00000155093	NA	NA	NA	NA	Gene body	Enhancer	Gene body
cg17345994	NA	NA	NA	NA	NA	NA	NA	NA	NA	Dual	Gene body	Gene body
cg09642749	EH38E3481935	PLS	PLS	MGAT3-AS1;SYNGR1;LOC100506472;KDELR3;RPL3;APOBEC3A_B;LOC101927257;PDGFB;APOBEC3H;APOBEC3A	ENSG00000100196;ENSG00000100316;ENSG00000128383;ENSG00000100298;LOC100506472;APOBEC3A_B;ENSG00000227188;ENSG00000100321;LOC101927257;ENSG00000100311	NA	NA	NA	NA	Promoter	Promoter	Promoter
cg01032431	NA	NA	NA	NA	NA	NA	NA	NA	NA	Intergenic	Intergenic	Intergenic
cg08377944	NA	NA	NA	NA	NA	NA	NA	NA	NA	Promoter	Gene body	Gene body
cg18301815	EH38E2047931	pELS	Low-DNase	SLC38A11;SCN2A;GALNT3;COBLL1;SCN3A	ENSG00000153253;ENSG00000082438;ENSG00000169507;ENSG00000136531;ENSG00000115339	NA	NA	NA	NA	Promoter	Enhancer	Gene body
cg18916423	EH38E2218732	dELS	Low-DNase	HTR1F;VGLL3;CHMP2B;LINC02070;CGGBP1;C3orf38;POU1F1;LINC00506	ENSG00000206538;ENSG00000281392;ENSG00000179021;ENSG00000241328;ENSG00000179097;ENSG00000163320;ENSG00000064835;ENSG00000083937	NA	NA	NA	NA	Enhancer	Enhancer	Gene body
cg10396747	NA	NA	NA	NA	NA	NA	NA	NA	NA	Promoter	Gene body	Gene body
cg23131454	EH38E3472088	dELS	CA-CTCF	SGSM1;SPECC1L-ADORA2A;GGT5;SUSD2;ADORA2A;SPECC1L;SNRPD3;UPB1;GGT1;LRRC75B;GUCD1;GSTT2B	ENSG00000128271;ENSG00000100028;ENSG00000100024;ENSG00000099994;ENSG00000133433;ENSG00000178026;ENSG00000138867;ENSG00000099998;ENSG00000167037;ENSG00000100014;ENSG00000258555;ENSG00000100031	NA	NA	NA	NA	Promoter	Enhancer	CTCF
cg03399814	EH38E3700728	pELS	Low-DNase	LY6G6F	ENSG00000204424	NA	NA	NA	NA	Promoter	Enhancer	Gene body
cg11903404	NA	NA	NA	NA	NA	NA	NA	NA	NA	Promoter	Gene body	Gene body
cg19758372	NA	NA	NA	NA	NA	NA	NA	NA	NA	Promoter	Gene body	Gene body
cg05754624	NA	NA	NA	NA	NA	chr4:78671850-78672305	LTR24	LTR	ERV1	Promoter	Repeats	Repeats
cg18083759	EH38E3331161	dELS	Low-DNase	EFR3B;POMC;FAM228A;CENPO;DNAJC27;NCOA1;ADCY3	ENSG00000138031;ENSG00000186453;ENSG00000115138;ENSG00000084710;ENSG00000115137;ENSG00000084676;ENSG00000138092	chr2:24885599-24885966	L2b	LINE	L2	Enhancer	Enhancer	Repeats
cg21778139	NA	NA	NA	NA	NA	NA	NA	NA	NA	Promoter	Gene body	Gene body
cg06421707	EH38E3425768	pELS	pELS	PYGB;CST7;LOC284798	ENSG00000100994;LOC284798;ENSG00000077984	NA	NA	NA	NA	Promoter	Enhancer	Enhancer
cg04953790	EH38E4407580	CA	Low-DNase	COL12A1	ENSG00000111799	NA	NA	NA	NA	Gene body	Gene body	Gene body
cg27302237	EH38E3542851	dELS	Low-DNase	LINC02000;PAQR9;CLSTN2;CEP70;DBR1;PCOLCE2;NME9;LINC01391;PRR23C;DZIP1L;RBP2;PISRT1;BPESC1;CLDN18;MRPS22;PRR23B;PIK3CB;RBP1;FAIM;PPP2R3A;LINC01210;SOX14;RYK;ANAPC13;PRR23A;CEP63;FOXL2NB;A4GNT;NMNAT3;ESYT3;ARMC8;MRAS;TRIM42;RAB6B;FOXL2;TRPC1;PXYLP1	ENSG00000188582;ENSG00000051382;ENSG00000232416;ENSG00000175110;ENSG00000281473;ENSG00000114107;ENSG00000183770;ENSG00000155893;ENSG00000073711;ENSG00000158258;ENSG00000163864;ENSG00000158186;ENSG00000233701;ENSG00000206262;ENSG00000206260;ENSG00000168875;ENSG00000138231;ENSG00000244578;ENSG00000114098;ENSG00000129055;ENSG00000239513;ENSG00000114113;ENSG00000163785;ENSG00000158220;ENSG00000181322;ENSG00000144935;ENSG00000154917;ENSG00000118017;ENSG00000158163;ENSG00000163710;ENSG00000158234;ENSG00000114115;ENSG00000182923;ENSG00000184814;ENSG00000155890;ENSG00000066405;ENSG00000243832	chr3:138875927-138876041	CR1-3_Croc	LINE	CR1	Enhancer	Enhancer	Repeats
cg07736922	NA	NA	NA	NA	NA	NA	NA	NA	NA	Promoter	Gene body	Gene body
cg13375392	NA	NA	NA	NA	NA	NA	NA	NA	NA	Dual	Gene body	Gene body
cg00761700	EH38E3113442	dELS	Low-DNase	TCL1A;LINC00618;TCL1B;CLMN;BDKRB2;GSC;TCL6;TUNAR;DICER1	ENSG00000133937;ENSG00000213231;ENSG00000187621;ENSG00000100721;ENSG00000168398;LINC00618;ENSG00000165959;ENSG00000250366;ENSG00000100697	chr14:95260811-95261409	Tigger17a	DNA	TcMar-Tigger	Promoter	Enhancer	Repeats
cg12092201	EH38E4213646	pELS	pELS	LINC01819;THADA;ZFP36L2;LINC01126;SIX2;DYNC2LI1;SLC8A1;MTA3;C1GALT1C1L;HAAO;OXER1;PLEKHH2	ENSG00000152527;ENSG00000170577;ENSG00000223658;ENSG00000162881;ENSG00000115970;ENSG00000152518;ENSG00000138036;ENSG00000279873;ENSG00000183023;ENSG00000057935;ENSG00000231826;ENSG00000162882	NA	NA	NA	NA	Enhancer	Enhancer	Enhancer
cg12880200	NA	NA	NA	NA	NA	chr1:36398029-36398345	L2a	LINE	L2	Promoter	Repeats	Repeats
cg01367097	EH38E2844634	pELS	Low-DNase	RGS4;RGS5	ENSG00000117152;ENSG00000143248	NA	NA	NA	NA	Promoter	Enhancer	Intergenic
cg26063943	EH38E4271484	TF	Low-DNase	D21S2088E	ENSG00000228592	chr21:23282020-23282415	MLT1C	LTR	ERVL-MaLR	Promoter	TF	Repeats
cg25916714	EH38E3277075	pELS	Low-DNase	GALR1;LINC01879;ZNF236;MBP	ENSG00000197971;ENSG00000276397;ENSG00000130856;ENSG00000166573	NA	NA	NA	NA	Gene body	Enhancer	Gene body
cg17908939	NA	NA	NA	NA	NA	chr1:156380900-156381201	AluJb	SINE	Alu	Promoter	Repeats	Repeats
cg01836567	EH38E3270741	pELS	Low-DNase	ST8SIA3	ENSG00000177511	NA	NA	NA	NA	Promoter	Enhancer	Intergenic
cg15147658	EH38E2268694	dELS	Low-DNase	P3H2	ENSG00000090530	NA	NA	NA	NA	Intergenic	Enhancer	Intergenic
cg10398993	NA	NA	NA	NA	NA	NA	NA	NA	NA	Promoter	Intergenic	Intergenic
cg04096202	NA	NA	NA	NA	NA	chr15:39905603-39906073	L1MD1	LINE	L1	Gene body	Repeats	Repeats
cg00351948	EH38E3787974	dELS	Low-DNase	SMURF1;TMEM130	ENSG00000198742;ENSG00000166448	chr7:99001781-99002479	L1MD2	LINE	L1	Gene body	Enhancer	Repeats
cg26814835	EH38E3426790	pELS	pELS	TPX2;HM13;XKR7;MCTS2P;MYLK2;CCM2L;LINC01597;DEFB115;DEFB123;DEFB124;FOXS1;DEFB121;BCL2L1;DEFB118;DEFB119;HCK;COX4I2;PDRG1;TTLL9;DEFB116;REM1;ID1;LINC00028	ENSG00000088320;ENSG00000180483;ENSG00000101331;ENSG00000205611;ENSG00000131044;ENSG00000101294;ENSG00000179772;ENSG00000131055;ENSG00000088325;ENSG00000215547;ENSG00000125968;ENSG00000233354;ENSG00000101306;ENSG00000101336;ENSG00000215545;ENSG00000088356;ENSG00000171552;ENSG00000204548;ENSG00000260903;ENSG00000180424;ENSG00000180383;ENSG00000131068;ENSG00000101898	NA	NA	NA	NA	Enhancer	Enhancer	Enhancer
cg16887748	NA	NA	NA	NA	NA	NA	NA	NA	NA	Promoter	Gene body	Gene body
cg16142977	NA	NA	NA	NA	NA	NA	NA	NA	NA	Promoter	Intergenic	Intergenic
cg02655351	EH38E2780369	dELS	Low-DNase	PRDM16;MEGF6;TPRG1L;ARHGEF16	ENSG00000158109;ENSG00000130762;ENSG00000162591;ENSG00000142611	NA	NA	NA	NA	Gene body	Enhancer	Gene body
cg26413855	EH38E3700085	dELS	dELS	MDC1-AS1;DPCR1;MICA;NKAPL;GNL1;LY6G5B;ABCF1;ATAT1;POU5F1;LTA;MICB;LST1;MUC22;C6orf47;HCP5;PSORS1C3;PSORS1C1;TUBB;RPP21;MAS1L;AIF1;HCG22;HLA-F;PSORS1C2;FLOT1;DHX16;LOC100129636;OR2W1;HLA-B;LINC00243;MRPS18B;MUC21;C6orf136;HLA-E;TRIM15;PRR3;MDC1;LHFPL5;ATP6V1G2;TRIM39;TCF19;GTF2H4;LOC105375014;PPP1R10;CCHCR1;DDR1;HCG20;SAPCD1;C6orf15;SLC44A4;HCG21;HLA-C;SFTA2;HCG8;NRM;PPP1R18;CDSN;VARS2;IER3	ENSG00000196260;ENSG00000197753;ENSG00000189134;ENSG00000204520;ENSG00000206337;ENSG00000204439;ENSG00000204525;ENSG00000204560;ENSG00000204531;HCG8;ENSG00000204472;ENSG00000204385;ENSG00000204590;ENSG00000204482;ENSG00000204536;ENSG00000233529;ENSG00000137312;ENSG00000137404;ENSG00000204569;ENSG00000204539;ENSG00000204564;DPCR1;ENSG00000204704;ENSG00000137337;ENSG00000146112;ENSG00000204576;ENSG00000137310;ENSG00000228022;ENSG00000240053;ENSG00000204610;ENSG00000204516;ENSG00000137331;ENSG00000204568;ENSG00000204528;ENSG00000204687;ENSG00000261272;ENSG00000228789;LOC100129636;ENSG00000137343;ENSG00000204592;ENSG00000196230;ENSG00000213780;ENSG00000204580;ENSG00000204544;ENSG00000224328;ENSG00000214894;ENSG00000204642;ENSG00000204540;LOC105375014;ENSG00000137411;ENSG00000234745;ENSG00000204599;ENSG00000204574;ENSG00000226979;ENSG00000241370;ENSG00000213760;ENSG00000204542;ENSG00000228727;ENSG00000204538	NA	NA	NA	NA	Enhancer	Enhancer	Enhancer
cg19920353	EH38E3313115	PLS	Low-DNase	CGB2;SLC6A16	ENSG00000063127;ENSG00000104818	NA	NA	NA	NA	Promoter	Promoter	Gene body
cg16513407	EH38E3320238	dELS	Low-DNase	PXDN;SNTG2;TPO	ENSG00000172554;ENSG00000130508;ENSG00000115705	NA	NA	NA	NA	Gene body	Enhancer	Gene body
cg17161421	NA	NA	NA	NA	NA	NA	NA	NA	NA	Dual	Gene body	Gene body
cg02930944	NA	NA	NA	NA	NA	chr12:125812093-125812724	L2a	LINE	L2	Intergenic	Repeats	Repeats
cg14147420	EH38E3701826	dELS	Low-DNase	COL11A2	ENSG00000204248	NA	NA	NA	NA	Gene body	Enhancer	Gene body
cg21177116	EH38E2151903	pELS	CA-CTCF	VPREB1;AIFM3;ZNF280A;PRAME;IGLL5;SLC7A4;GGTLC2;DGCR5	ENSG00000183773;ENSG00000100121;ENSG00000254709;ENSG00000169548;ENSG00000185686;ENSG00000169575;ENSG00000099960;ENSG00000237517	NA	NA	NA	NA	Promoter	Enhancer	CTCF
cg12466613	EH38E2416720	pELS	Low-DNase	HMHB1;YIPF5;ARHGAP26;NR3C1	ENSG00000145817;ENSG00000145819;ENSG00000158497;ENSG00000113580	NA	NA	NA	NA	Dual	Enhancer	Intergenic
cg11729074	EH38E3261044	dELS	Low-DNase	ZNF521;LINC01915	ENSG00000198795;ENSG00000265485	NA	NA	NA	NA	Gene body	Enhancer	Gene body
cg13433263	NA	NA	NA	NA	NA	NA	NA	NA	NA	Promoter	Gene body	Gene body
cg12589307	EH38E2829636	PLS	PLS	SORT1;GSTM5;PGCP1;ATXN7L2;SYPL2;CYB561D1;KCNA2;AMIGO1	ENSG00000162650;ENSG00000177301;ENSG00000181754;ENSG00000134201;ENSG00000143028;ENSG00000134243;ENSG00000174151;PGCP1	NA	NA	NA	NA	Promoter	Promoter	Promoter
cg10507779	NA	NA	NA	NA	NA	chr4:186037240-186037665	MER83	LTR	ERV1	Intergenic	Repeats	Repeats
cg06492744	EH38E4039222	pELS	pELS	SLC22A20;SNX32;CTSW;CLCF1;SIPA1;GAL3ST3;C11orf86;CARNS1;MAP3K11;SYT12;CTSF;KCNK7	SLC22A20;ENSG00000172508;ENSG00000173227;ENSG00000173237;ENSG00000175229;ENSG00000175505;ENSG00000173338;ENSG00000173327;ENSG00000172543;ENSG00000174080;ENSG00000172803;ENSG00000213445	NA	NA	NA	NA	Promoter	Enhancer	Enhancer
cg03189913	EH38E1684637	dELS	Low-DNase	MYCBP2-AS1;SCEL;ACOD1;CLN5;FBXL3	ENSG00000005812;ENSG00000102805;ENSG00000236051;ENSG00000136155;ENSG00000102794	NA	NA	NA	NA	Promoter	Enhancer	Gene body
cg23195386	EH38E2360337	PLS	Low-DNase	LINC02111;LINC02217;BASP1;LINC02218	ENSG00000176788;ENSG00000249662;ENSG00000250822;ENSG00000248455	NA	NA	NA	NA	Promoter	Promoter	Intergenic
cg21491765	EH38E3477064	pELS	Low-DNase	TIMP3	ENSG00000100234	NA	NA	NA	NA	Promoter	Enhancer	Gene body
cg24173425	NA	NA	NA	NA	NA	NA	NA	NA	NA	Gene body	Gene body	Gene body
cg08157310	EH38E2981037	dELS	Low-DNase	PGR;TMEM133;PGR-AS1;TRPC6	ENSG00000282728;ENSG00000137672;TMEM133;ENSG00000082175	NA	NA	NA	NA	Enhancer	Enhancer	Intergenic
cg16719369	NA	NA	NA	NA	NA	NA	NA	NA	NA	Promoter	Gene body	Gene body
cg20880275	NA	NA	NA	NA	NA	NA	NA	NA	NA	Promoter	Gene body	Gene body
cg00053338	NA	NA	NA	NA	NA	NA	NA	NA	NA	Intergenic	Intergenic	Intergenic
cg10140104	EH38E3161298	dELS	Low-DNase	SSTR5-AS1;SSTR5;C1QTNF8;SOX8	ENSG00000005513;ENSG00000184471;ENSG00000162009;ENSG00000261713	NA	NA	NA	NA	Intergenic	Enhancer	Intergenic
cg05398934	NA	NA	NA	NA	NA	NA	NA	NA	NA	Enhancer	Intergenic	Intergenic
cg13754489	EH38E3991281	dELS	Low-DNase	RD3;SLC30A1;LINC00467;INTS7;TRAF5;KCNH1;NEK2;LINC01693;LPGAT1	ENSG00000227764;ENSG00000153363;ENSG00000143473;ENSG00000143493;ENSG00000123684;ENSG00000082512;ENSG00000170385;ENSG00000117650;ENSG00000198570	NA	NA	NA	NA	Dual	Enhancer	Intergenic
cg27400055	NA	NA	NA	NA	NA	NA	NA	NA	NA	Promoter	Gene body	Gene body
cg19877790	EH38E3060294	dELS	CA-TF	LINC00457	ENSG00000225179	NA	NA	NA	NA	Gene body	Enhancer	TF
cg17533626	NA	NA	NA	NA	NA	chr12:122885671-122885982	AluY	SINE	Alu	Enhancer	Repeats	Repeats
cg25383605	EH38E3742533	pELS	Low-DNase	NOX3;TFB1M;TIAM2;CLDN20	ENSG00000074771;ENSG00000146426;ENSG00000171217;ENSG00000029639	NA	NA	NA	NA	Dual	Enhancer	Gene body
cg08547791	EH38E4041205	CA-TF	Low-DNase	NA	NA	chr11:71233158-71233645	L1MB7	LINE	L1	Promoter	TF	Repeats
cg08406035	EH38E2714064	dELS	Low-DNase	NIPSNAP3B;ABCA1	ENSG00000165029;ENSG00000165028	chr9:104948448-104948715	Tigger3b	DNA	TcMar-Tigger	Intergenic	Enhancer	Repeats
cg04625862	NA	NA	NA	NA	NA	NA	NA	NA	NA	Promoter	Gene body	Gene body
cg07473201	EH38E3466138	CA-H3K4me3	Low-DNase	BCL2L13;BID;LINC00528	ENSG00000015475;ENSG00000269220;ENSG00000099968	NA	NA	NA	NA	Promoter	Poised promoter	Gene body
cg10086323	EH38E4050063	dELS	Low-DNase	NA	NA	chr11:116249780-116249938	MIRb	SINE	MIR	Intergenic	Enhancer	Repeats
cg04188723	EH38E1755322	dELS	Low-DNase	GPR176;EIF2AK4;FSIP1	ENSG00000166073;ENSG00000150667;ENSG00000128829	NA	NA	NA	NA	Gene body	Enhancer	Gene body
cg08641561	EH38E2842988	dELS	Low-DNase	VANGL2;CD84;SLAMF6;NHLH1	ENSG00000162739;ENSG00000171786;ENSG00000162738;ENSG00000066294	NA	NA	NA	NA	Promoter	Enhancer	Gene body
cg05934104	EH38E3290955	PLS	PLS	ZNF563;DAND5;ZNF44;NFIX;ADGRE3;LOC100289333;TSPAN16;ANGPTL8;PALM3;CNN1;MAST1;ZNF439;NANOS3	ENSG00000131355;ENSG00000187556;ENSG00000197857;ENSG00000105613;ENSG00000171291;ENSG00000188868;ENSG00000130173;ENSG00000130167;LOC100289333;ENSG00000008441;ENSG00000130176;ENSG00000179284;ENSG00000187867	NA	NA	NA	NA	Promoter	Promoter	Promoter
cg13760835	NA	NA	NA	NA	NA	chr22:50104493-50104885	BLACKJACK	DNA	hAT-Blackjack	Promoter	Repeats	Repeats
cg00270418	NA	NA	NA	NA	NA	NA	NA	NA	NA	Promoter	Gene body	Gene body
cg03944495	EH38E4384605	CA-TF	Low-DNase	SPINK1;C5orf46;SPINK5;JAKMIP2;DPYSL3;SCGB3A2	ENSG00000178776;ENSG00000164266;ENSG00000164265;ENSG00000113657;ENSG00000133710;ENSG00000176049	chr5:147920787-147921472	L2b	LINE	L2	Intergenic	TF	Repeats
cg10178553	EH38E3475492	pELS	Low-DNase	NA	NA	NA	NA	NA	NA	Promoter	Enhancer	Gene body
cg16437202	EH38E3169289	dELS	Low-DNase	NOMO3;LINC02185;TNFRSF17;SNX29;PRM3;LINC02186;LINC02130;GRIN2A;LINC01195;CPPED1;SHISA9;TMEM114;XYLT1	ENSG00000103381;ENSG00000261075;ENSG00000232258;ENSG00000261856;ENSG00000260009;ENSG00000183454;ENSG00000237515;ENSG00000262097;ENSG00000103489;ENSG00000048471;ENSG00000048462;ENSG00000103226;ENSG00000178257	NA	NA	NA	NA	Enhancer	Enhancer	Gene body
cg10664344	EH38E2777239	pELS	Low-DNase	MRPL20;MMP23B;HES4;C1QTNF12;SDF4;LINC01342;AURKAIP1;SCNN1D;TNFRSF4;PLEKHN1;AGRN;PUSL1;SAMD11;TMEM88B;DVL1;ANKRD65;PERM1;CDK11B;CCNL2;SSU72;MXRA8;CPTP;B3GALT6;UBE2J2;RNF223;TMEM240;KLHL17;VWA1;INTS11;TNFRSF18;ACAP3;TAS1R3;ATAD3A;ATAD3C;FNDC10;C1orf159;ISG15;NOC2L;TTLL10	ENSG00000187634;ENSG00000197785;ENSG00000169962;ENSG00000107404;ENSG00000187583;ENSG00000160075;ENSG00000175756;ENSG00000184163;ENSG00000237330;ENSG00000078808;ENSG00000224051;ENSG00000187608;ENSG00000186827;ENSG00000131591;ENSG00000179403;ENSG00000187642;ENSG00000176022;ENSG00000205116;ENSG00000205090;ENSG00000188290;ENSG00000215915;ENSG00000186891;ENSG00000131584;ENSG00000162576;ENSG00000162572;ENSG00000127054;ENSG00000228594;ENSG00000188157;ENSG00000189409;ENSG00000248333;ENSG00000223823;ENSG00000221978;ENSG00000169972;ENSG00000160087;ENSG00000187961;ENSG00000188976;ENSG00000235098;ENSG00000162571;ENSG00000242485	NA	NA	NA	NA	Promoter	Enhancer	Gene body
cg07161848	EH38E1493477	dELS	Low-DNase	CPN1;HIF1AN;BLOC1S2;CWF19L1;ERLIN1;WNT8B;CHUK;PKD2L1;SCD;OLMALINC;SEC31B;NDUFB8	ENSG00000107566;ENSG00000075826;ENSG00000166136;ENSG00000213341;ENSG00000075290;ENSG00000107593;ENSG00000196072;ENSG00000120054;ENSG00000166135;ENSG00000095485;ENSG00000235823;ENSG00000099194	NA	NA	NA	NA	Enhancer	Enhancer	Gene body
cg13286698	NA	NA	NA	NA	NA	NA	NA	NA	NA	Promoter	Gene body	Gene body
cg25233308	EH38E4039495	CA-H3K4me3	Low-DNase	SLC29A2;MRPL11;NPAS4;PELI3	ENSG00000174547;ENSG00000174576;ENSG00000174669;ENSG00000174516	NA	NA	NA	NA	Gene body	Poised promoter	Gene body
cg18125846	EH38E3556445	CA-H3K4me3	Low-DNase	DNAJC19;LINC01995;LINC02053;LINC01206;LINC01208;FXR1;KCNMB2;CCDC39;TTC14;LINC01994;SOX2-OT;SOX2;LINC01209;PEX5L	ENSG00000223715;ENSG00000228308;ENSG00000242808;ENSG00000284862;ENSG00000242512;ENSG00000114416;ENSG00000205981;ENSG00000163728;ENSG00000197584;ENSG00000241696;ENSG00000244247;ENSG00000241098;ENSG00000114757;ENSG00000181449	NA	NA	NA	NA	Promoter	Poised promoter	Gene body
cg11068373	EH38E4012320	dELS	Low-DNase	H2AFY2;COL13A1	ENSG00000197467;H2AFY2	NA	NA	NA	NA	Dual	Enhancer	Gene body
cg12804772	EH38E2785789	dELS	Low-DNase	CORT;CASZ1	ENSG00000130940;ENSG00000241563	NA	NA	NA	NA	Promoter	Enhancer	Gene body
cg21248347	EH38E3148624	dELS	Low-DNase	PSMA4;CIB2;CFAP161;TBC1D2B;CHRNB4;ANKRD34C-AS1;IREB2;DNAJA4;WDR61;SH2D7;IDH3A;TMEM266;ACSBG1;ISLR2;CRABP1;HYKK;CPLX3	ENSG00000167178;ENSG00000117971;ENSG00000041357;ENSG00000213578;ENSG00000136381;ENSG00000166426;ENSG00000167202;ENSG00000188266;ENSG00000103740;ENSG00000136425;ENSG00000169758;ENSG00000259234;ENSG00000156206;ENSG00000140395;ENSG00000183476;ENSG00000140403;ENSG00000166411	NA	NA	NA	NA	Promoter	Enhancer	Gene body
cg01689592	NA	NA	NA	NA	NA	NA	NA	NA	NA	Gene body	Gene body	Gene body
cg18121981	EH38E3832800	PLS	CA-TF	UBE2V2;PRKDC;MCM4;C8orf22;SNAI2;EFCAB1;SNTG1;LINC00293	ENSG00000147481;ENSG00000019549;ENSG00000104738;ENSG00000034239;ENSG00000253314;ENSG00000253729;C8orf22;ENSG00000169139	NA	NA	NA	NA	Intergenic	Promoter	TF
cg10149487	EH38E2176287	CA-CTCF	Low-DNase	GRM7-AS3;SSUH2;CAV3	ENSG00000125046;ENSG00000182533;ENSG00000226258	NA	NA	NA	NA	Gene body	CTCF	Gene body
cg14042137	EH38E3909305	dELS	Low-DNase	ZBTB43;LMX1B	ENSG00000136944;ENSG00000169155	NA	NA	NA	NA	Gene body	Enhancer	Gene body
cg00812578	EH38E3700764	pELS	pELS	NCR3;AIF1;APOM;LY6G5C;CSNK2B;LY6G5B;BAG6;HCP5;LY6G6F;LTA;GPANK1;C6orf47	ENSG00000240053;ENSG00000204444;ENSG00000204438;ENSG00000204472;ENSG00000204439;ENSG00000206337;ENSG00000204435;ENSG00000204475;ENSG00000204428;ENSG00000226979;ENSG00000204463;ENSG00000204424	NA	NA	NA	NA	Promoter	Enhancer	Enhancer
cg04516024	EH38E1776446	dELS	Low-DNase	NEO1;ADPGK;HIGD2B;PKM;CELF6;HEXA;GOLGA6B;BBS4	ENSG00000067141;ENSG00000175202;ENSG00000067225;ENSG00000159322;ENSG00000213614;ENSG00000215186;ENSG00000140463;ENSG00000140488	NA	NA	NA	NA	Gene body	Enhancer	Gene body
cg26451234	EH38E3332947	pELS	Low-DNase	UCN;MPV17	ENSG00000163794;ENSG00000115204	NA	NA	NA	NA	Promoter	Enhancer	Gene body
cg00014020	NA	NA	NA	NA	NA	NA	NA	NA	NA	Promoter	Gene body	Gene body
cg00655875	EH38E2545679	pELS	Low-DNase	ADCYAP1R1;NEUROD6;INMT-MINDY4;GHRHR;INMT;CCDC129;MINDY4;AQP1;CRHR2;PPP1R17	CCDC129;ENSG00000254959;ENSG00000241644;ENSG00000106128;ENSG00000164600;ENSG00000240583;ENSG00000106125;ENSG00000078549;ENSG00000106341;ENSG00000106113	NA	NA	NA	NA	Promoter	Enhancer	Gene body
cg02301527	EH38E2111960	pELS	pELS	ARHGAP40;FAM83D;DHX35;SLA2;PPP1R16B;SLC32A1;MAFB	ENSG00000124143;ENSG00000101447;ENSG00000204103;ENSG00000101445;ENSG00000101082;ENSG00000101438;ENSG00000101452	NA	NA	NA	NA	Gene body	Enhancer	Enhancer
cg23458887	EH38E2896341	dELS	Low-DNase	MTRNR2L7;FZD8;PCAT5;ANKRD30A	ENSG00000280719;ENSG00000256892;ENSG00000177283;ENSG00000148513	NA	NA	NA	NA	Enhancer	Enhancer	Intergenic
cg17871403	NA	NA	NA	NA	NA	NA	NA	NA	NA	Promoter	Gene body	Gene body
cg26720491	EH38E1394729	dELS	Low-DNase	DDR2;LINC00970;ADCY10;MPC2;METTL11B;FMO4;LRRC52;TBX19;TADA1;POU2F1;SELL;RCSD1;CCDC181;GPR161;MPZL1;PBX1;DUSP27;DCAF6;RXRG;HSD17B7;DNM3;GPA33;ILDR2;CD247;POGK;CREG1;RGS4;MAEL	ENSG00000188404;ENSG00000203601;ENSG00000143178;ENSG00000162733;ENSG00000132196;ENSG00000162763;ENSG00000143167;ENSG00000185630;ENSG00000198821;ENSG00000143190;ENSG00000152382;ENSG00000143195;ENSG00000197965;ENSG00000143162;ENSG00000143157;ENSG00000197959;ENSG00000117477;ENSG00000143171;ENSG00000076258;ENSG00000143158;DUSP27;METTL11B;ENSG00000143147;ENSG00000143164;ENSG00000143194;ENSG00000198771;ENSG00000117152;ENSG00000143199	NA	NA	NA	NA	Gene body	Enhancer	Gene body
cg09615493	NA	NA	NA	NA	NA	NA	NA	NA	NA	Gene body	Gene body	Gene body
cg09210603	NA	NA	NA	NA	NA	chr7:86949355-86950864	MER52A	LTR	ERV1	Promoter	Repeats	Repeats
cg21936347	EH38E3156303	pELS	Low-DNase	LINC01579;MCTP2;LINC01581;LINC01580;RGMA;LINC02207	ENSG00000182175;ENSG00000140563;ENSG00000259724;ENSG00000258754;ENSG00000258476;ENSG00000258785	NA	NA	NA	NA	Promoter	Enhancer	Gene body
cg16412460	NA	NA	NA	NA	NA	NA	NA	NA	NA	Promoter	Gene body	Gene body
cg19192159	EH38E3665953	PLS	Low-DNase	PCDHGB3;PCDHGA2;PCDHGA6;PCDHGB1;PCDHGA5;PCDHB12;PCDHGB2	ENSG00000253731;ENSG00000081853;ENSG00000254221;ENSG00000253485;ENSG00000262209;ENSG00000253910;ENSG00000120328	NA	NA	NA	NA	Promoter	Promoter	Gene body
cg13011362	EH38E3386350	dELS	Low-DNase	PDE11A;HAGLROS;LINC01117;ATF2;CHRNA1;EVX2;HOXD11;HOXD1;HOXD9;GPR155;HOXD13;HOXD3;HOXD10;MTX2;HOXD12;CDCA7;WIPF1;TTN;TTC30B;TTC30A;CHN1;SCHLAP1;LINC01116;ATP5G3;LNPK;CWC22;CCDC141;HOXD8;AGPS;HOXD4	ENSG00000128709;ENSG00000170166;ENSG00000170178;ENSG00000115966;ENSG00000128714;ENSG00000175879;ENSG00000174279;ENSG00000128655;ENSG00000144354;ENSG00000196659;ENSG00000163364;ENSG00000018510;ENSG00000128652;ATP5G3;ENSG00000128713;ENSG00000163328;ENSG00000197557;ENSG00000155657;ENSG00000281131;ENSG00000115935;ENSG00000226363;ENSG00000128654;ENSG00000128656;ENSG00000144320;ENSG00000163510;ENSG00000163492;ENSG00000128645;ENSG00000138435;ENSG00000224577;ENSG00000128710	NA	NA	NA	NA	Intergenic	Enhancer	Intergenic
cg25173022	EH38E1734405	dELS	Low-DNase	EML5;ZC3H14;PTPN21;FOXN3	ENSG00000070778;ENSG00000165521;ENSG00000053254;ENSG00000100722	NA	NA	NA	NA	Gene body	Enhancer	Gene body
cg07688988	EH38E3364534	PLS	PLS	ACOXL	ENSG00000153093	NA	NA	NA	NA	Promoter	Promoter	Promoter
cg14818824	EH38E2998127	pELS	Low-DNase	SLC6A13;CACNA2D4;LINC00940;WNT5B;NRIP2;CACNA1C;PRMT8;CACNA1C-IT2;THCAT155;FBXL14;ADIPOR2;DCP1B;LINC00942;LRTM2	ENSG00000006831;ENSG00000166159;ENSG00000111186;ENSG00000010379;CACNA1C-IT2;ENSG00000235049;ENSG00000151067;ENSG00000287243;ENSG00000053702;ENSG00000151065;ENSG00000111218;ENSG00000249628;ENSG00000171823;ENSG00000151062	NA	NA	NA	NA	Promoter	Enhancer	Gene body
cg24091474	EH38E3303143	PLS	Low-DNase	LRFN3;LINC01529;KIRREL2;CLIP3;KRTDAP;HCST;OVOL3;TYROBP;NFKBID;LOC105372383;APLP1;SYNE4	ENSG00000126264;ENSG00000181392;ENSG00000225872;ENSG00000011600;ENSG00000105290;ENSG00000105270;ENSG00000126259;ENSG00000188508;LOC105372383;ENSG00000167604;ENSG00000105261;ENSG00000126243	NA	NA	NA	NA	Dual	Promoter	Gene body
cg02109381	EH38E2988068	PLS	PLS	TTC36;PHLDB1;CD3E;IFT46;CCDC153;LOC101929089;CXCR5;ARCN1;TMEM25	ENSG00000198851;ENSG00000118096;LOC101929089;ENSG00000160683;ENSG00000019144;ENSG00000172425;ENSG00000149582;ENSG00000095139;ENSG00000248712	NA	NA	NA	NA	Dual	Promoter	Promoter
cg24228270	EH38E3725143	dELS	Low-DNase	OSTM1;OSTM1-AS1;SCML4;LINC00222;SEC63;NR2E1	ENSG00000112333;ENSG00000203801;ENSG00000081087;ENSG00000025796;ENSG00000225174;ENSG00000146285	chr6:107979893-107980203	AluSz	SINE	Alu	Intergenic	Enhancer	Repeats
cg11970359	EH38E2103468	dELS	Low-DNase	LINC01432;LINC01427	ENSG00000234435;ENSG00000225321	chr20:22226818-22226953	MIRb	SINE	MIR	Intergenic	Enhancer	Repeats
cg26933147	NA	NA	NA	NA	NA	NA	NA	NA	NA	Promoter	Intergenic	Intergenic
cg16255823	NA	NA	NA	NA	NA	NA	NA	NA	NA	Intergenic	Intergenic	Intergenic
cg13468624	NA	NA	NA	NA	NA	chr6:31178820-31179212	L2	LINE	L2	Promoter	Repeats	Repeats
cg07067521	EH38E3306338	PLS	PLS	MIA;NUMBL;CYP2T1P;ERICH4;CYP2S1;TMEM91;POU2F2;CNTD2	ENSG00000167600;ENSG00000105245;ENSG00000261857;ENSG00000204978;ENSG00000028277;ENSG00000233622;ENSG00000142046;CNTD2	chr19:40690742-40690833	(CCCGC)n	Simple_repeat	Simple_repeat	Promoter	Promoter	Promoter
cg23467073	EH38E2055163	dELS	Low-DNase	TTC30B;AGPS;TTC30A;LOC105373764;PDE11A	ENSG00000128655;ENSG00000018510;ENSG00000196659;LOC105373764;ENSG00000197557	NA	NA	NA	NA	Gene body	Enhancer	Gene body
cg09241249	EH38E4396711	CA-TF	Low-DNase	CASC15;NBAT1	ENSG00000272168;ENSG00000260455	NA	NA	NA	NA	Promoter	TF	Gene body
cg15036326	NA	NA	NA	NA	NA	NA	NA	NA	NA	Promoter	Gene body	Gene body
cg18642179	EH38E2933757	pELS	Low-DNase	MGMT	ENSG00000170430	NA	NA	NA	NA	Promoter	Enhancer	Intergenic
cg08329501	EH38E3886867	PLS	Low-DNase	PRUNE2;GCNT1;FOXB2;ALDH1A1;RFK;GDA;PCSK5	ENSG00000165092;ENSG00000099139;ENSG00000187210;ENSG00000135002;ENSG00000204612;ENSG00000106772;ENSG00000119125	NA	NA	NA	NA	Promoter	Promoter	Gene body
cg18402104	EH38E3082929	CA-CTCF	Low-DNase	LINC01044;TUBGCP3;SPACA7;LINC01043	ENSG00000153498;ENSG00000260343;ENSG00000126216;ENSG00000223626	NA	NA	NA	NA	Intergenic	CTCF	Intergenic
cg04260307	EH38E1715949	dELS	Low-DNase	LGALS3	ENSG00000131981	NA	NA	NA	NA	Promoter	Enhancer	Gene body
cg19447966	EH38E1521963	dELS	Low-DNase	RASSF10;TEAD1;OTOG;GALNT18;MICALCL;ARNTL;LINC00958;LMO1;PARVA	ENSG00000110328;ENSG00000133794;ENSG00000166407;ENSG00000189431;ENSG00000251381;MICALCL;ENSG00000188162;ENSG00000187079;ENSG00000197702	NA	NA	NA	NA	Promoter	Enhancer	Gene body
cg01206174	EH38E2729721	dELS	Low-DNase	ODF2;PKN3;ZDHHC12	ENSG00000160447;ENSG00000136811;ENSG00000160446	NA	NA	NA	NA	Promoter	Enhancer	Gene body
cg05354921	EH38E2779736	dELS	Low-DNase	ARHGEF16;PRDM16;TTC34;PLCH2	ENSG00000142611;ENSG00000215912;ENSG00000149527;ENSG00000130762	NA	NA	NA	NA	Gene body	Enhancer	Gene body
cg08872593	NA	NA	NA	NA	NA	NA	NA	NA	NA	Enhancer	Gene body	Gene body
cg02564456	EH38E2952682	pELS	pELS	EHF;PRRG4;CCDC73;ABTB2;CAT	ENSG00000186714;ENSG00000135373;ENSG00000166016;ENSG00000121691;ENSG00000135378	NA	NA	NA	NA	Promoter	Enhancer	Enhancer
cg15982707	EH38E3673417	dELS	dELS	ITK;PPP1R2P3;NIPAL4;THG1L;FAM71B;C5orf52;ADAM19;CYFIP2;GABRG2;SOX30;LSM11;TIMD4;FNDC9;HAVCR1;CLINT1;HAVCR2	ENSG00000170613;ENSG00000113249;ENSG00000187658;ENSG00000135074;ENSG00000145850;ENSG00000113282;ENSG00000113272;ENSG00000172548;ENSG00000172568;PPP1R2P3;ENSG00000135077;ENSG00000113327;ENSG00000113263;ENSG00000055163;ENSG00000039600;ENSG00000155858	NA	NA	NA	NA	Dual	Enhancer	Enhancer
cg27326631	NA	NA	NA	NA	NA	chr22:22122814-22125410	REP522	Satellite	telo	Enhancer	Gene body	Gene body
cg13344386	NA	NA	NA	NA	NA	chr5:63401815-63402288	L2a	LINE	L2	Intergenic	Repeats	Repeats
cg16343533	EH38E2117365	PLS	PLS	SULF2;EYA2	ENSG00000064655;ENSG00000196562	NA	NA	NA	NA	Promoter	Promoter	Promoter
cg15315986	NA	NA	NA	NA	NA	NA	NA	NA	NA	Promoter	Gene body	Gene body
cg27016174	EH38E4009083	CA-CTCF	CA-CTCF	NA	NA	chr10:52066562-52066860	MER102a	DNA	hAT-Charlie	Promoter	CTCF	CTCF
cg15138115	NA	NA	NA	NA	NA	NA	NA	NA	NA	Intergenic	Gene body	Gene body
cg02169146	NA	NA	NA	NA	NA	NA	NA	NA	NA	Gene body	Gene body	Gene body
cg23519155	EH38E1988361	dELS	dELS	QPCT;CDC42EP3;LINC00211	ENSG00000237803;ENSG00000163171;ENSG00000115828	chr2:37587698-37588007	AluJr	SINE	Alu	Enhancer	Enhancer	Enhancer
cg21307352	EH38E2696240	CA-CTCF	Low-DNase	TRPM3	ENSG00000083067	NA	NA	NA	NA	Intergenic	CTCF	Intergenic
cg15793712	EH38E3508271	pELS	pELS	HIGD1A;CCDC13;NKTR;ZNF662;ACKR2;ZBTB47;POMGNT2;CYP8B1;HHATL;KRBOX1;KLHL40;SEC22C;VIPR1;SS18L2	ENSG00000240747;ENSG00000010282;ENSG00000144648;ENSG00000182983;ENSG00000114857;ENSG00000181061;ENSG00000114812;ENSG00000093183;ENSG00000157119;ENSG00000144647;ENSG00000180432;ENSG00000008324;ENSG00000114853;ENSG00000244607	NA	NA	NA	NA	Gene body	Enhancer	Enhancer
cg14541011	NA	NA	NA	NA	NA	NA	NA	NA	NA	Dual	Gene body	Gene body
cg12314875	NA	NA	NA	NA	NA	NA	NA	NA	NA	Intergenic	Intergenic	Intergenic
cg02216206	NA	NA	NA	NA	NA	NA	NA	NA	NA	Intergenic	Intergenic	Intergenic
cg20702935	EH38E3293526	pELS	pELS	RASAL3;PGLYRP2;WIZ	ENSG00000011451;ENSG00000105122;ENSG00000161031	NA	NA	NA	NA	Promoter	Enhancer	Enhancer
cg12036365	EH38E3153818	PLS	Low-DNase	MESP1;MESP2	ENSG00000166823;ENSG00000188095	NA	NA	NA	NA	Promoter	Promoter	Gene body
cg19152508	EH38E2892530	pELS	Low-DNase	APBB1IP;C10orf126;LINC00837;GAD2;BAMBI;ARMC4;RAB18;LYZL1;MKX;MYO3A;WAC;LINC01517;LINC00836;ACBD5;MPP7	C10orf126;ENSG00000120563;ENSG00000107897;ENSG00000099246;ENSG00000095739;ENSG00000095777;ENSG00000280809;ENSG00000077420;ENSG00000150051;ENSG00000232624;ENSG00000136750;ARMC4;ENSG00000235824;ENSG00000150054;ENSG00000095787	NA	NA	NA	NA	Promoter	Enhancer	Gene body
cg02926797	NA	NA	NA	NA	NA	chr6:2000825-2001535	L1MB8	LINE	L1	Gene body	Repeats	Repeats
cg14000417	NA	NA	NA	NA	NA	NA	NA	NA	NA	Intergenic	Intergenic	Intergenic
cg00116234	EH38E3876617	PLS	PLS	ADAMTSL1	ENSG00000178031	NA	NA	NA	NA	Dual	Promoter	Promoter
cg17282688	EH38E1318878	dELS	Low-DNase	DISP3	ENSG00000204624	chr1:11456769-11456952	MIR	SINE	MIR	Intergenic	Enhancer	Repeats
cg17706188	NA	NA	NA	NA	NA	NA	NA	NA	NA	Promoter	Gene body	Gene body
cg11178686	NA	NA	NA	NA	NA	NA	NA	NA	NA	Intergenic	Gene body	Gene body
cg00037930	NA	NA	NA	NA	NA	NA	NA	NA	NA	Dual	Gene body	Gene body
cg13065146	NA	NA	NA	NA	NA	NA	NA	NA	NA	Gene body	Gene body	Gene body
cg16731693	EH38E3289446	dELS	Low-DNase	RAVER1;DNMT1;FDX1L;CDKN2D;LDLR;ICAM5;KRI1;ICAM1;ANGPTL6;ILF3;SHFL;S1PR5;ZGLP1;ATG4D;P2RY11;S1PR2;FDX2;TMED1;MRPL4;CDC37;PPAN;ICAM4;AP1M2;TYK2;DOCK6;COL5A3;ICAM3;EIF3G;C19orf38;OLFM2;PIN1;KEAP1;QTRT1;PDE4A	ENSG00000130811;ENSG00000244165;ENSG00000080573;ENSG00000127445;ENSG00000213339;ENSG00000130810;ENSG00000105364;ENSG00000130158;ENSG00000130812;ENSG00000105401;ENSG00000220201;ENSG00000180739;ENSG00000079999;ENSG00000130816;ENSG00000267534;ENSG00000129347;ENSG00000130813;ENSG00000161847;ENSG00000130164;ENSG00000129354;ENSG00000105371;ENSG00000090339;ENSG00000105088;ENSG00000099203;ENSG00000076662;ENSG00000214212;ENSG00000267673;ENSG00000105376;FDX1L;ENSG00000130734;ENSG00000129355;ENSG00000105397;ENSG00000129351;ENSG00000065989	chr19:10409500-10409798	AluSq2	SINE	Alu	Intergenic	Enhancer	Repeats
cg19249420	EH38E3197453	pELS	Low-DNase	FOXL1	ENSG00000176678	NA	NA	NA	NA	Dual	Enhancer	Gene body
cg10294836	EH38E3305585	PLS	PLS	CLC;DYRK1B;LEUTX;CNTD2	ENSG00000213921;ENSG00000105205;CNTD2;ENSG00000105204	NA	NA	NA	NA	Promoter	Promoter	Promoter
cg17158002	NA	NA	NA	NA	NA	NA	NA	NA	NA	Promoter	Gene body	Gene body
cg23985447	EH38E3656256	PLS	Low-DNase	FAM170A;LINC02148;HSD17B4;PRR16;DTWD2;FTMT;ZNF474;LINC02215;DMXL1;LINC02201;LINC02147;LINC00992;SEMA6A;TNFAIP8;LOC105379143;LINC02214;LINC02208	ENSG00000184838;ENSG00000250427;ENSG00000248663;ENSG00000164185;ENSG00000251311;ENSG00000249128;ENSG00000251538;ENSG00000169570;ENSG00000164334;ENSG00000092421;ENSG00000249797;ENSG00000133835;ENSG00000145779;ENSG00000172869;ENSG00000181867;ENSG00000250891;LOC105379143	NA	NA	NA	NA	Promoter	Promoter	Gene body
cg21012061	EH38E1415600	dELS	dELS	AVPR1B;TMCC2;SLC26A9;RAB7B;NFASC;PM20D1;CDK18;DSTYK;MFSD4A;SLC45A3;LRRN2;KLHDC8A;ELK4;CTSE;FCAMR;IL19;FAM72A;TMEM81;NUCKS1;SRGAP2;BLACAT1;RAB29;SLC41A1;CNTN2;NUAK2;LEMD1;C1orf186;IKBKE	ENSG00000174514;ENSG00000142224;ENSG00000162877;ENSG00000174529;ENSG00000163531;ENSG00000170382;ENSG00000162897;ENSG00000162873;ENSG00000281406;ENSG00000133065;ENSG00000186007;ENSG00000196550;ENSG00000133059;ENSG00000198049;ENSG00000276600;ENSG00000163545;ENSG00000266028;ENSG00000158715;ENSG00000196188;ENSG00000174502;ENSG00000069275;C1orf186;ENSG00000263528;ENSG00000117280;ENSG00000117266;ENSG00000133069;ENSG00000158711;ENSG00000184144	NA	NA	NA	NA	Dual	Enhancer	Enhancer
cg14780427	EH38E1891419	dELS	Low-DNase	SGSH;FSCN2;AATK-AS1;NPTX1;BAIAP2;CHMP6;SLC26A11;AATK;RPTOR;TBC1D16;CCDC40;LOC101928855;CEP131;ENDOV;BAIAP2-AS1	ENSG00000173818;ENSG00000141577;ENSG00000186765;ENSG00000171246;ENSG00000175866;LOC101928855;ENSG00000141519;ENSG00000141564;BAIAP2-AS1;ENSG00000176108;ENSG00000167291;ENSG00000181045;AATK-AS1;ENSG00000181409;ENSG00000181523	NA	NA	NA	NA	Dual	Enhancer	Gene body
cg02683305	EH38E2707766	dELS	Low-DNase	SUSD3;BICD2;IPPK;ASPN;IARS1;ROR2;ZNF484;ECM2;OMD;CENPP;OGN;FGD3	ENSG00000127084;ENSG00000106819;ENSG00000127080;ENSG00000185963;ENSG00000127081;ENSG00000196305;ENSG00000106809;ENSG00000106823;ENSG00000169071;ENSG00000188312;ENSG00000157303;ENSG00000127083	NA	NA	NA	NA	Gene body	Enhancer	Gene body
cg16606478	EH38E3147181	pELS	pELS	ODF3L1;TMEM266;FBXO22;TBC1D21	ENSG00000167196;ENSG00000167139;ENSG00000169758;ENSG00000182950	NA	NA	NA	NA	Promoter	Enhancer	Enhancer
cg09658438	EH38E3020461	pELS	pELS	SLC39A5;NABP2;ERBB3;MIP;MUCL1;HSD17B6;IL23A;CS;METTL7B;NXPH4;ANKRD52;CNPY2;RBMS2;GLS2;ITGA5;ITGA7;COQ10A	ENSG00000135424;ENSG00000182379;ENSG00000135517;ENSG00000161638;ENSG00000076067;ENSG00000062485;ENSG00000135423;ENSG00000170439;ENSG00000139579;ENSG00000139540;ENSG00000110944;ENSG00000065361;ENSG00000139645;ENSG00000025423;ENSG00000172551;ENSG00000135469;ENSG00000257727	NA	NA	NA	NA	Promoter	Enhancer	Enhancer
cg19587828	EH38E3869351	dELS	Low-DNase	PLEC;PARP10;NRBP2;SPATC1	ENSG00000178209;ENSG00000185189;ENSG00000186583;ENSG00000178685	NA	NA	NA	NA	Gene body	Enhancer	Gene body
cg23981297	EH38E2176913	dELS	Low-DNase	RAD18	ENSG00000070950	NA	NA	NA	NA	Promoter	Enhancer	Gene body
cg25338563	NA	NA	NA	NA	NA	NA	NA	NA	NA	Dual	Gene body	Gene body
cg20737513	EH38E3273185	dELS	Low-DNase	NA	NA	NA	NA	NA	NA	Promoter	Enhancer	Gene body
cg18464783	NA	NA	NA	NA	NA	NA	NA	NA	NA	Promoter	Gene body	Gene body
cg24593458	EH38E3201004	PLS	Low-DNase	CPNE7;DPEP1	ENSG00000178773;ENSG00000015413	NA	NA	NA	NA	Promoter	Promoter	Gene body
cg07502050	NA	NA	NA	NA	NA	NA	NA	NA	NA	Dual	Gene body	Gene body
cg05335034	NA	NA	NA	NA	NA	chr8:129970879-129971079	MIR	SINE	MIR	Promoter	Repeats	Repeats
cg19050973	NA	NA	NA	NA	NA	chr4:83284964-83285055	LTR54	LTR	ERV1	Promoter	Repeats	Repeats
cg17574251	NA	NA	NA	NA	NA	NA	NA	NA	NA	Promoter	Gene body	Gene body
cg11555384	EH38E3466164	pELS	Low-DNase	MICAL3;BID;LINC00528	ENSG00000015475;ENSG00000269220;ENSG00000243156	chr22:17775402-17775556	L2a	LINE	L2	Dual	Enhancer	Repeats
cg16094037	EH38E3666134	dELS	Low-DNase	HDAC3;FCHSD1;RELL2;DIAPH1;PCDHGB1;PCDHGC5;PCDHGB7;ARAP3;PCDHGC4;PCDHGA2	ENSG00000120318;ENSG00000164620;ENSG00000131504;ENSG00000240764;ENSG00000171720;ENSG00000254122;ENSG00000254221;ENSG00000197948;ENSG00000242419;ENSG00000081853	NA	NA	NA	NA	Promoter	Enhancer	Gene body
cg21243951	EH38E3408729	dELS	Low-DNase	LINC01173;SH3BP4;AGAP1	ENSG00000157985;ENSG00000280744;ENSG00000130147	NA	NA	NA	NA	Promoter	Enhancer	Gene body
ch.18.486455F	NA	NA	NA	NA	NA	NA	NA	NA	NA	Gene body	Gene body	Gene body
cg15477257	NA	NA	NA	NA	NA	NA	NA	NA	NA	Gene body	Intergenic	Intergenic
cg00632587	EH38E2686971	pELS	pELS	CDKN2A;IFNA2;HACD4;IFNA13;IFNA1;DMRTA1;IFNE;IFNA8;MIR31HG;MLLT3;IFNA5;MTAP;KLHL9	ENSG00000099810;ENSG00000147873;ENSG00000184995;ENSG00000233816;ENSG00000188921;ENSG00000197919;ENSG00000198642;ENSG00000188379;ENSG00000171889;ENSG00000171843;ENSG00000176399;ENSG00000120242;ENSG00000147889	NA	NA	NA	NA	Promoter	Enhancer	Enhancer
cg01118417	EH38E3021311	dELS	CA-TF	MARS1;AGAP2;GLI1;KIF5A;DTX3;MARCHF9;TSPAN31;R3HDM2;NXPH4;OS9;INHBE;SHMT2;ZBTB39;EEF1AKMT3;PIP4K2C;DCTN2;LRP1;ARHGEF25;INHBC;TIMELESS;MBD6;NAB2;STAC3;HSD17B6;DDIT3;NDUFA4L2;CYP27B1;MYO1A;B4GALNT1	ENSG00000182379;ENSG00000111012;ENSG00000166987;ENSG00000111087;ENSG00000166986;ENSG00000185633;ENSG00000185482;ENSG00000123427;ENSG00000139269;ENSG00000025423;ENSG00000240771;ENSG00000135452;ENSG00000182199;ENSG00000135454;ENSG00000179912;ENSG00000175189;ENSG00000175203;ENSG00000166860;ENSG00000155980;ENSG00000135506;ENSG00000139266;ENSG00000178498;ENSG00000166866;ENSG00000123384;ENSG00000166908;ENSG00000166886;ENSG00000135439;ENSG00000111602;ENSG00000175197	NA	NA	NA	NA	Dual	Enhancer	TF
cg07164606	EH38E3367199	pELS	Low-DNase	DBI;EN1;TMEM37;C1QL2;C2orf76;MARCO;STEAP3;CCDC93	ENSG00000125633;ENSG00000186132;ENSG00000144119;ENSG00000163064;ENSG00000155368;ENSG00000115107;ENSG00000171227;ENSG00000019169	NA	NA	NA	NA	Promoter	Enhancer	Intergenic
cg16913124	EH38E2201048	pELS	Low-DNase	HYAL1;HYAL2;NAT6;HYAL3	ENSG00000068001;ENSG00000186792;ENSG00000114378;NAT6	NA	NA	NA	NA	Promoter	Enhancer	Gene body
cg01589595	NA	NA	NA	NA	NA	chr6:32174010-32174075	MER5A	DNA	hAT-Charlie	Promoter	Repeats	Repeats
cg12799086	EH38E3788667	PLS	PLS	C7orf61;NYAP1;MBLAC1;MOGAT3;PVRIG;ZASP;GIGYF1;GPC2;STAG3;PCOLCE;MUC12;PILRA;CNPY4;GJC3;TAF6;C7orf43;OR2AE1;ZNF3;PCOLCE-AS1;COPS6;SAP25;GAL3ST4	ENSG00000197093;ENSG00000213420;ENSG00000168090;ENSG00000166924;ZASP;ENSG00000244623;ENSG00000205307;ENSG00000106333;C7orf43;ENSG00000185955;ENSG00000176402;ENSG00000066923;ENSG00000166526;ENSG00000214309;ENSG00000205277;ENSG00000085514;ENSG00000146830;ENSG00000106290;ENSG00000166997;ENSG00000106384;ENSG00000213413;ENSG00000224729	NA	NA	NA	NA	Promoter	Promoter	Promoter
cg18083402	EH38E3847703	dELS	Low-DNase	STK3;COX6C	ENSG00000164919;ENSG00000104375	NA	NA	NA	NA	Gene body	Enhancer	Gene body
cg20481171	EH38E2253949	PLS	PLS	NMD3;PPM1L;OTOL1;LINC01192;SPTSSB;LINC02067;SI;SMC4;B3GALNT1;LINC01324;ARL14	ENSG00000240567;ENSG00000196542;ENSG00000241369;ENSG00000179674;ENSG00000169251;ENSG00000182447;ENSG00000163590;ENSG00000241767;ENSG00000169255;ENSG00000113810;ENSG00000090402	NA	NA	NA	NA	Promoter	Promoter	Promoter
cg00754834	EH38E2282712	dELS	CA-only	CPEB2-AS1;CC2D2A;C1QTNF7;LINC01182;CPEB2;LINC00504	ENSG00000163145;CPEB2-AS1;ENSG00000048342;ENSG00000248360;ENSG00000137449;ENSG00000250634	chr4:14841356-14842920	MSTD-int	LTR	ERVL-MaLR	Gene body	Enhancer	Repeats
cg08176183	EH38E3105881	pELS	Low-DNase	ESRRB;GPATCH2L	ENSG00000089916;ENSG00000119715	NA	NA	NA	NA	Promoter	Enhancer	Gene body
cg02467537	EH38E2983601	dELS	Low-DNase	RDX;FDX1	ENSG00000137714;ENSG00000137710	chr11:110300142-110301469	LTR12C	LTR	ERV1	Intergenic	Enhancer	Repeats
cg07746946	NA	NA	NA	NA	NA	NA	NA	NA	NA	Promoter	Gene body	Gene body
cg05598595	NA	NA	NA	NA	NA	NA	NA	NA	NA	Promoter	Gene body	Gene body
cg25874953	EH38E3142676	dELS	Low-DNase	PAQR5;ANP32A;ITGA11;CORO2B;SPESP1;NOX5	ENSG00000255346;ENSG00000258484;ENSG00000103647;ENSG00000140350;ENSG00000137809;ENSG00000137819	NA	NA	NA	NA	Dual	Enhancer	Gene body
cg18004003	NA	NA	NA	NA	NA	chr13:45702986-45703109	MIR3	SINE	MIR	Promoter	Repeats	Repeats
cg09593400	NA	NA	NA	NA	NA	chr11:66256821-66257263	L3	LINE	CR1	Promoter	Repeats	Repeats
cg27435092	EH38E3229465	dELS	CA-only	DLX3;ITGA3;DLX4;TAC4;CACNA1G;WNT9B;TBX21;FLJ45513;LOC284080	ENSG00000006283;ENSG00000176358;FLJ45513;LOC284080;ENSG00000108813;ENSG00000073861;ENSG00000064195;ENSG00000005884;ENSG00000158955	NA	NA	NA	NA	Intergenic	Enhancer	Intergenic
cg03075307	EH38E4258635	PLS	pELS	ABHD12;FAM182B;SYNDIG1;ENTPD6;CST5;CST1;VSX1;ACSS1;CST3;PYGB;FAM182A;NINL;NANP;GINS1;GGTLC1;ZNF337;APMAP;CST7;LINC00261;CST2;THBD;MIR663AHG;CST4;LINC01733;LINC01721;FOXA2	ENSG00000125798;ENSG00000130684;ENSG00000100987;ENSG00000170373;ENSG00000101004;ENSG00000101474;ENSG00000101003;ENSG00000100994;ENSG00000100997;ENSG00000077984;ENSG00000259974;ENSG00000197586;ENSG00000226203;ENSG00000125804;ENSG00000170369;ENSG00000230133;ENSG00000175170;ENSG00000154930;ENSG00000227195;ENSG00000170191;ENSG00000178726;ENSG00000170367;ENSG00000101463;ENSG00000101439;ENSG00000101441;ENSG00000149435	NA	NA	NA	NA	Dual	Promoter	Enhancer
cg26417361	EH38E3722491	dELS	Low-DNase	MMS22L;UFL1;FUT9;FHL5;COQ3;NDUFAF4;GPR63;MCHR2;FBXL4;KLHL32;FAXC;PNISR;SIM1;PRDM13;POU3F2	ENSG00000146263;ENSG00000186231;ENSG00000152034;ENSG00000014123;ENSG00000112234;ENSG00000112238;ENSG00000112214;ENSG00000146267;ENSG00000184486;ENSG00000132424;ENSG00000123545;ENSG00000132423;ENSG00000172461;ENSG00000112246;ENSG00000112218	NA	NA	NA	NA	Intergenic	Enhancer	Intergenic
cg00247631	NA	NA	NA	NA	NA	NA	NA	NA	NA	Enhancer	Gene body	Gene body
cg07127456	EH38E4146586	PLS	Low-DNase	TK2;LINC00920;CMTM1;CMTM3;CDH5;CKLF-CMTM1;CMTM2;CKLF;BEAN1	ENSG00000246898;ENSG00000179776;ENSG00000140932;ENSG00000089505;ENSG00000217555;ENSG00000166548;ENSG00000140931;ENSG00000166546;ENSG00000254788	NA	NA	NA	NA	Promoter	Promoter	Gene body
cg08575588	EH38E2164349	dELS	Low-DNase	APOBEC3F;APOBEC3G;APOBEC3C;PDGFB;SUN2;DNAL4;CBX6;SYNGR1;NPTXR;APOBEC3H;APOBEC3A;TAB1;APOBEC3D;RPL3;APOBEC3B;CBX7	ENSG00000100242;ENSG00000100246;ENSG00000100307;ENSG00000243811;ENSG00000100298;ENSG00000239713;ENSG00000183741;ENSG00000179750;ENSG00000221890;ENSG00000100316;ENSG00000128383;ENSG00000244509;ENSG00000128394;ENSG00000100311;ENSG00000100321;ENSG00000100324	chr22:39143279-39143938	Tigger3b	DNA	TcMar-Tigger	Gene body	Enhancer	Repeats
cg15148912	NA	NA	NA	NA	NA	chr8:130069652-130070039	MER21-int	LTR	ERVL	Promoter	Repeats	Repeats
cg12460920	NA	NA	NA	NA	NA	chr1:12366706-12367547	L1MC4	LINE	L1	Promoter	Repeats	Repeats
cg21793382	EH38E4452308	dELS	Low-DNase	CALD1;C7orf49;BPGM;AKR1B10;AGBL3	ENSG00000122786;C7orf49;ENSG00000198074;ENSG00000172331;ENSG00000146856	NA	NA	NA	NA	Enhancer	Enhancer	Intergenic
cg02832169	EH38E1475896	pELS	Low-DNase	EIF4EBP2;PALD1;PRF1;NODAL;LRRC20;TYSND1;PPA1;ADAMTS14	ENSG00000180817;ENSG00000107719;ENSG00000138316;ENSG00000156574;ENSG00000180644;ENSG00000156521;ENSG00000148730;ENSG00000172731	NA	NA	NA	NA	Promoter	Enhancer	Gene body
cg20892544	EH38E3283292	pELS	pELS	NCLN;TLE2;GNA11;TBXA2R;LINC01775;ADAMTSL5;PLIN5;S1PR4;CREB3L3;CELF5;CACTIN-AS1;GNA15;JSRP1	ENSG00000185761;ENSG00000214456;ENSG00000161082;ENSG00000060558;ENSG00000006638;ENSG00000065717;ENSG00000167476;ENSG00000125912;ENSG00000088256;ENSG00000267201;ENSG00000060566;ENSG00000125910;ENSG00000226800	chr19:3185310-3185429	L2a	LINE	L2	Promoter	Enhancer	Enhancer
cg13072498	EH38E2213914	dELS	Low-DNase	PROK2;LINC00877;LINC00870	ENSG00000243083;ENSG00000241163;ENSG00000163421	chr3:72080657-72081272	MER4B	LTR	ERV1	Gene body	Enhancer	Repeats
cg13391652	EH38E3566657	pELS	Low-DNase	CRIPAK;NKX1-1	ENSG00000235608;CRIPAK	NA	NA	NA	NA	Promoter	Enhancer	Intergenic
cg07292391	NA	NA	NA	NA	NA	NA	NA	NA	NA	Intergenic	Intergenic	Intergenic
cg11678896	NA	NA	NA	NA	NA	NA	NA	NA	NA	Intergenic	Gene body	Gene body
cg06089049	EH38E2125486	dELS	Low-DNase	APCDD1L-AS1;APCDD1L;LINC01711;NPEPL1	ENSG00000198768;ENSG00000268941;ENSG00000215440;APCDD1L-AS1	chr20:58547181-58547341	L2c	LINE	L2	Promoter	Enhancer	Repeats
cg04200485	NA	NA	NA	NA	NA	chr11:96166895-96167592	L2c	LINE	L2	Enhancer	Repeats	Repeats
cg07875215	NA	NA	NA	NA	NA	NA	NA	NA	NA	Gene body	Gene body	Gene body
cg00695265	NA	NA	NA	NA	NA	chr7:98403266-98403576	AluSp	SINE	Alu	Intergenic	Repeats	Repeats
cg11135080	NA	NA	NA	NA	NA	NA	NA	NA	NA	Promoter	Gene body	Gene body
cg27105233	EH38E2495904	pELS	Low-DNase	HS3ST5;FRK;RFX6;HDAC2-AS2;MARCKS;HDAC2	ENSG00000228624;ENSG00000249853;ENSG00000185002;ENSG00000277443;ENSG00000111816;ENSG00000196591	chr6:113971784-113972009	MIRb	SINE	MIR	Promoter	Enhancer	Repeats
cg01264111	NA	NA	NA	NA	NA	NA	NA	NA	NA	Promoter	Gene body	Gene body
cg11961618	EH38E2940885	pELS	pELS	CDKN1C;OSBPL5;PGAP2;MRGPRE;ASCL2;PHLDA2;C11orf21;SLC22A18;TH;CARS;CD81;SLC22A18AS;TSPAN32;CARS1;KCNQ1;NAP1L4;TSSC4;CHRNA10;MRGPRG;TRPM5	ENSG00000180176;ENSG00000184281;ENSG00000110665;ENSG00000181649;ENSG00000064201;ENSG00000053918;ENSG00000021762;ENSG00000148985;ENSG00000110628;ENSG00000183734;ENSG00000129749;ENSG00000254827;ENSG00000129757;ENSG00000070985;ENSG00000110651;ENSG00000205531;ENSG00000110619;ENSG00000184350;CARS;ENSG00000182170	chr11:2930604-2930692	MER45A	DNA	hAT-Tip100	Promoter	Enhancer	Enhancer
cg07748880	EH38E4037045	CA	Low-DNase	OR4C6;OR4P4;OR4C11;OR4S2	ENSG00000181903;ENSG00000172188;ENSG00000181927;ENSG00000174982	chr11:55664072-55664276	MIR	SINE	MIR	Promoter	Repeats	Repeats
cg18578481	EH38E2800626	PLS	CA-TF	TXLNA;CCDC28B;SNRNP40;COL16A1;LINC01226;TINAGL1;HDAC1;PEF1;LCK;ZCCHC17;ADGRB2;KPNA6;FABP3;HCRTR1;SERINC2;SPOCD1;PTP4A2;KHDRBS1;TMEM39B;FAM167B;PUM1	ENSG00000121774;ENSG00000116478;ENSG00000284543;ENSG00000183615;ENSG00000121766;ENSG00000025800;ENSG00000060688;ENSG00000134644;ENSG00000084636;ENSG00000184007;ENSG00000160050;ENSG00000134668;ENSG00000121764;ENSG00000084652;ENSG00000142910;ENSG00000162517;ENSG00000121769;ENSG00000182866;ENSG00000121753;ENSG00000121775;ENSG00000168528	NA	NA	NA	NA	Dual	Promoter	TF
cg08316941	EH38E3662082	PLS	PLS	IL5;P4HA2-AS1;SAR1B;TGFBI;P4HA2;SEC24A;IL9	ENSG00000237714;ENSG00000113615;ENSG00000152700;ENSG00000120708;ENSG00000072682;ENSG00000145839;ENSG00000113525	NA	NA	NA	NA	Promoter	Promoter	Promoter
cg11416518	EH38E3392169	dELS	Low-DNase	LOC101927482	LOC101927482	NA	NA	NA	NA	Enhancer	Enhancer	Gene body
cg26999933	EH38E3168832	pELS	pELS	RSL1D1;LINC01195;LINC02186;PRM3	ENSG00000178257;ENSG00000261856;ENSG00000261075;ENSG00000171490	NA	NA	NA	NA	Promoter	Enhancer	Enhancer
cg10583769	EH38E1775440	PLS	Low-DNase	THSD4;CT62	ENSG00000225362;ENSG00000187720	chr15:71189105-71189204	MIRc	SINE	MIR	Promoter	Promoter	Repeats
cg07054253	NA	NA	NA	NA	NA	NA	NA	NA	NA	Promoter	Gene body	Gene body
cg02859319	EH38E2201426	dELS	Low-DNase	HEMK1;MAPKAPK3;C3orf18;DOCK3;CISH	ENSG00000088543;ENSG00000114737;ENSG00000088538;ENSG00000114738;ENSG00000114735	NA	NA	NA	NA	Enhancer	Enhancer	Gene body
cg02449561	EH38E2318487	pELS	pELS	GSTCD;TACR3;LEF1;SGMS2;RPL34-AS1;CXXC4;GIMD1;EGF;CFI;LEF1-AS1;LRIT3;DKK2;ARHGEF38;OSTC;INTS12;COL25A1;CYP2U1;GAR1;NPNT;RRH;PITX2;ETNPPL;HADH;ZCCHC23;SEC24B;RPL34;AIMP1;PAPSS1;TBCK;PLA2G12A;ENPEP;CASP6	ENSG00000188517;ENSG00000168772;ENSG00000236699;ENSG00000183423;ENSG00000155016;ENSG00000180245;ENSG00000138798;ENSG00000138780;RPL34-AS1;ENSG00000232021;ENSG00000138792;ZCCHC23;ENSG00000145348;ENSG00000169836;ENSG00000138794;ENSG00000250298;ENSG00000138795;ENSG00000164093;ENSG00000138801;ENSG00000155011;ENSG00000205403;ENSG00000138785;ENSG00000109475;ENSG00000138796;ENSG00000168743;ENSG00000138802;ENSG00000164022;ENSG00000198856;ENSG00000164023;ENSG00000109534;ENSG00000123739;ENSG00000164089	NA	NA	NA	NA	Promoter	Enhancer	Enhancer
cg02578098	EH38E1802378	dELS	Low-DNase	GSPT1;TNFRSF17;NPIPB2;SHISA9;SNX29	ENSG00000237515;ENSG00000048462;ENSG00000048471;ENSG00000103342;ENSG00000234719	chr16:11990930-11991064	MER58A	DNA	hAT-Charlie	Promoter	Enhancer	Repeats
cg03030095	EH38E2878119	dELS	Low-DNase	OR2M7;OR2G3;AKT3;OR2T4;C1orf100;OR2AK2;OR2M5;ZBTB18;OR1C1	ENSG00000162727;ENSG00000173728;ENSG00000177186;ENSG00000196944;ENSG00000187080;ENSG00000221888;ENSG00000177476;ENSG00000117020;ENSG00000179456	NA	NA	NA	NA	Promoter	Enhancer	Gene body
cg26309221	NA	NA	NA	NA	NA	NA	NA	NA	NA	Promoter	Gene body	Gene body
cg24007388	EH38E2963318	dELS	Low-DNase	SLC22A12	ENSG00000197891	NA	NA	NA	NA	Gene body	Enhancer	Gene body
cg12937501	NA	NA	NA	NA	NA	NA	NA	NA	NA	Promoter	Gene body	Gene body
cg10030197	EH38E3682448	dELS	Low-DNase	COL23A1;HNRNPAB;ZFP2;ZNF354A;ZNF354C;PHYKPL;GMCL1P1;ZNF354B;CLK4	ENSG00000169131;ENSG00000050767;ENSG00000177932;ENSG00000198939;GMCL1P1;ENSG00000113240;ENSG00000175309;ENSG00000178338;ENSG00000197451	NA	NA	NA	NA	Gene body	Enhancer	Gene body
cg24587427	NA	NA	NA	NA	NA	NA	NA	NA	NA	Promoter	Intergenic	Intergenic
cg07886202	EH38E2995481	dELS	Low-DNase	NTM	ENSG00000182667	chr11:131980638-131980842	L2b	LINE	L2	Promoter	Enhancer	Repeats
cg01666648	NA	NA	NA	NA	NA	NA	NA	NA	NA	Promoter	Gene body	Gene body
cg23784996	NA	NA	NA	NA	NA	NA	NA	NA	NA	Promoter	Gene body	Gene body
cg10392724	NA	NA	NA	NA	NA	NA	NA	NA	NA	Promoter	Gene body	Gene body
cg26331155	NA	NA	NA	NA	NA	NA	NA	NA	NA	Gene body	Gene body	Gene body
cg23815646	EH38E3860924	dELS	Low-DNase	ASAP1;ADCY8	ENSG00000153317;ENSG00000155897	NA	NA	NA	NA	Promoter	Enhancer	Gene body
cg26334938	NA	NA	NA	NA	NA	chr1:38394911-38395196	L1MEf	LINE	L1	Promoter	Repeats	Repeats
cg14988722	NA	NA	NA	NA	NA	NA	NA	NA	NA	Intergenic	Intergenic	Intergenic
cg03509643	EH38E3713132	dELS	Low-DNase	LRRC1;GCLC	ENSG00000001084;ENSG00000137269	chr6:53584812-53586200	L2c	LINE	L2	Dual	Enhancer	Repeats
cg12615637	NA	NA	NA	NA	NA	NA	NA	NA	NA	Promoter	Gene body	Gene body
cg01965984	EH38E3572023	dELS	CA-only	ABLIM2;AFAP1	ENSG00000163995;ENSG00000196526	NA	NA	NA	NA	Gene body	Enhancer	Gene body
cg03059174	NA	NA	NA	NA	NA	NA	NA	NA	NA	Promoter	Intergenic	Intergenic
cg23473632	NA	NA	NA	NA	NA	chr6:159996499-159997814	L1PA17	LINE	L1	Enhancer	Repeats	Repeats
cg09768944	NA	NA	NA	NA	NA	NA	NA	NA	NA	Promoter	Gene body	Gene body
cg05627522	EH38E3146489	dELS	Low-DNase	LMAN1L;ULK3;GOLGA6C;SCAMP2;RPP25;PPCDC;SCAMP5;MPI;CSK;FAM219B;COX5A;C15orf39	ENSG00000103653;ENSG00000167173;ENSG00000178761;ENSG00000167195;ENSG00000140497;ENSG00000138621;ENSG00000198794;ENSG00000178741;ENSG00000178718;ENSG00000140474;ENSG00000178802;ENSG00000140506	NA	NA	NA	NA	Promoter	Enhancer	Gene body
cg10939004	EH38E3562702	PLS	Low-DNase	LRRC15;LINC00887;GP5;CPN2	ENSG00000214145;ENSG00000172061;ENSG00000178772;ENSG00000178732	NA	NA	NA	NA	Promoter	Promoter	Intergenic
cg13898845	NA	NA	NA	NA	NA	NA	NA	NA	NA	Promoter	Gene body	Gene body
cg20067780	NA	NA	NA	NA	NA	NA	NA	NA	NA	Promoter	Gene body	Gene body
cg27394067	NA	NA	NA	NA	NA	chr2:234914269-234914459	LTR37A	LTR	ERV1	Promoter	Repeats	Repeats
cg02168270	EH38E4467615	CA-TF	Low-DNase	C8orf22	C8orf22	NA	NA	NA	NA	Promoter	TF	Gene body
cg02575319	EH38E3193646	dELS	Low-DNase	CMIP;BCO1;PKD1L2;PLCG2;GAN	ENSG00000153815;ENSG00000135697;ENSG00000261609;ENSG00000197943;ENSG00000166473	chr16:81568948-81569063	L1M5	LINE	L1	Enhancer	Enhancer	Repeats
cg15170603	NA	NA	NA	NA	NA	NA	NA	NA	NA	Promoter	Gene body	Gene body
cg16995086	EH38E4084297	dELS	Low-DNase	FRY;ZAR1L	ENSG00000189167;ENSG00000073910	NA	NA	NA	NA	Dual	Enhancer	Gene body
cg13257129	EH38E3537545	pELS	Low-DNase	LINC02016	ENSG00000244215	NA	NA	NA	NA	Promoter	Enhancer	Intergenic
cg12730323	EH38E2856912	dELS	dELS	ZNF281;LINC00862;F13B;CFHR4;LINC01222;LINC01221;NR5A2;MIR181A1HG;CFHR3	ENSG00000229989;ENSG00000143278;ENSG00000116785;ENSG00000203721;ENSG00000134365;ENSG00000116833;ENSG00000233410;ENSG00000162702;ENSG00000235492	NA	NA	NA	NA	Enhancer	Enhancer	Enhancer
cg14393231	EH38E4283912	CA	Low-DNase	SCUBE1;MPPED1	ENSG00000159307;ENSG00000186732	NA	NA	NA	NA	Promoter	Gene body	Gene body
cg07911844	NA	NA	NA	NA	NA	NA	NA	NA	NA	Gene body	Gene body	Gene body
cg19895294	NA	NA	NA	NA	NA	NA	NA	NA	NA	Promoter	Gene body	Gene body
cg05339633	EH38E3557616	pELS	Low-DNase	MAP6D1;KLHL6;YEATS2;PARL	ENSG00000172578;ENSG00000180834;ENSG00000175193;ENSG00000163872	chr3:183824237-183824417	L1ME3Cz	LINE	L1	Gene body	Enhancer	Repeats
cg17072368	EH38E3233122	dELS	dELS	EPX;RNF43;SRSF1;CUEDC1;MRPS23;DYNLL2;VEZF1;SCPEP1;MPO;OR4D1;CCDC182;MKS1	ENSG00000121053;ENSG00000005381;ENSG00000136450;ENSG00000121064;ENSG00000166329;ENSG00000180891;ENSG00000141194;ENSG00000108375;ENSG00000264364;ENSG00000011143;ENSG00000136451;ENSG00000181610	NA	NA	NA	NA	Dual	Enhancer	Enhancer
cg15982308	EH38E3701318	PLS	PLS	PSORS1C3;HCG26;DDR1;LINC01016;HLA-C;HLA-DPA1;MAS1L;LY6G6C;LY6G6F;LTA;OR2B3;DPCR1;HCG4;OR2W1;LY6G6E;HLA-DRB5;PSMB8-AS1;ATF6B;PSMB8;GPSM3;SPDEF;HLA-F;AGER;AGPAT1;SAPCD1;SLC44A4;NOTCH4;CFB;LY6G5B;LOC100129636;LOC100507547;PPT2;TNXB;C2-AS1;EGFL8;TRIM40;LY6G6D;C2;MDC1-AS1;LINC01015;PPT2-EGFL8;LINC01149;PRRT1;BTNL2;RNF5;PBX2;LY6G5C;HCG8;HLA-DPB1;HCP5;COL11A2;HCG21;FKBPL;HLA-DMA;LOC101929163;LINC00243;MUC21	ENSG00000204642;ENSG00000224328;ENSG00000204248;ENSG00000204580;LOC101929163;ENSG00000255552;ENSG00000168477;ENSG00000204264;ENSG00000204301;ENSG00000204315;ENSG00000243649;HCG26;ENSG00000224582;ENSG00000231389;ENSG00000230174;ENSG00000240053;ENSG00000204528;ENSG00000204304;ENSG00000281756;ENSG00000176998;ENSG00000226979;ENSG00000124664;ENSG00000204424;ENSG00000204614;ENSG00000198502;ENSG00000204308;DPCR1;ENSG00000204704;ENSG00000249346;ENSG00000204421;ENSG00000228727;ENSG00000204428;ENSG00000204544;ENSG00000204257;ENSG00000204290;ENSG00000233529;ENSG00000204687;ENSG00000258388;ENSG00000223865;ENSG00000204261;ENSG00000206337;ENSG00000204314;ENSG00000241404;ENSG00000221988;ENSG00000214894;ENSG00000244355;ENSG00000166278;ENSG00000213654;LOC100129636;HCG8;ENSG00000213676;ENSG00000204305;ENSG00000204703;LOC100507547;ENSG00000204385;ENSG00000204310;ENSG00000204525	NA	NA	NA	NA	Dual	Promoter	Promoter
cg17103929	EH38E2651759	dELS	dELS	KCNS2;VPS13B;COX6C;FBXO43;GRHL2;ZNF706;SPAG1;ANKRD46;RGS22;POLR2K;POP1;PABPC1;RIDA;SNX31;NCALD;ERICH5;FLJ42969;NIPAL2;RNF19A	ENSG00000034677;ENSG00000083307;ENSG00000248599;ENSG00000156486;ENSG00000070756;ENSG00000147669;ENSG00000120963;ENSG00000174226;ENSG00000104450;ENSG00000104356;ENSG00000164919;ENSG00000156509;ENSG00000186106;ENSG00000132541;ENSG00000177459;ENSG00000104361;ENSG00000104490;ENSG00000132554;ENSG00000132549	NA	NA	NA	NA	Dual	Enhancer	Enhancer
cg20109233	EH38E1646070	dELS	Low-DNase	OAS2;SLC8B1;TBX5;RBM19;NOS1;RASAL1;RPH3A;SDS;CFAP73;LHX5;TPCN1;DTX1;PLBD2;SDSL;TBX3;LINC01234;OAS3	ENSG00000139410;ENSG00000135144;ENSG00000151176;ENSG00000122965;ENSG00000111335;ENSG00000249550;ENSG00000111331;ENSG00000135094;ENSG00000186710;ENSG00000135111;ENSG00000089250;ENSG00000089116;ENSG00000089060;ENSG00000089225;ENSG00000186815;ENSG00000111344;ENSG00000089169	NA	NA	NA	NA	Enhancer	Enhancer	Gene body
cg08186575	EH38E3284736	dELS	Low-DNase	HDGFL2;YJU2;STAP2;TMIGD2;CHAF1A;SH3GL1;FSD1;UBXN6;SHD;MPND	ENSG00000167664;ENSG00000105248;ENSG00000167674;ENSG00000167670;ENSG00000178078;ENSG00000167671;ENSG00000105255;ENSG00000141985;ENSG00000105251;ENSG00000008382	NA	NA	NA	NA	Gene body	Enhancer	Gene body
cg00875511	EH38E3598024	PLS	Low-DNase	TACR3	ENSG00000169836	NA	NA	NA	NA	Promoter	Promoter	Intergenic
cg13354945	EH38E1546912	pELS	pELS	UNC93B1;PTPRCAP;ANKRD13D;RCE1;LOC100130987;TBC1D10C;NDUFV1;ZDHHC24;PELI3;CCND1;KDM2A;CTSW;TMEM134;CNIH2;SYT12;C11orf80;GAL3ST3;B4GAT1;CLCF1;NUDT8;CABP4;KCNK7;AIP;PC;TCIRG1;SPTBN2;C11orf86;ALDH3B2;TESMIN;DPP3;GSTP1;CTSF;BRMS1;GPR152;RAD9A;CDK2AP2;PPP1CA;RBM4;CHKA;NPAS4;MYEOV;RBM4B;SSH3;PITPNM1;CCDC87;DOC2GP;CCS;LRFN4;BBS1;ACY3;CARNS1;POLD4;GRK2;RHOD;ACTN3;RBM14;RPS6KB2;CORO1B	ENSG00000110057;ENSG00000173156;ENSG00000174165;ENSG00000173992;ENSG00000167792;ENSG00000175544;ENSG00000084207;ENSG00000173599;ENSG00000174080;ENSG00000132746;ENSG00000172725;ENSG00000173653;ENSG00000167799;ENSG00000173914;ENSG00000172531;ENSG00000173120;ENSG00000172663;ENSG00000132744;ENSG00000175463;ENSG00000175634;ENSG00000172830;ENSG00000173898;ENSG00000173715;ENSG00000110721;ENSG00000182791;ENSG00000167797;ENSG00000173621;ENSG00000173020;ENSG00000173933;ENSG00000110697;ENSG00000173237;ENSG00000173227;ENSG00000213402;LOC100130987;ENSG00000175505;ENSG00000248746;ENSG00000175482;ENSG00000174576;ENSG00000172932;ENSG00000174744;ENSG00000110711;ENSG00000172508;ENSG00000110092;ENSG00000174483;ENSG00000174684;ENSG00000174516;ENSG00000175514;ENSG00000175229;ENSG00000254986;ENSG00000231793;ENSG00000172543;ENSG00000174871;ENSG00000173338;ENSG00000172613;ENSG00000172927;ENSG00000132749;ENSG00000239306;ENSG00000110719	NA	NA	NA	NA	Promoter	Enhancer	Enhancer
cg13396354	NA	NA	NA	NA	NA	NA	NA	NA	NA	Promoter	Intergenic	Intergenic
cg13083440	NA	NA	NA	NA	NA	chr16:47857581-47857858	AluJr	SINE	Alu	Promoter	Repeats	Repeats
cg23611441	NA	NA	NA	NA	NA	NA	NA	NA	NA	Promoter	Gene body	Gene body
cg15742245	NA	NA	NA	NA	NA	NA	NA	NA	NA	Dual	Intergenic	Intergenic
cg04259027	EH38E3336511	dELS	Low-DNase	FEZ2;CRIM1;VIT	ENSG00000205221;ENSG00000171055;ENSG00000150938	chr2:36468437-36468592	L4_B_Mam	LINE	RTE-X	Enhancer	Enhancer	Repeats
cg00109703	NA	NA	NA	NA	NA	NA	NA	NA	NA	Enhancer	Intergenic	Intergenic
cg05112874	EH38E2899365	dELS	Low-DNase	ARHGAP22;WDFY4	ENSG00000128805;ENSG00000128815	NA	NA	NA	NA	Gene body	Enhancer	Gene body
cg20994084	EH38E4173624	pELS	pELS	TMEM105;TSPAN10;SLC38A10;PDE6G;AATK-AS1;LINC00482;LOC105371925;NPB;FSCN2;TEX19	ENSG00000185168;ENSG00000183979;ENSG00000157637;ENSG00000182612;ENSG00000185527;ENSG00000186765;ENSG00000185332;LOC105371925;ENSG00000182459;AATK-AS1	NA	NA	NA	NA	Promoter	Enhancer	Enhancer
cg02484611	NA	NA	NA	NA	NA	chr4:169151129-169151230	L2c	LINE	L2	Enhancer	Repeats	Repeats
cg17287683	EH38E1824821	dELS	Low-DNase	TMED6;NQO1;NIP7;COG8;TERF2;SNTB2;NFAT5;WWP2;CLEC18C;PDF;NOB1	ENSG00000213380;ENSG00000157315;ENSG00000157335;ENSG00000102908;ENSG00000168807;ENSG00000181019;ENSG00000132604;ENSG00000141101;ENSG00000258429;ENSG00000198373;ENSG00000132603	chr16:69671668-69672125	MER77	LTR	ERVL	Promoter	Enhancer	Repeats
cg02335030	EH38E2109957	dELS	Low-DNase	AAR2;MYL9	ENSG00000101335;ENSG00000131043	chr20:36479964-36480115	MIRc	SINE	MIR	Promoter	Enhancer	Repeats
cg19061888	EH38E2039083	dELS	Low-DNase	NA	NA	NA	NA	NA	NA	Intergenic	Enhancer	Intergenic
cg22605822	EH38E3427819	PLS	CA-only	BPIFB3;BPIFB2;C20orf203;MAPRE1;BPIFB4;BPIFB1;BPIFA1;BPIFA2;COMMD7;BPIFB6;SUN5;DNMT3B	ENSG00000131050;ENSG00000149600;ENSG00000167104;ENSG00000186191;ENSG00000078898;ENSG00000088305;ENSG00000198183;ENSG00000101367;ENSG00000186190;ENSG00000167098;ENSG00000125999;ENSG00000198547	NA	NA	NA	NA	Dual	Promoter	Gene body
cg12919005	EH38E2098144	PLS	Low-DNase	SPTLC3;LINC00687;BTBD3;LINC01723;LINC01722	ENSG00000234265;ENSG00000132640;ENSG00000233048;ENSG00000228422;ENSG00000172296	NA	NA	NA	NA	Dual	Promoter	Intergenic
cg07008911	EH38E1796352	pELS	Low-DNase	TRAF7;RAB26;SLC9A3R2;ECI1;SYNGR3;TSC2;PKD1;NPW;NTHL1	ENSG00000167969;ENSG00000127561;ENSG00000183971;ENSG00000167964;ENSG00000065054;ENSG00000008710;ENSG00000065057;ENSG00000103197;ENSG00000131653	chr16:2095453-2095885	L2	LINE	L2	Promoter	Enhancer	Repeats
cg09362954	EH38E3234809	dELS	Low-DNase	NA	NA	NA	NA	NA	NA	Gene body	Enhancer	Gene body
cg04881472	NA	NA	NA	NA	NA	chr11:1952325-1952421	MIR	SINE	MIR	Promoter	Repeats	Repeats
cg12352902	EH38E3627060	dELS	Low-DNase	OTULINL;DNAH5;FAM105A;TRIO	ENSG00000038382;ENSG00000039139;FAM105A;ENSG00000145569	NA	NA	NA	NA	Dual	Enhancer	Gene body
cg09849846	EH38E2930403	PLS	PLS	FANK1-AS1;PSTK;HMX3;CHST15;HMX2;PLEKHA1;BUB3	ENSG00000188620;ENSG00000154473;ENSG00000182022;ENSG00000107679;ENSG00000179988;ENSG00000233409;ENSG00000188816	NA	NA	NA	NA	Promoter	Promoter	Promoter
cg26907532	EH38E3058892	dELS	Low-DNase	LINC00545;MEDAG;LINC00398	ENSG00000237879;ENSG00000236094;ENSG00000102802	NA	NA	NA	NA	Intergenic	Enhancer	Intergenic
cg04182353	EH38E3117070	pELS	Low-DNase	MEG9;LINC00524;MIR381HG	ENSG00000258861;ENSG00000223403;ENSG00000259023	NA	NA	NA	NA	Promoter	Enhancer	Gene body
cg13427117	NA	NA	NA	NA	NA	NA	NA	NA	NA	Promoter	Gene body	Gene body
cg20992114	EH38E2320003	pELS	Low-DNase	INTS12;NEUROG2;CFI;EGF;DKK2;ALPK1;ANK2;ETNPPL;RRH;ELOVL6;C4orf32;SEC24B;GAR1;GIMD1;COL25A1;NDST4;RPL34;UGT8;TIFA;ENPEP;CASP6;SGMS2;GSTCD;ZCCHC23;LRIT3;TBCK;PLA2G12A;ARSJ;AIMP1;AP1AR;LARP7;OSTC;RPL34-AS1;PITX2;CYP2U1;NPNT;ZGRF1	ENSG00000138658;ENSG00000145362;ENSG00000138653;ENSG00000174720;ENSG00000198856;ENSG00000109534;ENSG00000164023;ENSG00000109475;ENSG00000180801;ENSG00000174607;ENSG00000183423;ENSG00000138785;ENSG00000205403;ENSG00000164089;ENSG00000155016;ENSG00000145348;ENSG00000155011;ENSG00000123739;ENSG00000138798;ENSG00000138794;ENSG00000073331;ENSG00000138792;ENSG00000188517;ENSG00000180245;ENSG00000168743;ENSG00000138802;ENSG00000164093;ENSG00000145365;ENSG00000250298;ENSG00000170522;ENSG00000178403;ZCCHC23;ENSG00000138780;ENSG00000138660;C4orf32;RPL34-AS1;ENSG00000164022	NA	NA	NA	NA	Promoter	Enhancer	Gene body
cg06166187	EH38E2682432	dELS	Low-DNase	CER1;TYRP1;MPDZ	ENSG00000107186;ENSG00000147869;ENSG00000107165	NA	NA	NA	NA	Promoter	Enhancer	Gene body
cg05228564	NA	NA	NA	NA	NA	chr2:232424461-232424800	MER65-int	LTR	ERV1	Intergenic	Repeats	Repeats
cg04856043	EH38E1978837	pELS	pELS	HS1BP3-IT1;TDRD15;HS1BP3;GDF7	ENSG00000231948;ENSG00000143869;ENSG00000218819;ENSG00000118960	NA	NA	NA	NA	Promoter	Enhancer	Enhancer
cg23624822	EH38E3529788	dELS	Low-DNase	NA	NA	NA	NA	NA	NA	Gene body	Enhancer	Gene body
cg01955137	EH38E3683385	PLS	PLS	SQSTM1;MRNIP;ZFP2;COL23A1;MAPK9;ADAMTS2;GFPT2;TBC1D9B;CNOT6;CBY3;ZNF354A;ZNF454;CANX;RUFY1;RNF130;MAML1;ZNF879;RASGEF1C;ZNF354B;HNRNPH1;LTC4S;ZNF354C;MGAT4B;CLK4	ENSG00000050767;ENSG00000169131;ENSG00000113300;ENSG00000204659;ENSG00000087116;ENSG00000113240;ENSG00000050748;ENSG00000161011;ENSG00000178187;ENSG00000169045;ENSG00000176783;ENSG00000113269;ENSG00000178338;ENSG00000198939;ENSG00000177932;ENSG00000213316;ENSG00000197226;ENSG00000161021;ENSG00000161010;ENSG00000234284;ENSG00000161013;ENSG00000146090;ENSG00000131459;ENSG00000127022	NA	NA	NA	NA	Promoter	Promoter	Promoter
cg19872854	NA	NA	NA	NA	NA	NA	NA	NA	NA	Promoter	Gene body	Gene body
cg18186342	EH38E3709985	pELS	Low-DNase	TCTE1;AARS2;TMEM151B	ENSG00000124608;ENSG00000146221;ENSG00000178233	NA	NA	NA	NA	Promoter	Enhancer	Gene body
cg17105443	NA	NA	NA	NA	NA	chr2:191041827-191042317	HAL1	LINE	L1	Promoter	Repeats	Repeats
cg16345906	EH38E3706896	dELS	Low-DNase	LINC00951	ENSG00000204092	NA	NA	NA	NA	Intergenic	Enhancer	Intergenic
cg15605648	NA	NA	NA	NA	NA	NA	NA	NA	NA	Enhancer	Intergenic	Intergenic
cg12004614	EH38E1895978	dELS	Low-DNase	MYOM1;GAPLINC;DLGAP1;TGIF1	ENSG00000266835;ENSG00000101605;ENSG00000170579;ENSG00000177426	NA	NA	NA	NA	Enhancer	Enhancer	Intergenic
cg04197199	EH38E3280602	pELS	pELS	KISS1R;PLK5;ADAMTSL5;MISP;LINC01775;MIDN;ATP5D;GRIN3B;GAMT;CBARP	ENSG00000099812;ENSG00000167470;ENSG00000267201;ENSG00000099625;ENSG00000116014;ENSG00000130005;ATP5D;ENSG00000185988;ENSG00000185761;ENSG00000116032	NA	NA	NA	NA	Promoter	Enhancer	Enhancer
cg00811334	EH38E3354261	pELS	Low-DNase	CTNNA2;REG1B;REG3A;REG1A	ENSG00000172023;ENSG00000172016;ENSG00000066032;ENSG00000115386	NA	NA	NA	NA	Promoter	Enhancer	Gene body
cg16168509	EH38E2393086	dELS	Low-DNase	PCSK1	ENSG00000175426	NA	NA	NA	NA	Dual	Enhancer	Gene body
cg26798185	EH38E1615367	CA	Low-DNase	NA	NA	chr12:55987166-55987463	AluSx	SINE	Alu	Promoter	Repeats	Repeats
cg22343181	EH38E4081408	dELS	Low-DNase	GALNT9;DDX51;NOC4L	ENSG00000185163;ENSG00000184967;ENSG00000182870	NA	NA	NA	NA	Promoter	Enhancer	Gene body
cg17795695	EH38E2278171	dELS	Low-DNase	JAKMIP1;EVC;WFS1;CRMP1;MAN2B2;C4orf50;PPP2R2C	ENSG00000074211;ENSG00000109501;ENSG00000072832;ENSG00000181215;ENSG00000072840;ENSG00000152969;ENSG00000013288	NA	NA	NA	NA	Gene body	Enhancer	Gene body
cg17630073	EH38E3860396	dELS	dELS	FAM49B;CCDC26;CASC19;HHLA1;GSDMC;ASAP1;PRNCR1;ADCY8;HPYR1;CYRIB;OC90;PCAT2	ENSG00000153317;ENSG00000147697;ENSG00000153310;ENSG00000132297;ENSG00000253521;ENSG00000155897;PCAT2;ENSG00000253117;ENSG00000229140;ENSG00000254166;FAM49B;ENSG00000282961	NA	NA	NA	NA	Dual	Enhancer	Enhancer
cg08747639	NA	NA	NA	NA	NA	NA	NA	NA	NA	Promoter	Gene body	Gene body
cg06800293	NA	NA	NA	NA	NA	chr5:14307088-14308261	L1MC4	LINE	L1	Dual	Repeats	Repeats
cg25979929	EH38E3616725	dELS	Low-DNase	WDR17;GLRA3;SPCS3;LINC01099;GPM6A;ASB5;ADAM29;SPATA4	ENSG00000129128;ENSG00000164122;ENSG00000150628;ENSG00000145451;ENSG00000168594;ENSG00000150627;ENSG00000251504;ENSG00000150625	NA	NA	NA	NA	Promoter	Enhancer	Gene body
cg01300096	EH38E3702062	pELS	Low-DNase	PHF1;SYNGAP1;SPDEF;COL11A2;CUTA	ENSG00000124664;ENSG00000112514;ENSG00000204248;ENSG00000112511;ENSG00000197283	NA	NA	NA	NA	Gene body	Enhancer	Gene body
cg20793897	NA	NA	NA	NA	NA	chr2:199160581-199160671	MIRb	SINE	MIR	Enhancer	Repeats	Repeats
cg08457906	NA	NA	NA	NA	NA	NA	NA	NA	NA	Gene body	Gene body	Gene body
cg24011307	NA	NA	NA	NA	NA	NA	NA	NA	NA	Promoter	Intergenic	Intergenic
cg14132628	EH38E3707951	PLS	PLS	C6orf226;PGC;ADCY10P1;NCR2;UNC5CL;ABCC10;RSPH9;LOC105375075;TTBK1;FRS3;GLTSCR1L;APOBEC2;BYSL;MOCS1;MED20;USP49;C6orf132;PTCRA;PTK7;CCND3	ENSG00000164663;ENSG00000112655;ENSG00000112578;ENSG00000124574;ENSG00000161912;ENSG00000124602;ENSG00000137218;ENSG00000096264;ENSG00000124641;ENSG00000124615;ENSG00000221821;ENSG00000112576;LOC105375075;ENSG00000171611;ENSG00000124701;ENSG00000188112;ENSG00000096088;ENSG00000172426;GLTSCR1L;ENSG00000146216	NA	NA	NA	NA	Dual	Promoter	Promoter
cg22305639	NA	NA	NA	NA	NA	NA	NA	NA	NA	Promoter	Gene body	Gene body
cg06611744	NA	NA	NA	NA	NA	NA	NA	NA	NA	Promoter	Intergenic	Intergenic
cg21545313	EH38E3552523	pELS	Low-DNase	LRRC34;LINC02082;TERC;MYNN;ACTRT3;LRRIQ4;MECOM;LRRC31	ENSG00000270141;ENSG00000242268;ENSG00000114248;ENSG00000085276;ENSG00000188306;ENSG00000171757;ENSG00000085274;ENSG00000184378	NA	NA	NA	NA	Promoter	Enhancer	Intergenic
cg04802826	NA	NA	NA	NA	NA	NA	NA	NA	NA	Promoter	Gene body	Gene body
cg13023637	EH38E1937354	dELS	Low-DNase	RAB11B;NDUFA7;RPS28;MARCH2;ADAMTS10;MARCHF2;KANK3;ACTL9;ANGPTL4;HNRNPM;PRAM1;MYO1F;ZNF414	MARCH2;ENSG00000133250;ENSG00000142347;ENSG00000181786;ENSG00000099783;ENSG00000133246;ENSG00000267855;ENSG00000233927;ENSG00000142303;ENSG00000186994;ENSG00000185236;ENSG00000099785;ENSG00000167772	NA	NA	NA	NA	Promoter	Enhancer	Gene body
cg04353904	EH38E2476493	dELS	Low-DNase	EYS;PHF3;PTP4A1;LGSN	ENSG00000146166;ENSG00000112245;ENSG00000188107;ENSG00000118482	NA	NA	NA	NA	Promoter	Enhancer	Gene body
cg22990198	EH38E3449094	pELS	CA-H3K4me3	ARFRP1;RTEL1-TNFRSF6B;SRMS;RTEL1;STMN3;ZGPAT;PTK6;FNDC11;ZBTB46;GMEB2;ABHD16B;TPD52L2;TNFRSF6B;HELZ2;SLC2A4RG;LIME1	ENSG00000258366;ENSG00000101213;ENSG00000125508;ENSG00000197457;ENSG00000101246;ENSG00000101150;ENSG00000203896;ENSG00000125531;ENSG00000101216;ENSG00000125520;ENSG00000026036;ENSG00000183260;ENSG00000243509;ENSG00000197114;ENSG00000130584;ENSG00000130589	NA	NA	NA	NA	Promoter	Enhancer	Poised promoter
cg25111273	EH38E2883715	pELS	Low-DNase	PFKFB3;ITIH2;PRKCQ-AS1;IL15RA;NET1;IL2RA;RBM17;PRKCQ	ENSG00000065675;ENSG00000170525;ENSG00000134460;ENSG00000173848;ENSG00000151655;ENSG00000237943;ENSG00000134470;ENSG00000134453	NA	NA	NA	NA	Promoter	Enhancer	Gene body
cg20285660	EH38E2084839	dELS	Low-DNase	TRPM8;ARL4C;SPP2;UGT1A8;UGT1A4	ENSG00000188042;ENSG00000072080;ENSG00000144481;ENSG00000242366;ENSG00000244474	NA	NA	NA	NA	Intergenic	Enhancer	Intergenic
cg09974925	NA	NA	NA	NA	NA	NA	NA	NA	NA	Promoter	Gene body	Gene body
cg07115879	NA	NA	NA	NA	NA	NA	NA	NA	NA	Promoter	Gene body	Gene body
cg21821388	EH38E3223846	dELS	dELS	STAT5B;AOC3;GHDC;ACLY;KLHL11;NKIRAS2;HSPB9;RAB5C;KAT2A;BECN1;NAGLU;STAT5A;ZNF385C;C17orf113;DHX58;HCRT;ODAD4;CNP;KCNH4;WNK4;HSD17B1;ATP6V0A1;DNAJC7	ENSG00000108774;ENSG00000173786;ENSG00000108784;ENSG00000089558;ENSG00000126581;ENSG00000168259;ENSG00000126561;ENSG00000187595;ENSG00000033627;ENSG00000108786;ENSG00000131473;ENSG00000168256;ENSG00000173757;ENSG00000108771;ENSG00000267221;ENSG00000108773;ENSG00000131471;ENSG00000178502;ENSG00000167925;ENSG00000204815;ENSG00000126562;ENSG00000260325;ENSG00000161610	NA	NA	NA	NA	Gene body	Enhancer	Enhancer
cg16748088	NA	NA	NA	NA	NA	NA	NA	NA	NA	Promoter	Gene body	Gene body
cg06742884	EH38E1766708	pELS	Low-DNase	ANXA2;GCNT3;FOXB1	ENSG00000140297;ENSG00000171956;ENSG00000182718	NA	NA	NA	NA	Promoter	Enhancer	Intergenic
cg05140031	EH38E3064498	PLS	PLS	SLC25A30;SLC25A30-AS1;KCTD4	ENSG00000180332;ENSG00000251015;ENSG00000174032	NA	NA	NA	NA	Promoter	Promoter	Promoter
cg26284114	EH38E2582901	dELS	Low-DNase	PPP1R3A	ENSG00000154415	NA	NA	NA	NA	Promoter	Enhancer	Gene body
cg07249517	NA	NA	NA	NA	NA	NA	NA	NA	NA	Gene body	Gene body	Gene body
cg05139080	EH38E2386049	dELS	CA-only	ZFYVE16;FAM151B;SPZ1;MSH3;CMYA5;THBS4;MTX3;RASGRF2;HOMER1;SERINC5;TENT2;DHFR;ANKRD34B;LINC01337	ENSG00000164329;ENSG00000251221;ENSG00000113318;ENSG00000164309;ENSG00000164299;ENSG00000152413;ENSG00000113296;ENSG00000189127;ENSG00000177034;ENSG00000152380;ENSG00000113319;ENSG00000039319;ENSG00000164300;ENSG00000228716	NA	NA	NA	NA	Gene body	Enhancer	Gene body
cg25923162	EH38E3407836	dELS	Low-DNase	DGKD;USP40;UGT1A9;MROH2A	ENSG00000241119;ENSG00000085982;ENSG00000077044;ENSG00000185038	NA	NA	NA	NA	Gene body	Enhancer	Gene body
cg16939546	EH38E3852072	pELS	Low-DNase	CSMD3	ENSG00000164796	NA	NA	NA	NA	Gene body	Enhancer	Gene body
cg11503687	EH38E3664267	dELS	Low-DNase	CTNNA1;LRRTM2	ENSG00000044115;ENSG00000146006	NA	NA	NA	NA	Dual	Enhancer	Gene body
cg05295685	EH38E3664578	PLS	PLS	LRRTM2;CTNNA1;GFRA3;PCDHGB1;PCDHB3;SNHG4;PCDHB9;SLC23A1;CXXC5;PAIP2;PCDHB4;PCDHB19P;PCDHA8;KLHL3;CD14;MYOT;DND1;MATR3;PCDHA5;PCDHGA2;PCDHB12	ENSG00000081818;ENSG00000204965;ENSG00000177839;ENSG00000015479;ENSG00000081853;ENSG00000171604;ENSG00000170458;ENSG00000113205;ENSG00000262096;ENSG00000254221;ENSG00000281398;ENSG00000120729;ENSG00000146006;ENSG00000120328;ENSG00000204962;ENSG00000170482;ENSG00000044115;ENSG00000146021;ENSG00000120727;ENSG00000146013;ENSG00000256453	NA	NA	NA	NA	Promoter	Promoter	Promoter
cg20282390	EH38E3894262	dELS	Low-DNase	BARX1-AS1;FGD3;WNK2;FAM120AOS;BARX1;C9orf129;NINJ1	ENSG00000204352;ENSG00000127084;BARX1-AS1;ENSG00000165238;ENSG00000131669;ENSG00000188938;ENSG00000131668	NA	NA	NA	NA	Promoter	Enhancer	Gene body
cg04474694	NA	NA	NA	NA	NA	chr20:17576916-17577233	Tigger4b	DNA	TcMar-Tigger	Promoter	Repeats	Repeats
cg10651502	NA	NA	NA	NA	NA	chr4:46736173-46736607	LOR1b	LTR	ERV1	Promoter	Repeats	Repeats
cg12487153	EH38E2447577	TF	Low-DNase	SIRT5	ENSG00000124523	chr6:13560597-13560665	MIRc	SINE	MIR	Enhancer	TF	Repeats
cg13063124	EH38E3701059	dELS	Low-DNase	C4B;LY6G5C;NELFE;C2;CYP21A2;C4A;SLC44A4;SKIV2L;CFB;LY6G5B;C6orf48;ZBTB12;NEU1;LY6G6D;LY6G6F;EHMT2	ENSG00000244731;ENSG00000224389;ENSG00000204351;ENSG00000231852;ENSG00000244355;C6orf48;ENSG00000204371;ENSG00000166278;ENSG00000204356;ENSG00000204386;ENSG00000204366;ENSG00000243649;ENSG00000240053;ENSG00000204424;ENSG00000204385;ENSG00000204428	NA	NA	NA	NA	Promoter	Enhancer	Gene body
cg03718806	EH38E1342903	dELS	Low-DNase	PTPRF;KDM4A;ST3GAL3;HYI;IPO13;ARTN;B4GALT2;DPH2;CCDC24;ATP6V0B;SLC6A9	ENSG00000159214;ENSG00000117411;ENSG00000196517;ENSG00000117407;ENSG00000066135;ENSG00000117410;ENSG00000132768;ENSG00000178922;ENSG00000117408;ENSG00000142949;ENSG00000126091	NA	NA	NA	NA	Dual	Enhancer	Gene body
cg27223047	EH38E2406851	pELS	Low-DNase	SLC12A2;SLC27A6;FBN2;ISOC1;CCDC192;ADAMTS19;CTXN3	ENSG00000064651;ENSG00000138829;ENSG00000230561;ENSG00000113396;ENSG00000066583;ENSG00000145808;ENSG00000205279	NA	NA	NA	NA	Promoter	Enhancer	Gene body
cg03977231	EH38E2719232	PLS	PLS	SLC31A2;TNFSF15;FAM225B;WDR31;RGS3;FKBP15;AMBP;FAM225A;COL27A1;ZFP37;SLC31A1;LPAR1;BSPRY	ENSG00000198121;ENSG00000119411;ENSG00000136868;ENSG00000181634;ENSG00000136866;ENSG00000138835;ENSG00000148225;ENSG00000231528;ENSG00000106927;ENSG00000225684;ENSG00000196739;ENSG00000136867;ENSG00000119321	NA	NA	NA	NA	Promoter	Promoter	Promoter
cg22355352	EH38E3981198	PLS	PLS	HCN3;LINC01704;MUC1;OR10R2;CRABP2;SLAMF1;DCAF8;ADAMTS4;ETV3L;APCS;CFAP126;OR6K6;HSPA6;RGS4;CD1C;CD1B;ITLN1;APOA2;GLMP;OR10K1;VSIG8;OR10Z1;ATP1A4;CASQ1;THBS3;EFNA1;COPA;NOS1AP;PEX19;NIT1;IGSF9;EFNA3;OR6Y1;OR10K2;SLAMF8;ACKR1;PCP4L1;NTRK1;SLAMF9;OR6N1;FCRL1;IGSF8;KIRREL;MSTO1;IFI16;CD244;OLFML2B;DEDD;UAP1;PAQR6;LY9;POP3;FCRL2;DUSP12;FCGR2A;BGLAP;NR1I3;ETV3;PYHIN1;DUSP23;KCNJ9;CRP;PFDN2;ARHGAP30;TAGLN2;ARHGEF11;SH2D1B;FCRL4;SPATA46;OR6N2;OR10T2;SLAMF6;OR10J1;TSTD1;FCRL6;ATF6;ITLN2;RAB25;FCRL3;CADM3;CD1D;CD5L;C1orf226;NECTIN4;FCGR3A;CCDC190;PKLR;MNDA;CFAP45;OR10J5;VANGL2;CD48;MPZ;UHMK1;UFC1;PEAR1;SPTA1;LINC01133;AIM2;CD1E;C1orf204;OR6K2;PBX1;CD84;PIGM;ATP1A2;OR6K3;RGS5;F11R;KCNJ10;NHLH1;SLAMF7;NES;FCER1A;HAPLN2;PEA15;OR10X1;NCSTN;OR6P1;FCGR2B;CD1A;KLHDC9;USF1;FCRL5	ENSG00000187800;ENSG00000213088;ENSG00000162739;ENSG00000188340;ENSG00000122224;ENSG00000162736;ENSG00000143257;ENSG00000163568;ENSG00000160856;ENSG00000188931;ENSG00000072694;ENSG00000180433;ENSG00000224259;ENSG00000117090;ENSG00000117152;ENSG00000018625;ENSG00000203747;KIRREL;ENSG00000117091;ENSG00000158710;ENSG00000171722;C1orf204;ENSG00000213085;ENSG00000198967;ENSG00000162735;ENSG00000181036;ENSG00000132688;ENSG00000117036;ENSG00000162706;ENSG00000163563;ENSG00000143256;ENSG00000198400;ENSG00000026751;ENSG00000081721;ENSG00000143627;ENSG00000162745;ENSG00000185860;ENSG00000143226;ENSG00000152332;ENSG00000158477;ENSG00000118217;ENSG00000158859;ENSG00000279111;ENSG00000196171;ENSG00000162755;ENSG00000248485;ENSG00000169231;ENSG00000186440;ENSG00000085552;ENSG00000242252;ENSG00000171786;ENSG00000132681;ENSG00000186517;ENSG00000158874;ENSG00000143297;ENSG00000198929;ENSG00000132694;ENSG00000132704;ENSG00000143590;ENSG00000143248;ENSG00000197532;POP3;ENSG00000163554;ENSG00000198965;ENSG00000158887;ENSG00000162734;ENSG00000162738;ENSG00000158796;ENSG00000180708;ENSG00000143217;ENSG00000143320;ENSG00000243284;ENSG00000198574;ENSG00000186306;ENSG00000073754;ENSG00000163518;ENSG00000158481;ENSG00000163564;ENSG00000132716;ENSG00000122218;ENSG00000185630;ENSG00000160781;ENSG00000177807;ENSG00000184155;ENSG00000253831;ENSG00000162728;ENSG00000125459;ENSG00000158716;ENSG00000158488;ENSG00000158714;ENSG00000197403;ENSG00000163565;ENSG00000173110;ENSG00000215845;ENSG00000143222;ENSG00000162723;ENSG00000132693;ENSG00000239887;ENSG00000066294;ENSG00000143318;ENSG00000203757;ENSG00000132698;ENSG00000143315;ENSG00000158485;ENSG00000143630;ENSG00000162729;ENSG00000132703;ENSG00000169242;ENSG00000158764;ENSG00000158793;ENSG00000198715;ENSG00000179914;ENSG00000179639;ENSG00000185499;ENSG00000173285;ENSG00000158769;ENSG00000196184;ENSG00000163534;ENSG00000158773;ENSG00000231666;ENSG00000122223;ENSG00000117143;ENSG00000132702;ENSG00000158473	NA	NA	NA	NA	Promoter	Promoter	Promoter
cg26387355	EH38E3052094	CA-H3K4me3	Low-DNase	SFSWAP	ENSG00000061936	NA	NA	NA	NA	Intergenic	Poised promoter	Gene body
cg16663424	EH38E2812411	dELS	Low-DNase	MRPL37;LRRC42;MROH7;TTC4;LDLRAD1;CDCP2;ACOT11;FAM151A;LRP8;HSPB11;NDC1;YIPF1;GLIS1;MROH7-TTC4;TMEM59;PCSK9;TCEANC2;CYB5RL	ENSG00000157211;ENSG00000271723;ENSG00000058804;ENSG00000116212;ENSG00000081870;ENSG00000116205;ENSG00000169174;ENSG00000174332;ENSG00000184313;ENSG00000116221;ENSG00000162390;ENSG00000215883;ENSG00000116209;ENSG00000243725;ENSG00000058799;ENSG00000157193;ENSG00000203985;ENSG00000162391	NA	NA	NA	NA	Promoter	Enhancer	Gene body
cg24331401	NA	NA	NA	NA	NA	chr12:12609624-12609719	MER53	DNA	hAT	Intergenic	Repeats	Repeats
cg08184722	EH38E3539172	PLS	PLS	RAB43;ACPP;TRH;ACAD9;RHO;DNAJB8;MBD4;CFAP92;LINC02000;HMCES;H1FX;ISY1;H1FOO;H1FX-AS1;CPNE4;EFCAB12;RPN1;CNBP;GP9;COL6A5;COPG1;RAB7A;H1-10;RPL32P3;EFCC1;ALG1L2;PLXND1;SRPRB;GATA2;KLF15;ISY1-RAB43;IFT122;TMCC1;KIAA1257;COL6A6	ENSG00000196353;ENSG00000172771;ENSG00000163913;KIAA1257;ENSG00000240682;ENSG00000129071;ENSG00000170893;ENSG00000004399;ENSG00000169714;H1FX-AS1;ENSG00000183624;ENSG00000169704;ENSG00000243832;ENSG00000163902;H1FOO;ENSG00000172752;ENSG00000179348;ENSG00000181789;ENSG00000114654;ENSG00000075785;ENSG00000261796;ENSG00000163884;ENSG00000251287;ENSG00000144867;ACPP;ENSG00000114656;ENSG00000172780;ENSG00000251474;ENSG00000206384;ENSG00000177646;H1FX;ENSG00000179407;ENSG00000184897;ENSG00000172765;ENSG00000163914	NA	NA	NA	NA	Promoter	Promoter	Promoter
cg09557950	NA	NA	NA	NA	NA	NA	NA	NA	NA	Intergenic	Intergenic	Intergenic
cg12187747	EH38E2860224	dELS	CA-CTCF	SNRPE;LINC00628;NFASC;TMEM81;ETNK2;PIK3C2B;KISS1;SOX13;PPP1R15B;GOLT1A;LRRN2;REN;LINC00303;MDM4;PLEKHA6	ENSG00000174529;ENSG00000170382;ENSG00000182004;ENSG00000133056;ENSG00000176754;ENSG00000170498;ENSG00000143845;ENSG00000280924;ENSG00000143850;ENSG00000174567;ENSG00000158615;ENSG00000143842;ENSG00000198625;ENSG00000163531;ENSG00000143839	NA	NA	NA	NA	Enhancer	Enhancer	CTCF
cg15868151	EH38E3075645	PLS	PLS	SOX21-AS1;ABCC4;CLDN10;SOX21;LOC101927248	ENSG00000134873;ENSG00000125285;LOC101927248;ENSG00000125257;ENSG00000227640	NA	NA	NA	NA	Dual	Promoter	Promoter
cg05808455	NA	NA	NA	NA	NA	NA	NA	NA	NA	Dual	Gene body	Gene body
cg22541038	EH38E3566186	dELS	CA-only	MAEA;ATP5ME;TACC3;GAK;SLC49A3;PDE6B;RNF212;DGKQ;FAM53A;PCGF3;UVSSA;SPON2;SLC26A1;TMEM175;MYL5;NKX1-1;FGFRL1;CRIPAK;C4orf48;IDUA;CPLX1;CTBP1	ENSG00000174137;ENSG00000243449;ENSG00000145214;CRIPAK;ENSG00000169026;ENSG00000159674;ENSG00000013810;ENSG00000178950;ENSG00000159692;ENSG00000127415;ENSG00000168993;ENSG00000185619;ENSG00000090316;ENSG00000133256;ENSG00000235608;ENSG00000145217;ENSG00000163945;ENSG00000127418;ENSG00000215375;ENSG00000178222;ENSG00000127419;ENSG00000169020	NA	NA	NA	NA	Intergenic	Enhancer	Intergenic
cg16087015	EH38E1987952	dELS	Low-DNase	NA	NA	chr2:37039757-37039878	MIRb	SINE	MIR	Gene body	Enhancer	Repeats
cg22456891	EH38E3113674	PLS	PLS	IFI27;SERPINA11;ATG2B;GLRX5;TCL6;IFI27L2;LINC00618;TUNAR;ASB2;BDKRB2;SERPINA3;SERPINA9;SERPINA5;AK7;VRK1;GSC;SERPINA6;BDKRB1;DICER1;TCL1B;GSKIP;C14orf132;DEGS2;SYNE3;PAPOLA;LINC00521;SERPINA4;SERPINA12;SERPINA1;CLMN;TCL1A	ENSG00000168350;ENSG00000100739;ENSG00000213231;ENSG00000165959;ENSG00000176438;ENSG00000250366;ENSG00000196136;ENSG00000100697;LINC00618;ENSG00000100749;ENSG00000100628;ENSG00000119632;ENSG00000187621;ENSG00000197249;ENSG00000165953;ENSG00000182512;ENSG00000188488;ENSG00000227051;LINC00521;ENSG00000100665;ENSG00000100721;ENSG00000133937;ENSG00000140057;ENSG00000066739;ENSG00000165949;ENSG00000170054;ENSG00000170099;ENSG00000090060;ENSG00000100744;ENSG00000168398;ENSG00000186910	chr14:95515998-95516155	MIRc	SINE	MIR	Promoter	Promoter	Promoter
cg18956935	EH38E2137379	dELS	dELS	MRAP;URB1-AS1;URB1;CFAP298;MIS18A;KRTAP19-3;EVA1C;HUNK;TCP10L;LINC00159;C21orf59;C21orf62	ENSG00000142207;ENSG00000230323;ENSG00000142149;ENSG00000166979;ENSG00000242220;ENSG00000170262;ENSG00000205929;ENSG00000159055;ENSG00000256073;ENSG00000244025;C21orf59;ENSG00000159079	NA	NA	NA	NA	Dual	Enhancer	Enhancer
cg10449466	EH38E1596017	pELS	Low-DNase	LMO3;MGST1;SLC15A5	ENSG00000048540;ENSG00000188991;ENSG00000008394	NA	NA	NA	NA	Promoter	Enhancer	Gene body
cg24586045	EH38E3250263	PLS	PLS	BAHCC1;AATK-AS1;OXLD1;SLC38A10;TEPSIN;CCDC137;NDUFAF8;CEP131;FAAP100;TMEM105;AATK;ARL16;PDE6G;FSCN2;BAIAP2;MAFG	ENSG00000185504;ENSG00000185298;ENSG00000266074;ENSG00000224877;AATK-AS1;ENSG00000204237;ENSG00000197063;ENSG00000181409;ENSG00000167302;ENSG00000175866;ENSG00000185332;ENSG00000185527;ENSG00000186765;ENSG00000141577;ENSG00000157637;ENSG00000214087	NA	NA	NA	NA	Promoter	Promoter	Promoter
cg23186991	EH38E3413454	dELS	Low-DNase	AGXT;AQP12A;KIF1A;AQP12B	ENSG00000185176;ENSG00000172482;ENSG00000130294;ENSG00000184945	NA	NA	NA	NA	Promoter	Enhancer	Gene body
cg14175580	EH38E2857261	PLS	PLS	CAMSAP2;LINC00862	ENSG00000118200;ENSG00000203721	NA	NA	NA	NA	Promoter	Promoter	Promoter
cg06974949	NA	NA	NA	NA	NA	NA	NA	NA	NA	Promoter	Gene body	Gene body
cg19035215	NA	NA	NA	NA	NA	chr5:2186343-2186640	MER54B	LTR	ERVL	Intergenic	Repeats	Repeats
cg02536811	EH38E4089278	CA-TF	Low-DNase	LINC00358;LINC00376;LINC00448;LINC01075;PCDH20;LINC00378;LINC00355;LINC01052	ENSG00000280165;ENSG00000229578;ENSG00000230142;ENSG00000227674;ENSG00000225249;ENSG00000227564;ENSG00000234767;ENSG00000228669	NA	NA	NA	NA	Intergenic	TF	Intergenic
cg17803418	EH38E3617137	pELS	CA-CTCF	AGA;GPM6A;NEIL3;LINC01098;LINC01099;VEGFC	ENSG00000038002;ENSG00000150630;ENSG00000109674;ENSG00000150625;ENSG00000231171;ENSG00000251504	NA	NA	NA	NA	Promoter	Enhancer	CTCF
cg12614949	EH38E3379863	dELS	CA-only	DAPL1;UPP2;PKP4;CCDC148;TANC1	ENSG00000115183;ENSG00000163331;ENSG00000144283;ENSG00000007001;ENSG00000153237	chr2:158602198-158602396	MIR	SINE	MIR	Promoter	Enhancer	Repeats
cg00325899	NA	NA	NA	NA	NA	NA	NA	NA	NA	Promoter	Gene body	Gene body
cg07295586	EH38E4487532	CA	Low-DNase	PTP4A3;GPR20	ENSG00000184489;ENSG00000204882	NA	NA	NA	NA	Intergenic	Intergenic	Intergenic
cg14554519	EH38E3325050	CA-H3K4me3	Low-DNase	C2orf50;ATP6V1C2;KCNF1;FLJ33534;LINC01954	ENSG00000150873;ENSG00000143882;ENSG00000271952;FLJ33534;ENSG00000162975	NA	NA	NA	NA	Intergenic	Poised promoter	Intergenic
cg22238777	NA	NA	NA	NA	NA	NA	NA	NA	NA	Promoter	Gene body	Gene body
cg10192797	EH38E1801030	dELS	Low-DNase	ATF7IP2;TEKT5;EMP2;TVP23A;NUBP1	ENSG00000213853;ENSG00000166669;ENSG00000153060;ENSG00000103274;ENSG00000166676	NA	NA	NA	NA	Intergenic	Enhancer	Intergenic
cg26759422	EH38E3130737	pELS	Low-DNase	ZNF106;SNAP23;TMEM87A;PLA2G4B;GANC;STARD9;PLA2G4D;HAUS2;LRRC57;CAPN3;PLA2G4E;VPS39;TTBK2	ENSG00000128881;ENSG00000214013;ENSG00000159337;ENSG00000092529;ENSG00000159433;ENSG00000166887;ENSG00000092531;ENSG00000103978;ENSG00000188089;ENSG00000180979;ENSG00000243708;ENSG00000137814;ENSG00000103994	NA	NA	NA	NA	Promoter	Enhancer	Gene body
cg01029347	NA	NA	NA	NA	NA	NA	NA	NA	NA	Promoter	Gene body	Gene body
cg19343871	EH38E3311645	dELS	dELS	LIG1;AP2S1;IGFL2;IZUMO1;CCDC8;SYT3;TPRX1;BBC3;PNMAL2;CARD8;CCDC9;ZSWIM9;ODAD1;C5AR2;TMEM160;GRIN2D;ZNF114;CABP5;BICRA;BSPH1;SELENOW;ZC3H4;SYNGR4;INAFM1;GLTSCR1;MEIS3;FKRP;SULT2A1;NOP53;ELSPBP1;CGB2;ZNF541;TMEM143;KCNJ14;CGB1;STRN4;SLC8A2;NAPA;NPAS1;KPTN;PRKD2;SULT2B1;KLC3;DHX34;PSG4;EHD2;SAE1;ARHGAP35;PLA2G4C;CRX;GNG8;SLC1A5;DACT3;LMTK3;C5AR1	ENSG00000104818;ENSG00000063169;ENSG00000042753;ENSG00000024422;ENSG00000204866;ENSG00000130751;GLTSCR1;ENSG00000178150;ENSG00000130748;ENSG00000130749;ENSG00000243137;ENSG00000105287;ENSG00000105486;ENSG00000134830;ENSG00000090372;PNMAL2;ENSG00000105479;ENSG00000185453;ENSG00000105373;ENSG00000197380;ENSG00000105464;ENSG00000178980;ENSG00000160007;ENSG00000105483;ENSG00000118160;ENSG00000105419;ENSG00000142235;ENSG00000169515;ENSG00000105398;ENSG00000105402;ENSG00000257704;ENSG00000188334;ENSG00000169393;ENSG00000118156;ENSG00000105327;ENSG00000105392;ENSG00000105507;ENSG00000104892;ENSG00000197405;ENSG00000118162;ENSG00000161558;ENSG00000182264;ENSG00000105467;ENSG00000088002;ENSG00000213023;ENSG00000105321;ENSG00000182324;ENSG00000178928;ENSG00000267631;ENSG00000105281;ENSG00000167414;ENSG00000181027;ENSG00000105499;ENSG00000134815;ENSG00000142230	NA	NA	NA	NA	Enhancer	Enhancer	Enhancer
cg16265130	EH38E3485147	dELS	Low-DNase	BIK;MCAT;TTLL1;TTLL12;TSPO	ENSG00000100300;ENSG00000100290;ENSG00000100304;ENSG00000100271;ENSG00000100294	NA	NA	NA	NA	Promoter	Enhancer	Gene body
cg24610561	NA	NA	NA	NA	NA	chr11:69311481-69311683	MIR	SINE	MIR	Dual	Repeats	Repeats
cg18561261	NA	NA	NA	NA	NA	NA	NA	NA	NA	Enhancer	Intergenic	Intergenic
cg10873538	EH38E2105399	dELS	Low-DNase	LINC01721;CST9L;ABHD12;CSTL1;APMAP;FAM182A;VSX1;CST5;NANP;ENTPD6;NINL;GGTLC1;LINC01733;GINS1;ZNF337;LINC01597;PYGB;CST1;MIR663AHG;SYNDIG1;CST4;CST7;FAM182B;CST2;ACSS1	ENSG00000205611;ENSG00000125823;ENSG00000170191;ENSG00000101435;ENSG00000101474;ENSG00000175170;ENSG00000154930;ENSG00000170367;ENSG00000101463;ENSG00000230133;ENSG00000170373;ENSG00000100997;ENSG00000077984;ENSG00000170369;ENSG00000130684;ENSG00000100994;ENSG00000101441;ENSG00000197586;ENSG00000100987;ENSG00000227195;ENSG00000149435;ENSG00000226203;ENSG00000125804;ENSG00000101004;ENSG00000101003	chr20:25311099-25311545	MLT1D	LTR	ERVL-MaLR	Promoter	Enhancer	Repeats
cg19692782	NA	NA	NA	NA	NA	NA	NA	NA	NA	Enhancer	Gene body	Gene body
cg10141445	EH38E2803120	pELS	Low-DNase	NA	NA	chr1:36399112-36399294;chr1:36399271-36399379	L2a;MIR	LINE;SINE	L2;MIR	Promoter	Enhancer	Repeats
cg26594398	EH38E1651816	pELS	Low-DNase	HCAR3;CCDC62	ENSG00000130783;ENSG00000255398	NA	NA	NA	NA	Promoter	Enhancer	Intergenic
cg06087424	EH38E1714216	dELS	Low-DNase	TXNDC16;PTGER2;PTGDR;GPR137C	ENSG00000087301;ENSG00000180998;ENSG00000168229;ENSG00000125384	chr14:52342833-52343102	MLT2F	LTR	ERVL	Intergenic	Enhancer	Repeats
cg19891728	EH38E3830820	pELS	Low-DNase	NKX6-3;KAT6A;AP3M2;ZMAT4;ANK1;IDO2;VDAC3;C8orf4;DKK4;POLB;IKBKB;CHRNB3;GINS4;SMIM19;LINC00293;ADAM2;GOLGA7;SLC20A2;SFRP1;ADAM18;PLAT;GPAT4;IDO1;CHRNA6	ENSG00000083168;ENSG00000104371;ENSG00000104332;ENSG00000147533;ENSG00000104755;ENSG00000165061;C8orf4;ENSG00000131203;ENSG00000168575;ENSG00000165066;ENSG00000147536;ENSG00000168619;ENSG00000078668;ENSG00000188676;ENSG00000070501;ENSG00000253314;ENSG00000147432;ENSG00000147434;ENSG00000104368;ENSG00000104365;ENSG00000176209;ENSG00000070718;ENSG00000029534;ENSG00000158669	NA	NA	NA	NA	Dual	Enhancer	Intergenic
cg04414095	NA	NA	NA	NA	NA	NA	NA	NA	NA	Enhancer	Gene body	Gene body
cg04639304	EH38E2964491	dELS	Low-DNase	LTBP3	ENSG00000168056	NA	NA	NA	NA	Promoter	Enhancer	Gene body
cg15270856	EH38E2964866	dELS	dELS	TM7SF2;CATSPER1;MUS81;EHBP1L1;SF3B2;EFEMP2;CD248;POLA2;TSGA10IP;CST6;SYT12;GAL3ST3;C11orf80;CDC42EP2;EIF1AD;RELA;B4GAT1;NPAS4;MRPL11;SIPA1;RNASEH2C;DRAP1;CTSF;KCNK7;PCNX3;MRPL49;TIGD3;SCYL1;FIBP;KAT5;FAM89B;AP5B1;CFL1;CCDC85B;LTBP3;OVOL1;BBS1;NAALADL1;FAU;GPHA2;C11orf68;SPTBN2;YIF1A;SLC29A2;PACS1;PELI3;ZDHHC24;TMEM151A;CTSW;CNIH2;MAP3K11;RAB1B;BATF2;SNX32;KLC2;ZNRD2;RBM4;BRMS1;ARL2;FOSL1;PPP2R5B;DPF2;SART1;BANF1;RIN1;SAC3D1	ENSG00000014138;ENSG00000175513;ENSG00000175573;ENSG00000197136;ENSG00000175334;ENSG00000174483;ENSG00000172977;ENSG00000213465;ENSG00000172757;ENSG00000173933;ENSG00000175229;ENSG00000254470;ENSG00000172818;ENSG00000174996;ENSG00000174851;ENSG00000168062;ENSG00000149806;ENSG00000149809;ENSG00000174547;ENSG00000149798;ENSG00000168060;ENSG00000174080;ENSG00000172500;ENSG00000174516;ENSG00000174684;ENSG00000174791;ENSG00000174165;ENSG00000168061;ENSG00000173442;ENSG00000175550;ENSG00000173898;ENSG00000174903;ENSG00000174669;ENSG00000172922;ENSG00000172732;ENSG00000213445;ENSG00000087365;ENSG00000174576;ENSG00000173227;ENSG00000149792;ENSG00000142186;ENSG00000175315;ENSG00000173338;ENSG00000174744;ENSG00000173825;ENSG00000174807;ENSG00000179292;ENSG00000173465;ENSG00000172803;ENSG00000172638;ENSG00000175592;ENSG00000176973;ENSG00000173327;ENSG00000175376;ENSG00000174871;ENSG00000175467;ENSG00000173039;ENSG00000172543;ENSG00000149735;ENSG00000175602;ENSG00000175294;ENSG00000175115;ENSG00000068971;ENSG00000133884;ENSG00000168056;ENSG00000173715	NA	NA	NA	NA	Intergenic	Enhancer	Enhancer
cg10725555	EH38E3642011	dELS	CA-only	CARTPT;MCCC2;SMN1;MAP1B;SERF1B;SMN2;NAIP;PTCD2;GTF2H2;MRPS27;SERF1A;LINC02056;LINC02197;BDP1;LINC02198;ZNF366	ENSG00000172062;ENSG00000172058;ENSG00000113048;ENSG00000164326;ENSG00000145736;ENSG00000131844;ENSG00000205571;ENSG00000250387;ENSG00000131711;ENSG00000249352;ENSG00000145734;ENSG00000249437;ENSG00000248371;ENSG00000049883;ENSG00000205572;ENSG00000178175	NA	NA	NA	NA	Intergenic	Enhancer	Intergenic
cg16664566	NA	NA	NA	NA	NA	chr9:127214149-127214573	Charlie4a	DNA	hAT-Charlie	Dual	Repeats	Repeats
cg14751194	NA	NA	NA	NA	NA	chr6:3117493-3118217	L1MB3	LINE	L1	Promoter	Repeats	Repeats
cg24139506	EH38E2077163	dELS	Low-DNase	NA	NA	NA	NA	NA	NA	Gene body	Enhancer	Gene body
cg18850343	EH38E1329715	dELS	dELS	MACO1;SELENON;PAQR7;TRIM63;TMEM57;FAM110D;LDLRAP1;MTFR1L;AUNIP;MAN1C1;RHCE	ENSG00000204178;ENSG00000157978;ENSG00000162430;ENSG00000197245;ENSG00000188672;ENSG00000158022;ENSG00000117640;TMEM57;ENSG00000182749;ENSG00000117643;ENSG00000127423	NA	NA	NA	NA	Dual	Enhancer	Enhancer
cg06819553	NA	NA	NA	NA	NA	NA	NA	NA	NA	Promoter	Gene body	Gene body
cg24910768	NA	NA	NA	NA	NA	NA	NA	NA	NA	Intergenic	Intergenic	Intergenic
cg19851602	EH38E1437701	pELS	pELS	AKT3;BECN2;PLD5;CEP170;SDCCAG8	ENSG00000117020;ENSG00000054282;ENSG00000143702;ENSG00000180287;ENSG00000196289	NA	NA	NA	NA	Dual	Enhancer	Enhancer
cg18764121	EH38E3123442	dELS	Low-DNase	OR4M2;GOLGA8S;SNURF;POTEB3;PWRN3;GABRA5;PWAR1;PWRN4;LINC02203;IGHV1OR15-1;GABRB3;UBE3A;GOLGA6L6;LINC00929;MKRN3;MAGEL2;PWAR5;SNRPN;POTEB2;GOLGA6L1;NDN;PWRN2;POTEB;NPAP1;GOLGA8M;LINC01193;OR4N4;GOLGA6L2;PWRN1;ATP10A	ENSG00000258710;ENSG00000274102;ENSG00000261739;ENSG00000259905;ENSG00000259150;ENSG00000233917;ENSG00000114062;ENSG00000128739;ENSG00000284988;ENSG00000230031;ENSG00000186297;ENSG00000166206;ENSG00000273976;ENSG00000270505;ENSG00000279192;PWRN3;ENSG00000273173;ENSG00000260232;ENSG00000278522;ENSG00000277322;ENSG00000183706;ENSG00000206190;ENSG00000185823;ENSG00000279050;ENSG00000261480;ENSG00000260551;ENSG00000182636;ENSG00000254585;ENSG00000179455;ENSG00000174450	NA	NA	NA	NA	Intergenic	Enhancer	Gene body
cg17676835	EH38E2938396	dELS	Low-DNase	AP2A2;CDHR5;MUC2;CHID1;MUC6	ENSG00000177830;ENSG00000198788;ENSG00000099834;ENSG00000183020;ENSG00000184956	NA	NA	NA	NA	Promoter	Enhancer	Gene body
cg20918505	EH38E3915221	dELS	CA-CTCF	TSC1;TTF1;BARHL1;GTF3C4;DDX31;SPACA9;AK8	ENSG00000125484;ENSG00000165698;ENSG00000125482;ENSG00000165699;ENSG00000165695;ENSG00000125492;ENSG00000125485	NA	NA	NA	NA	Gene body	Enhancer	CTCF
cg23717809	NA	NA	NA	NA	NA	chr16:71427204-71427324	L1MC	LINE	L1	Promoter	Repeats	Repeats
cg05271278	EH38E3076800	dELS	Low-DNase	FARP1;STK24;DOCK9-AS1;CLDN10;IPO5;SLC15A1;SOX21;RNF113B;SOX21-AS1	ENSG00000088386;ENSG00000134873;ENSG00000139797;ENSG00000125285;ENSG00000227640;ENSG00000229918;ENSG00000102572;ENSG00000152767;ENSG00000065150	NA	NA	NA	NA	Promoter	Enhancer	Gene body
cg06646724	EH38E3370381	dELS	Low-DNase	PROC;LIMS2;IWS1;MYO7B;MAP3K2	ENSG00000115718;ENSG00000163166;ENSG00000169994;ENSG00000072163;ENSG00000169967	NA	NA	NA	NA	Promoter	Enhancer	Gene body
cg19425332	EH38E2927487	pELS	Low-DNase	PNLIP;C10orf82;SHTN1;ENO4;MIR3663HG;PNLIPRP3;VAX1;HSPA12A;KCNK18;PNLIPRP1;SLC18A2	ENSG00000187164;ENSG00000186795;ENSG00000165868;ENSG00000165646;ENSG00000234474;ENSG00000187021;ENSG00000188316;ENSG00000175535;ENSG00000203837;ENSG00000165863;ENSG00000148704	NA	NA	NA	NA	Promoter	Enhancer	Intergenic
cg09523249	NA	NA	NA	NA	NA	NA	NA	NA	NA	Gene body	Gene body	Gene body
cg02168442	EH38E3848583	pELS	CA-only	ZNF706;FLJ42969;GRHL2	ENSG00000120963;ENSG00000248599;ENSG00000083307	NA	NA	NA	NA	Enhancer	Enhancer	Gene body
cg09641631	EH38E2802280	dELS	Low-DNase	C1orf94;ZMYM6;DLGAP3;GJB3;ZMYM1;SMIM12;TMEM35B;GJB5;ZMYM4;GJB4;GJA4	ENSG00000163867;ENSG00000243749;ENSG00000142698;ENSG00000163866;ENSG00000189280;ENSG00000187513;ENSG00000116544;ENSG00000188910;ENSG00000189433;ENSG00000146463;ENSG00000197056	NA	NA	NA	NA	Promoter	Enhancer	Gene body
cg17260712	NA	NA	NA	NA	NA	chr5:7911266-7911632	THE1B	LTR	ERVL-MaLR	Intergenic	Repeats	Repeats
cg08142848	NA	NA	NA	NA	NA	NA	NA	NA	NA	Promoter	Gene body	Gene body
cg09965419	EH38E3700160	pELS	pELS	HCG20;PSORS1C2;PSORS1C1;PPP1R10;CCHCR1;LTB;C6orf136;LY6G5B;C6orf15;HLA-F;TRIM39;DDR1;RPP21;LINC01149;LTA;HLA-E;TUBB;NCR3;HLA-C;HCG27;DPCR1;MICA;HLA-B;MUC21;MRPS18B;ATAT1;VARS2;C6orf47;PPP1R18;CDSN;ABCF1;GTF2H4;LOC105375014;MUC22;DHX16;HCG22;ATP6V1G2;POU5F1;MICB;NFKBIL1;MDC1;LHFPL5;FLOT1;HCP5;RNF39;IER3;GNL1;TCF19;PRRC2A;NRM;SFTA2;LINC00243;MDC1-AS1;LY6G5C;HCG21;PRR3	ENSG00000204538;ENSG00000137337;ENSG00000234745;ENSG00000197753;ENSG00000204516;ENSG00000226979;ENSG00000227507;ENSG00000204544;ENSG00000204564;ENSG00000137312;ENSG00000214894;ENSG00000196260;ENSG00000213780;ENSG00000204439;ENSG00000206337;ENSG00000204568;ENSG00000204592;ENSG00000137310;ENSG00000228022;DPCR1;ENSG00000204540;LOC105375014;ENSG00000213760;ENSG00000137331;ENSG00000204599;ENSG00000204498;ENSG00000204531;ENSG00000204576;ENSG00000241370;ENSG00000204618;ENSG00000230174;ENSG00000233529;ENSG00000204642;ENSG00000204539;ENSG00000261272;ENSG00000204574;ENSG00000240053;ENSG00000196230;ENSG00000204560;ENSG00000206344;ENSG00000204542;ENSG00000204590;ENSG00000137343;ENSG00000204469;ENSG00000228789;ENSG00000204475;ENSG00000204428;ENSG00000204525;ENSG00000146112;ENSG00000137411;ENSG00000224328;ENSG00000204536;ENSG00000204580;ENSG00000137404;ENSG00000204520;ENSG00000204569	NA	NA	NA	NA	Dual	Enhancer	Enhancer
cg04025147	NA	NA	NA	NA	NA	NA	NA	NA	NA	Promoter	Gene body	Gene body
cg05577912	EH38E2545693	dELS	Low-DNase	ITPRID1;NEUROD6;GHRHR;INMT-MINDY4;AQP1;INMT;CRHR2;ADCYAP1R1;PPP1R17;MINDY4;CCDC129	ENSG00000254959;ENSG00000164600;ENSG00000106113;ENSG00000180347;ENSG00000106125;ENSG00000240583;ENSG00000241644;ENSG00000078549;ENSG00000106128;CCDC129;ENSG00000106341	NA	NA	NA	NA	Intergenic	Enhancer	Intergenic
cg13118684	EH38E3724598	dELS	CA-only	CRYBG1;MTRES1;CD24;RTN4IP1;LIN28B;BVES;C6orf203;BEND3;SOBP;LIN28B-AS1;AIM1;POPDC3;PDSS2;QRSL1	ENSG00000178409;AIM1;ENSG00000112297;ENSG00000164494;C6orf203;ENSG00000132429;ENSG00000112276;ENSG00000272398;ENSG00000203809;ENSG00000130349;ENSG00000130348;ENSG00000112320;ENSG00000130347;ENSG00000187772	NA	NA	NA	NA	Enhancer	Enhancer	Intergenic
cg03114427	EH38E3087854	pELS	Low-DNase	GZMB	ENSG00000100453	chr14:24634944-24635081	MLT1K	LTR	ERVL-MaLR	Promoter	Enhancer	Repeats
cg12094461	NA	NA	NA	NA	NA	NA	NA	NA	NA	Intergenic	Intergenic	Intergenic
cg13851418	NA	NA	NA	NA	NA	NA	NA	NA	NA	Promoter	Gene body	Gene body
cg20157666	EH38E3203339	pELS	Low-DNase	DPH1;LOC105371485;RTN4RL1;OVCA2;OR3A1;HIC1;LOC101927839	ENSG00000177374;LOC101927839;LOC105371485;ENSG00000262664;ENSG00000180090;ENSG00000108963;ENSG00000185924	NA	NA	NA	NA	Dual	Enhancer	Gene body
cg20951701	EH38E3199597	pELS	Low-DNase	RNF166;CYBA;SNAI3;CTU2	ENSG00000158717;ENSG00000174177;ENSG00000185669;ENSG00000051523	NA	NA	NA	NA	Promoter	Enhancer	Intergenic
cg24143196	EH38E3292892	dELS	Low-DNase	TECR	ENSG00000099797	NA	NA	NA	NA	Promoter	Enhancer	Gene body
cg13655938	EH38E3224042	PLS	PLS	MPP3;KRT10;RAMP2-AS1;HIGD1B;KRT25;LINC00671;WNK4;KCNH4;STAT3;ASB16;ZNF385C;RAMP2	ENSG00000186395;ENSG00000131477;ENSG00000161647;ENSG00000187595;ENSG00000197291;ENSG00000161664;ENSG00000204897;ENSG00000168610;ENSG00000131097;ENSG00000089558;ENSG00000213373;ENSG00000126562	NA	NA	NA	NA	Promoter	Promoter	Promoter
cg05602105	EH38E4136169	TF	Low-DNase	EMP2;TEKT5	ENSG00000213853;ENSG00000153060	NA	NA	NA	NA	Promoter	TF	Gene body
cg27395087	EH38E2317079	CA-CTCF	Low-DNase	TACR3	ENSG00000169836	NA	NA	NA	NA	Intergenic	CTCF	Intergenic
cg21627412	NA	NA	NA	NA	NA	NA	NA	NA	NA	Promoter	Intergenic	Intergenic
cg13253560	NA	NA	NA	NA	NA	NA	NA	NA	NA	Intergenic	Gene body	Gene body
cg23469706	EH38E3564392	PLS	PLS	SDHAP2;NRROS;LINC01063;DPPA2P3;LINC00887;PIGZ	ENSG00000232065;ENSG00000214145;ENSG00000224403;ENSG00000174004;ENSG00000215837;ENSG00000119227	NA	NA	NA	NA	Dual	Promoter	Promoter
cg25801976	NA	NA	NA	NA	NA	NA	NA	NA	NA	Promoter	Gene body	Gene body
cg07822074	EH38E3226147	dELS	dELS	FAM187A;TBX21;C1QL1;PLCD3;DBF4B;DCAKD;LOC105371795;WNT9B;NMT1;ADAM11;CCDC103;KIF18B;EFTUD2;HIGD1B;LRRC37A2;GFAP;ACBD4;RUNDC3A;ITGA2B;GJC1	ENSG00000181513;ENSG00000108309;ENSG00000073861;ENSG00000073670;ENSG00000186185;ENSG00000161714;ENSG00000005961;ENSG00000131097;ENSG00000161692;ENSG00000136448;ENSG00000172992;ENSG00000158955;ENSG00000238083;ENSG00000182963;ENSG00000131094;LOC105371795;ENSG00000214447;ENSG00000167131;ENSG00000108883;ENSG00000131095	chr17:45021518-45021700	MIRc	SINE	MIR	Intergenic	Enhancer	Enhancer
cg27321369	NA	NA	NA	NA	NA	NA	NA	NA	NA	Promoter	Gene body	Gene body
cg12256192	EH38E3248922	dELS	Low-DNase	RNF213	ENSG00000173821	NA	NA	NA	NA	Promoter	Enhancer	Gene body
cg05139637	NA	NA	NA	NA	NA	NA	NA	NA	NA	Gene body	Gene body	Gene body
cg11654148	EH38E3469341	PLS	PLS	LRRC74B;RTN4R;ZDHHC8P1;AIFM3;TMEM211;SDF2L1;CCDC116;VPREB1;IGLL5;YDJC;PRAMENP	ENSG00000206069;ENSG00000187905;ENSG00000040608;ENSG00000169575;ENSG00000254709;ENSG00000128228;ENSG00000161180;ENSG00000161179;ENSG00000197549;ENSG00000183773;ENSG00000133519	NA	NA	NA	NA	Promoter	Promoter	Promoter
cg25042383	EH38E3201532	pELS	Low-DNase	PRDM7;DBNDD1;GAS8	ENSG00000141013;ENSG00000126856;ENSG00000003249	NA	NA	NA	NA	Promoter	Enhancer	Intergenic
cg06821079	NA	NA	NA	NA	NA	chr17:40987166-40987425	LTR42	LTR	ERVL	Promoter	Repeats	Repeats
cg15071696	NA	NA	NA	NA	NA	chr10:5980893-5981651	Tigger4	DNA	TcMar-Tigger	Intergenic	Repeats	Repeats
cg06157406	EH38E4152064	CA	Low-DNase	JPH3	ENSG00000154118	chr16:87598505-87598677	MLT1B	LTR	ERVL-MaLR	Intergenic	Repeats	Repeats
cg11304950	NA	NA	NA	NA	NA	chr4:15701975-15702309	MER2	DNA	TcMar-Tigger	Promoter	Repeats	Repeats
cg23296010	EH38E3303687	PLS	PLS	ZNF781;ZNF793;ZNF793-AS1	ENSG00000266916;ENSG00000196381;ENSG00000188227	NA	NA	NA	NA	Promoter	Promoter	Promoter
cg23935819	EH38E1950531	pELS	pELS	LINC01529;FFAR1;ZNF792;SCN1B;HPN;ZNF30;LINC00904;ZNF30-AS1;LRFN3;GRAMD1A;HAMP;FFAR2;CLIP3;KRTDAP;KIRREL2;FXYD7;CEBPA-AS1;LINC01801	ENSG00000089351;ENSG00000267767;ENSG00000105711;ENSG00000168661;ENSG00000188508;ENSG00000271171;ENSG00000126243;ENSG00000126259;ENSG00000126266;ENSG00000270876;ENSG00000225872;ENSG00000105270;ENSG00000180884;ENSG00000221946;ENSG00000105707;ENSG00000126262;CEBPA-AS1;ENSG00000105697	NA	NA	NA	NA	Promoter	Enhancer	Enhancer
cg02423065	EH38E2265892	pELS	Low-DNase	RTP1;DGKG;FETUB;CRYGS;KNG1;SOX2;AHSG;HRG;EIF4A2;LINC02052;ETV5;DNAJB11;TBCCD1	ENSG00000113905;ENSG00000145192;ENSG00000224406;ENSG00000181449;ENSG00000213139;ENSG00000058866;ENSG00000090520;ENSG00000156976;ENSG00000113838;ENSG00000244405;ENSG00000113889;ENSG00000090512;ENSG00000175077	chr3:186475946-186476372	MER45R	DNA	hAT-Tip100	Dual	Enhancer	Repeats
cg13289553	EH38E4364899	PLS	PLS	SUB1;PDZD2;RAI14	ENSG00000039560;ENSG00000113387;ENSG00000133401	NA	NA	NA	NA	Promoter	Promoter	Promoter
cg07732348	EH38E4465072	dELS	Low-DNase	RNF122;FUT10;UNC5D;LINC01288;MAK16;TTI2;DUSP26;NRG1	ENSG00000129696;ENSG00000133878;ENSG00000133874;ENSG00000198042;ENSG00000254344;ENSG00000156687;ENSG00000172728;ENSG00000157168	NA	NA	NA	NA	Intergenic	Enhancer	Intergenic
cg12573935	EH38E2041839	pELS	Low-DNase	NMI;STAM2;MMADHC;CACNB4;ARL5A;TNFAIP6;RIF1;ARL6IP6;RPRM;KCNJ3;GALNT13;LINC01931;PRPF40A;FMNL2;NEB;LINC01920	ENSG00000162947;ENSG00000168288;ENSG00000115145;ENSG00000123610;ENSG00000196504;ENSG00000177917;ENSG00000162989;ENSG00000123609;ENSG00000162980;ENSG00000157827;ENSG00000236049;ENSG00000080345;ENSG00000177519;ENSG00000183091;ENSG00000144278;ENSG00000182389	NA	NA	NA	NA	Promoter	Enhancer	Gene body
cg13577744	EH38E2570266	PLS	PLS	LOC101409256;STEAP2-AS1;STEAP1;STEAP2	ENSG00000164647;LOC101409256;ENSG00000157214;ENSG00000227646	NA	NA	NA	NA	Promoter	Promoter	Promoter
cg03359095	NA	NA	NA	NA	NA	NA	NA	NA	NA	Dual	Intergenic	Intergenic
cg13533456	EH38E2496761	CA-H3K4me3	Low-DNase	TRAPPC3L;FAM26D;FAM26E;TSPYL4;TSPYL1;FAM26F;GPRC6A;RFX6;COL10A1;RSPH4A;KPNA5;FAM162B;RWDD1;ZUFSP;DSE	ENSG00000173626;ENSG00000183807;ENSG00000111834;FAM26D;ENSG00000111832;FAM26F;ZUFSP;FAM26E;ENSG00000185002;ENSG00000196911;ENSG00000173612;ENSG00000123500;ENSG00000187189;ENSG00000111817;ENSG00000189241	NA	NA	NA	NA	Promoter	Poised promoter	Gene body
cg01456787	NA	NA	NA	NA	NA	NA	NA	NA	NA	Promoter	Intergenic	Intergenic
cg19708605	NA	NA	NA	NA	NA	NA	NA	NA	NA	Enhancer	Gene body	Gene body
cg10899388	NA	NA	NA	NA	NA	NA	NA	NA	NA	Intergenic	Intergenic	Intergenic
cg25227785	NA	NA	NA	NA	NA	NA	NA	NA	NA	Gene body	Gene body	Gene body
cg08694574	NA	NA	NA	NA	NA	NA	NA	NA	NA	Intergenic	Gene body	Gene body
cg19739338	NA	NA	NA	NA	NA	NA	NA	NA	NA	Promoter	Gene body	Gene body
cg10181615	EH38E1950421	PLS	PLS	ZNF599;ZNF302;LRFN3;KRTDAP;FFAR1;OVOL3;ZNF30-AS1;HAMP;GRAMD1A;CLIP3;FFAR2;SBSN;CEBPA-AS1;SCGB1B2P;FXYD7;KIRREL2;ZNF30	ENSG00000189001;ENSG00000153896;ENSG00000126262;ENSG00000105697;ENSG00000126243;ENSG00000126266;ENSG00000270876;ENSG00000221946;ENSG00000126259;ENSG00000089351;ENSG00000089335;ENSG00000188508;ENSG00000105261;ENSG00000105270;ENSG00000268751;ENSG00000168661;CEBPA-AS1	NA	NA	NA	NA	Promoter	Promoter	Promoter
cg11008571	NA	NA	NA	NA	NA	chr13:32416180-32416393	MIR	SINE	MIR	Gene body	Repeats	Repeats
cg25409972	EH38E3134283	dELS	Low-DNase	MAPK6;BCL2L10;LOC100422556	ENSG00000069956;LOC100422556;ENSG00000137875	chr15:52028697-52029043	L2b	LINE	L2	Promoter	Enhancer	Repeats
cg02272599	NA	NA	NA	NA	NA	chr19:11156219-11156368	MIR	SINE	MIR	Promoter	Repeats	Repeats
cg22130371	NA	NA	NA	NA	NA	chr15:60628354-60628580	AluJo	SINE	Alu	Promoter	Repeats	Repeats
cg16891352	EH38E1893966	dELS	Low-DNase	ZNF750;TBCD;METRNL	ENSG00000141579;ENSG00000176845;ENSG00000141556	NA	NA	NA	NA	Promoter	Enhancer	Gene body
cg08028431	NA	NA	NA	NA	NA	chr1:199073018-199074061	HAL1	LINE	L1	Promoter	Repeats	Repeats
cg00018635	NA	NA	NA	NA	NA	chr2:1766344-1766478	MLT1C	LTR	ERVL-MaLR	Intergenic	Repeats	Repeats
cg08479717	NA	NA	NA	NA	NA	NA	NA	NA	NA	Gene body	Gene body	Gene body
cg12116540	NA	NA	NA	NA	NA	NA	NA	NA	NA	Promoter	Gene body	Gene body
cg10512292	EH38E4055331	dELS	dELS	IQSEC3;TSPAN9;DYRK4;KCNA6;RAD51AP1;ANO2;ITFG2;FOXM1;FGF23;CCND2;CD163;TIGAR;THCAT155;CCND2-AS1;ZNF705A;KCNA1;PARP11;CRACR2A;KCNA5;FKBP4;NANOGNB;TULP3;NDUFA9;TEAD4;FGF6;PRMT8;NRIP2;AKAP3;RHNO1;SLC6A13;GALNT8;NTF3;C12orf4	ENSG00000130038;ENSG00000118971;ENSG00000010219;ENSG00000010379;ENSG00000078237;ENSG00000078246;ENSG00000047617;ENSG00000118972;ENSG00000151079;ENSG00000111218;ENSG00000053702;ENSG00000197905;ENSG00000111241;ENSG00000130035;ENSG00000185652;ENSG00000130037;ENSG00000111224;ENSG00000255920;ENSG00000177575;ENSG00000011105;ENSG00000120645;ENSG00000111262;ENSG00000047621;ENSG00000111247;ENSG00000196946;ENSG00000205857;ENSG00000111254;ENSG00000139180;ENSG00000004478;ENSG00000111206;ENSG00000287243;ENSG00000111203;ENSG00000171792	NA	NA	NA	NA	Gene body	Enhancer	Enhancer
cg12240515	NA	NA	NA	NA	NA	NA	NA	NA	NA	Dual	Gene body	Gene body
cg10156217	EH38E3093678	dELS	Low-DNase	RPL36AL;NEMF;LINC01588;ARF6;MGAT2	ENSG00000165525;ENSG00000165527;ENSG00000168282;ENSG00000214900;ENSG00000165502	NA	NA	NA	NA	Gene body	Enhancer	Gene body
cg09644153	NA	NA	NA	NA	NA	NA	NA	NA	NA	Intergenic	Gene body	Gene body
cg26318265	NA	NA	NA	NA	NA	NA	NA	NA	NA	Enhancer	Gene body	Gene body
cg07515396	EH38E3147625	dELS	Low-DNase	TSPAN3;PSTPIP1	ENSG00000140391;ENSG00000140368	NA	NA	NA	NA	Promoter	Enhancer	Gene body
cg04993553	EH38E3289855	dELS	Low-DNase	C19orf38	ENSG00000214212	NA	NA	NA	NA	Gene body	Enhancer	Gene body
cg09593781	NA	NA	NA	NA	NA	NA	NA	NA	NA	Promoter	Gene body	Gene body
cg12206855	EH38E3361235	pELS	Low-DNase	IL1R2;IL1RL2;LINC01127;RFX8;CREG2;MAP4K4	ENSG00000071054;ENSG00000196460;ENSG00000175874;ENSG00000115598;ENSG00000115590;ENSG00000281162	NA	NA	NA	NA	Promoter	Enhancer	Gene body
cg00382808	EH38E2121512	dELS	Low-DNase	LINC01524	ENSG00000234948	NA	NA	NA	NA	Promoter	Enhancer	Gene body
cg17621241	EH38E3083400	pELS	Low-DNase	PCID2;GRTP1;ADPRHL1;SPACA7;F10;MCF2L;PROZ;F7;ATP11AUN;LAMP1;CUL4A	ENSG00000197595;ENSG00000139842;ENSG00000126231;ENSG00000057593;ENSG00000185896;ENSG00000139835;ENSG00000153531;ENSG00000126226;ENSG00000153498;ENSG00000126218;ENSG00000126217	NA	NA	NA	NA	Promoter	Enhancer	Gene body
cg07604036	EH38E3016990	dELS	Low-DNase	SMAGP;POU6F1;NR4A1;SCN8A;GALNT6;SLC4A8;FIGNL2;BIN2;ACVRL1;TMDD1	ENSG00000110934;ENSG00000123358;ENSG00000261308;ENSG00000284730;ENSG00000139629;ENSG00000050438;ENSG00000139567;ENSG00000170545;ENSG00000184271;ENSG00000196876	NA	NA	NA	NA	Dual	Enhancer	Gene body
cg23816620	NA	NA	NA	NA	NA	NA	NA	NA	NA	Promoter	Intergenic	Intergenic
cg03142554	EH38E3718521	pELS	pELS	DOPEY1;LINC01621;IBTK;ME1;TPBG;FAM46A;UBE3D;TTK;LINC01526;RWDD2A;BCKDHB;PRSS35;PGM3;CEP162;RIPPLY2	ENSG00000135315;ENSG00000005700;ENSG00000112742;FAM46A;ENSG00000235357;ENSG00000065833;ENSG00000146250;ENSG00000203877;ENSG00000013392;DOPEY1;ENSG00000146242;ENSG00000083123;ENSG00000118420;ENSG00000224995;ENSG00000013375	chr6:82248501-82248539	MIRb	SINE	MIR	Promoter	Enhancer	Enhancer
cg04246113	NA	NA	NA	NA	NA	NA	NA	NA	NA	Enhancer	Intergenic	Intergenic
cg12938257	EH38E2989762	dELS	Low-DNase	GRIK4	ENSG00000149403	NA	NA	NA	NA	Promoter	Enhancer	Gene body
cg10722298	NA	NA	NA	NA	NA	NA	NA	NA	NA	Intergenic	Gene body	Gene body
cg00751586	EH38E3716330	PLS	Low-DNase	COL9A1;KCNQ5;KCNQ5-IT1	KCNQ5-IT1;ENSG00000112280;ENSG00000185760	NA	NA	NA	NA	Dual	Promoter	Gene body
cg15221848	EH38E3798855	pELS	Low-DNase	FAM71F2	ENSG00000205085	chr7:128665089-128665826	L1ME3Cz	LINE	L1	Intergenic	Enhancer	Repeats
cg04069842	EH38E3706297	dELS	CA-TF	NA	NA	NA	NA	NA	NA	Gene body	Enhancer	TF
cg07975200	EH38E3035493	dELS	Low-DNase	ANKS1B;FAM71C;RMST;SLC25A3	ENSG00000255794;ENSG00000180219;ENSG00000185046;ENSG00000075415	NA	NA	NA	NA	Enhancer	Enhancer	Gene body
ch.13.1354568F	NA	NA	NA	NA	NA	chr13:90519267-90524989	L1PREC2	LINE	L1	Promoter	Repeats	Repeats
cg05808057	NA	NA	NA	NA	NA	NA	NA	NA	NA	Dual	Gene body	Gene body
cg15481791	EH38E1413974	pELS	pELS	REN;LINC00303;ZBED6;ZC3H11A;CHIT1;LINC00628;SNRPE;ETNK2;LAX1;FMOD;ADORA1;PLEKHA6;ATP2B4;SOX13;GOLT1A;KISS1	ENSG00000170498;ENSG00000122176;ENSG00000174567;ENSG00000280924;ENSG00000143845;ENSG00000143842;ENSG00000058673;ENSG00000176754;ENSG00000257315;ENSG00000058668;ENSG00000122188;ENSG00000182004;ENSG00000143839;ENSG00000143850;ENSG00000133063;ENSG00000163485	NA	NA	NA	NA	Promoter	Enhancer	Enhancer
cg09704136	EH38E3805773	dELS	Low-DNase	GSTK1;TMEM139;ARHGEF5;CLCN1;KEL;CTAGE15;EPHA1;TAS2R41;TAS2R40;FAM131B;CASP2;CTAGE6;TCAF2;OR6B1;PIP;OR6V1;TAS2R60;OR2A7;ZYX	ENSG00000197448;ENSG00000050327;ENSG00000146904;ENSG00000159784;ENSG00000178826;ENSG00000271079;ENSG00000225781;ENSG00000243896;ENSG00000197993;ENSG00000170379;ENSG00000185899;ENSG00000221937;ENSG00000188037;ENSG00000159840;ENSG00000271321;ENSG00000106144;ENSG00000159763;ENSG00000221855;ENSG00000221813	NA	NA	NA	NA	Enhancer	Enhancer	Gene body
cg15903956	EH38E3145958	dELS	dELS	CT62;TMED3;GOLGA6A;SEMA7A;CYP1A1;TBC1D21;ACSBG1;CYP1A2;CPLX3;MPI;CSK;NPTN-IT1;EDC3;ISLR;NEIL1;ODF3L1;GRAMD2;STRA6;NEO1;CLK3;SALRNA2;CCDC33;ADAMTS7;CYP11A1;ARID3B;CD276;STOML1;KIF23;ISLR2;RPP25;LARP6;UBL7;SCAMP5	ENSG00000182950;ENSG00000140459;ENSG00000179151;ENSG00000140481;ENSG00000067221;ENSG00000067141;ENSG00000137868;ENSG00000140505;ENSG00000178802;GRAMD2;ENSG00000280515;ENSG00000129009;ENSG00000213578;ENSG00000167139;ENSG00000138629;ENSG00000140465;ENSG00000225362;ENSG00000166557;ENSG00000167178;ENSG00000179335;ENSG00000103740;ENSG00000103653;ENSG00000198794;ENSG00000179361;ENSG00000166173;ENSG00000281183;ENSG00000178718;ENSG00000103855;ENSG00000137807;ENSG00000140398;ENSG00000159289;ENSG00000136378;ENSG00000138623	NA	NA	NA	NA	Enhancer	Enhancer	Enhancer
cg17782547	EH38E1474359	dELS	dELS	RUFY2;PBLD;SLC25A16;MYPN;LRRTM3;TET1;DNA2;CTNNA3;HERC4;STOX1;KIFBP;HNRNPH3;SRGN;CCAR1;DNAJC12;LINC01515;ATOH7;SIRT1	ENSG00000096746;ENSG00000096717;ENSG00000183230;ENSG00000138347;ENSG00000060339;ENSG00000138336;ENSG00000138346;ENSG00000122912;ENSG00000108187;ENSG00000165730;ENSG00000108176;ENSG00000148634;ENSG00000198739;ENSG00000204130;ENSG00000122862;ENSG00000228065;ENSG00000179774;ENSG00000198954	NA	NA	NA	NA	Dual	Enhancer	Enhancer
cg11863854	NA	NA	NA	NA	NA	NA	NA	NA	NA	Dual	Gene body	Gene body
cg08559728	NA	NA	NA	NA	NA	NA	NA	NA	NA	Intergenic	Intergenic	Intergenic
cg27353986	NA	NA	NA	NA	NA	NA	NA	NA	NA	Promoter	Gene body	Gene body
cg11370259	NA	NA	NA	NA	NA	NA	NA	NA	NA	Promoter	Gene body	Gene body
cg25655859	EH38E3313701	dELS	Low-DNase	FUZ;TSKS	ENSG00000010361;ENSG00000126467	NA	NA	NA	NA	Gene body	Enhancer	Gene body
cg22782782	EH38E2435291	dELS	Low-DNase	NSD1;ZNF346;UIMC1;TSPAN17;ARL10;SIMC1;FGFR4;UNC5A;GPRIN1;PRELID1;RAB24	ENSG00000113763;ENSG00000165671;ENSG00000087206;ENSG00000160867;ENSG00000113761;ENSG00000169228;ENSG00000048140;ENSG00000169230;ENSG00000169258;ENSG00000170085;ENSG00000175414	chr5:177043783-177044274	L2c	LINE	L2	Promoter	Enhancer	Repeats
cg10580599	EH38E1710203	pELS	pELS	GEMIN2;PNN;TRAPPC6B;LINC00639;LRFN5;SEC23A;FBXO33;MIA2	ENSG00000092208;ENSG00000100934;ENSG00000100941;ENSG00000165355;ENSG00000259070;ENSG00000165379;ENSG00000150527;ENSG00000182400	chr14:39232789-39233052	AluJb	SINE	Alu	Promoter	Enhancer	Enhancer
cg08284598	EH38E3416880	PLS	Low-DNase	SLC4A11	ENSG00000088836	NA	NA	NA	NA	Gene body	Promoter	Gene body
cg07477648	NA	NA	NA	NA	NA	NA	NA	NA	NA	Promoter	Intergenic	Intergenic
cg23450845	NA	NA	NA	NA	NA	NA	NA	NA	NA	Intergenic	Intergenic	Intergenic
cg05664197	EH38E3517655	PLS	PLS	PXK;DNASE1L3;IL17RD;SPATA12;ABHD6;C3orf67-AS1;DNAH12;LOC105377102;RPP14	ENSG00000174844;C3orf67-AS1;ENSG00000163686;ENSG00000186451;ENSG00000163687;LOC105377102;ENSG00000144730;ENSG00000163684;ENSG00000168297	NA	NA	NA	NA	Dual	Promoter	Promoter
cg13604592	EH38E3462225	dELS	Low-DNase	C21orf33;PWP2;TRAPPC10;DNMT3L;RRP1;ICOSLG;AGPAT3;CSTB	ENSG00000160216;C21orf33;ENSG00000142182;ENSG00000160218;ENSG00000160214;ENSG00000241945;ENSG00000160223;ENSG00000160213	NA	NA	NA	NA	Promoter	Enhancer	Gene body
cg27660720	EH38E3382853	dELS	dELS	SCN7A;CERS6-AS1;STK39;B3GALT1;SCN1A;XIRP2;NOSTRIN	ENSG00000198648;ENSG00000163092;ENSG00000227617;ENSG00000136546;ENSG00000144285;ENSG00000163072;ENSG00000172318	NA	NA	NA	NA	Enhancer	Enhancer	Enhancer
cg10362390	NA	NA	NA	NA	NA	chr9:126025324-126025595	L2a	LINE	L2	Intergenic	Repeats	Repeats
cg20909615	EH38E2059653	dELS	Low-DNase	GULP1;DIRC1	ENSG00000174325;ENSG00000144366	NA	NA	NA	NA	Promoter	Enhancer	Gene body
cg26982544	EH38E3198578	dELS	dELS	PABPN1L;LINC02188;FBXO31;ZC3H18;MVD;BANP;MTHFSD;RNF166;FOXC2;CDH15;MLYCD;LINC00917;CYBA;LINC02182;LOC101927817;LINC01082;LINC02135;COTL1;COX4I1;KLHL36;ADAD2;FOXF1;DNAAF1;LINC02189;JPH3;IRF8;SNAI3;TLDC1;KLHDC4;SLC22A31;ZCCHC14;MAP1LC3B;LINC01081;IL17C;FOXL1;LOC102724467;ZNF469;FLJ30679;ZFPM1;CA5A;OSGIN1;DPEP1;LINC02139;FENDRR;CRISPLD2;NECAB2;C16orf95;EMC8;LOC105371414;WFDC1;HSDL1;C16orf74;SLC7A5;CTU2;LINC02181;LOC101927793	ENSG00000135686;ENSG00000268754;ENSG00000103241;ENSG00000131143;ENSG00000168367;ENSG00000225614;ENSG00000280278;ENSG00000129910;ENSG00000131148;ENSG00000176692;ENSG00000103150;ENSG00000051523;ENSG00000140955;TLDC1;LOC101927817;ENSG00000154118;ENSG00000140968;ENSG00000140941;ENSG00000103196;LOC105371414;ENSG00000260420;ENSG00000154099;ENSG00000269186;ENSG00000185669;ENSG00000179588;ENSG00000140948;ENSG00000278214;ENSG00000124391;ENSG00000154102;ENSG00000140961;ENSG00000103175;ENSG00000205022;ENSG00000259803;ENSG00000103160;ENSG00000260026;ENSG00000260456;ENSG00000104731;ENSG00000167508;ENSG00000174177;ENSG00000174990;ENSG00000103187;ENSG00000103257;ENSG00000015413;ENSG00000158717;ENSG00000268532;ENSG00000103264;ENSG00000268388;ENSG00000176678;ENSG00000103154;ENSG00000103248;ENSG00000158545;ENSG00000261175;ENSG00000232190;LOC102724467;ENSG00000172530;LOC101927793	NA	NA	NA	NA	Dual	Enhancer	Enhancer
cg21156438	EH38E4099128	CA	Low-DNase	SOX1;LINC00403;LINC00354	LINC00403;ENSG00000226903;ENSG00000182968	NA	NA	NA	NA	Enhancer	Intergenic	Intergenic
cg01749464	NA	NA	NA	NA	NA	NA	NA	NA	NA	Enhancer	Gene body	Gene body
cg15770225	NA	NA	NA	NA	NA	NA	NA	NA	NA	Promoter	Gene body	Gene body
cg13790796	EH38E2807020	PLS	PLS	SLC2A1-AS1;HIVEP3;SLC2A1;C1orf210;TMEM125;TIE1;CLDN19;RIMKLA;FAM183A	ENSG00000179178;ENSG00000066056;ENSG00000117394;ENSG00000177181;ENSG00000186973;SLC2A1-AS1;ENSG00000253313;ENSG00000127124;ENSG00000164007	NA	NA	NA	NA	Dual	Promoter	Promoter
cg01134714	EH38E1487766	CA-CTCF	Low-DNase	LINC01375	ENSG00000226159	NA	NA	NA	NA	Intergenic	CTCF	Intergenic
cg04130303	NA	NA	NA	NA	NA	NA	NA	NA	NA	Promoter	Intergenic	Intergenic
cg00099766	EH38E3720442	pELS	Low-DNase	CASP8AP2;GABRR1;RRAGD;UBE2J1;LYRM2;MDN1;RNGTT;GABRR2;SRSF12;ANKRD6;GJA10	ENSG00000154548;ENSG00000146276;ENSG00000118412;ENSG00000135299;ENSG00000083099;ENSG00000111886;ENSG00000025039;ENSG00000135355;ENSG00000198833;ENSG00000111880;ENSG00000112159	NA	NA	NA	NA	Promoter	Enhancer	Gene body
cg03586777	EH38E3515100	dELS	Low-DNase	ITIH1;TMEM110-MUSTN1;TMEM110;NEK4;ITIH3;ITIH4;MUSTN1	TMEM110;ENSG00000055957;ENSG00000162267;TMEM110-MUSTN1;ENSG00000272573;ENSG00000055955;ENSG00000114904	NA	NA	NA	NA	Promoter	Enhancer	Gene body
cg18274569	EH38E2819468	dELS	Low-DNase	NA	NA	chr1:74933735-74934408	L1MC1	LINE	L1	Intergenic	Enhancer	Repeats
cg15355044	NA	NA	NA	NA	NA	chr15:74889337-74889909	L2a	LINE	L2	Promoter	Repeats	Repeats
cg12875950	EH38E2888408	CA-CTCF	Low-DNase	C1QL3	ENSG00000165985	NA	NA	NA	NA	Promoter	CTCF	Gene body
cg01729675	NA	NA	NA	NA	NA	NA	NA	NA	NA	Promoter	Intergenic	Intergenic
cg16030541	NA	NA	NA	NA	NA	NA	NA	NA	NA	Promoter	Intergenic	Intergenic
cg20453338	NA	NA	NA	NA	NA	NA	NA	NA	NA	Promoter	Gene body	Gene body
cg08161136	NA	NA	NA	NA	NA	chr7:143272898-143273303	L1MC4	LINE	L1	Gene body	Repeats	Repeats
cg02771343	EH38E3322809	dELS	Low-DNase	LINC00299;LINC01814;C2orf50;COLEC11;LOC101929551;RNF144A-AS1;ATP6V1C2;LINC00298;NRIR;RSAD2;ID2;FLJ33534;C2orf48	ENSG00000134321;ENSG00000225964;LOC101929551;FLJ33534;ENSG00000118004;ENSG00000235665;ENSG00000150873;RNF144A-AS1;ENSG00000143882;ENSG00000236008;ENSG00000115738;ENSG00000236790;C2orf48	NA	NA	NA	NA	Gene body	Enhancer	Gene body
cg17842670	EH38E3227924	dELS	CA-CTCF	SP2;LRRC46;PNPO;SCRN2;OSBPL7;MRPL10;PRR15L;SP6;CDK5RAP3	ENSG00000108465;ENSG00000167183;ENSG00000159111;ENSG00000108439;ENSG00000167182;ENSG00000189120;ENSG00000141295;ENSG00000141294;ENSG00000006025	NA	NA	NA	NA	Gene body	Enhancer	CTCF
cg09488090	EH38E3189759	pELS	Low-DNase	PMFBP1	ENSG00000118557	NA	NA	NA	NA	Enhancer	Enhancer	Gene body
cg11932447	NA	NA	NA	NA	NA	chr10:14381879-14382093	L2a	LINE	L2	Gene body	Repeats	Repeats
cg24609626	EH38E1551465	dELS	dELS	RELT;FCHSD2;ARAP1;PDE2A;ARHGEF17;P2RY6;P2RY2;PLEKHB1	ENSG00000137478;ENSG00000021300;ENSG00000054967;ENSG00000175591;ENSG00000186642;ENSG00000110237;ENSG00000171631;ENSG00000186635	NA	NA	NA	NA	Enhancer	Enhancer	Enhancer
cg12243453	EH38E4049541	CA-TF	Low-DNase	HTR3B	ENSG00000149305	NA	NA	NA	NA	Promoter	TF	Gene body
cg20856330	NA	NA	NA	NA	NA	NA	NA	NA	NA	Promoter	Gene body	Gene body
cg26334209	EH38E1449605	dELS	dELS	FAM107B;UCMA;CCDC3;BEND7;OPTN;SEPHS1;PRPF18;FRMD4A;MCM10	ENSG00000065328;ENSG00000165623;ENSG00000151468;ENSG00000151474;ENSG00000165630;ENSG00000123240;ENSG00000065809;ENSG00000165626;ENSG00000086475	NA	NA	NA	NA	Enhancer	Enhancer	Enhancer
cg13406590	EH38E3164084	dELS	Low-DNase	PRSS22;OR2C1;ZNF213-AS1;DNASE1L2;THOC6;NLRC3;BICDL2;CASKIN1;TNFRSF12A;LOC100128770;PRSS21;TIGD7;PAQR4;KREMEN2;ZSCAN10;CLDN9;ZG16B;ZNF213;PKMYT1;HCFC1R1;IL32;OR1F1;CACNA1H;ZNF205;MEFV;ZNF263;ZNF75A;ADCY9;ZNF174;ZNF205-AS1;CLDN6;MMP25	ENSG00000085644;ENSG00000122386;ENSG00000103145;ENSG00000005001;ENSG00000213937;ENSG00000162073;ENSG00000008517;ENSG00000162104;ENSG00000263072;ENSG00000162069;ENSG00000006327;ENSG00000103313;ENSG00000006194;ENSG00000140993;ENSG00000167968;ENSG00000168158;ENSG00000127564;ENSG00000131652;ENSG00000007038;ENSG00000196557;ENSG00000131650;ENSG00000103343;ENSG00000184697;ENSG00000162078;ENSG00000008516;ZNF205-AS1;ENSG00000167971;ENSG00000167984;ENSG00000162086;LOC100128770;ENSG00000168124;ENSG00000130182	chr16:3129989-3130176	MLT1F	LTR	ERVL-MaLR	Promoter	Enhancer	Repeats
cg15925952	EH38E2075216	dELS	Low-DNase	VIL1;TMBIM1;CXCR1;CATIP;PLCD4;CATIP-AS1;AAMP;PNKD;CYP27A1;SLC11A1;RUFY4;GPBAR1;ARPC2;CXCR2	ENSG00000115556;ENSG00000179921;ENSG00000127838;ENSG00000135926;ENSG00000225062;ENSG00000127831;ENSG00000158428;ENSG00000163464;ENSG00000188282;ENSG00000135929;ENSG00000018280;ENSG00000180871;ENSG00000127837;ENSG00000163466	NA	NA	NA	NA	Promoter	Enhancer	Gene body
cg08588357	NA	NA	NA	NA	NA	NA	NA	NA	NA	Promoter	Gene body	Gene body
cg12378577	EH38E1572021	dELS	Low-DNase	CADM1;LINC00900	ENSG00000246100;ENSG00000182985	NA	NA	NA	NA	Dual	Enhancer	Gene body
cg02233915	NA	NA	NA	NA	NA	NA	NA	NA	NA	Promoter	Gene body	Gene body
cg21077684	EH38E4114084	dELS	Low-DNase	SERPINA5;SERPINA3;GSC	ENSG00000196136;ENSG00000133937;ENSG00000188488	NA	NA	NA	NA	Intergenic	Enhancer	Intergenic
cg13302500	NA	NA	NA	NA	NA	NA	NA	NA	NA	Promoter	Gene body	Gene body
cg12349933	NA	NA	NA	NA	NA	NA	NA	NA	NA	Promoter	Gene body	Gene body
cg13826447	EH38E1867515	PLS	PLS	NXPH3;FLJ45513;PRAC1;PRR15L;TTLL6;COPZ2;PRAC2;HOXB3;HOXB5;HOXB13;HOXB-AS3;SP2-AS1;THRA1-BTR;HOXB6;PNPO;ITGA3;IGF2BP1	ENSG00000229637;ENSG00000108439;FLJ45513;ENSG00000182575;ENSG00000120075;ENSG00000167183;ENSG00000159182;ENSG00000108511;THRA1-BTR;ENSG00000234494;ENSG00000170703;ENSG00000005884;ENSG00000233101;ENSG00000159217;ENSG00000159184;ENSG00000120093;ENSG00000005243	NA	NA	NA	NA	Dual	Promoter	Promoter
cg16436069	NA	NA	NA	NA	NA	chr7:76383008-76383185	MER2	DNA	TcMar-Tigger	Intergenic	Repeats	Repeats
cg07713288	NA	NA	NA	NA	NA	NA	NA	NA	NA	Intergenic	Intergenic	Intergenic
cg25006095	EH38E2839271	dELS	Low-DNase	NA	NA	NA	NA	NA	NA	Promoter	Enhancer	Gene body
cg06097859	NA	NA	NA	NA	NA	NA	NA	NA	NA	Gene body	Gene body	Gene body
cg10338412	EH38E3840025	dELS	CA-CTCF	EYA1;SBSPON;C8orf89;CRISPLD1;TRPA1;RDH10;JPH1;MSC;CASC9;MIR2052HG;LY96;PI15;GDAP1;RPL7;TERF1;HNF4G;KCNB2;LINC01111	ENSG00000121005;ENSG00000274443;ENSG00000182674;ENSG00000137558;ENSG00000154589;ENSG00000254349;ENSG00000147601;ENSG00000104369;ENSG00000249395;ENSG00000164764;ENSG00000104381;ENSG00000104321;ENSG00000254300;ENSG00000147604;ENSG00000121039;ENSG00000164749;ENSG00000178860;ENSG00000104313	NA	NA	NA	NA	Intergenic	Enhancer	CTCF
cg16792160	NA	NA	NA	NA	NA	chr10:50248737-50248942	MER117	DNA	hAT-Charlie	Promoter	Repeats	Repeats
cg23532138	EH38E1954606	dELS	dELS	TGFB1;POU2F2;ATP1A3;CYP2B6;CYP2A13;AXL;B3GNT8;CYP2S1;TMEM91;CCDC97;ZNF155;ERICH4;HNRNPUL1;CYP2F1	ENSG00000105329;ENSG00000142039;ENSG00000197446;ENSG00000167600;ENSG00000142046;ENSG00000105323;ENSG00000028277;ENSG00000177191;ENSG00000105409;ENSG00000197838;ENSG00000204920;ENSG00000197408;ENSG00000204978;ENSG00000167601	NA	NA	NA	NA	Gene body	Enhancer	Enhancer
cg26436739	NA	NA	NA	NA	NA	NA	NA	NA	NA	Gene body	Gene body	Gene body
cg22791731	NA	NA	NA	NA	NA	NA	NA	NA	NA	Intergenic	Intergenic	Intergenic
cg15498121	NA	NA	NA	NA	NA	chr14:95572282-95572829	MLT1G3	LTR	ERVL-MaLR	Promoter	Repeats	Repeats
cg08832639	NA	NA	NA	NA	NA	NA	NA	NA	NA	Promoter	Gene body	Gene body
cg24727914	EH38E2214056	dELS	Low-DNase	RYBP;LINC00870;EIF4E3;PROK2;GPR27;LINC00877	ENSG00000163412;ENSG00000170837;ENSG00000163421;ENSG00000163602;ENSG00000243083;ENSG00000241163	chr3:72232676-72232857	LTR16C	LTR	ERVL	Gene body	Enhancer	Repeats
cg09705232	NA	NA	NA	NA	NA	NA	NA	NA	NA	Gene body	Gene body	Gene body
cg22423047	EH38E2861709	PLS	Low-DNase	CHI3L1;KDM5B;IL19;HSD11B1;AVPR1B;NAV1;LMOD1;ELF3;SLC45A3;FAM72A;TMEM81;C1orf186;RASSF5;FCAMR;MAPKAPK2;KCNH1;IL20;PLXNA2;CR2;IKBKE;DYRK3;SRGAP2;RD3;IL10;FCMR;PIGR;SLC26A9;EIF2D;IL24	ENSG00000266028;ENSG00000196550;ENSG00000133048;ENSG00000142224;ENSG00000136634;ENSG00000163431;ENSG00000158715;ENSG00000162892;ENSG00000117594;ENSG00000163435;ENSG00000162894;ENSG00000117139;ENSG00000162889;ENSG00000143486;ENSG00000162896;ENSG00000117322;ENSG00000174529;C1orf186;ENSG00000143479;ENSG00000143473;ENSG00000174502;ENSG00000263528;ENSG00000134369;ENSG00000162891;ENSG00000266094;ENSG00000198570;ENSG00000162897;ENSG00000198049;ENSG00000076356	chr1:206503812-206503949	MLT1I	LTR	ERVL-MaLR	Promoter	Promoter	Repeats
cg08778768	EH38E1774189	dELS	Low-DNase	PAQR5;DRAIC;SALRNA3;TLE3;PCAT29;LINC02204;SALRNA2	PCAT29;ENSG00000280639;ENSG00000140332;ENSG00000137819;ENSG00000280515;ENSG00000281264;ENSG00000245750	NA	NA	NA	NA	Enhancer	Enhancer	Gene body
cg03451574	NA	NA	NA	NA	NA	NA	NA	NA	NA	Promoter	Gene body	Gene body
cg12064501	EH38E2909225	dELS	Low-DNase	SAMD8;DUSP13;ZNF503;DUPD1	DUPD1;ENSG00000165655;ENSG00000079393;ENSG00000156671	NA	NA	NA	NA	Intergenic	Enhancer	Intergenic
cg10728282	EH38E1537066	dELS	CA-CTCF	CHST1;PHF21A;DKFZp779M0652;LRP4;LARGE2;MAPK8IP1;ACCSL;LOC399886;MDK;PEX16;SLC35C1;C11orf94	ENSG00000121680;ENSG00000134569;ENSG00000165905;DKFZp779M0652;ENSG00000175264;ENSG00000181830;ENSG00000205126;LOC399886;ENSG00000234776;ENSG00000110492;ENSG00000121653;ENSG00000135365	chr11:45964825-45965016	UCON4	Other	Unknown	Gene body	Enhancer	CTCF
cg22052378	EH38E3162235	pELS	Low-DNase	FAHD1;MRPS34;SPSB3;PTX4;MAPK8IP3;IFT140;HAGH;CRAMP1;TELO2;NUBP2;HN1L;TPSD1;NME3;PERCC1;HS3ST6;IGFALS;EME2;JPT2;CCDC154	ENSG00000251692;ENSG00000197774;ENSG00000095906;ENSG00000197599;ENSG00000095917;ENSG00000162040;ENSG00000099769;ENSG00000100726;ENSG00000162032;ENSG00000180185;ENSG00000074071;ENSG00000103024;ENSG00000206053;ENSG00000138834;ENSG00000187535;ENSG00000284395;ENSG00000007545;HN1L;ENSG00000063854	chr16:1688077-1688280	MIR	SINE	MIR	Promoter	Enhancer	Repeats
cg03772636	NA	NA	NA	NA	NA	NA	NA	NA	NA	Gene body	Gene body	Gene body
cg17402103	NA	NA	NA	NA	NA	NA	NA	NA	NA	Intergenic	Intergenic	Intergenic
cg26453248	NA	NA	NA	NA	NA	chr2:240707850-240708448	L1MC5	LINE	L1	Intergenic	Repeats	Repeats
cg24463519	EH38E4194430	TF	Low-DNase	F2RL3;CPAMD8	ENSG00000160111;ENSG00000127533	NA	NA	NA	NA	Gene body	TF	Gene body
cg16748816	NA	NA	NA	NA	NA	NA	NA	NA	NA	Promoter	Intergenic	Intergenic
cg21070300	EH38E3771404	dELS	Low-DNase	TMED4;NPC1L1;H2AZ2;YKT6;POLD2;MYL7;RAMP3;PPIA;NUDCD3;POLM;OGDH;DDX56;CAMK2B	ENSG00000122679;ENSG00000196262;ENSG00000136271;ENSG00000105953;ENSG00000158604;ENSG00000122678;ENSG00000105968;ENSG00000058404;ENSG00000015520;ENSG00000106636;ENSG00000015676;ENSG00000106628;ENSG00000106631	NA	NA	NA	NA	Intergenic	Enhancer	Intergenic
cg19647813	EH38E3075779	pELS	Low-DNase	DNAJC3-AS1;CLDN10;DNAJC3;DZIP1	ENSG00000134873;ENSG00000134874;DNAJC3-AS1;ENSG00000102580	NA	NA	NA	NA	Promoter	Enhancer	Gene body
cg00088797	EH38E2179608	dELS	dELS	IQSEC1;LINC02022;MKRN2OS;TMEM40;NUP210;RPL32;CAND2	ENSG00000232746;ENSG00000132182;ENSG00000088726;ENSG00000144711;ENSG00000144713;ENSG00000144712;ENSG00000225526	NA	NA	NA	NA	Gene body	Enhancer	Enhancer
cg14157151	EH38E3576736	pELS	Low-DNase	KCNIP4-IT1;KCNIP4;ADGRA3	ENSG00000152990;ENSG00000280650;ENSG00000185774	NA	NA	NA	NA	Promoter	Enhancer	Gene body
cg15076820	NA	NA	NA	NA	NA	chr6:33408378-33408702	L1MC5a	LINE	L1	Gene body	Repeats	Repeats
cg02318048	EH38E2647049	dELS	Low-DNase	C8orf87;SLC26A7;LRRC69;TRIQK;FLJ46284;RUNX1T1	ENSG00000147606;ENSG00000079102;ENSG00000248858;C8orf87;ENSG00000214954;ENSG00000205133	NA	NA	NA	NA	Gene body	Enhancer	Gene body
cg00315255	NA	NA	NA	NA	NA	NA	NA	NA	NA	Dual	Gene body	Gene body
cg09764805	EH38E2958784	dELS	Low-DNase	YPEL4;SMTNL1;SLC43A1;UBE2L6;RTN4RL2;SLC43A3;PRG2;SERPING1;SSRP1;CLP1;TIMM10	ENSG00000172409;ENSG00000166793;ENSG00000134802;ENSG00000134809;ENSG00000149131;ENSG00000186652;ENSG00000156587;ENSG00000149150;ENSG00000149136;ENSG00000214872;ENSG00000186907	NA	NA	NA	NA	Promoter	Enhancer	Gene body
cg16563297	EH38E3743875	dELS	dELS	SYNJ2;SNX9	ENSG00000130340;ENSG00000078269	chr6:157952827-157953258	L2	LINE	L2	Intergenic	Enhancer	Enhancer
cg12688240	EH38E3001837	pELS	Low-DNase	NANOG;APOBEC1;NANOGNB;CLEC4C;DPPA3;SLC2A14;GDF3	ENSG00000198178;ENSG00000111701;ENSG00000111704;ENSG00000173262;ENSG00000205857;ENSG00000184344;ENSG00000187569	NA	NA	NA	NA	Promoter	Enhancer	Gene body
cg10306866	EH38E3652956	pELS	pELS	LINC01023;PJA2;LINC01950;SLC25A46;LINC01848;EFNA5;FBXL17;TMEM232;MAN2A1	ENSG00000186952;ENSG00000145743;ENSG00000112893;ENSG00000251027;ENSG00000272523;ENSG00000254106;ENSG00000198961;ENSG00000164209;ENSG00000184349	NA	NA	NA	NA	Dual	Enhancer	Enhancer
cg09694897	EH38E3645678	CA-CTCF	Low-DNase	SERINC5;SPZ1	ENSG00000164300;ENSG00000164299	NA	NA	NA	NA	Intergenic	CTCF	Intergenic
cg22984616	EH38E3714241	PLS	PLS	RAB23;LOC101927211;LOC100506188;KIAA1586;BAG2	ENSG00000112210;ENSG00000168116;ENSG00000112208;LOC100506188;LOC101927211	NA	NA	NA	NA	Dual	Promoter	Promoter
cg19187854	EH38E4398768	PLS	Low-DNase	MDC1-AS1;LINC00243	ENSG00000224328;ENSG00000214894	NA	NA	NA	NA	Promoter	Promoter	Gene body
cg05640754	EH38E4348391	CA	Low-DNase	PABPC4L;PCDH10;LINC01256;LINC00613;SLC7A11-AS1;LINC00616;SLC7A11;PCDH18;LINC00499	ENSG00000251372;ENSG00000251398;ENSG00000248307;ENSG00000138650;ENSG00000189184;ENSG00000151012;ENSG00000250033;ENSG00000254535;ENSG00000248330	chr4:136810599-136812160	MER52D	LTR	ERV1	Gene body	Repeats	Repeats
cg25336364	NA	NA	NA	NA	NA	NA	NA	NA	NA	Promoter	Intergenic	Intergenic
cg22636420	EH38E2403179	pELS	Low-DNase	FTMT;SNCAIP;ZNF474	ENSG00000181867;ENSG00000164185;ENSG00000064692	NA	NA	NA	NA	Promoter	Enhancer	Intergenic
cg02367723	NA	NA	NA	NA	NA	NA	NA	NA	NA	Dual	Gene body	Gene body
cg18012213	NA	NA	NA	NA	NA	NA	NA	NA	NA	Enhancer	Intergenic	Intergenic
cg23853701	EH38E2497401	CA-CTCF	Low-DNase	NA	NA	chr6:118251957-118252849	L2a	LINE	L2	Gene body	CTCF	Repeats
cg14140838	NA	NA	NA	NA	NA	NA	NA	NA	NA	Promoter	Intergenic	Intergenic
cg03254336	EH38E2925542	dELS	CA-TF	HABP2	ENSG00000148702	NA	NA	NA	NA	Enhancer	Enhancer	TF
cg05253165	EH38E4150746	dELS	Low-DNase	NECAB2;SLC38A8	ENSG00000166558;ENSG00000103154	NA	NA	NA	NA	Gene body	Enhancer	Gene body
cg02652575	EH38E4296639	CA	Low-DNase	LAMB2	ENSG00000172037	NA	NA	NA	NA	Intergenic	Gene body	Gene body
cg10208457	EH38E3681932	pELS	CA-H3K4me3	PRR7;PRR7-AS1;DBN1;HK3	ENSG00000160883;ENSG00000131188;ENSG00000113758;ENSG00000246334	NA	NA	NA	NA	Promoter	Enhancer	Poised promoter
cg09357510	EH38E3630387	dELS	Low-DNase	LINC02064;CDH6;LINC01021;LINC02109	ENSG00000259786;ENSG00000248391;ENSG00000113361;LINC01021	NA	NA	NA	NA	Promoter	Enhancer	Gene body
cg25422797	EH38E3243465	PLS	pELS	SLC25A19;GGA3;CASKIN2;MRPS7;GALK1;TSEN54;GRB2;SUMO2;RAB37;TMEM94;FDXR;LLGL2;FBF1;MIF4GD;MYO15B	ENSG00000188878;ENSG00000125457;ENSG00000108479;ENSG00000266714;ENSG00000125445;ENSG00000172794;ENSG00000073350;ENSG00000177303;ENSG00000188612;ENSG00000125447;ENSG00000177728;ENSG00000161513;ENSG00000182173;ENSG00000177885;ENSG00000125454	NA	NA	NA	NA	Promoter	Promoter	Enhancer
cg21839856	EH38E3040959	PLS	pELS	CCDC63;ANAPC7;MYL2;RAD9B;HVCN1;VPS29;FAM216A;ATXN2;TCTN1;SH2B3;LINC01405;CUX2;GPN3;PHETA1	ENSG00000111231;ENSG00000111252;ENSG00000111249;ENSG00000111237;ENSG00000122986;ENSG00000204856;ENSG00000151164;ENSG00000185847;ENSG00000196510;ENSG00000111245;ENSG00000198324;ENSG00000204842;ENSG00000204852;ENSG00000173093	NA	NA	NA	NA	Enhancer	Promoter	Enhancer
cg27505587	EH38E3423892	dELS	Low-DNase	PAX1;NKX2-4;LINC01726;NKX2-2;LINC01727	ENSG00000125816;ENSG00000125820;ENSG00000125813;ENSG00000279082;ENSG00000280350	NA	NA	NA	NA	Enhancer	Enhancer	Intergenic
cg26660800	EH38E3235286	dELS	Low-DNase	MED13;EFCAB3;APPBP2;TBX4;BCAS3;BRIP1;TBX2;INTS2;NACA2;C17orf82	ENSG00000141376;ENSG00000062725;ENSG00000136492;ENSG00000121075;ENSG00000172421;C17orf82;ENSG00000108510;ENSG00000108506;ENSG00000121068;ENSG00000253506	NA	NA	NA	NA	Promoter	Enhancer	Gene body
cg14353889	EH38E2594885	dELS	Low-DNase	TMEM213;ATP6V0A4;SVOPL;AKR1D1	ENSG00000105929;ENSG00000122787;ENSG00000214128;ENSG00000157703	chr7:138167539-138167821	LTR48B	LTR	ERV1	Intergenic	Enhancer	Repeats
cg00849491	NA	NA	NA	NA	NA	chr18:6510682-6511048	LTR16C	LTR	ERVL	Promoter	Repeats	Repeats
cg22898928	EH38E3894021	dELS	Low-DNase	CARD19;SUSD3;NINJ1;FGD3;WNK2;C9orf129	ENSG00000157303;ENSG00000127084;ENSG00000131669;ENSG00000204352;ENSG00000165238;ENSG00000165233	NA	NA	NA	NA	Promoter	Enhancer	Gene body
cg24363020	NA	NA	NA	NA	NA	NA	NA	NA	NA	Intergenic	Intergenic	Intergenic
cg25473467	EH38E2484895	dELS	Low-DNase	ANKRD6	ENSG00000135299	NA	NA	NA	NA	Promoter	Enhancer	Gene body
cg27099145	NA	NA	NA	NA	NA	NA	NA	NA	NA	Dual	Gene body	Gene body
cg12940669	NA	NA	NA	NA	NA	NA	NA	NA	NA	Promoter	Gene body	Gene body
cg20092999	NA	NA	NA	NA	NA	NA	NA	NA	NA	Intergenic	Gene body	Gene body
cg04836125	NA	NA	NA	NA	NA	NA	NA	NA	NA	Promoter	Gene body	Gene body
cg09145992	EH38E3789438	PLS	PLS	MUC12;EPHB4;VGF;NAT16;UFSP1;MUC17;SERPINE1;AP1S1;SRRT;TRIP6;ACHE;TRIM56;SLC12A9	ENSG00000128564;ENSG00000205277;ENSG00000176125;ENSG00000087077;ENSG00000169876;ENSG00000167011;ENSG00000087087;ENSG00000087085;ENSG00000196411;ENSG00000146828;ENSG00000106366;ENSG00000106367;ENSG00000169871	NA	NA	NA	NA	Promoter	Promoter	Promoter
cg16053443	NA	NA	NA	NA	NA	chr3:196194264-196194405	MIR3	SINE	MIR	Enhancer	Repeats	Repeats
cg07842818	EH38E3749310	dELS	Low-DNase	DACT2;SMOC2	ENSG00000164488;ENSG00000112562	NA	NA	NA	NA	Gene body	Enhancer	Gene body
cg06614142	EH38E3026662	pELS	pELS	TPH2;LINC01481;KCNMB4;CNOT2	ENSG00000139287;LINC01481;ENSG00000135643;ENSG00000111596	NA	NA	NA	NA	Promoter	Enhancer	Enhancer
cg07450201	EH38E3818580	dELS	Low-DNase	KIAA1456;DLC1;LINC00681	KIAA1456;ENSG00000164741;ENSG00000255494	NA	NA	NA	NA	Promoter	Enhancer	Gene body
cg13802527	EH38E3902187	pELS	pELS	AMBP;RGS3;SNX30;INIP	ENSG00000148153;ENSG00000148158;ENSG00000138835;ENSG00000106927	NA	NA	NA	NA	Promoter	Enhancer	Enhancer
cg00313094	EH38E3837366	dELS	Low-DNase	CYP7B1;BHLHE22	ENSG00000180828;ENSG00000172817	NA	NA	NA	NA	Enhancer	Enhancer	Gene body
cg09175745	NA	NA	NA	NA	NA	NA	NA	NA	NA	Promoter	Gene body	Gene body
cg25775667	EH38E3180983	dELS	dELS	MT1E;CES1;NKD1;SNX20;LINC02180;IRX5;SALL1;PAPD5;ABCC12;CASC16;CRNDE;TOX3;N4BP1;ADCY7;MT3;BRD7;SIAH1;CCL17;NOD2;TEPP;CASC22;MT1X;BBS2;CAPNS2;C16orf97;HEATR3;ABCC11;LINC02169;GNAO1;RBL2;LINC02140;MT1B;LINC02127;IRX3;MT2A;RPGRIP1L;OGFOD1;LONP2;MT1A;CCL22;NUP93;LINC00919;AKTIP;MT1F;LINC01571;LOC105371267;CHD9;CX3CL1;MT4;CNEP1R1;C16orf78;FTO;AMFR;NUDT21;CNGB1;CYLD;IRX6;MT1M;ZNF423	ENSG00000259517;ENSG00000102891;ENSG00000176842;ENSG00000260887;ENSG00000140718;ENSG00000261749;ENSG00000121281;ENSG00000166164;ENSG00000169688;ENSG00000166971;ENSG00000260057;ENSG00000198417;ENSG00000187193;ENSG00000167207;ENSG00000102935;ENSG00000125148;ENSG00000140807;ENSG00000125124;ENSG00000102962;LOC105371267;C16orf97;ENSG00000070729;ENSG00000140798;ENSG00000083799;ENSG00000155393;ENSG00000102970;ENSG00000261637;ENSG00000261803;ENSG00000159387;ENSG00000103494;ENSG00000102921;ENSG00000205362;ENSG00000169715;ENSG00000205423;ENSG00000159648;ENSG00000102910;ENSG00000103449;ENSG00000196470;ENSG00000102900;ENSG00000167005;PAPD5;ENSG00000177200;ENSG00000006210;ENSG00000256812;ENSG00000249231;ENSG00000198848;ENSG00000087258;ENSG00000159461;ENSG00000087263;ENSG00000103479;ENSG00000177508;ENSG00000260268;ENSG00000103460;ENSG00000121270;ENSG00000167208;ENSG00000245694;ENSG00000087250;ENSG00000205364;ENSG00000166152	NA	NA	NA	NA	Dual	Enhancer	Enhancer
cg11853918	NA	NA	NA	NA	NA	chr6:17159114-17159361	L2a	LINE	L2	Intergenic	Repeats	Repeats
cg17111067	EH38E1915228	dELS	Low-DNase	ZBTB7C;SLC14A1;SMAD7;LIPG	ENSG00000101665;ENSG00000141469;ENSG00000184828;ENSG00000101670	NA	NA	NA	NA	Gene body	Enhancer	Gene body
cg12792547	EH38E3206648	PLS	PLS	DNAH2;TNK1;TMEM256;ZBTB4;PHF23;YBX2;KCNAB3;CLDN7;ELP5;NLGN2;CTDNEP1;C17orf100;SLC16A13;C17orf49;TNFSF13;GPS2;SPEM2;MED31;MPDU1;SHBG;ASGR1;BCL6B;SAT2;TMEM102;ALOX12;EIF5A;RNASEK;GABARAP;ACADVL;XAF1;ASGR2;SLC13A5;TEKT1;FGF11;NEURL4;PIMREG;CD68;KIAA0753;FBXO39;CLEC10A;PITPNM3;EIF4A1;TNFSF12;SLC2A4;KCTD11;DLG4;PLSCR3;DVL2;SLC16A11;SOX15;ATP1B2;SENP3;TXNDC17;ACAP1;CHRNB1	ENSG00000141485;ENSG00000132514;ENSG00000006047;ENSG00000183914;ENSG00000184560;ENSG00000175826;ENSG00000129235;ENSG00000181856;ENSG00000132530;ENSG00000167858;ENSG00000170175;ENSG00000181885;ENSG00000174282;ENSG00000170291;ENSG00000129194;ENSG00000129244;ENSG00000205544;ENSG00000161944;ENSG00000161940;ENSG00000072818;ENSG00000170049;ENSG00000132507;ENSG00000132522;ENSG00000129214;ENSG00000174327;ENSG00000108839;ENSG00000141505;ENSG00000215041;ENSG00000258315;ENSG00000256806;ENSG00000129226;ENSG00000239697;ENSG00000132535;ENSG00000129255;ENSG00000161956;ENSG00000004975;ENSG00000174292;ENSG00000170296;ENSG00000219200;ENSG00000161955;ENSG00000072778;ENSG00000040633;ENSG00000198920;ENSG00000141504;ENSG00000091622;ENSG00000174326;ENSG00000161958;ENSG00000108590;ENSG00000161960;ENSG00000129195;ENSG00000169992;ENSG00000177294;ENSG00000181284;ENSG00000213859;ENSG00000187838	NA	NA	NA	NA	Dual	Promoter	Promoter
cg17743580	EH38E1839521	pELS	pELS	RFLNB;SERPINF2;NXN;TIMM22	ENSG00000167711;ENSG00000167693;ENSG00000177370;ENSG00000183688	NA	NA	NA	NA	Promoter	Enhancer	Enhancer
cg04747792	NA	NA	NA	NA	NA	NA	NA	NA	NA	Gene body	Gene body	Gene body
cg15035869	EH38E2652570	pELS	pELS	GDF6;COX6C;FLJ42969;ERICH5;NCALD;POLR2K;PABPC1;ANKRD46;SDC2;RGS22;GRHL2;SNX31;ZNF706;KCNS2;SPAG1;RNF19A;FBXO43;YWHAZ	ENSG00000120963;ENSG00000104490;ENSG00000248599;ENSG00000034677;ENSG00000070756;ENSG00000083307;ENSG00000156509;ENSG00000177459;ENSG00000132554;ENSG00000156466;ENSG00000147669;ENSG00000174226;ENSG00000169439;ENSG00000104450;ENSG00000164924;ENSG00000186106;ENSG00000164919;ENSG00000156486	NA	NA	NA	NA	Dual	Enhancer	Enhancer
cg23723096	EH38E1916056	dELS	dELS	LIPG;RPL17;RPL17-C18orf32;MYO5B;ACAA2	ENSG00000265681;ENSG00000215472;ENSG00000101670;ENSG00000167315;ENSG00000167306	NA	NA	NA	NA	Enhancer	Enhancer	Enhancer
cg07869814	NA	NA	NA	NA	NA	NA	NA	NA	NA	Promoter	Intergenic	Intergenic
cg00034604	NA	NA	NA	NA	NA	chr8:53874989-53875133	L2a	LINE	L2	Gene body	Repeats	Repeats
cg15692777	EH38E3144094	PLS	PLS	CT62;THAP10;UACA;LARP6;GRAMD2;LRRC49	ENSG00000137831;ENSG00000166173;ENSG00000129028;ENSG00000225362;ENSG00000137821;GRAMD2	NA	NA	NA	NA	Promoter	Promoter	Promoter
cg09424086	NA	NA	NA	NA	NA	NA	NA	NA	NA	Promoter	Gene body	Gene body
cg12288627	EH38E3598439	dELS	dELS	TET2;NPNT;ARHGEF38;GSTCD;INTS12;PPA2	ENSG00000168743;ENSG00000138785;ENSG00000168769;ENSG00000138777;ENSG00000138780;ENSG00000236699	chr4:105766039-105766531	LTR33A	LTR	ERVL	Promoter	Enhancer	Enhancer
cg00609707	EH38E1911121	dELS	Low-DNase	KC6;MIR924HG;LINC01477	ENSG00000267374;ENSG00000261715;ENSG00000267313	NA	NA	NA	NA	Intergenic	Enhancer	Intergenic
cg04100733	EH38E4378274	CA-CTCF	CA-CTCF	CDO1	ENSG00000129596	NA	NA	NA	NA	Intergenic	CTCF	CTCF
cg22638131	EH38E4261472	dELS	Low-DNase	NA	NA	NA	NA	NA	NA	Intergenic	Enhancer	Intergenic
cg21551267	NA	NA	NA	NA	NA	NA	NA	NA	NA	Promoter	Gene body	Gene body
cg03617683	EH38E4151126	pELS	pELS	LINC02139;KIAA0513;FAM92B;ZDHHC7	FAM92B;ENSG00000135709;ENSG00000278214;ENSG00000153786	NA	NA	NA	NA	Promoter	Enhancer	Enhancer
cg00352150	EH38E3146965	pELS	pELS	UBE2Q2;MAN2C1;SNUPN;CSPG4;GOLGA6A;ODF3L1;GOLGA6D;SNX33;SIN3A;IMP3;PTPN9;COMMD4;GOLGA6C;FBXO22;NEIL1	ENSG00000182950;ENSG00000177971;ENSG00000173548;ENSG00000140365;ENSG00000169410;ENSG00000173546;ENSG00000167195;ENSG00000140367;ENSG00000167196;ENSG00000140400;ENSG00000159289;ENSG00000169371;ENSG00000169375;ENSG00000140398;ENSG00000140478	NA	NA	NA	NA	Promoter	Enhancer	Enhancer
cg22273955	NA	NA	NA	NA	NA	chr7:6687471-6687784	AluSc	SINE	Alu	Promoter	Repeats	Repeats
cg04183933	EH38E3392762	pELS	pELS	SF3B1;HSPE1-MOB4;ANKRD44;LINC01923;MOB4;LOC100130452;PLCL1;HSPE1;BOLL;MARS2;RFTN2;HSPD1;PGAP1;COQ10B	ENSG00000270757;ENSG00000115896;ENSG00000236653;ENSG00000115540;ENSG00000247626;ENSG00000162944;ENSG00000115541;ENSG00000115524;ENSG00000197121;ENSG00000144381;ENSG00000065413;LOC100130452;ENSG00000152430;ENSG00000115520	NA	NA	NA	NA	Promoter	Enhancer	Enhancer
cg23305046	EH38E3704797	PLS	PLS	MDGA1;CLPSL1;CLPSL2;DINO;SPDEF;CDKN1A;TCP11	ENSG00000112139;ENSG00000124678;ENSG00000124762;ENSG00000196748;ENSG00000204140;DINO;ENSG00000124664	NA	NA	NA	NA	Promoter	Promoter	Promoter
cg25061001	EH38E3563016	dELS	CA-TF	LSG1;LINC01968	ENSG00000237222;ENSG00000041802	NA	NA	NA	NA	Enhancer	Enhancer	TF
cg23135809	EH38E2939455	pELS	Low-DNase	TNNI2;KRTAP5-6;CTSD;SYT8;LSP1;PRR33;IFITM10	ENSG00000130598;ENSG00000117984;ENSG00000244242;ENSG00000205864;ENSG00000149043;ENSG00000130592;ENSG00000283787	NA	NA	NA	NA	Promoter	Enhancer	Gene body
cg04543224	EH38E3289371	dELS	Low-DNase	S1PR5;SLC44A2;ICAM5;S1PR2;CDC37;ZGLP1;DNMT1;ICAM3;COL5A3;ZNF121;PDE4A;SHFL;ICAM4;AP1M2;P2RY11;FDX2;FDX1L;KEAP1;EIF3G;RAVER1;PPAN;CDKN2D;ANGPTL6;ICAM1;OLFM2;QTRT1;KRI1;MRPL4;ZNF177;CARM1;TYK2;ATG4D;ILF3	ENSG00000180739;ENSG00000130813;ENSG00000105401;ENSG00000090339;ENSG00000105371;ENSG00000129354;ENSG00000188629;ENSG00000130734;ENSG00000129347;ENSG00000105397;ENSG00000197961;ENSG00000079999;ENSG00000130816;ENSG00000080573;ENSG00000105088;ENSG00000105364;ENSG00000130811;ENSG00000244165;FDX1L;ENSG00000129355;ENSG00000220201;ENSG00000129351;ENSG00000267673;ENSG00000130810;ENSG00000129353;ENSG00000076662;ENSG00000130812;ENSG00000065989;ENSG00000267534;ENSG00000161847;ENSG00000142453;ENSG00000105376;ENSG00000213339	chr19:10346703-10346939	L1MC1	LINE	L1	Enhancer	Enhancer	Repeats
cg10359987	NA	NA	NA	NA	NA	NA	NA	NA	NA	Promoter	Gene body	Gene body
cg25172859	NA	NA	NA	NA	NA	chr10:30227508-30227613	L1M7	LINE	L1	Gene body	Repeats	Repeats
cg06215643	EH38E3490296	pELS	Low-DNase	LINC01310;ZBED4;FAM19A5;BRD1;C22orf34	FAM19A5;ENSG00000205632;ENSG00000100425;C22orf34;ENSG00000100426	chr22:49725346-49725618	LTR52	LTR	ERVL	Promoter	Enhancer	Repeats
cg17458390	EH38E2903322	dELS	dELS	LINC00845;TMEM26;RTKN2;TMEM26-AS1;LRRTM3;RHOBTB1;ARID5B;CABCOCO1;PHYHIPL;ZNF365;C10orf107	ENSG00000196932;ENSG00000183346;ENSG00000150347;ENSG00000072422;ENSG00000182010;ENSG00000138311;ENSG00000237233;C10orf107;ENSG00000198739;ENSG00000165443;ENSG00000227244	NA	NA	NA	NA	Enhancer	Enhancer	Enhancer
cg23520478	NA	NA	NA	NA	NA	chr5:149341610-149341779	FAM	SINE	Alu	Promoter	Repeats	Repeats
cg07958619	NA	NA	NA	NA	NA	NA	NA	NA	NA	Enhancer	Intergenic	Intergenic
cg16053570	NA	NA	NA	NA	NA	NA	NA	NA	NA	Dual	Gene body	Gene body
cg00478246	EH38E3326404	dELS	dELS	LINC01804;LINC00276;FAM49A;NBAS;LRATD1;FAM84A;MYCNUT;DDX1;GACAT3;KCNS3	ENSG00000231031;ENSG00000162981;ENSG00000079785;FAM84A;ENSG00000151779;ENSG00000236289;FAM49A;ENSG00000223850;ENSG00000170745;ENSG00000230448	NA	NA	NA	NA	Promoter	Enhancer	Enhancer
cg15086820	NA	NA	NA	NA	NA	NA	NA	NA	NA	Gene body	Gene body	Gene body
cg10774680	EH38E4022126	dELS	Low-DNase	PNLIPRP3;CCDC172;GFRA1	ENSG00000151892;ENSG00000203837;ENSG00000182645	NA	NA	NA	NA	Dual	Enhancer	Gene body
cg01057906	EH38E1574150	pELS	Low-DNase	SCN2B;MPZL2;BACE1;TMPRSS4-AS1;LINC00900;UPK2;TMPRSS4;CD3D;MPZL3;TMEM25;JAML;ATP5L;KMT2A;CADM1;ABCG4;CCDC153;TTC36;SCN4B;PHLDB1;ARCN1;UBE4A;CD3G;LOC101929089;LOC100652768;CXCR5;CD3E;IFT46;TMPRSS13	ENSG00000246100;ENSG00000248712;ENSG00000137747;ENSG00000110375;ENSG00000186318;ENSG00000149582;ENSG00000160654;ENSG00000118058;ENSG00000137648;TMPRSS4-AS1;ENSG00000160588;ENSG00000160593;LOC101929089;ENSG00000172350;ATP5L;ENSG00000160683;ENSG00000177098;ENSG00000198851;ENSG00000095139;ENSG00000182985;ENSG00000110344;ENSG00000172425;ENSG00000167286;LOC100652768;ENSG00000149573;ENSG00000149575;ENSG00000118096;ENSG00000019144	NA	NA	NA	NA	Promoter	Enhancer	Gene body
cg20454249	NA	NA	NA	NA	NA	NA	NA	NA	NA	Promoter	Gene body	Gene body
cg02200107	EH38E2929498	dELS	CA-TF	FGFR2;WDR11	ENSG00000120008;ENSG00000066468	NA	NA	NA	NA	Enhancer	Enhancer	TF
cg00372334	NA	NA	NA	NA	NA	NA	NA	NA	NA	Gene body	Gene body	Gene body
cg03793834	NA	NA	NA	NA	NA	NA	NA	NA	NA	Promoter	Intergenic	Intergenic
cg13079571	EH38E3699692	pELS	Low-DNase	RPP21;TRIM40;HCG18;TRIM39;TRIM39-RPP21;LINC00243	ENSG00000204614;ENSG00000231074;ENSG00000214894;ENSG00000248167;ENSG00000241370;ENSG00000204599	NA	NA	NA	NA	Promoter	Enhancer	Gene body
cg04048710	NA	NA	NA	NA	NA	NA	NA	NA	NA	Gene body	Gene body	Gene body
cg22026774	NA	NA	NA	NA	NA	NA	NA	NA	NA	Promoter	Gene body	Gene body
cg06206831	NA	NA	NA	NA	NA	NA	NA	NA	NA	Enhancer	Gene body	Gene body
cg08186439	EH38E1588225	dELS	Low-DNase	FGF23;CCND2;CCND2-AS1;GALNT8;TSPAN9;KCNA6;PRMT8;C12orf4;PARP11;TIGAR;RAD51AP1;CRACR2A;DYRK4;FGF6	ENSG00000011105;ENSG00000130038;ENSG00000118971;ENSG00000111224;ENSG00000111241;ENSG00000130035;ENSG00000151079;ENSG00000047621;ENSG00000118972;ENSG00000255920;ENSG00000111247;ENSG00000111218;ENSG00000010219;ENSG00000078237	chr12:3881501-3881970	X6A_LINE	LINE	CR1	Promoter	Enhancer	Repeats
cg17129764	EH38E3052364	CA-H3K4me3	Low-DNase	MMP17;SFSWAP;EP400;ULK1	ENSG00000061936;ENSG00000198598;ENSG00000177169;ENSG00000183495	NA	NA	NA	NA	Promoter	Poised promoter	Gene body
cg14357814	NA	NA	NA	NA	NA	NA	NA	NA	NA	Promoter	Gene body	Gene body
cg14240328	NA	NA	NA	NA	NA	NA	NA	NA	NA	Promoter	Gene body	Gene body
cg19606514	EH38E3002997	PLS	Low-DNase	OLR1;STYK1;TAS2R8;CLEC12A;MAGOHB;A2M;CLECL1;TAS2R43;CLEC2A;KLRK1;KLRC4-KLRK1;KLRF1;KLRC4;CLEC1A;CD69;CLEC1B;EIF2S3B;CLEC9A;KLRC1;KLRF2;KLRD1;TAS2R30;CLEC7A;TAS2R14;TMEM52B;GABARAPL1;TAS2R50;KLRC3;CLEC12B;YBX3;PRH2;CLEC2D;CLEC2B;KLRC2	ENSG00000172243;ENSG00000060140;ENSG00000121314;ENSG00000183542;ENSG00000173391;ENSG00000197992;ENSG00000110852;ENSG00000134545;ENSG00000256188;ENSG00000188393;ENSG00000256660;ENSG00000212127;ENSG00000180574;ENSG00000213809;ENSG00000165685;ENSG00000134539;ENSG00000060138;ENSG00000212126;ENSG00000150048;ENSG00000110848;ENSG00000172322;ENSG00000134551;ENSG00000139112;ENSG00000069493;ENSG00000205810;ENSG00000255819;ENSG00000184293;ENSG00000111196;ENSG00000165682;ENSG00000150045;ENSG00000205809;ENSG00000175899;ENSG00000256797;ENSG00000255374	NA	NA	NA	NA	Promoter	Promoter	Gene body
cg01647396	EH38E3530659	dELS	Low-DNase	NA	NA	NA	NA	NA	NA	Intergenic	Enhancer	Intergenic
cg03931958	NA	NA	NA	NA	NA	NA	NA	NA	NA	Promoter	Intergenic	Intergenic
cg03402775	EH38E2225617	PLS	PLS	TRAT1;DZIP3;DUBR;LINC00882;HHLA2;KIAA1524;MYH15	ENSG00000243701;ENSG00000144821;ENSG00000198919;ENSG00000163519;ENSG00000114455;ENSG00000242759;KIAA1524	NA	NA	NA	NA	Promoter	Promoter	Promoter
cg10606628	EH38E2445508	dELS	Low-DNase	ERVFRD-1;SMIM13;GCNT2;ELOVL2	ENSG00000111846;ENSG00000224531;ENSG00000197977;ENSG00000244476	chr6:11083664-11083889	MLT2F	LTR	ERVL	Enhancer	Enhancer	Repeats
cg07369212	NA	NA	NA	NA	NA	NA	NA	NA	NA	Promoter	Gene body	Gene body
cg16660495	NA	NA	NA	NA	NA	chr17:36481680-36481885	L1ME1	LINE	L1	Intergenic	Repeats	Repeats
cg14835144	NA	NA	NA	NA	NA	chr8:78223328-78223670	MLT1F2	LTR	ERVL-MaLR	Intergenic	Repeats	Repeats
cg09927468	EH38E3200089	pELS	pELS	TLDC1;ADAD2;DBNDD1;PABPN1L;ZNF778;LOC101927793;CTU2;LINC02181;LOC100289580;LOC100287036;IL17C;HSDL1;CDT1;SLC22A31;MC1R;COTL1;CBFA2T3;KLHL36;RNF166;TUBB3;LINC02139;CRISPLD2;ZCCHC14;LOC101927817;LINC02182;SPG7;DNAAF1;APRT;GALNS;LOC105371414;ANKRD11;TRAPPC2L;ACSF3;DPEP1;LOC100129697;LINC00304;LINC02138;CDH15	ENSG00000135686;ENSG00000180422;ENSG00000197912;LOC100287036;ENSG00000278214;ENSG00000174177;ENSG00000129993;LOC100289580;ENSG00000167522;ENSG00000154099;ENSG00000141012;ENSG00000103187;ENSG00000129910;ENSG00000158717;ENSG00000258839;LOC100129697;LOC105371414;ENSG00000003249;LOC101927817;ENSG00000103160;ENSG00000205022;ENSG00000259803;ENSG00000232190;ENSG00000140948;ENSG00000198931;ENSG00000140955;ENSG00000167515;ENSG00000205015;ENSG00000167513;ENSG00000124391;LOC101927793;ENSG00000015413;ENSG00000103196;ENSG00000176715;ENSG00000260420;ENSG00000258947;TLDC1;ENSG00000170100	NA	NA	NA	NA	Enhancer	Enhancer	Enhancer
cg19852264	NA	NA	NA	NA	NA	NA	NA	NA	NA	Promoter	Gene body	Gene body
cg09922785	NA	NA	NA	NA	NA	chr7:53549373-53549868	L1M5	LINE	L1	Intergenic	Repeats	Repeats
cg07854662	EH38E2316434	dELS	Low-DNase	SLC39A8	ENSG00000138821	NA	NA	NA	NA	Promoter	Enhancer	Gene body
cg02477974	NA	NA	NA	NA	NA	NA	NA	NA	NA	Promoter	Gene body	Gene body
cg25940917	EH38E2864340	dELS	Low-DNase	NEK2	ENSG00000117650	NA	NA	NA	NA	Gene body	Enhancer	Gene body
cg02493508	EH38E3031117	dELS	Low-DNase	KITLG;C12orf29;TMTC3	ENSG00000133641;ENSG00000049130;ENSG00000139324	NA	NA	NA	NA	Intergenic	Enhancer	Intergenic
cg06035754	EH38E2957271	PLS	PLS	LOC399886;F2;MAPK8IP1;ARFGAP2;MYBPC3;PACSIN3;LRP4;NR1H3;FAM180B	LOC399886;ENSG00000025434;ENSG00000165912;ENSG00000149182;ENSG00000180210;ENSG00000196666;ENSG00000134571;ENSG00000121653;ENSG00000134569	NA	NA	NA	NA	Promoter	Promoter	Promoter
cg25034395	EH38E4018486	TF	Low-DNase	HPSE2;CNNM1	ENSG00000119946;ENSG00000172987	NA	NA	NA	NA	Promoter	TF	Intergenic
cg04163638	EH38E1976474	dELS	Low-DNase	RAD51AP2;LINC01804;MYCN;MYCNUT;VSNL1;CYRIA;GACAT3;FAM49A;KCNS3	FAM49A;ENSG00000197872;ENSG00000214842;ENSG00000223850;ENSG00000231031;ENSG00000236289;ENSG00000170745;ENSG00000163032;ENSG00000134323	NA	NA	NA	NA	Dual	Enhancer	Gene body
cg12030298	EH38E4124348	CA	Low-DNase	C2CD4B	ENSG00000205502	NA	NA	NA	NA	Gene body	Gene body	Gene body
cg17970043	EH38E2973848	pELS	Low-DNase	LRRC32;TSKU	ENSG00000137507;ENSG00000182704	NA	NA	NA	NA	Promoter	Enhancer	Gene body
cg11944186	EH38E3460484	pELS	pELS	LINC01668;LINC00323;PRDM15;CRYAA;PCP4;FAM3B;PKNOX1;TFF3;LINC01669;ZBTB21;U2AF1;LINC00479;ABCG1;ERVH48-1;KRTAP12-3;LINC00319;U2AF1L5;LINC00313;DSCAM;UMODL1-AS1;TFF1;LINC00112;ZNF295-AS1;MX1;UMODL1;MX2;C2CD2;TMPRSS3;NDUFV3;B3GALT5;CBSL;TFF2;UBASH3A;LINC01671;PDE9A;TMPRSS2;LRRC3;LINC00111;RIPK4;RSPH1;SLC37A1;CBS;BACE2;SIK1	ENSG00000160182;ENSG00000160202;ENSG00000184385;ENSG00000185186;ENSG00000160188;ENSG00000283051;ENSG00000160185;ENSG00000183036;ENSG00000160183;ENSG00000160233;ENSG00000142178;ENSG00000160180;ENSG00000160194;ENSG00000227702;ENSG00000237232;ENSG00000183778;ENSG00000184012;ENSG00000160201;ENSG00000236384;ENSG00000160200;LINC01669;U2AF1L5;ENSG00000188660;ENSG00000183486;ENSG00000160191;CBSL;ENSG00000226496;ENSG00000157601;ENSG00000225431;ENSG00000160181;ENSG00000183421;ENSG00000205439;ENSG00000141956;ENSG00000173276;ENSG00000160199;ENSG00000157617;ENSG00000171587;ENSG00000232401;ENSG00000177398;ENSG00000182240;ENSG00000160179;ENSG00000160190;ENSG00000183844;ENSG00000233056	chr21:42062850-42063274	MLT1C	LTR	ERVL-MaLR	Dual	Enhancer	Enhancer
cg12592675	NA	NA	NA	NA	NA	chr2:29752077-29752338	MER47A	DNA	TcMar-Tigger	Gene body	Repeats	Repeats
cg12397564	EH38E1330089	dELS	Low-DNase	SLC30A2;PAQR7;EXTL1;PAFAH2	ENSG00000158014;ENSG00000182749;ENSG00000158008;ENSG00000158006	NA	NA	NA	NA	Promoter	Enhancer	Gene body
cg08376864	EH38E3562018	pELS	Low-DNase	HRASLS;MGC2889	MGC2889;HRASLS	NA	NA	NA	NA	Promoter	Enhancer	Intergenic
cg09544705	NA	NA	NA	NA	NA	NA	NA	NA	NA	Dual	Gene body	Gene body
cg02270776	EH38E3048246	pELS	pELS	KMT5A;CCDC92;PITPNM2;DNAH10;GTF2H3;MTRFR;HIP1R;TCTN2;SBNO1;TMED2;RILPL1;ABCB9;ZNF664;ARL6IP4;DDX55;LINC00943;CDK2AP1;ATP6V0A2;RILPL2;SNRNP35;OGFOD2;EIF2B1	ENSG00000150977;ENSG00000086598;ENSG00000182196;ENSG00000189238;ENSG00000119242;ENSG00000139697;ENSG00000111325;ENSG00000184209;ENSG00000188026;ENSG00000168778;ENSG00000111358;ENSG00000090975;ENSG00000111361;ENSG00000130787;ENSG00000183955;ENSG00000179195;ENSG00000185344;ENSG00000111364;ENSG00000150967;ENSG00000130921;ENSG00000197653;ENSG00000111328	NA	NA	NA	NA	Gene body	Enhancer	Enhancer
cg21840570	EH38E2231626	dELS	Low-DNase	SLC15A2	ENSG00000163406	NA	NA	NA	NA	Gene body	Enhancer	Gene body
cg14063129	EH38E3121301	dELS	Low-DNase	CDCA4;MTA1;NUDT14;JAG2;TEX22;TMEM121;GPR132;BTBD6;AHNAK2;BRF1;PACS2	ENSG00000183484;ENSG00000184986;ENSG00000185024;ENSG00000184887;ENSG00000226174;ENSG00000182979;ENSG00000170779;ENSG00000185567;ENSG00000179364;ENSG00000184916;ENSG00000183828	NA	NA	NA	NA	Promoter	Enhancer	Gene body
cg17945429	EH38E1389321	pELS	Low-DNase	OR6K3;CD1C;OR10Z1;FCRL3;OR10K2;FCRL5;CD1A;OR10J5;CD1E;LOC105371458;FCER1A;OR6P1;OR10T2;OR6N2;OR10K1;FCRL4;OR10R2;CD1B;KIRREL;CADM3;AIM2;SPTA1;PYHIN1;IFI16;FCRL1;OR6N1;CRP;ACKR1;OR10X1;MNDA;APCS;KIRREL1;LINC01704;POP3;FCRL2;OR6K6;OR10J1;OR6Y1;CD1D;CD5L;OR6K2	ENSG00000163554;POP3;ENSG00000158485;ENSG00000198965;ENSG00000188340;ENSG00000213088;ENSG00000163534;ENSG00000196184;ENSG00000173285;ENSG00000163568;ENSG00000073754;ENSG00000186306;ENSG00000158473;LOC105371458;ENSG00000180708;ENSG00000163518;ENSG00000197532;ENSG00000158481;ENSG00000186440;ENSG00000132693;ENSG00000163564;ENSG00000180433;ENSG00000179639;ENSG00000158488;ENSG00000158477;ENSG00000163565;ENSG00000143297;ENSG00000160856;ENSG00000198967;ENSG00000132704;ENSG00000231666;ENSG00000183853;ENSG00000203757;ENSG00000196171;ENSG00000197403;ENSG00000279111;ENSG00000132703;ENSG00000163563;ENSG00000162706;ENSG00000184155;KIRREL	chr1:158204206-158204541	LTR16E2	LTR	ERVL	Promoter	Enhancer	Repeats
cg07638545	NA	NA	NA	NA	NA	NA	NA	NA	NA	Gene body	Gene body	Gene body
cg10479107	NA	NA	NA	NA	NA	NA	NA	NA	NA	Gene body	Gene body	Gene body
cg11470941	EH38E3615903	dELS	CA-only	GALNT7	ENSG00000109586	NA	NA	NA	NA	Enhancer	Enhancer	Gene body
cg05022028	NA	NA	NA	NA	NA	NA	NA	NA	NA	Gene body	Gene body	Gene body
cg18936642	EH38E2552539	dELS	Low-DNase	BLVRA;COA1;STK17A	ENSG00000164543;ENSG00000106605;ENSG00000106603	chr7:43585619-43585810	MIR	SINE	MIR	Dual	Enhancer	Repeats
cg03437695	EH38E2962690	PLS	Low-DNase	FLRT1;MACROD1	ENSG00000126500;ENSG00000133315	NA	NA	NA	NA	Promoter	Promoter	Gene body
cg18660045	EH38E3324565	dELS	Low-DNase	C2orf48;HPCAL1	ENSG00000115756;C2orf48	NA	NA	NA	NA	Promoter	Enhancer	Gene body
cg20166919	NA	NA	NA	NA	NA	NA	NA	NA	NA	Gene body	Gene body	Gene body
cg18449062	EH38E2921931	pELS	Low-DNase	CNNM2;AS3MT;RPEL1;NT5C2	ENSG00000235376;ENSG00000148842;ENSG00000076685;ENSG00000214435	NA	NA	NA	NA	Promoter	Enhancer	Gene body
cg14854856	EH38E4436792	CA-CTCF	Low-DNase	NA	NA	NA	NA	NA	NA	Intergenic	CTCF	Gene body
cg10080250	EH38E1770493	pELS	pELS	PDCD7	ENSG00000090470	chr15:65134317-65134376	Alu	SINE	Alu	Promoter	Enhancer	Enhancer
cg14029983	EH38E1750682	dELS	Low-DNase	GOLGA8H;TRPM1;CHRFAM7A;GOLGA8R;FAN1;MTMR10;HERC2;ARHGAP11B	ENSG00000198690;ENSG00000128731;ENSG00000166664;ENSG00000261794;ENSG00000166912;ENSG00000186399;ENSG00000285077;ENSG00000134160	NA	NA	NA	NA	Dual	Enhancer	Gene body
cg27309111	EH38E3351752	dELS	Low-DNase	DYSF;CYP26B1	ENSG00000003137;ENSG00000135636	NA	NA	NA	NA	Intergenic	Enhancer	Intergenic
cg24570541	EH38E3803804	PLS	Low-DNase	CLEC2L	ENSG00000236279	chr7:139523490-139523535	MIR3	SINE	MIR	Promoter	Promoter	Repeats
cg15830378	EH38E3284169	dELS	Low-DNase	MATK;ZFR2;NMRK2;RAX2;ATCAY	ENSG00000173976;ENSG00000167654;ENSG00000105278;ENSG00000077009;ENSG00000007264	chr19:3844961-3845268	MLT1B	LTR	ERVL-MaLR	Gene body	Enhancer	Repeats
cg06281325	EH38E3724581	dELS	Low-DNase	QRSL1;BEND3;CD24;RTN4IP1	ENSG00000130347;ENSG00000130348;ENSG00000272398;ENSG00000178409	NA	NA	NA	NA	Enhancer	Enhancer	Intergenic
cg00103356	EH38E3045625	pELS	pELS	GATC;COX6A1;PLA2G1B;GCN1;CIT;TRIAP1;DYNLL1;RPLP0;PXN;SIRT4;MSI1;RAB35;BICDL1	ENSG00000170855;ENSG00000089154;ENSG00000089159;ENSG00000111775;ENSG00000111737;ENSG00000257218;ENSG00000135127;ENSG00000122966;ENSG00000089157;ENSG00000088986;ENSG00000135097;ENSG00000089163;ENSG00000170890	NA	NA	NA	NA	Promoter	Enhancer	Enhancer
cg05029912	NA	NA	NA	NA	NA	chr21:42367439-42367745	L2a	LINE	L2	Promoter	Repeats	Repeats
cg23977489	EH38E3086350	dELS	dELS	OR11H2;OXA1L;OR4E1;CTSG;SLC22A17;PRMT5;PSMB11;SLC7A7;DAD1;MYH7;OR4Q3;OR6J1;C14orf93;OR4L1;OR4K14;OR4K1;ABHD4;GZMB;CMA1;LRP10;HAUS4;OR4K17;OR4K13;OR10G3;MYH6;OR4M1;JPH4;MMP14;OR4N5;RNF212B;MRPL52;PPP1R3E;POTEG;OR11H12;OR4K5;ZFHX2;OR10G2;HOMEZ;REM2;SALL2;OR4E2;RBM23;EDDM3B;DHRS4L2;THTPA;CDH24;SLC7A8;OR11G2;GZMH;OR11H6	ENSG00000196832;ENSG00000157227;ENSG00000092036;ENSG00000100802;ENSG00000258453;ENSG00000100461;ENSG00000235194;ENSG00000215271;ENSG00000181552;ENSG00000155249;ENSG00000139890;ENSG00000221977;ENSG00000100462;ENSG00000187537;ENSG00000176219;ENSG00000176299;ENSG00000259431;ENSG00000092096;ENSG00000155465;ENSG00000182652;ENSG00000169208;ENSG00000176246;ENSG00000276240;ENSG00000184394;ENSG00000092009;ENSG00000215277;ENSG00000176230;ENSG00000197324;ENSG00000176253;ENSG00000100453;ENSG00000169484;ENSG00000100450;ENSG00000092068;ENSG00000129562;ENSG00000172590;ENSG00000100448;ENSG00000255804;ENSG00000257115;ENSG00000165821;ENSG00000100439;ENSG00000092054;ENSG00000092051;ENSG00000255582;ENSG00000139880;ENSG00000155463;ENSG00000136367;ENSG00000187630;ENSG00000222028;ENSG00000176281;ENSG00000197616	NA	NA	NA	NA	Enhancer	Enhancer	Enhancer
cg13186120	EH38E3011627	dELS	Low-DNase	LRRK2;SLC2A13;MUC19;C12orf40;ABCD2	ENSG00000180116;ENSG00000173208;ENSG00000188906;ENSG00000205592;ENSG00000151229	chr12:39723949-39724247	LTR16C	LTR	ERVL	Promoter	Enhancer	Repeats
cg06890502	EH38E1328179	pELS	pELS	ASAP3;LINC01355;SELENON;LOC284632;LYPLA2;GRHL3;HMGCL;MYOM3;RCAN3;MDS2;LACTBL1	ENSG00000162430;ENSG00000011009;ENSG00000158055;ENSG00000117305;ENSG00000261326;ENSG00000142661;LOC284632;ENSG00000215906;ENSG00000197880;ENSG00000088280;ENSG00000117602	chr1:23825061-23825180	MIR3	SINE	MIR	Promoter	Enhancer	Enhancer
cg25874421	NA	NA	NA	NA	NA	NA	NA	NA	NA	Promoter	Intergenic	Intergenic
cg08583240	EH38E3361260	dELS	Low-DNase	CREG2;IL1R2;IL1R1;MAP4K4;RFX8;TMEM182;LINC01127;SLC9A2	ENSG00000115590;ENSG00000175874;ENSG00000115594;ENSG00000196460;ENSG00000115616;ENSG00000071054;ENSG00000281162;ENSG00000170417	NA	NA	NA	NA	Dual	Enhancer	Gene body
cg01815090	EH38E3478192	PLS	Low-DNase	MB	ENSG00000198125	NA	NA	NA	NA	Promoter	Promoter	Gene body
cg15051882	NA	NA	NA	NA	NA	NA	NA	NA	NA	Promoter	Intergenic	Intergenic
cg09775570	EH38E2925478	dELS	Low-DNase	TCF7L2;HABP2;ZDHHC6;ACSL5;VTI1A	ENSG00000197142;ENSG00000023041;ENSG00000151532;ENSG00000148702;ENSG00000148737	NA	NA	NA	NA	Gene body	Enhancer	Gene body
cg10788139	EH38E1705702	dELS	CA-CTCF	G2E3;PRKD1;FOXG1;LINC01551;COCH	ENSG00000176165;ENSG00000092140;ENSG00000186960;ENSG00000100473;ENSG00000184304	NA	NA	NA	NA	Enhancer	Enhancer	CTCF
cg02719508	EH38E3120802	pELS	Low-DNase	TMEM121;C14orf79;LINC00638;AHNAK2	ENSG00000258701;ENSG00000185567;ENSG00000184986;C14orf79	NA	NA	NA	NA	Promoter	Enhancer	Intergenic
cg05136956	NA	NA	NA	NA	NA	NA	NA	NA	NA	Gene body	Gene body	Gene body
cg25661571	NA	NA	NA	NA	NA	chr17:65547589-65547738	Tigger15a	DNA	TcMar-Tigger	Enhancer	Repeats	Repeats
cg14676177	EH38E4415087	CA-TF	Low-DNase	FAM184A;MCM9	ENSG00000111879;ENSG00000111877	NA	NA	NA	NA	Promoter	TF	Gene body
cg17555949	EH38E2934172	dELS	Low-DNase	EBF3;TCERG1L;GLRX3;LINC01164;C10orf143	ENSG00000176769;ENSG00000108010;ENSG00000108001;ENSG00000189275;ENSG00000237489	NA	NA	NA	NA	Gene body	Enhancer	Gene body
cg13252190	EH38E3290689	PLS	PLS	OR7G1;ZNF20;SMARCA4;KLF2;SWSAP1;LDLR;ZNF823;ECSIT;TMED1;ZNF878;TSPAN16;ZNF443;RAB3D;ZNF653;C19orf38;TIMM29;PRKCSH;ZNF44;RASAL3;KANK2;PLPPR2;PGLYRP2;YIPF2;ZNF439;ZNF490;ZNF69;ODAD3;LOC100289333;RGL3;DOCK6;CCDC159;ZNF136;CARM1;ZNF791;ZNF441;ZNF440;ZNF491;SPC24;ZNF625-ZNF20;ZNF700;ZNF433;TMEM205;ZNF627;ZNF844;ZNF442;ELAVL3;PALM3;ACP5;ELOF1;ZNF763;ZNF709;ZNF563;ZNF625;EPOR;ZNF799;ANGPTL8;ZNF564;CNN1	ENSG00000127528;ENSG00000130173;ENSG00000196361;ENSG00000130158;ENSG00000196466;ENSG00000197933;ENSG00000196757;ENSG00000197054;ENSG00000198429;ENSG00000171295;ENSG00000249709;ENSG00000187867;ENSG00000173928;ENSG00000130176;ENSG00000180855;ENSG00000198342;ENSG00000214212;ENSG00000197857;ENSG00000223547;ENSG00000205517;ENSG00000161914;ENSG00000161807;LOC100289333;ENSG00000173875;ENSG00000130165;ENSG00000198551;ENSG00000171291;ENSG00000197256;ENSG00000188033;ENSG00000105514;ENSG00000257446;ENSG00000197044;ENSG00000188868;ENSG00000127616;ENSG00000177599;ENSG00000105122;ENSG00000242852;ENSG00000196646;ENSG00000257591;ENSG00000130175;ENSG00000197647;ENSG00000105518;ENSG00000142453;ENSG00000183401;ENSG00000130167;ENSG00000213297;ENSG00000132010;ENSG00000102575;ENSG00000105520;ENSG00000130159;ENSG00000161031;ENSG00000142444;ENSG00000198003;ENSG00000099203;ENSG00000130733;ENSG00000187266;ENSG00000130164;ENSG00000161888	NA	NA	NA	NA	Promoter	Promoter	Promoter
cg01145604	EH38E2518376	dELS	Low-DNase	NA	NA	NA	NA	NA	NA	Promoter	Enhancer	Gene body
cg07389488	NA	NA	NA	NA	NA	NA	NA	NA	NA	Promoter	Intergenic	Intergenic
cg19571004	EH38E2937031	PLS	Low-DNase	CYP2E1	ENSG00000130649	NA	NA	NA	NA	Promoter	Promoter	Gene body
cg11235697	EH38E1344612	dELS	Low-DNase	UQCRH;LRRC41;NSUN4;LURAP1	ENSG00000117481;ENSG00000173660;ENSG00000132128;ENSG00000171357	chr1:46308822-46309005	MER74B	LTR	ERVL	Dual	Enhancer	Repeats
cg14458500	NA	NA	NA	NA	NA	NA	NA	NA	NA	Promoter	Gene body	Gene body
cg18068798	EH38E4162914	dELS	Low-DNase	RND2;IFI35;VAT1	ENSG00000108830;ENSG00000108828;ENSG00000068079	NA	NA	NA	NA	Gene body	Enhancer	Gene body
cg15486645	EH38E2950402	PLS	PLS	LGR4;BDNF;BDNF-AS;LOC105376671;LIN7C;MUC15	ENSG00000245573;LOC105376671;ENSG00000169550;ENSG00000205213;ENSG00000176697;ENSG00000148943	NA	NA	NA	NA	Promoter	Promoter	Promoter
cg09740815	EH38E4134179	dELS	Low-DNase	TRAP1;CREBBP;DNASE1;NLRC3	ENSG00000126602;ENSG00000167984;ENSG00000213918;ENSG00000005339	NA	NA	NA	NA	Gene body	Enhancer	Gene body
cg22965432	EH38E3651370	pELS	pELS	LINC01340;LINC02113;SLCO4C1;FAM174A;LIX1;ST8SIA4	ENSG00000145721;ENSG00000174132;ENSG00000173930;ENSG00000250331;ENSG00000249515;ENSG00000113532	NA	NA	NA	NA	Promoter	Enhancer	Enhancer
cg01790367	EH38E2861036	pELS	Low-DNase	BLACAT1	ENSG00000281406	NA	NA	NA	NA	Promoter	Enhancer	Gene body
cg13438543	EH38E3644716	pELS	pELS	LOC101929154;F2RL1;ANKRD34B;LINC01337;TBCA;OTP	ENSG00000171540;LOC101929154;ENSG00000171530;ENSG00000189127;ENSG00000164251;ENSG00000251221	NA	NA	NA	NA	Promoter	Enhancer	Enhancer
cg10292706	EH38E3822156	dELS	Low-DNase	FGF17;POLR3D;SLC39A14;PDLIM2;PHYHIP;FHIP2B;SORBS3;BMP1;LGI3;DMTN;PIWIL2;SFTPC	ENSG00000168487;ENSG00000168481;ENSG00000197181;ENSG00000168484;ENSG00000104635;ENSG00000120896;ENSG00000158815;ENSG00000168495;ENSG00000120913;ENSG00000168490;ENSG00000158863;ENSG00000158856	NA	NA	NA	NA	Intergenic	Enhancer	Intergenic
cg19797031	EH38E4134787	CA-TF	Low-DNase	NA	NA	NA	NA	NA	NA	Promoter	TF	Gene body
cg07097417	EH38E2864362	PLS	PLS	LPGAT1;KCNH1;LOC102723727;NEK2	ENSG00000143473;ENSG00000117650;LOC102723727;ENSG00000123684	NA	NA	NA	NA	Promoter	Promoter	Promoter
cg23225572	NA	NA	NA	NA	NA	NA	NA	NA	NA	Promoter	Gene body	Gene body
cg21439987	EH38E2353115	dELS	CA-TF	LINC02121;IRX2;CLPTM1L;TERT;MRPL36;UBE2QL1;C5orf38;IRX1;NDUFS6;IRX4;SLC6A3;SLC6A18;LINC02116;LSINCT5;LINC01019;TPPP;SLC6A19;LINC01017;LPCAT1;LINC01377;LINC01511	ENSG00000174358;ENSG00000145494;ENSG00000142319;ENSG00000171368;ENSG00000164363;ENSG00000186493;ENSG00000250584;ENSG00000249808;ENSG00000170561;ENSG00000250529;ENSG00000164362;ENSG00000215218;ENSG00000153395;ENSG00000281560;ENSG00000171421;ENSG00000113430;ENSG00000248118;ENSG00000250417;ENSG00000049656;ENSG00000250716;ENSG00000170549	NA	NA	NA	NA	Intergenic	Enhancer	TF
cg09151120	NA	NA	NA	NA	NA	NA	NA	NA	NA	Promoter	Intergenic	Intergenic
cg19380996	EH38E2238141	pELS	CA-TF	PIK3R4;ATP2C1;COL6A5;COL6A6	ENSG00000172752;ENSG00000206384;ENSG00000017260;ENSG00000196455	NA	NA	NA	NA	Enhancer	Enhancer	TF
cg19433037	EH38E1409511	dELS	dELS	ZBTB41;LAD1;B3GALT2;PTPRC;TNNI1;MIR181A1HG;CFHR1;NEK7;LINC01222;C1orf53;F13B;NR5A2;ELF3;SHISA4;SYT2;CACNA1S;LHX9;LINC00862;LINC01221;NAV1;ASPM;GPR37L1;KCNT2;TNNT2;CFH;CRB1;DENND1B;ADORA1;ATP6V1G3;CFHR4;CFHR5	ENSG00000081237;ENSG00000159166;ENSG00000134365;ENSG00000203721;ENSG00000000971;ENSG00000134376;ENSG00000203724;ENSG00000177888;ENSG00000162687;ENSG00000162630;ENSG00000134389;ENSG00000163435;ENSG00000213047;ENSG00000235492;ENSG00000170075;ENSG00000116833;ENSG00000143858;ENSG00000134369;ENSG00000081248;ENSG00000066279;ENSG00000143355;ENSG00000244414;ENSG00000159173;ENSG00000151418;ENSG00000143278;ENSG00000233410;ENSG00000198892;ENSG00000163485;ENSG00000151414;ENSG00000118194;ENSG00000229989	NA	NA	NA	NA	Dual	Enhancer	Enhancer
cg11649431	NA	NA	NA	NA	NA	chr17:41256856-41258951	L1PA15	LINE	L1	Intergenic	Repeats	Repeats
cg13027851	NA	NA	NA	NA	NA	NA	NA	NA	NA	Dual	Gene body	Gene body
cg21737354	EH38E1475182	dELS	dELS	TET1;C10orf35;TSPAN15;COL13A1;VPS26A;SRGN;CCAR1;HK1;MACROH2A2;HKDC1;H2AFY2;NEUROG3;FAM241B;TACR2;SUPV3L1	ENSG00000156515;ENSG00000060339;ENSG00000156510;ENSG00000122958;ENSG00000156502;C10orf35;ENSG00000122862;ENSG00000171224;ENSG00000075073;ENSG00000099282;ENSG00000099284;ENSG00000138336;ENSG00000122859;ENSG00000197467;H2AFY2	NA	NA	NA	NA	Promoter	Enhancer	Enhancer
cg00517202	NA	NA	NA	NA	NA	NA	NA	NA	NA	Enhancer	Gene body	Gene body
cg26432171	EH38E3496269	PLS	PLS	TMEM40;MKRN2OS;TIMP4;LINC01267;LINC02022;RAF1;TSEN2;CIDEC;LINC00620;CAND2;PPARG;RPL32;LMCD1;MKRN2	ENSG00000224514;ENSG00000154743;ENSG00000187288;ENSG00000232746;ENSG00000251576;ENSG00000132155;ENSG00000088726;ENSG00000225526;ENSG00000157150;ENSG00000144713;ENSG00000132170;ENSG00000075975;ENSG00000071282;ENSG00000144712	NA	NA	NA	NA	Promoter	Promoter	Promoter
cg06726154	EH38E3836717	dELS	CA-only	CLVS1;GGH;UG0898H09;TTPA;ASPH;NKAIN3	ENSG00000198363;ENSG00000137563;ENSG00000137561;UG0898H09;ENSG00000185942;ENSG00000177182	NA	NA	NA	NA	Intergenic	Enhancer	Intergenic
cg22635155	EH38E2971128	pELS	Low-DNase	ARAP1;PDE2A;LINC01537	ENSG00000227467;ENSG00000186635;ENSG00000186642	NA	NA	NA	NA	Promoter	Enhancer	Gene body
cg13436055	EH38E2383953	pELS	Low-DNase	F2RL1;F2R	ENSG00000164251;ENSG00000181104	NA	NA	NA	NA	Promoter	Enhancer	Gene body
cg11073255	EH38E3700938	pELS	pELS	LY6G6E;LY6G6D;SAPCD1;HCP5;SLC44A4;LHFPL5;VARS;CPNE5;LTA;LINC01149;LY6G5B;CFB;MUC21;C2;LY6G6C;LY6G6F;SPDEF;LSM2;VWA7;LY6G5C;LINC00243	ENSG00000206337;ENSG00000255552;ENSG00000244355;ENSG00000204392;VARS;ENSG00000204424;ENSG00000204544;ENSG00000204385;ENSG00000166278;ENSG00000204396;ENSG00000204428;ENSG00000228727;ENSG00000124664;ENSG00000226979;ENSG00000124772;ENSG00000230174;ENSG00000214894;ENSG00000240053;ENSG00000243649;ENSG00000204421;ENSG00000197753	chr6:31794524-31794719	MIR	SINE	MIR	Promoter	Enhancer	Enhancer
cg11491181	EH38E1827103	CA-CTCF	Low-DNase	NA	NA	NA	NA	NA	NA	Intergenic	CTCF	Gene body
cg00684018	EH38E3384467	dELS	dELS	DYNC1I2;DLX1;DLX2;HAT1;CYBRD1;SLC25A12;METAP1D	ENSG00000071967;ENSG00000115840;ENSG00000172878;ENSG00000144355;ENSG00000115844;ENSG00000077380;ENSG00000128708	chr2:172008463-172009036	MER44D	DNA	TcMar-Tigger	Promoter	Enhancer	Enhancer
cg18263455	EH38E1773686	pELS	Low-DNase	KIF23;GLCE;PAQR5;EWSAT1;NOX5;RPLP1;SPESP1	ENSG00000137819;ENSG00000212766;ENSG00000137818;ENSG00000255346;ENSG00000137807;ENSG00000138604;ENSG00000258484	NA	NA	NA	NA	Dual	Enhancer	Gene body
cg23370542	NA	NA	NA	NA	NA	chr22:48357583-48358036	MER31B	LTR	ERV1	Intergenic	Repeats	Repeats
cg13776507	NA	NA	NA	NA	NA	NA	NA	NA	NA	Promoter	Gene body	Gene body
cg23083665	EH38E3289672	dELS	Low-DNase	AP1M2;SLC44A2	ENSG00000129354;ENSG00000129353	NA	NA	NA	NA	Gene body	Enhancer	Gene body
cg22300622	NA	NA	NA	NA	NA	chr22:26363707-26364168	L1MB2	LINE	L1	Promoter	Repeats	Repeats
cg07556524	EH38E1486558	dELS	Low-DNase	LIPJ;RNLS;LIPF	ENSG00000182333;ENSG00000204022;ENSG00000184719	NA	NA	NA	NA	Intergenic	Enhancer	Intergenic
cg11173824	EH38E1632319	dELS	Low-DNase	DCN;LINC01619	ENSG00000257242;ENSG00000011465	NA	NA	NA	NA	Promoter	Enhancer	Gene body
cg22559079	EH38E3329894	pELS	CA-CTCF	LINC01822;GDF7;APOB;TDRD15	ENSG00000084674;ENSG00000143869;ENSG00000218819;ENSG00000229621	NA	NA	NA	NA	Promoter	Enhancer	CTCF
cg16304097	EH38E3720510	PLS	Low-DNase	LYRM2;UBE2J1;PM20D2;RRAGD;SRSF12;GABRR2;GJA10;GABRR1;ANKRD6	ENSG00000146281;ENSG00000135355;ENSG00000146276;ENSG00000111886;ENSG00000025039;ENSG00000154548;ENSG00000135299;ENSG00000083099;ENSG00000198833	NA	NA	NA	NA	Promoter	Promoter	Gene body
cg17914442	NA	NA	NA	NA	NA	chr2:216347204-216347447	L2c	LINE	L2	Gene body	Repeats	Repeats
cg16932963	EH38E3752477	CA-H3K4me3	Low-DNase	UNCX;TMEM184A	ENSG00000164855;ENSG00000164853	NA	NA	NA	NA	Intergenic	Poised promoter	Intergenic
cg05213157	EH38E2099093	dELS	Low-DNase	NDUFAF5;ESF1;SEL1L2	ENSG00000101247;ENSG00000089048;ENSG00000101251	NA	NA	NA	NA	Intergenic	Enhancer	Intergenic
cg00613198	NA	NA	NA	NA	NA	NA	NA	NA	NA	Promoter	Gene body	Gene body
cg18362986	EH38E3716122	CA-CTCF	Low-DNase	KCNQ5;LINC01626	ENSG00000223765;ENSG00000185760	NA	NA	NA	NA	Intergenic	CTCF	Gene body
cg11932616	EH38E3765858	pELS	Low-DNase	ADCYAP1R1;GHRHR;NEUROD6	ENSG00000106128;ENSG00000164600;ENSG00000078549	NA	NA	NA	NA	Promoter	Enhancer	Gene body
cg24691879	EH38E3954102	pELS	pELS	CTNNBIP1;TMEM201;SLC25A33;RBP7;SPSB1;CLSTN1;NMNAT1;UBE4B;PIK3CD;LZIC	ENSG00000171612;ENSG00000171608;ENSG00000171603;ENSG00000188807;ENSG00000171621;ENSG00000162441;ENSG00000178585;ENSG00000162444;ENSG00000130939;ENSG00000173614	chr1:9824909-9825024	MIRb	SINE	MIR	Promoter	Enhancer	Enhancer
cg16458196	EH38E3283822	dELS	Low-DNase	CACTIN;TBXA2R;C19orf71;HMG20B;FZR1;GIPC3;MFSD12	ENSG00000179855;ENSG00000161091;ENSG00000064961;ENSG00000105298;ENSG00000105325;ENSG00000183397;ENSG00000006638	NA	NA	NA	NA	Promoter	Enhancer	Gene body
cg01246919	EH38E3583875	CA-CTCF	CA-CTCF	OCIAD2;SLC10A4;OCIAD1;CWH43;FRYL;ZAR1	ENSG00000109182;ENSG00000109180;ENSG00000145247;ENSG00000182223;ENSG00000075539;ENSG00000145248	NA	NA	NA	NA	Intergenic	CTCF	CTCF
cg21281732	EH38E3896912	pELS	pELS	TRIM14;CORO2A;TBC1D2	ENSG00000106785;ENSG00000095383;ENSG00000106789	chr9:98230065-98230371	L4_A_Mam	LINE	RTE-X	Promoter	Enhancer	Enhancer
cg26315559	EH38E4154942	TF	Low-DNase	MPDU1;SHBG;DNAH2;FXR2;SOX15;CD68;EFNB3;WRAP53;SAT2;ATP1B2;TP53;TNFSF13	ENSG00000129255;ENSG00000141504;ENSG00000108947;ENSG00000129226;ENSG00000129244;ENSG00000129245;ENSG00000129194;ENSG00000141499;ENSG00000141510;ENSG00000161955;ENSG00000183914;ENSG00000129214	chr17:7633983-7634288	AluSq2	SINE	Alu	Intergenic	TF	Repeats
cg05368275	EH38E1878410	pELS	Low-DNase	DDX5;ARHGAP27P1-BPTFP1-KPNA2P3;SMURF2;MILR1;PECAM1;POLG2;CEP95	ENSG00000215769;ENSG00000108654;ENSG00000108854;ENSG00000261371;ENSG00000256525;ENSG00000258890;ENSG00000271605	NA	NA	NA	NA	Enhancer	Enhancer	Gene body
cg18195352	NA	NA	NA	NA	NA	NA	NA	NA	NA	Enhancer	Gene body	Gene body
cg00582080	NA	NA	NA	NA	NA	NA	NA	NA	NA	Promoter	Gene body	Gene body
cg17358883	EH38E2320051	pELS	Low-DNase	LRIT3;PITX2;EGF;ELOVL6;ENPEP	ENSG00000138798;ENSG00000138792;ENSG00000164093;ENSG00000170522;ENSG00000183423	NA	NA	NA	NA	Promoter	Enhancer	Gene body
cg22187231	EH38E3374398	dELS	Low-DNase	LINC01832;NXPH2	ENSG00000144227;ENSG00000224231	chr2:138244286-138245101	LTR8B	LTR	ERV1	Intergenic	Enhancer	Repeats
cg05999251	EH38E3554423	dELS	Low-DNase	NAALADL2	ENSG00000177694	NA	NA	NA	NA	Promoter	Enhancer	Gene body
cg07972458	EH38E2860346	dELS	CA-CTCF	GPR37L1;SLC45A3;MDM4;LINC00628;ETNK2;PIK3C2B;CACNA1S;CHI3L1;GOLT1A;ADORA1;LOC148709;C1orf106;CNTN2;NFASC;FAM72A;TMEM81;PLXNA2;PLEKHA6;LRRN2;FMOD	ENSG00000280924;ENSG00000143850;ENSG00000081248;ENSG00000174567;ENSG00000170382;ENSG00000158715;ENSG00000143845;ENSG00000122176;ENSG00000133048;ENSG00000196550;ENSG00000163485;LOC148709;ENSG00000133056;C1orf106;ENSG00000076356;ENSG00000170075;ENSG00000198625;ENSG00000163531;ENSG00000184144;ENSG00000174529	chr1:204565770-204565897	MIR1_Amn	SINE	MIR	Enhancer	Enhancer	CTCF
cg01304440	EH38E3504410	PLS	PLS	CMTM8;CNOT10;FBXL2;CMTM7	ENSG00000170293;ENSG00000153551;ENSG00000182973;ENSG00000153558	NA	NA	NA	NA	Dual	Promoter	Promoter
cg16587974	EH38E3644448	PLS	PLS	ZBED3-AS1;ZBED3;F2RL1	ENSG00000132846;ENSG00000250802;ENSG00000164251	NA	NA	NA	NA	Dual	Promoter	Promoter
cg02584678	EH38E3293229	pELS	Low-DNase	NOTCH3;CYP4F22;SYDE1;PGLYRP2;BRD4;EPHX3;OR1I1;RASAL3	ENSG00000105131;ENSG00000105137;ENSG00000171954;ENSG00000105122;ENSG00000094661;ENSG00000141867;ENSG00000161031;ENSG00000074181	NA	NA	NA	NA	Gene body	Enhancer	Gene body
cg06021215	NA	NA	NA	NA	NA	NA	NA	NA	NA	Promoter	Gene body	Gene body
cg11991824	EH38E3700797	dELS	dELS	SAPCD1;NEU1;STK19;C4A;LY6G6E;LST1;POU5F1;CSNK2B;LY6G5B;CFB;VARS1;PRRC2A;HSPA1L;APOM;TNXB;MICB;NELFE;ZBTB12;NFKBIL1;PRRT1;BAG6;HSPA1A;CYP21A2;LTB;DDAH2;SKIV2L;DXO;AIF1;LY6G6F;LY6G6C;TNF;VARS;LTA;ATP6V1G2;HSPA1B;C2;MPIG6B;ABHD16A;LY6G6D;EGFL8;C4B;C6orf47;LY6G5C;C6orf48;EHMT2;GPANK1;MSH5-SAPCD1;HCP5;AGER;CLIC1;MSH5;LSM2;SLC44A4;VWA7	ENSG00000240053;ENSG00000204389;ENSG00000204351;ENSG00000224389;ENSG00000228727;ENSG00000204392;ENSG00000231852;ENSG00000227507;ENSG00000168477;ENSG00000204472;ENSG00000255552;ENSG00000204366;ENSG00000204394;ENSG00000204348;ENSG00000244731;ENSG00000204424;ENSG00000243649;ENSG00000204482;ENSG00000204469;ENSG00000166278;ENSG00000213760;ENSG00000204438;ENSG00000204516;ENSG00000204420;ENSG00000204305;VARS;ENSG00000204427;C6orf48;ENSG00000204428;ENSG00000204498;ENSG00000204356;ENSG00000244355;ENSG00000204444;ENSG00000241404;ENSG00000204421;ENSG00000204531;ENSG00000213719;ENSG00000213722;ENSG00000255152;ENSG00000204386;ENSG00000204390;ENSG00000204463;ENSG00000232810;ENSG00000204371;ENSG00000204388;ENSG00000226979;ENSG00000204344;ENSG00000204385;ENSG00000204396;ENSG00000204410;ENSG00000204439;ENSG00000204435;ENSG00000206337;ENSG00000204314	NA	NA	NA	NA	Promoter	Enhancer	Enhancer
cg27324308	EH38E3244731	dELS	dELS	SNHG16;MGAT5B;SPHK1;LINC02078;FOXJ1;SEC14L1;ST6GALNAC1;MYO15B;PRCD;FSCN2;LINC02081;LINC00469;TRIM65;FBF1;ITGB4;TMEM105;LINC02080;AANAT;LOC105371899;GALR2;AATK-AS1;LINC01987;PRPSAP1;MRPL38;LINC01973;CDK3;TNRC6C-AS1;RHBDF2;MXRA7;QRICH2;DNAH17-AS1;ST6GALNAC2;ZACN;MFSD11;UBALD2;RNF157-AS1;RNF157;SRSF2;EVPL;LINC00868;JMJD6;UBE2O;SRP68;OTOP3;CCDC40;C1QTNF1;EXOC7;METTL23;CYGB;CARD14;SNHG20	ENSG00000161542;ENSG00000141519;LOC105371899;ENSG00000267719;ENSG00000182938;ENSG00000181038;TNRC6C-AS1;ENSG00000161544;ENSG00000129667;ENSG00000167880;ENSG00000267535;ENSG00000267790;LINC02081;ENSG00000186919;ENSG00000188878;AATK-AS1;ENSG00000182473;ENSG00000163597;ENSG00000204283;ENSG00000141576;ENSG00000214140;ENSG00000182534;ENSG00000070495;ENSG00000132470;ENSG00000167889;ENSG00000070731;ENSG00000141527;ENSG00000175931;ENSG00000182687;ENSG00000186765;ENSG00000161547;ENSG00000129673;ENSG00000185332;ENSG00000092931;ENSG00000129654;ENSG00000070526;ENSG00000176170;ENSG00000177338;ENSG00000129657;ENSG00000204316;ENSG00000141569;ENSG00000250506;ENSG00000266714;ENSG00000234912;ENSG00000267432;ENSG00000267065;ENSG00000185262;ENSG00000129646;ENSG00000173918;ENSG00000267128;ENSG00000167881	NA	NA	NA	NA	Dual	Enhancer	Enhancer
cg24671245	EH38E2909098	PLS	PLS	DUPD1;MYOZ1;COMTD1;DUSP13;KAT6B;MSS51;ZNF503;SAMD8;LOC101929234;DUSP29;ZNF503-AS2;KCNMA1-AS1;ADK;VDAC2	DUPD1;ENSG00000156650;ENSG00000156110;ENSG00000165644;ENSG00000165637;ENSG00000237149;LOC101929234;ENSG00000236467;ENSG00000166343;ENSG00000188716;ENSG00000079393;ENSG00000165655;ENSG00000177791;ENSG00000156671	NA	NA	NA	NA	Promoter	Promoter	Promoter
cg01592866	EH38E3718058	PLS	PLS	LINC01621;BCKDHB	ENSG00000083123;ENSG00000235357	NA	NA	NA	NA	Promoter	Promoter	Promoter
cg08255636	EH38E2324320	CA-CTCF	Low-DNase	ADAD1;KIAA1109	ENSG00000138688;ENSG00000164113	NA	NA	NA	NA	Promoter	CTCF	Gene body
cg22165338	NA	NA	NA	NA	NA	NA	NA	NA	NA	Promoter	Intergenic	Intergenic
cg20517050	EH38E2542592	pELS	pELS	HOXA4;HOXA6;HOXA7;HOXA5;HOXA3	ENSG00000106006;ENSG00000122592;ENSG00000197576;ENSG00000105997;ENSG00000106004	NA	NA	NA	NA	Promoter	Enhancer	Enhancer
cg07950803	NA	NA	NA	NA	NA	NA	NA	NA	NA	Promoter	Intergenic	Intergenic
cg03589898	EH38E3865790	dELS	Low-DNase	PTK2;GPR20;DENND3;SLC45A4	ENSG00000105339;ENSG00000169398;ENSG00000204882;ENSG00000022567	NA	NA	NA	NA	Enhancer	Enhancer	Intergenic
cg19488149	EH38E2484417	dELS	Low-DNase	CNR1;SPACA1;CASC6	ENSG00000118434;ENSG00000224944;ENSG00000118432	NA	NA	NA	NA	Gene body	Enhancer	Gene body
cg24188794	NA	NA	NA	NA	NA	NA	NA	NA	NA	Gene body	Gene body	Gene body
cg15504909	EH38E1721811	dELS	Low-DNase	PPP1R36;LOC100128233	ENSG00000165807;LOC100128233	chr14:65241407-65241745	L2a	LINE	L2	Gene body	Enhancer	Repeats
cg02294176	EH38E4371417	pELS	pELS	PDE8B;LINC01335;WDR41;F2RL1;SV2C;LINC02197;GFM2;ZNF366;TMEM171;ZBED3;MAP1B;HMGCR;SCAMP1-AS1;FAM169A;CARTPT;LHFPL2;SCAMP1;F2RL2;TBCA;HEXB;ANKRD34B;S100Z;COL4A3BP;BHMT2;IQGAP2;LINC01331;ARHGEF28;FOXD1;THBS4;POC5;OTP;BHMT;CRHBP;ARSB;DMGDH;LINC01333;ANKRD31;F2R;MTX3;LINC01336;TMEM174;ENC1;AP3B1;GCNT4;NSA2;SPZ1;POLK;ANKDD1B;LINC01337;AGGF1	ENSG00000132842;ENSG00000145708;ENSG00000198780;ENSG00000181104;ENSG00000164253;ENSG00000164347;ENSG00000164326;ENSG00000113231;ENSG00000164252;ENSG00000248942;COL4A3BP;ENSG00000164299;ENSG00000164325;ENSG00000164346;ENSG00000113273;ENSG00000171530;ENSG00000248673;ENSG00000189127;ENSG00000131711;ENSG00000176928;ENSG00000132837;ENSG00000251493;LINC01336;ENSG00000250387;ENSG00000189045;ENSG00000113296;ENSG00000245556;ENSG00000049860;ENSG00000085365;ENSG00000113161;ENSG00000171617;ENSG00000157111;ENSG00000145685;ENSG00000178175;ENSG00000132846;ENSG00000214944;ENSG00000122008;ENSG00000164220;ENSG00000145700;ENSG00000171643;ENSG00000145692;ENSG00000152359;ENSG00000251221;ENSG00000249343;ENSG00000145703;ENSG00000171540;ENSG00000132840;ENSG00000164251;ENSG00000177034;ENSG00000122012	NA	NA	NA	NA	Promoter	Enhancer	Enhancer
cg00693430	EH38E3172129	pELS	Low-DNase	GP2;ACSM2A;UMOD;ACSM5;TMC5	ENSG00000169344;ENSG00000169347;ENSG00000183549;ENSG00000103534;ENSG00000183747	NA	NA	NA	NA	Promoter	Enhancer	Intergenic
cg24113496	EH38E4382944	pELS	pELS	PSD2-AS1;SNHG4;MATR3;SPATA24;PCDHGA2;CD14;CXXC5;MZB1;NDFIP1;PCDHGB1;PCDHGC4;PCDHGB3;PCDHB3;PROB1;SLC23A1;MYOT;PCDHGB2;DND1;DNAJC18;PCDHGA12	ENSG00000253910;ENSG00000249131;ENSG00000170469;ENSG00000262209;ENSG00000113205;ENSG00000171604;ENSG00000254221;ENSG00000120729;ENSG00000170464;ENSG00000015479;ENSG00000170482;ENSG00000281398;ENSG00000242419;ENSG00000081853;ENSG00000253159;ENSG00000131507;ENSG00000170458;ENSG00000256453;ENSG00000170476;ENSG00000228672	NA	NA	NA	NA	Promoter	Enhancer	Enhancer
cg14010105	EH38E3694779	dELS	Low-DNase	DEK;RNF144B	ENSG00000137393;ENSG00000124795	NA	NA	NA	NA	Intergenic	Enhancer	Intergenic
cg06524668	NA	NA	NA	NA	NA	NA	NA	NA	NA	Intergenic	Gene body	Gene body
cg03878499	NA	NA	NA	NA	NA	chr19:23183137-23186272	HERVS71-int	LTR	ERV1	Promoter	Repeats	Repeats
cg25401419	NA	NA	NA	NA	NA	NA	NA	NA	NA	Intergenic	Intergenic	Intergenic
cg06362313	NA	NA	NA	NA	NA	NA	NA	NA	NA	Promoter	Gene body	Gene body
cg23320300	NA	NA	NA	NA	NA	chr17:48382800-48382908	MamTip2	DNA	hAT-Tip100	Promoter	Repeats	Repeats
cg13836756	EH38E2725786	dELS	Low-DNase	PPP6C;DENND1A;PSMB7;CRB2;LHX2;NEK6;NR5A1	ENSG00000148204;ENSG00000136931;ENSG00000119414;ENSG00000119522;ENSG00000136930;ENSG00000119408;ENSG00000106689	NA	NA	NA	NA	Intergenic	Enhancer	Intergenic
cg26884658	EH38E1896990	dELS	Low-DNase	MIR3976HG;TMEM200C;EPB41L3	ENSG00000206432;ENSG00000261738;ENSG00000082397	NA	NA	NA	NA	Dual	Enhancer	Gene body
cg23172317	NA	NA	NA	NA	NA	NA	NA	NA	NA	Promoter	Intergenic	Intergenic
cg09053419	NA	NA	NA	NA	NA	NA	NA	NA	NA	Promoter	Gene body	Gene body
cg08579741	EH38E4038371	pELS	CA-only	BSCL2;INTS5;EEF1G;CSKMT;TTC9C;GANAB;ROM1;ASRGL1;MTA2;UQCC3;EML3;B3GAT3;ZBTB3;POLR2G;AHNAK;UBXN1;GNG3;LBHD1;NXF1;TUT1;C11orf98	ENSG00000149480;ENSG00000185670;ENSG00000214756;ENSG00000204922;ENSG00000124942;ENSG00000168000;ENSG00000278615;ENSG00000162222;ENSG00000162191;ENSG00000149016;ENSG00000149541;ENSG00000168002;ENSG00000162174;ENSG00000089597;ENSG00000185085;ENSG00000162188;ENSG00000162194;ENSG00000254772;ENSG00000162231;ENSG00000149489;ENSG00000149499	NA	NA	NA	NA	Promoter	Enhancer	Gene body
cg09843518	NA	NA	NA	NA	NA	chr8:116568668-116569076	L3	LINE	CR1	Intergenic	Repeats	Repeats
cg26582420	EH38E3001317	dELS	Low-DNase	CD4;P3H3;CDCA3;GNB3;USP5;GPR162	ENSG00000110811;ENSG00000250510;ENSG00000111667;ENSG00000010610;ENSG00000111664;ENSG00000111665	NA	NA	NA	NA	Promoter	Enhancer	Gene body
cg12790424	EH38E1714749	pELS	pELS	BMP4;DDHD1;GPR137C;FERMT2	ENSG00000100523;ENSG00000180998;ENSG00000073712;ENSG00000125378	NA	NA	NA	NA	Dual	Enhancer	Enhancer
cg01928646	EH38E1531028	dELS	dELS	EIF3M;HIPK3;C11orf91;CSTF3;CCDC73;PRRG4;KIAA1549L;LINC00294;FBXO3;CD44;CAT;WT1;DEPDC7;ELF5;CSTF3-AS1;SLC1A2;TCP11L1;LMO2;CAPRIN1;CD59;QSER1;NAT10	ENSG00000110436;ENSG00000135374;ENSG00000176102;ENSG00000110422;ENSG00000121691;ENSG00000149100;ENSG00000121690;ENSG00000280798;ENSG00000135363;ENSG00000135378;CSTF3-AS1;ENSG00000176148;ENSG00000110427;ENSG00000184937;ENSG00000060749;ENSG00000026508;ENSG00000085063;ENSG00000205177;ENSG00000110429;ENSG00000135387;ENSG00000186714;ENSG00000135372	NA	NA	NA	NA	Gene body	Enhancer	Enhancer
cg14640772	EH38E3621160	dELS	CA-CTCF	TPPP;SDHA;CEP72;PDCD6;LRRC14B;AHRR;SLC9A3;SLC9A3-AS1;EXOC3;CCDC127;PLEKHG4B	ENSG00000063438;ENSG00000112877;ENSG00000164366;ENSG00000153404;ENSG00000185028;ENSG00000066230;ENSG00000073578;ENSG00000171368;ENSG00000225138;ENSG00000180104;ENSG00000249915	NA	NA	NA	NA	Enhancer	Enhancer	CTCF
cg05428781	EH38E3672560	pELS	pELS	MRPL22;LARP1;SAP30L;TIMD4;MFAP3;CNOT8;HAND1;GALNT10;KIF4B;FAXDC2;GEMIN5;FAM114A2	ENSG00000170271;ENSG00000082515;ENSG00000082516;ENSG00000113196;ENSG00000164574;ENSG00000226650;ENSG00000037749;ENSG00000155506;ENSG00000155508;ENSG00000055147;ENSG00000145850;ENSG00000164576	NA	NA	NA	NA	Promoter	Enhancer	Enhancer
cg25926001	NA	NA	NA	NA	NA	chr2:88054203-88054798	MER67B	LTR	ERV1	Dual	Repeats	Repeats
cg11164182	NA	NA	NA	NA	NA	chr11:131659842-131660026	L3b	LINE	CR1	Promoter	Repeats	Repeats
cg20742696	NA	NA	NA	NA	NA	chr1:225942113-225942339	MIR	SINE	MIR	Promoter	Repeats	Repeats
cg05580512	EH38E3622714	dELS	Low-DNase	TERT;LINC01511;SLC6A3;CLPTM1L;LPCAT1	ENSG00000142319;ENSG00000153395;ENSG00000250584;ENSG00000164362;ENSG00000049656	NA	NA	NA	NA	Gene body	Enhancer	Gene body
cg21099839	EH38E3610533	PLS	Low-DNase	FBXW7	ENSG00000109670	NA	NA	NA	NA	Promoter	Promoter	Gene body
cg08245710	EH38E3270591	dELS	Low-DNase	ONECUT2	ENSG00000119547	NA	NA	NA	NA	Gene body	Enhancer	Gene body
cg06818052	EH38E3208513	dELS	dELS	SPDYE4;USP43;DHRS7C;PIK3R6;MYH1;RCVRN;MYH13;GSG1L2;MYH10;NTN1;STX8;CCDC42;MYH4;GLP2R;MFSD6L;CFAP52;MYH8;PIK3R5;MYH3	ENSG00000185156;ENSG00000170310;ENSG00000109061;ENSG00000065325;ENSG00000161973;ENSG00000109047;ENSG00000264424;ENSG00000183318;ENSG00000276231;ENSG00000065320;ENSG00000154914;ENSG00000133020;ENSG00000166596;ENSG00000141506;ENSG00000109063;ENSG00000184544;ENSG00000214978;ENSG00000133026;ENSG00000006788	NA	NA	NA	NA	Gene body	Enhancer	Enhancer
cg09030830	NA	NA	NA	NA	NA	NA	NA	NA	NA	Gene body	Gene body	Gene body
cg10570754	EH38E3000299	dELS	Low-DNase	KCNA5;KCNA1;ANO2;NTF3;KCNA6	ENSG00000185652;ENSG00000151079;ENSG00000111262;ENSG00000130037;ENSG00000047617	NA	NA	NA	NA	Dual	Enhancer	Gene body
cg13998003	EH38E3584495	dELS	Low-DNase	LNX1	ENSG00000072201	NA	NA	NA	NA	Enhancer	Enhancer	Gene body
cg11001059	EH38E3244529	pELS	pELS	PRCD;SPHK1	ENSG00000214140;ENSG00000176170	NA	NA	NA	NA	Dual	Enhancer	Enhancer
cg24369388	EH38E2088244	dELS	Low-DNase	TRAF3IP1;TWIST2;KLHL30;SCLY;LINC01940;ASB1;PER2;ESPNL;HES6;LINC01107;ILKAP	ENSG00000204104;ENSG00000233608;ENSG00000225493;ENSG00000168427;ENSG00000144485;ENSG00000065802;ENSG00000132326;ENSG00000132323;ENSG00000227744;ENSG00000132330;ENSG00000144488	chr2:238382010-238382544	L1M6	LINE	L1	Dual	Enhancer	Repeats
cg08638874	EH38E4458639	CA	Low-DNase	DLGAP2	ENSG00000198010	chr8:1329062-1329098	(GCGACAA)n	Simple_repeat	Simple_repeat	Intergenic	Gene body	Gene body
cg10364517	NA	NA	NA	NA	NA	chr5:23995825-23995982	Charlie17a	DNA	hAT-Charlie	Promoter	Repeats	Repeats
cg15586478	EH38E2909571	dELS	Low-DNase	C10orf11	C10orf11	NA	NA	NA	NA	Gene body	Enhancer	Gene body
cg12973994	EH38E4015652	dELS	Low-DNase	LRIT1;RGR;LRIT2	ENSG00000148602;ENSG00000148604;ENSG00000204033	NA	NA	NA	NA	Gene body	Enhancer	Gene body
cg13072253	NA	NA	NA	NA	NA	NA	NA	NA	NA	Gene body	Gene body	Gene body
cg01919628	EH38E4085143	pELS	pELS	CCDC169-SOHLH2;CCDC169;SUPT20H;SMAD9;TRPC4;MAB21L1	ENSG00000120693;ENSG00000250709;ENSG00000102710;ENSG00000242715;ENSG00000133107;ENSG00000180660	NA	NA	NA	NA	Promoter	Enhancer	Enhancer
cg12307200	EH38E3560573	pELS	Low-DNase	TPRG1-AS1;TP63;TPRG1;LPP	ENSG00000188001;ENSG00000073282;ENSG00000145012;ENSG00000234076	chr3:188946687-188946886	MIRc	SINE	MIR	Promoter	Enhancer	Repeats
cg21106695	EH38E1740105	dELS	Low-DNase	LINC00618	LINC00618	NA	NA	NA	NA	Enhancer	Enhancer	Gene body
cg03311377	EH38E3437000	dELS	Low-DNase	LINC01522;LINC00494;LINC01523	ENSG00000229522;ENSG00000237423;ENSG00000235621	NA	NA	NA	NA	Intergenic	Enhancer	Intergenic
cg00548173	EH38E2936771	CA-CTCF	Low-DNase	PRAP1;VENTX;ADAM8;ZNF511;TUBGCP2	ENSG00000151650;ENSG00000198546;ENSG00000165828;ENSG00000130640;ENSG00000151651	NA	NA	NA	NA	Gene body	CTCF	Gene body
cg01363619	EH38E3416993	dELS	Low-DNase	ATRN;C20orf194;SLC4A11	ENSG00000088836;ENSG00000088812;C20orf194	chr20:3452483-3453052	MLT1K	LTR	ERVL-MaLR	Enhancer	Enhancer	Repeats
cg02532113	NA	NA	NA	NA	NA	NA	NA	NA	NA	Enhancer	Intergenic	Intergenic
cg12631154	NA	NA	NA	NA	NA	chr8:124970172-124970431	LTR16A	LTR	ERVL	Intergenic	Repeats	Repeats
cg04188937	EH38E4359164	dELS	Low-DNase	IRX2;LSINCT5;IRX1;LINC01377;LINC02114;C5orf38;LINC01019;LINC02116;LINC01017	ENSG00000186493;ENSG00000248118;ENSG00000170561;ENSG00000249521;ENSG00000170549;ENSG00000250716;ENSG00000249808;ENSG00000250417;ENSG00000281560	NA	NA	NA	NA	Enhancer	Enhancer	Intergenic
cg15533356	NA	NA	NA	NA	NA	NA	NA	NA	NA	Promoter	Gene body	Gene body
cg27005487	EH38E3235297	dELS	Low-DNase	C17orf82;TBX2;TBX4	ENSG00000121075;C17orf82;ENSG00000121068	NA	NA	NA	NA	Promoter	Enhancer	Gene body
cg05006449	EH38E1963921	dELS	dELS	RPS9;LILRA4;LILRB4;OSCAR;LILRB5;TSEN34;CACNG8;LAIR2;CACNG6;LILRA2;LILRA6;TMC4;MBOAT7;TARM1;PRPF31;LILRB2;VSTM1;MYADM;TFPT;LILRA5;LILRA1;CNOT3;NLRP12;NDUFA3;CACNG7;LILRB3;LENG8;LENG1	ENSG00000248385;ENSG00000170906;ENSG00000187116;ENSG00000239961;ENSG00000167608;ENSG00000170909;ENSG00000105618;ENSG00000189068;ENSG00000142408;ENSG00000167618;ENSG00000170892;ENSG00000105609;ENSG00000130433;ENSG00000131042;ENSG00000105617;ENSG00000244482;ENSG00000186818;ENSG00000142405;ENSG00000204577;ENSG00000105619;ENSG00000125505;ENSG00000088038;ENSG00000239998;ENSG00000170889;ENSG00000167615;ENSG00000104974;ENSG00000105605;ENSG00000179820	NA	NA	NA	NA	Enhancer	Enhancer	Enhancer
cg04149930	EH38E1796562	dELS	Low-DNase	NA	NA	NA	NA	NA	NA	Gene body	Enhancer	Gene body
cg14812743	EH38E2506229	dELS	Low-DNase	NA	NA	NA	NA	NA	NA	Enhancer	Enhancer	Gene body
cg18258776	EH38E3776394	dELS	Low-DNase	ZNF735;ZNF722P;LINC01005;ZNF107;ZNF679	ENSG00000241149;ENSG00000228564;ENSG00000197123;ENSG00000223614;ENSG00000196247	chr7:64625653-64626253	LTR9C	LTR	ERV1	Intergenic	Enhancer	Repeats
cg26091131	EH38E2907350	pELS	Low-DNase	C10orf105;CDH23;VSIR	ENSG00000107738;ENSG00000107736;ENSG00000214688	NA	NA	NA	NA	Promoter	Enhancer	Gene body
cg00458829	EH38E3121509	dELS	Low-DNase	CRIP2;CRIP1	ENSG00000182809;ENSG00000213145	NA	NA	NA	NA	Promoter	Enhancer	Gene body
cg12219570	NA	NA	NA	NA	NA	NA	NA	NA	NA	Enhancer	Gene body	Gene body
cg20395464	NA	NA	NA	NA	NA	chr1:100532902-100533059	MER5A	DNA	hAT-Charlie	Intergenic	Repeats	Repeats
cg12780286	EH38E3534366	pELS	pELS	LINC02035;HGD;SEMA5B;SLC15A2;CASR;EAF2;IQCB1	ENSG00000173226;ENSG00000036828;ENSG00000145088;ENSG00000163406;ENSG00000082684;ENSG00000273033;ENSG00000113924	NA	NA	NA	NA	Promoter	Enhancer	Enhancer
cg26664539	EH38E3914216	pELS	pELS	FAM78A;AIF1L;PLPP7;ASS1;QRFP;RAPGEF1;FIBCD1;PRRC2B;POMT1;NUP214;BARHL1;LAMC3;NTNG2;UCK1	ENSG00000107263;ENSG00000130720;ENSG00000050555;ENSG00000130714;ENSG00000288701;ENSG00000196358;ENSG00000160539;ENSG00000126878;ENSG00000188710;ENSG00000130717;ENSG00000125492;ENSG00000126882;ENSG00000126883;ENSG00000130707	NA	NA	NA	NA	Promoter	Enhancer	Enhancer
cg04059461	EH38E3740387	PLS	PLS	ULBP3;ULBP1;RAET1E;LOC105378052;CCDC170;RAET1L;ULBP2;RAET1K	ENSG00000155918;LOC105378052;ENSG00000111981;ENSG00000131015;ENSG00000131019;ENSG00000120262;ENSG00000164520;ENSG00000218358	NA	NA	NA	NA	Dual	Promoter	Promoter
cg01966869	NA	NA	NA	NA	NA	NA	NA	NA	NA	Gene body	Gene body	Gene body
cg08249435	EH38E3840054	PLS	PLS	RDH10;RPL7;LY96;ELOC;PI15;JPH1;TMEM70;C8orf89;MSC;GDAP1;TERF1;KCNB2;STAU2;UBE2W;SBSPON	ENSG00000104369;ENSG00000154589;ENSG00000147604;ENSG00000178860;ENSG00000104381;ENSG00000164764;ENSG00000040341;ENSG00000137558;ENSG00000182674;ENSG00000147601;ENSG00000175606;ENSG00000121039;ENSG00000104343;ENSG00000274443;ENSG00000154582	NA	NA	NA	NA	Promoter	Promoter	Promoter
cg14305335	NA	NA	NA	NA	NA	NA	NA	NA	NA	Promoter	Gene body	Gene body
cg13707514	EH38E3131247	pELS	Low-DNase	HYPK;SERF2;PPIP5K1;FRMD5;SERINC4;WDR76;ELL3;MFAP1;CKMT1A;STRC;CKMT1B;CATSPER2;PDIA3	ENSG00000184716;ENSG00000167004;ENSG00000168781;ENSG00000128886;ENSG00000092470;ENSG00000242866;ENSG00000166762;ENSG00000140264;ENSG00000171877;ENSG00000242028;ENSG00000223572;ENSG00000237289;ENSG00000140259	NA	NA	NA	NA	Promoter	Enhancer	Gene body
cg02845591	EH38E2010471	PLS	PLS	WBP1;BOLA3;ACTG2;WDR54;LBX2-AS1;POLE4;DCTN1;LBX2;DCTN1-AS1;C2orf81;DOK1;M1AP;PCGF1;CCDC142;TET3;TTC31;SLC4A5;INO80B;HTRA2;HK2;MTHFD2;RTKN;AUP1;DQX1;LOC101927884;MOB1A;MOGS;SEMA4F;MRPL53;TPRKB;C2orf78;TLX2;LOXL3	ENSG00000135622;ENSG00000135637;ENSG00000114993;ENSG00000237737;ENSG00000159399;ENSG00000187605;ENSG00000188687;ENSG00000115297;ENSG00000204822;ENSG00000257702;ENSG00000065911;ENSG00000115307;ENSG00000005448;ENSG00000115317;ENSG00000114978;ENSG00000163017;ENSG00000239779;ENSG00000115275;ENSG00000115282;ENSG00000284308;ENSG00000144034;ENSG00000144045;ENSG00000204843;ENSG00000179528;ENSG00000115318;ENSG00000163170;ENSG00000159374;LOC101927884;ENSG00000115350;ENSG00000187833;ENSG00000115274;ENSG00000115289;ENSG00000115325	NA	NA	NA	NA	Dual	Promoter	Promoter
cg02950076	EH38E2193451	pELS	Low-DNase	SCN11A;SCN10A	ENSG00000185313;ENSG00000168356	NA	NA	NA	NA	Promoter	Enhancer	Intergenic
cg08458738	EH38E3136138	dELS	CA-TF	CGNL1;LINC01413;MYZAP;GCOM1;LINC00926;POLR2M;ALDH1A2;AQP9	ENSG00000128849;ENSG00000255529;ENSG00000247982;ENSG00000260172;ENSG00000263155;ENSG00000137878;ENSG00000128918;ENSG00000103569	NA	NA	NA	NA	Enhancer	Enhancer	TF
cg16325984	EH38E3412059	dELS	Low-DNase	HDAC4;NDUFA10;TWIST2;COPS9;OR6B3;LINC01940	ENSG00000227744;ENSG00000233608;ENSG00000068024;ENSG00000172428;ENSG00000130414;ENSG00000178586	NA	NA	NA	NA	Promoter	Enhancer	Gene body
cg11824274	NA	NA	NA	NA	NA	NA	NA	NA	NA	Promoter	Gene body	Gene body
cg08111096	NA	NA	NA	NA	NA	NA	NA	NA	NA	Promoter	Gene body	Gene body
cg24044804	NA	NA	NA	NA	NA	chr1:61992930-61993777	MER21C	LTR	ERVL	Promoter	Repeats	Repeats
cg15575238	EH38E1485890	pELS	CA-H3K4me3	PAPSS2;MINPP1	ENSG00000107789;ENSG00000198682	NA	NA	NA	NA	Promoter	Enhancer	Poised promoter
cg25618118	NA	NA	NA	NA	NA	NA	NA	NA	NA	Gene body	Gene body	Gene body
cg13930219	EH38E2836080	dELS	Low-DNase	GJA8;ACP6;GPR89B;GJA5;BCL9;CHD1L	ENSG00000121634;ENSG00000188092;ENSG00000116128;ENSG00000162836;ENSG00000131778;ENSG00000265107	NA	NA	NA	NA	Intergenic	Enhancer	Intergenic
cg05359577	NA	NA	NA	NA	NA	NA	NA	NA	NA	Gene body	Gene body	Gene body
cg04923560	EH38E3608037	PLS	PLS	HHIP	ENSG00000164161	NA	NA	NA	NA	Promoter	Promoter	Promoter
cg24722351	NA	NA	NA	NA	NA	NA	NA	NA	NA	Intergenic	Gene body	Gene body
cg20647744	EH38E3637360	pELS	Low-DNase	ANKRD55;LINC01948	ENSG00000164512;ENSG00000248727	NA	NA	NA	NA	Promoter	Enhancer	Intergenic
cg21724751	EH38E2879261	dELS	Low-DNase	LINC01743;SMYD3;LYPD8;MAP1LC3C;OR2L13;KIF26B;ZNF124;BECN2	ENSG00000196071;ENSG00000185420;ENSG00000259823;ENSG00000196289;ENSG00000196418;ENSG00000197769;ENSG00000242042;ENSG00000162849	NA	NA	NA	NA	Dual	Enhancer	Gene body
cg20957523	NA	NA	NA	NA	NA	NA	NA	NA	NA	Enhancer	Gene body	Gene body
cg17744449	EH38E2929940	dELS	Low-DNase	PLEKHA1;HTRA1;DMBT1;BTBD16;TACC2;CUZD1	ENSG00000166033;ENSG00000138162;ENSG00000187908;ENSG00000138161;ENSG00000107679;ENSG00000138152	NA	NA	NA	NA	Promoter	Enhancer	Gene body
cg25854943	EH38E3249970	dELS	Low-DNase	AATK-AS1;AATK	ENSG00000181409;AATK-AS1	NA	NA	NA	NA	Gene body	Enhancer	Gene body
cg22076693	NA	NA	NA	NA	NA	chr19:30168596-30168683	L2a	LINE	L2	Intergenic	Repeats	Repeats
cg08160826	NA	NA	NA	NA	NA	NA	NA	NA	NA	Promoter	Gene body	Gene body
cg15473737	NA	NA	NA	NA	NA	chr12:50632527-50632834	AluSz	SINE	Alu	Promoter	Repeats	Repeats
cg03892989	EH38E2725816	dELS	Low-DNase	LHX2;GPR21;STRBP;GSN-AS1;LOC100129034;OR1N2;NR5A1;OLFML2A;NEK6;PSMB7;LOC100505588;WDR38;DENND1A;LINC01613;MIR600HG	ENSG00000136930;ENSG00000136931;ENSG00000261432;LOC100129034;ENSG00000119522;ENSG00000236901;ENSG00000171501;ENSG00000165209;ENSG00000185585;LOC100505588;ENSG00000119408;ENSG00000106689;ENSG00000188394;ENSG00000136918;ENSG00000235865	chr9:124217376-124217603	MIR	SINE	MIR	Enhancer	Enhancer	Repeats
cg24390590	NA	NA	NA	NA	NA	NA	NA	NA	NA	Gene body	Gene body	Gene body
cg27033074	NA	NA	NA	NA	NA	NA	NA	NA	NA	Promoter	Gene body	Gene body
cg25307722	NA	NA	NA	NA	NA	NA	NA	NA	NA	Promoter	Intergenic	Intergenic
cg17666683	NA	NA	NA	NA	NA	NA	NA	NA	NA	Gene body	Gene body	Gene body
cg25978261	NA	NA	NA	NA	NA	NA	NA	NA	NA	Gene body	Gene body	Gene body
cg20924286	EH38E3552870	pELS	Low-DNase	CLDN11	ENSG00000013297	NA	NA	NA	NA	Promoter	Enhancer	Gene body
cg13855261	NA	NA	NA	NA	NA	NA	NA	NA	NA	Promoter	Gene body	Gene body
cg03120801	NA	NA	NA	NA	NA	NA	NA	NA	NA	Enhancer	Gene body	Gene body
cg05435624	EH38E2858247	dELS	Low-DNase	TIMM17A;RNPEP;LMOD1;LGR6;SHISA4;IPO9	ENSG00000198892;ENSG00000133067;ENSG00000198700;ENSG00000134375;ENSG00000163431;ENSG00000176393	NA	NA	NA	NA	Gene body	Enhancer	Gene body
cg07558455	NA	NA	NA	NA	NA	NA	NA	NA	NA	Promoter	Gene body	Gene body
cg06516769	NA	NA	NA	NA	NA	NA	NA	NA	NA	Dual	Gene body	Gene body
cg03805182	EH38E1826749	dELS	Low-DNase	C16orf47;HCCAT5;ZFHX3;LINC01572	ENSG00000261008;ENSG00000140836;ENSG00000260880;C16orf47	NA	NA	NA	NA	Dual	Enhancer	Gene body
cg14284824	EH38E3307554	dELS	Low-DNase	CIC;GSK3A	ENSG00000079432;ENSG00000105723	NA	NA	NA	NA	Intergenic	Enhancer	Gene body
cg04659396	NA	NA	NA	NA	NA	NA	NA	NA	NA	Dual	Gene body	Gene body
cg21664037	NA	NA	NA	NA	NA	chr21:33437287-33437376	MIRc	SINE	MIR	Gene body	Repeats	Repeats
cg25795197	EH38E3526057	pELS	pELS	CGGBP1	ENSG00000163320	NA	NA	NA	NA	Promoter	Enhancer	Enhancer
cg14528537	EH38E2016070	PLS	PLS	ANKRD23;MAL;FAHD2CP;ADRA2B;ZNF2;LOC442028;LINC01125;ZNF514	ENSG00000274286;LINC01125;ENSG00000172005;ENSG00000163126;ENSG00000144026;ENSG00000275111;LOC442028;ENSG00000231584	chr2:95165109-95165234	MER5B	DNA	hAT-Charlie	Promoter	Promoter	Promoter
cg15412519	NA	NA	NA	NA	NA	chr20:52799423-52799931	MamGypLTR2c	LTR	Gypsy	Intergenic	Repeats	Repeats
cg11756571	NA	NA	NA	NA	NA	NA	NA	NA	NA	Promoter	Gene body	Gene body
cg23339914	NA	NA	NA	NA	NA	chr16:87735117-87735326	AluY	SINE	Alu	Gene body	Repeats	Repeats
cg02686357	NA	NA	NA	NA	NA	NA	NA	NA	NA	Gene body	Gene body	Gene body
cg00879444	NA	NA	NA	NA	NA	NA	NA	NA	NA	Gene body	Gene body	Gene body
cg12403745	EH38E2562177	dELS	Low-DNase	WBSCR17;CALN1;AUTS2	WBSCR17;ENSG00000183166;ENSG00000158321	NA	NA	NA	NA	Promoter	Enhancer	Gene body
cg13583115	NA	NA	NA	NA	NA	NA	NA	NA	NA	Promoter	Intergenic	Intergenic
cg07364577	NA	NA	NA	NA	NA	NA	NA	NA	NA	Promoter	Gene body	Gene body
cg26766064	EH38E3249918	PLS	Low-DNase	BAIAP2;AATK-AS1;AATK	AATK-AS1;ENSG00000181409;ENSG00000175866	NA	NA	NA	NA	Promoter	Promoter	Gene body
cg16636146	NA	NA	NA	NA	NA	NA	NA	NA	NA	Intergenic	Intergenic	Intergenic
cg02621314	NA	NA	NA	NA	NA	NA	NA	NA	NA	Promoter	Gene body	Gene body
cg26997437	EH38E1588869	CA-H3K4me3	CA-CTCF	KCNA1;GALNT8;KCNA5;KCNA6	ENSG00000130035;ENSG00000111262;ENSG00000151079;ENSG00000130037	NA	NA	NA	NA	Intergenic	Poised promoter	CTCF
cg18209001	EH38E2924356	pELS	pELS	SMNDC1	ENSG00000119953	NA	NA	NA	NA	Promoter	Enhancer	Enhancer
cg03627196	EH38E1857015	dELS	Low-DNase	SPACA3;TMEM98;MYO1D;CDK5R1	ENSG00000006042;ENSG00000141316;ENSG00000176749;ENSG00000176658	NA	NA	NA	NA	Gene body	Enhancer	Gene body
cg07381371	NA	NA	NA	NA	NA	NA	NA	NA	NA	Promoter	Intergenic	Intergenic
cg12119474	EH38E2625033	dELS	dELS	DUSP26;HTRA4;ZNF703;ERLIN2;ADRB3;BRF2;PLAT;EIF4EBP1;ASH2L;GOT1L1;ADGRA2;RAB11FIP1;BAG4;STAR;PLPBP;FGFR1;LSM1	ENSG00000183779;ENSG00000188778;ENSG00000129691;ENSG00000169495;ENSG00000020181;ENSG00000147465;ENSG00000077782;ENSG00000104368;ENSG00000133878;ENSG00000169154;ENSG00000175324;ENSG00000187840;ENSG00000104221;ENSG00000156675;ENSG00000147475;ENSG00000147471;ENSG00000156735	NA	NA	NA	NA	Dual	Enhancer	Enhancer
cg20326899	EH38E2792467	dELS	Low-DNase	DDOST;SH2D5;HP1BP3;KIF17	ENSG00000117245;ENSG00000189410;ENSG00000244038;ENSG00000127483	NA	NA	NA	NA	Promoter	Enhancer	Gene body
cg05338484	NA	NA	NA	NA	NA	NA	NA	NA	NA	Promoter	Gene body	Gene body
cg11226252	EH38E3023681	dELS	Low-DNase	NA	NA	NA	NA	NA	NA	Dual	Enhancer	Gene body
cg20948051	EH38E1402269	dELS	Low-DNase	LINC01732;KIAA1614	ENSG00000135835;ENSG00000237292	chr1:180881169-180881462	AluY	SINE	Alu	Enhancer	Enhancer	Repeats
cg08389814	EH38E3448232	pELS	Low-DNase	HAR1A;HAR1B	ENSG00000225978;ENSG00000231133	NA	NA	NA	NA	Promoter	Enhancer	Gene body
cg24377019	EH38E1851711	dELS	Low-DNase	SLC47A2;ALDH3A1	ENSG00000180638;ENSG00000108602	NA	NA	NA	NA	Intergenic	Enhancer	Intergenic
cg22754765	EH38E1638728	pELS	CA-H3K4me3	C12orf42;LOC105369945;LOC101929084	ENSG00000179088;LOC105369945;LOC101929084	chr12:103495379-103495441	(CCCGC)n	Simple_repeat	Simple_repeat	Promoter	Enhancer	Poised promoter
cg05058772	EH38E3689629	PLS	Low-DNase	SLC35B3	ENSG00000124786	NA	NA	NA	NA	Promoter	Promoter	Gene body
cg16751451	EH38E3775346	pELS	pELS	ELDR;EGFR;SEC61G	ENSG00000146648;ENSG00000132432;ENSG00000280890	NA	NA	NA	NA	Promoter	Enhancer	Enhancer
cg08643108	NA	NA	NA	NA	NA	NA	NA	NA	NA	Enhancer	Gene body	Gene body
cg03483334	EH38E3878943	dELS	Low-DNase	IFNK;TEK	ENSG00000120156;ENSG00000147896	chr9:27409144-27409265	L2a	LINE	L2	Gene body	Enhancer	Repeats
cg16528718	EH38E4126077	dELS	Low-DNase	LINC02204	ENSG00000280639	NA	NA	NA	NA	Promoter	Enhancer	Gene body
cg05961272	EH38E1684495	dELS	Low-DNase	NA	NA	chr13:76824933-76825281	MLT1C	LTR	ERVL-MaLR	Enhancer	Enhancer	Repeats
cg24947082	EH38E2437265	pELS	Low-DNase	RASGEF1C;RNF130;MRNIP;C5orf60;TBC1D9B;MAPK9;SCGB3A1;LTC4S	ENSG00000197226;ENSG00000113269;ENSG00000213316;ENSG00000161055;ENSG00000204661;ENSG00000050748;ENSG00000161010;ENSG00000146090	NA	NA	NA	NA	Gene body	Enhancer	Gene body
cg08934402	EH38E1716927	PLS	Low-DNase	TMEM260;OTX2;C14orf105;OTX2-AS1	ENSG00000070269;ENSG00000165588;ENSG00000248550;C14orf105	NA	NA	NA	NA	Promoter	Promoter	Intergenic
cg12012863	NA	NA	NA	NA	NA	chr9:34283588-34284005	L1ME3B	LINE	L1	Promoter	Repeats	Repeats
cg09947274	EH38E4210563	pELS	Low-DNase	TRIM54;LINC01460;EMILIN1;CAD;ABHD1;UCN;FNDC4;CGREF1;ATRAID;GTF3C2-AS1;SLC5A6;GCKR	ENSG00000084734;ENSG00000138080;ENSG00000138085;ENSG00000138028;ENSG00000115226;ENSG00000205334;ENSG00000138074;ENSG00000138100;ENSG00000084774;ENSG00000234945;ENSG00000163794;ENSG00000143994	NA	NA	NA	NA	Promoter	Enhancer	Gene body
cg27195914	EH38E3186099	dELS	dELS	CMTM4;DYNC1LI2;CDH11;CMTM2;CDH16;TK2;FHOD1;CDH8;CMTM3;PDP2;NOL3;HSF4;RRAD;CES3;CKLF;NAE1;CES4A;FAM96B;PARD6A;BEAN1-AS1;LRRC36;SLC9A5;LINC02126;BEAN1;ELMO3;ACD;TRADD;EXOC3L1;CDH5;CES2;CMTM1;ATP6V0D1;KIAA0895L;TERB1;LINC00920;CLEC18A;PLEKHG4;CA7;ZDHHC1;KCTD19;TPPP3;B3GNT9;LINC00922;C16orf70;CKLF-CMTM1;E2F4;CIAO2B;HSD11B2;TMEM208;CBFB;PHAF1;SMPD3;FBXL8	ENSG00000259847;ENSG00000159713;ENSG00000140932;ENSG00000205250;ENSG00000246898;ENSG00000166595;ENSG00000140937;ENSG00000196123;ENSG00000172831;ENSG00000217555;ENSG00000159593;ENSG00000157322;ENSG00000166548;ENSG00000102981;ENSG00000179776;ENSG00000168701;ENSG00000102977;ENSG00000135723;ENSG00000159720;ENSG00000140931;ENSG00000254788;ENSG00000125149;ENSG00000135720;FAM96B;ENSG00000183723;ENSG00000102871;ENSG00000135740;ENSG00000168748;ENSG00000168676;ENSG00000140939;ENSG00000179044;ENSG00000166546;ENSG00000196155;ENSG00000261742;C16orf70;ENSG00000159708;ENSG00000103056;ENSG00000249961;ENSG00000135722;ENSG00000150394;ENSG00000159714;ENSG00000166589;ENSG00000172840;ENSG00000102890;ENSG00000237172;ENSG00000089505;ENSG00000261656;ENSG00000172828;ENSG00000102878;ENSG00000067955;ENSG00000172824;ENSG00000176387;ENSG00000166592	chr16:66873529-66873596	MIRc	SINE	MIR	Dual	Enhancer	Enhancer
cg16750741	EH38E3082491	CA-CTCF	Low-DNase	TEX29	ENSG00000153495	NA	NA	NA	NA	Promoter	CTCF	Gene body
cg08978024	NA	NA	NA	NA	NA	NA	NA	NA	NA	Promoter	Gene body	Gene body
cg10158818	EH38E4275158	dELS	Low-DNase	LINC00479;LINC00111;TMPRSS2	ENSG00000184012;ENSG00000227702;ENSG00000236384	NA	NA	NA	NA	Gene body	Enhancer	Intergenic
cg20282837	EH38E2882036	dELS	Low-DNase	PFKP	ENSG00000067057	NA	NA	NA	NA	Enhancer	Enhancer	Gene body
cg15081220	EH38E3439883	pELS	Low-DNase	KCNG1;NFATC2	ENSG00000026559;ENSG00000101096	NA	NA	NA	NA	Promoter	Enhancer	Intergenic
cg13719712	EH38E2955084	dELS	Low-DNase	ALKBH3-AS1;C11orf96;ACCS;ACCSL;LRRC4C;ALKBH3	ENSG00000110455;ENSG00000148948;ENSG00000205126;ENSG00000166199;ENSG00000244926;ENSG00000187479	chr11:43938165-43938521	MLT1J1-int	LTR	ERVL-MaLR	Promoter	Enhancer	Repeats
cg08298447	EH38E4204493	dELS	Low-DNase	LINC01250	ENSG00000234423	NA	NA	NA	NA	Intergenic	Enhancer	Intergenic
cg08187627	EH38E4249888	PLS	Low-DNase	CAB39;SP140L;SPATA3;C2orf72;LINC01907;HTR2B;ITM2C;SPATA3-AS1;ARMC9;PSMD1;B3GNT7;SP110;GPR55	ENSG00000204128;ENSG00000185404;ENSG00000135931;ENSG00000135914;ENSG00000156966;ENSG00000135898;ENSG00000238062;ENSG00000173699;ENSG00000135932;ENSG00000173692;ENSG00000135916;ENSG00000226125;ENSG00000135899	chr2:231051978-231052275	AluSg7	SINE	Alu	Promoter	Promoter	Repeats
cg13552607	EH38E1652342	pELS	Low-DNase	DENR;VPS37B;HCAR1;EIF2B1;TMED2;PITPNM2;ATP6V0A2;SBNO1;KMT5A;DDX55;CCDC92;C12orf65;RILPL1;ABCB9;HIP1R;RSRC2;CDK2AP1;ZNF664;HCAR2;RILPL2;SNRNP35;HCAR3;MTRFR;MPHOSPH9;TCTN2;CCDC62;OGFOD2;ARL6IP4;KNTC1;DNAH10;GTF2H3	ENSG00000150967;ENSG00000111328;ENSG00000182782;ENSG00000111361;ENSG00000188026;ENSG00000090975;ENSG00000150977;C12orf65;ENSG00000111358;ENSG00000130787;ENSG00000182196;ENSG00000184209;ENSG00000168778;ENSG00000184445;ENSG00000111011;ENSG00000111325;ENSG00000139697;ENSG00000119242;ENSG00000183955;ENSG00000179195;ENSG00000130783;ENSG00000197653;ENSG00000255398;ENSG00000139726;ENSG00000051825;ENSG00000130921;ENSG00000139722;ENSG00000185344;ENSG00000086598;ENSG00000196917;ENSG00000111364	NA	NA	NA	NA	Promoter	Enhancer	Gene body
cg21721126	EH38E4478835	pELS	pELS	EMC2;TMEM74	ENSG00000164841;ENSG00000104412	NA	NA	NA	NA	Promoter	Enhancer	Enhancer
cg03724896	EH38E2353874	dELS	Low-DNase	LINC02114;LSINCT5;LINC01020;LINC01019;IRX1;LINC01377;LINC01017;LINC02121	ENSG00000249808;ENSG00000250716;ENSG00000281560;ENSG00000248118;ENSG00000249521;ENSG00000250529;ENSG00000215231;ENSG00000170549	NA	NA	NA	NA	Intergenic	Enhancer	Intergenic
ch.15.97746216F	EH38E3158347	dELS	Low-DNase	NA	NA	NA	NA	NA	NA	Promoter	Enhancer	Gene body
cg19534021	EH38E3293819	PLS	PLS	CYP4F3;LINC00905;CIB3;TPM4;RASAL3;PGLYRP2;HSH2D;OR10H1;LINC00661;OR10H5;CYP4F12;CYP4F11;FAM32A;WIZ;KLF2;OR10H4;OR10H3;RAB8A;CYP4F2;AP1M1	ENSG00000186204;ENSG00000205396;ENSG00000105058;ENSG00000167460;ENSG00000186529;ENSG00000011451;ENSG00000171936;ENSG00000186115;ENSG00000161031;ENSG00000127528;ENSG00000167459;ENSG00000141977;ENSG00000176231;ENSG00000167461;ENSG00000171903;ENSG00000172519;ENSG00000105122;ENSG00000186723;ENSG00000072958;ENSG00000196684	NA	NA	NA	NA	Promoter	Promoter	Promoter
cg21226087	EH38E1631812	pELS	Low-DNase	KERA;DCN;CCER1;EPYC;LINC00615;LINC01619;LUM	ENSG00000197651;ENSG00000196243;ENSG00000083782;ENSG00000139329;ENSG00000011465;ENSG00000257242;ENSG00000139330	NA	NA	NA	NA	Promoter	Enhancer	Gene body
cg18059088	EH38E3573862	PLS	PLS	HS3ST1	ENSG00000002587	NA	NA	NA	NA	Dual	Promoter	Promoter
cg13046853	NA	NA	NA	NA	NA	chr11:82382958-82384928	L1MA2	LINE	L1	Gene body	Repeats	Repeats
cg16719194	EH38E2518266	dELS	Low-DNase	ARID1B	ENSG00000049618	NA	NA	NA	NA	Dual	Enhancer	Gene body
cg25387685	NA	NA	NA	NA	NA	chr7:157620474-157620697	MIRb	SINE	MIR	Gene body	Repeats	Repeats
cg11017935	EH38E2182944	dELS	Low-DNase	RFTN1;PLCL2;DAZL;LINC00690	ENSG00000154822;ENSG00000233570;ENSG00000131378;ENSG00000092345	NA	NA	NA	NA	Promoter	Enhancer	Intergenic
cg13352954	EH38E4210963	pELS	Low-DNase	CLIP4;TRMT61B;WDR43;SPDYA;TOGARAM2;SRD5A2;ALK;C2orf71;PLB1	ENSG00000171103;ENSG00000163803;ENSG00000163806;ENSG00000171094;ENSG00000163811;ENSG00000189350;ENSG00000277893;ENSG00000115295;C2orf71	NA	NA	NA	NA	Enhancer	Enhancer	Intergenic
cg11129439	NA	NA	NA	NA	NA	NA	NA	NA	NA	Promoter	Gene body	Gene body
cg26221410	EH38E3016873	pELS	pELS	CELA1;GALNT6;BIN2;SLC4A8	ENSG00000050438;ENSG00000139629;ENSG00000139610;ENSG00000110934	NA	NA	NA	NA	Promoter	Enhancer	Enhancer
cg16834953	NA	NA	NA	NA	NA	chr16:50714922-50715072	MER112	DNA	hAT-Charlie	Promoter	Repeats	Repeats
cg21368063	EH38E4210533	CA-CTCF	Low-DNase	ABHD1;CGREF1	ENSG00000143994;ENSG00000138028	chr2:27115518-27115872	L2	LINE	L2	Promoter	CTCF	Repeats
cg07688931	EH38E4379661	dELS	Low-DNase	PPIC;PRDM6	ENSG00000061455;ENSG00000168938	NA	NA	NA	NA	Intergenic	Enhancer	Intergenic
cg05205824	EH38E4316040	TF	Low-DNase	PTX3;VEPH1;PQLC2L	PQLC2L;ENSG00000197415;ENSG00000163661	NA	NA	NA	NA	Promoter	TF	Gene body
cg26379553	EH38E3678418	dELS	dELS	EFCAB9;RANBP17;TLX3;TENM2;SH3PXD2B;NPM1;SNCB;LINC01411;LINC01951;LOC100288254;HK3;SMIM23;STK10;FBXW11;WWC1;UBTD2;CPLX2;GABRP;NEURL1B;LINC01485;EIF4E1B;ERGIC1;FGF18	ENSG00000164438;ENSG00000214360;ENSG00000204754;ENSG00000249306;ENSG00000254211;ENSG00000185662;ENSG00000145920;LOC100288254;ENSG00000113719;ENSG00000072803;ENSG00000160883;ENSG00000174705;ENSG00000175766;ENSG00000156427;ENSG00000145934;ENSG00000072786;ENSG00000094755;ENSG00000074317;ENSG00000168246;ENSG00000214357;ENSG00000181163;ENSG00000113645;ENSG00000204764	NA	NA	NA	NA	Promoter	Enhancer	Enhancer
cg24886788	EH38E1756205	dELS	dELS	GCHFR;RHOV;PAK6;RAD51;ZFYVE19;IVD;RMDN3;DNAJC17;RAD51-AS1;SPINT1;C15orf62;PPP1R14D;DLL4;NDUFAF1;CHST14;KNL1;CHAC1;VPS18	ENSG00000169105;ENSG00000137812;ENSG00000188277;ENSG00000128928;ENSG00000137880;ENSG00000104142;ENSG00000104129;ENSG00000166140;ENSG00000128965;ENSG00000166145;ENSG00000137824;ENSG00000051180;ENSG00000104140;ENSG00000166143;ENSG00000137843;ENSG00000137806;ENSG00000128917;ENSG00000245849	NA	NA	NA	NA	Enhancer	Enhancer	Enhancer
cg17504397	NA	NA	NA	NA	NA	NA	NA	NA	NA	Promoter	Intergenic	Intergenic
cg16323434	EH38E2395620	dELS	Low-DNase	SLCO6A1;NUDT12;LINC02115	ENSG00000112874;ENSG00000248757;ENSG00000205359	NA	NA	NA	NA	Intergenic	Enhancer	Intergenic
cg21116447	EH38E2459583	pELS	pELS	LOC100129636;HLA-DQA1;STK19;PBX2;HLA-DPB1;LHFPL5;NFKBIL1;C2;MPIG6B;CYP21A2;LY6G6E;SPDEF;ATF6B;NEU1;SAPCD1;MAS1L;LSM2;OR2B3;CLIC1;HLA-DQB2;NCR3;PRRT1;C6orf222;MCCD1;MUC21;LST1;LINC00243;C6orf48;MICB;C4A;LY6G5B;CFB;EHMT2;COL11A2;NELFE;GPSM3;PPT2;NOTCH4;AGPAT1;TRIM10;LY6G5C;HCG21;RNF5;BAG6;HSPA1A;HLA-DRB5;HSPA1L;HLA-C;MSH5;C6orf47;VARS;TNF;LTA;LTB;HCP5;PSMB8-AS1;HLA-DQB1;SKIV2L;DXO;HLA-F;DDAH2;FKBPL;GPANK1;ZBTB12;AIF1;LY6G6C;LY6G6F;CPNE5;SLC44A4;ABHD16A;EGFL8;CSNK2B;PRRC2A;HCG8;ATP6V1G2;MSH5-SAPCD1;LINC01149;LY6G6D;TNXB;C4B;C2-AS1;AGER;APOM;HSPA1B;MDC1-AS1;VWA7;DDX39B;VARS1	HCG8;ENSG00000204613;ENSG00000233529;ENSG00000179344;ENSG00000204428;ENSG00000204525;ENSG00000198502;ENSG00000204439;ENSG00000204435;ENSG00000206337;ENSG00000204314;ENSG00000204498;ENSG00000196735;ENSG00000204356;ENSG00000213676;ENSG00000214894;ENSG00000166278;ENSG00000204444;ENSG00000204516;ENSG00000226979;ENSG00000204348;ENSG00000204438;ENSG00000204390;ENSG00000204469;ENSG00000204315;ENSG00000213722;ENSG00000204371;ENSG00000204392;ENSG00000197753;ENSG00000213719;ENSG00000213654;ENSG00000204248;ENSG00000204261;ENSG00000204305;ENSG00000204703;C6orf222;ENSG00000204427;ENSG00000204308;ENSG00000244355;ENSG00000204388;ENSG00000204310;VARS;ENSG00000204389;ENSG00000204511;ENSG00000231852;ENSG00000204544;ENSG00000221988;ENSG00000204385;ENSG00000198563;ENSG00000232810;ENSG00000241404;ENSG00000240053;ENSG00000168477;ENSG00000204421;C6orf48;ENSG00000227507;ENSG00000243649;ENSG00000204394;ENSG00000224328;ENSG00000204463;ENSG00000255152;LOC100129636;ENSG00000204420;ENSG00000124772;ENSG00000204351;ENSG00000204475;ENSG00000228727;ENSG00000204304;ENSG00000213760;ENSG00000124664;ENSG00000204386;ENSG00000230174;ENSG00000204366;ENSG00000204482;ENSG00000204472;ENSG00000204642;ENSG00000204301;ENSG00000204687;ENSG00000244731;ENSG00000204344;ENSG00000204410;ENSG00000204396;ENSG00000204424;ENSG00000281756;ENSG00000232629;ENSG00000255552;ENSG00000223865;ENSG00000224389	NA	NA	NA	NA	Dual	Enhancer	Enhancer
cg25879778	EH38E2985194	dELS	Low-DNase	ANKK1;TMPRSS5;DRD2	ENSG00000149295;ENSG00000170209;ENSG00000166682	NA	NA	NA	NA	Promoter	Enhancer	Gene body
cg04607379	NA	NA	NA	NA	NA	NA	NA	NA	NA	Promoter	Gene body	Gene body
cg25339496	NA	NA	NA	NA	NA	NA	NA	NA	NA	Gene body	Gene body	Gene body
cg10107836	EH38E3511868	PLS	PLS	AMIGO3;DOCK3;CAMKV;CELSR3;PFKFB4;CCR3;CDHR4;LARS2-AS1;PLXNB1;CELSR3-AS1;LRRC2;CSPG5;KLHDC8B;CLEC3B;SEMA3B;CCR1;UCN2;XCR1;SHISA5;LAMB2;SLC6A20	ENSG00000176020;ENSG00000164076;ENSG00000232455;ENSG00000114268;ENSG00000114646;ENSG00000183625;ENSG00000145040;ENSG00000163815;ENSG00000163823;ENSG00000173578;ENSG00000172037;ENSG00000187492;ENSG00000185909;ENSG00000164050;ENSG00000012171;ENSG00000008300;CELSR3-AS1;ENSG00000088538;ENSG00000164054;ENSG00000163817;ENSG00000163827	NA	NA	NA	NA	Promoter	Promoter	Promoter
cg26948226	NA	NA	NA	NA	NA	NA	NA	NA	NA	Enhancer	Intergenic	Intergenic
cg01313180	EH38E3222437	pELS	pELS	IGFBP4;KRT25;STAC2;GSDMA;FBXO47;KRT12;GJD3;KRT10;CSF3;GRB7;PPP1R1B;CCR7;YWHAEP7;RAPGEFL1;LINC00671;RARA-AS1;TOP2A;KRT24	ENSG00000183153;ENSG00000204897;ENSG00000213373;ENSG00000141738;ENSG00000131771;ENSG00000131747;ENSG00000167914;ENSG00000186395;ENSG00000204952;ENSG00000126353;ENSG00000265666;ENSG00000187242;ENSG00000108342;ENSG00000141750;ENSG00000276715;ENSG00000108352;ENSG00000167916;ENSG00000141753	NA	NA	NA	NA	Promoter	Enhancer	Enhancer
cg27495223	EH38E2181061	dELS	Low-DNase	LINC02011;C3orf20	ENSG00000131379;ENSG00000260902	chr3:14716760-14716844	MER5B	DNA	hAT-Charlie	Dual	Enhancer	Repeats
cg17502127	EH38E2415829	PLS	pELS	FGF1	ENSG00000113578	NA	NA	NA	NA	Promoter	Promoter	Enhancer
cg12046048	EH38E3044133	dELS	Low-DNase	TESC-AS1;HRK;TESC;FBXW8	ENSG00000088992;ENSG00000174989;ENSG00000258285;ENSG00000135116	NA	NA	NA	NA	Gene body	Enhancer	Gene body
cg19449969	EH38E1606084	dELS	Low-DNase	PRICKLE1;ZCRB1;PPHLN1;PDZRN4	ENSG00000165966;ENSG00000134283;ENSG00000139168;ENSG00000139174	NA	NA	NA	NA	Enhancer	Enhancer	Gene body
cg13953276	NA	NA	NA	NA	NA	NA	NA	NA	NA	Promoter	Intergenic	Intergenic
cg06839301	EH38E3100518	dELS	Low-DNase	NA	NA	NA	NA	NA	NA	Promoter	Enhancer	Gene body
cg24203709	EH38E4120799	pELS	pELS	CAPN3;RPAP1;ZNF106;PLA2G4D;VPS39;NDUFAF1;MAPKBP1;PLA2G4F;ITPKA;CHP1;MGA;OIP5;JMJD7-PLA2G4B;CDAN1;TYRO3;PLA2G4E;RTF1;PLA2G4B;SPTBN5;HAUS2;JMJD7;NUSAP1;STARD9;LRRC57;EHD4;LTK	ENSG00000137802;ENSG00000159433;ENSG00000103932;ENSG00000103966;ENSG00000140326;ENSG00000092529;ENSG00000062524;ENSG00000174197;ENSG00000137825;ENSG00000159337;ENSG00000092445;ENSG00000104147;ENSG00000103994;ENSG00000137877;ENSG00000180979;ENSG00000166887;ENSG00000137814;ENSG00000243708;ENSG00000168970;ENSG00000187446;ENSG00000137806;ENSG00000188089;ENSG00000137815;ENSG00000137804;ENSG00000168907;ENSG00000243789	NA	NA	NA	NA	Dual	Enhancer	Enhancer
cg21875423	EH38E3399365	pELS	Low-DNase	IGFBP5	ENSG00000115461	NA	NA	NA	NA	Promoter	Enhancer	Gene body
cg08453322	NA	NA	NA	NA	NA	NA	NA	NA	NA	Promoter	Gene body	Gene body
cg24446129	EH38E3547768	dELS	Low-DNase	MBNL1;TMEM14EP	ENSG00000221962;ENSG00000152601	NA	NA	NA	NA	Promoter	Enhancer	Gene body
cg17927118	EH38E3548243	dELS	Low-DNase	C3orf79	C3orf79	NA	NA	NA	NA	Gene body	Enhancer	Gene body
cg17746675	EH38E2178823	PLS	PLS	CAND2;VGLL4;TAMM41;TIMP4	ENSG00000157150;ENSG00000144560;ENSG00000144712;ENSG00000144559	NA	NA	NA	NA	Dual	Promoter	Promoter
cg01279419	NA	NA	NA	NA	NA	chr2:150308879-150311028	L1PA12	LINE	L1	Intergenic	Repeats	Repeats
cg26703153	EH38E1774745	PLS	Low-DNase	PCAT29;TLE3;DRAIC;LINC02204;SALRNA2;SALRNA3	ENSG00000245750;PCAT29;ENSG00000140332;ENSG00000280639;ENSG00000281264;ENSG00000280515	NA	NA	NA	NA	Promoter	Promoter	Intergenic
cg13538165	NA	NA	NA	NA	NA	NA	NA	NA	NA	Promoter	Gene body	Gene body
cg16536718	EH38E3635174	pELS	Low-DNase	LINC02224;FGF10;HCN1	ENSG00000070193;ENSG00000164588;ENSG00000249203	NA	NA	NA	NA	Promoter	Enhancer	Gene body
cg03014200	EH38E2024266	dELS	dELS	ACOXL;SLC5A7;LINC00116;LIMS4;SOWAHC;MALL;RGPD4-AS1;FOXD4L1;LINC01593;NPHP1;MTLN;RGPD4;BUB1;GACAT1;LINC01106	ENSG00000153093;LINC00116;ENSG00000184492;ENSG00000232991;ENSG00000198142;ENSG00000196862;ENSG00000175701;ENSG00000144063;ENSG00000256671;ENSG00000169679;ENSG00000115665;ENSG00000144061;ENSG00000230651;ENSG00000175772;ENSG00000231221	chr2:110106593-110107192	L1MD2	LINE	L1	Gene body	Enhancer	Enhancer
cg18563464	EH38E2991109	dELS	dELS	CLMP;GRAMD1B	ENSG00000166250;ENSG00000023171	NA	NA	NA	NA	Intergenic	Enhancer	Enhancer
cg15957341	EH38E2942588	dELS	Low-DNase	OLFML1;SYT9	ENSG00000170743;ENSG00000183801	NA	NA	NA	NA	Promoter	Enhancer	Gene body
cg14133699	EH38E1401268	pELS	Low-DNase	SEC16B;LHX4-AS1;SOAT1;LINC00272;FAM20B;TOR3A;RALGPS2;ANGPTL1;TDRD5;RGS8;ABL2;AXDND1	ENSG00000186283;ENSG00000143322;ENSG00000203729;ENSG00000116199;LHX4-AS1;ENSG00000135824;ENSG00000162782;ENSG00000116191;ENSG00000116194;ENSG00000120341;ENSG00000057252;ENSG00000162779	NA	NA	NA	NA	Promoter	Enhancer	Intergenic
cg17897895	EH38E4126139	pELS	Low-DNase	THSD4;PCAT29;SALRNA3;LINC02204;LARP6;SALRNA2;KIF23;TLE3;UACA;DRAIC	ENSG00000137807;ENSG00000280515;ENSG00000187720;PCAT29;ENSG00000245750;ENSG00000280639;ENSG00000137831;ENSG00000166173;ENSG00000281264;ENSG00000140332	chr15:70319477-70319673	MIR	SINE	MIR	Enhancer	Enhancer	Repeats
cg16134786	EH38E3136845	dELS	Low-DNase	SLTM;FAM81A;MINDY2	ENSG00000128923;ENSG00000137776;ENSG00000157470	NA	NA	NA	NA	Promoter	Enhancer	Gene body
cg07763787	EH38E4018717	CA-TF	Low-DNase	HIF1AN;NKX2-3;BLOC1S2;CWF19L1	ENSG00000196072;ENSG00000095485;ENSG00000119919;ENSG00000166135	NA	NA	NA	NA	Gene body	TF	Gene body
cg23565347	NA	NA	NA	NA	NA	NA	NA	NA	NA	Promoter	Gene body	Gene body
cg06762398	NA	NA	NA	NA	NA	NA	NA	NA	NA	Promoter	Gene body	Gene body
cg00159682	EH38E2608009	dELS	dELS	DEFA1;FAM90A7P;DEFA6;DEFA3;XKR5;ZNF705G;MCPH1;USP17L4;DEFA1B;FAM66B;GS1-24F4.2;ANGPT2;DEFB1;DEFA4;AGPAT5;DEFA5	ENSG00000239839;ENSG00000164816;ENSG00000245857;ENSG00000215374;ENSG00000164825;ENSG00000206047;ENSG00000215372;ENSG00000275591;ENSG00000155189;ENSG00000240247;ENSG00000285975;ENSG00000091879;ENSG00000236125;ENSG00000164822;ENSG00000164821;ENSG00000147316	NA	NA	NA	NA	Promoter	Enhancer	Enhancer
cg08869466	EH38E4026789	dELS	Low-DNase	LINC01166;CFAP46;NKX6-2	ENSG00000232903;ENSG00000171811;ENSG00000148826	chr10:132929044-132929363	MER44A	DNA	TcMar-Tigger	Gene body	Enhancer	Repeats
cg07488565	NA	NA	NA	NA	NA	NA	NA	NA	NA	Promoter	Gene body	Gene body
cg02219444	NA	NA	NA	NA	NA	NA	NA	NA	NA	Gene body	Gene body	Gene body
cg03929722	EH38E2601779	dELS	Low-DNase	PRKAG2;CRYGN	ENSG00000127377;ENSG00000106617	NA	NA	NA	NA	Gene body	Enhancer	Gene body
cg14253033	EH38E3116371	dELS	Low-DNase	SLC25A29;WARS;SLC25A47	WARS;ENSG00000197119;ENSG00000140107	NA	NA	NA	NA	Promoter	Enhancer	Gene body
cg19992761	EH38E3241477	pELS	Low-DNase	CPSF4L;CDC42EP4;COG1;SSTR2;C17orf80;FAM104A	ENSG00000133193;ENSG00000187959;ENSG00000166685;ENSG00000141219;ENSG00000179604;ENSG00000180616	chr17:73313457-73313862	MER4CL34	LTR	ERV1	Intergenic	Enhancer	Repeats
cg26940926	EH38E3604113	PLS	PLS	PLK4	ENSG00000142731	NA	NA	NA	NA	Promoter	Promoter	Promoter
cg07973908	NA	NA	NA	NA	NA	NA	NA	NA	NA	Promoter	Gene body	Gene body
cg14675976	EH38E3916658	dELS	Low-DNase	FAM166A;LCN8;TMEM8C;NPDC1;BARHL1;LINC00094;PPP1R26-AS1;ADAMTSL2;IER5L;VAV2;FIBCD1;C9orf50;NTNG2;FAM163B;LINC01503;LCN10;DBH;CFAP77;PLPP7;FCN1;PNPLA7;PPP1R26;SARDH	ENSG00000233901;ENSG00000204001;ENSG00000107281;ENSG00000196990;ENSG00000125492;ENSG00000085265;ENSG00000160539;ENSG00000130653;TMEM8C;ENSG00000179058;ENSG00000187922;ENSG00000225361;ENSG00000196358;ENSG00000197859;LINC00094;ENSG00000130720;ENSG00000188163;ENSG00000123453;ENSG00000160293;ENSG00000196422;ENSG00000188483;ENSG00000123454;ENSG00000188523	NA	NA	NA	NA	Gene body	Enhancer	Gene body
cg27270412	EH38E1460937	pELS	Low-DNase	NRP1;LINC00838;ITGB1	ENSG00000261683;ENSG00000150093;ENSG00000099250	NA	NA	NA	NA	Promoter	Enhancer	Gene body
cg07207982	EH38E2462004	dELS	dELS	PACSIN1;TAF11;UHRF1BP1;ILRUN;ANKS1A;SNRPC;PPARD;SCUBE3;RPL10A;TCP11;DEF6;C6orf106;ZNF76	ENSG00000064999;ENSG00000124562;ENSG00000065029;ENSG00000065060;C6orf106;ENSG00000064995;ENSG00000146197;ENSG00000198755;ENSG00000196821;ENSG00000124507;ENSG00000112033;ENSG00000124678;ENSG00000023892	NA	NA	NA	NA	Dual	Enhancer	Enhancer
cg04527228	NA	NA	NA	NA	NA	NA	NA	NA	NA	Promoter	Gene body	Gene body
cg18838975	EH38E3901095	dELS	dELS	PALM2;C9orf152;AKAP2;PALM2-AKAP2;PTPN3;TXNDC8	ENSG00000188959;ENSG00000070159;AKAP2;PALM2-AKAP2;ENSG00000204193;PALM2	NA	NA	NA	NA	Gene body	Enhancer	Enhancer
cg10021494	NA	NA	NA	NA	NA	NA	NA	NA	NA	Gene body	Gene body	Gene body
cg16313158	NA	NA	NA	NA	NA	NA	NA	NA	NA	Promoter	Gene body	Gene body
cg25115812	EH38E3751661	dELS	Low-DNase	PDGFA;DNAAF5;PRKAR1B;HRAT92	ENSG00000188191;HRAT92;ENSG00000164818;ENSG00000197461	NA	NA	NA	NA	Promoter	Enhancer	Gene body
cg14684554	NA	NA	NA	NA	NA	chr10:97634309-97634658	MER4D1	LTR	ERV1	Promoter	Repeats	Repeats
cg14515614	EH38E3903139	dELS	CA-only	ATP6V1G1;ORM1;ZNF618;TNFSF15;COL27A1;KIF12;AMBP;DEC1;ORM2;WHRN;TNFSF8;TNC;AKNA	ENSG00000228278;ENSG00000229314;ENSG00000095397;ENSG00000106927;ENSG00000196739;ENSG00000136883;ENSG00000136888;ENSG00000041982;ENSG00000106948;ENSG00000181634;ENSG00000157657;DEC1;ENSG00000106952	NA	NA	NA	NA	Enhancer	Enhancer	Gene body
cg19205023	EH38E2935168	pELS	Low-DNase	PWWP2B;DPYSL4;JAKMIP3;C10orf91	ENSG00000151640;ENSG00000171813;ENSG00000188385;C10orf91	NA	NA	NA	NA	Promoter	Enhancer	Gene body
cg08918274	NA	NA	NA	NA	NA	NA	NA	NA	NA	Promoter	Gene body	Gene body
cg15107918	EH38E2256864	dELS	Low-DNase	CLDN11;SLC7A14	ENSG00000013293;ENSG00000013297	NA	NA	NA	NA	Promoter	Enhancer	Gene body
cg01679492	EH38E3107713	dELS	Low-DNase	GTF2A1;STON2;LINC01467	ENSG00000165417;ENSG00000140022;ENSG00000258977	chr14:81234975-81235290	L2	LINE	L2	Intergenic	Enhancer	Repeats
cg11120805	EH38E3268674	dELS	Low-DNase	MYO5B	ENSG00000167306	chr18:50115434-50115523	L2b	LINE	L2	Gene body	Enhancer	Repeats
cg12451731	EH38E4320121	CA-TF	Low-DNase	ZMAT3;KCNMB3	ENSG00000171121;ENSG00000172667	chr3:179088446-179088556	MLT1I	LTR	ERVL-MaLR	Intergenic	TF	Repeats
cg15307285	EH38E1527120	pELS	Low-DNase	FANCF	ENSG00000183161	NA	NA	NA	NA	Promoter	Enhancer	Gene body
cg03576480	NA	NA	NA	NA	NA	chr7:7056808-7058759	SATR1	Satellite	Satellite	Intergenic	Gene body	Gene body
cg26036258	EH38E3706943	dELS	Low-DNase	LRFN2;DAAM2;LINC00951;MOCS1	ENSG00000204092;ENSG00000156564;ENSG00000146122;ENSG00000124615	NA	NA	NA	NA	Intergenic	Enhancer	Intergenic
cg02196592	EH38E3195906	dELS	Low-DNase	FAM92B;LINC00311;ZDHHC7;KIAA0513;LINC02139	ENSG00000179219;ENSG00000135709;ENSG00000278214;ENSG00000153786;FAM92B	NA	NA	NA	NA	Dual	Enhancer	Gene body
cg26028601	EH38E4275561	CA-H3K4me3	Low-DNase	CBSL;LINC01679;SIK1;LINC00322;LINC00319;CRYAA;U2AF1;U2AF1L5;LINC00313;LINC01669;CBS	ENSG00000160201;ENSG00000185186;ENSG00000188660;ENSG00000142178;U2AF1L5;ENSG00000237864;ENSG00000237989;CBSL;LINC01669;ENSG00000160200;ENSG00000160202	chr21:43279220-43279559	MLT1A0	LTR	ERVL-MaLR	Intergenic	Poised promoter	Repeats
cg01588776	EH38E1387422	PLS	PLS	DCST2;RIT1;RXFP4;CHRNB2;RAB25;SEMA4A;DCST1;MEX3A;SPRR2A;NES;CRABP2	ENSG00000173080;ENSG00000143320;ENSG00000143622;ENSG00000196189;ENSG00000160716;ENSG00000241794;ENSG00000163357;ENSG00000132698;ENSG00000163354;ENSG00000254726;ENSG00000132688	NA	NA	NA	NA	Promoter	Promoter	Promoter
cg20602745	EH38E3201970	dELS	Low-DNase	NA	NA	NA	NA	NA	NA	Gene body	Enhancer	Gene body
cg08483834	NA	NA	NA	NA	NA	NA	NA	NA	NA	Promoter	Gene body	Gene body
cg06906435	EH38E3114990	PLS	Low-DNase	C14orf177	C14orf177	NA	NA	NA	NA	Promoter	Promoter	Intergenic
cg09744740	EH38E1508596	dELS	Low-DNase	BCCIP;TEX36;FLJ37035;EDRF1;DHX32;UROS;ZRANB1;MMP21	ENSG00000019995;ENSG00000175018;ENSG00000154485;FLJ37035;ENSG00000107949;ENSG00000188690;ENSG00000107938;ENSG00000089876	NA	NA	NA	NA	Promoter	Enhancer	Gene body
cg04848137	NA	NA	NA	NA	NA	NA	NA	NA	NA	Enhancer	Intergenic	Intergenic
cg22486051	EH38E2421305	pELS	pELS	SMIM3;CAMK2A;MYOZ3;FAT2;LOC644762;RBM22;GPX3;NDST1;CD74;PDGFRB;SYNPO;IRGM;SLC6A7	ENSG00000237693;ENSG00000171992;ENSG00000256235;LOC644762;ENSG00000164591;ENSG00000070808;ENSG00000070614;ENSG00000211445;ENSG00000011083;ENSG00000086589;ENSG00000113721;ENSG00000019582;ENSG00000086570	NA	NA	NA	NA	Promoter	Enhancer	Enhancer
cg05738470	EH38E3160552	PLS	Low-DNase	PRR35;NHLRC4;CAPN15	ENSG00000161992;ENSG00000257108;ENSG00000103326	NA	NA	NA	NA	Promoter	Promoter	Gene body
cg12637068	NA	NA	NA	NA	NA	NA	NA	NA	NA	Promoter	Gene body	Gene body
cg15292977	EH38E3795833	dELS	Low-DNase	CFTR;ST7-OT3;LINC01393;AASS;CTTNBP2;ASZ1;WNT2	ENSG00000105989;ENSG00000077063;ENSG00000154438;ENSG00000001626;ST7-OT3;ENSG00000008311;ENSG00000225535	chr7:117345699-117348798	L1PB1	LINE	L1	Intergenic	Enhancer	Repeats
cg26260898	EH38E3248779	pELS	Low-DNase	RNF213;TBC1D16;SLC26A11;RPTOR;SGSH;CCDC40;CARD14;EIF4A3	ENSG00000141543;ENSG00000141564;ENSG00000173821;ENSG00000181045;ENSG00000141519;ENSG00000141527;ENSG00000167291;ENSG00000181523	NA	NA	NA	NA	Promoter	Enhancer	Gene body
cg07227686	NA	NA	NA	NA	NA	NA	NA	NA	NA	Promoter	Intergenic	Intergenic
cg20892847	EH38E3021688	PLS	Low-DNase	B4GALNT1;CDK4;OS9;ARHGEF25;SLC26A10;PIP4K2C;DTX3	ENSG00000166908;ENSG00000240771;ENSG00000135506;ENSG00000135446;ENSG00000178498;ENSG00000135502;ENSG00000135454	NA	NA	NA	NA	Promoter	Promoter	Gene body
cg21535470	NA	NA	NA	NA	NA	NA	NA	NA	NA	Intergenic	Intergenic	Intergenic
cg08970050	EH38E2427516	PLS	PLS	CCNG1	ENSG00000113328	NA	NA	NA	NA	Promoter	Promoter	Promoter
cg23426816	EH38E2926264	pELS	pELS	CCDC186;TDRD1	ENSG00000095627;ENSG00000165813	NA	NA	NA	NA	Promoter	Enhancer	Enhancer
cg11022768	NA	NA	NA	NA	NA	NA	NA	NA	NA	Promoter	Gene body	Gene body
cg05730027	EH38E3744951	CA-H3K4me3	Low-DNase	TAGAP;RSPH3;SLC22A2;PLG;LPA;FNDC1;MAS1	ENSG00000198670;ENSG00000164694;ENSG00000130368;ENSG00000164691;ENSG00000122194;ENSG00000130363;ENSG00000112499	NA	NA	NA	NA	Gene body	Poised promoter	Gene body
cg02798614	EH38E2370084	dELS	Low-DNase	LINC02224	ENSG00000249203	NA	NA	NA	NA	Intergenic	Enhancer	Intergenic
cg24361385	NA	NA	NA	NA	NA	NA	NA	NA	NA	Promoter	Gene body	Gene body
cg07777203	EH38E3670850	PLS	PLS	GPX3;CTB-113P19.1;NDST1;SLC6A7;PDGFRB;ZNF300;FAT2;JAKMIP2;SMIM3;CAMK2A;LOC644762;SYNPO;MYOZ3;CD74;SPARC;IRGM;DCTN4	ENSG00000011083;CTB-113P19.1;ENSG00000164591;ENSG00000070614;ENSG00000171992;ENSG00000070808;ENSG00000237693;ENSG00000145908;ENSG00000176049;ENSG00000132912;ENSG00000256235;LOC644762;ENSG00000211445;ENSG00000086570;ENSG00000113721;ENSG00000113140;ENSG00000019582	NA	NA	NA	NA	Promoter	Promoter	Promoter
cg27141267	EH38E2965589	pELS	pELS	TMEM151A;CD248;RCE1;CCDC87;CNIH2;SF3B2;RBM14;RBM4;RBM4B;C11orf86;NPAS4;CCS;C11orf80;GAL3ST3;KLC2;SPTBN2;PC;SLC29A2;DPP3;ACTN3;B4GAT1;EIF1AD;YIF1A;ZDHHC24;BBS1;LRFN4;CST6;SYT12;BRMS1;RAB1B;MRPL11;RIN1;CTSF;PELI3	ENSG00000174669;ENSG00000087365;ENSG00000174871;ENSG00000175229;ENSG00000173715;ENSG00000174744;ENSG00000182791;ENSG00000174996;ENSG00000173599;ENSG00000173621;ENSG00000173237;ENSG00000248746;ENSG00000174807;ENSG00000175315;ENSG00000174851;ENSG00000173992;ENSG00000174165;ENSG00000174684;ENSG00000174516;ENSG00000174903;ENSG00000254986;ENSG00000174483;ENSG00000239306;ENSG00000174576;ENSG00000175376;ENSG00000173898;ENSG00000174080;ENSG00000174791;ENSG00000173227;ENSG00000174547;ENSG00000179292;ENSG00000173914;ENSG00000173653;ENSG00000173933	NA	NA	NA	NA	Promoter	Enhancer	Enhancer
cg26933359	EH38E3085233	PLS	PLS	RNASE11;TMEM253;ZNF219;PNP;ARHGEF40;NDRG2	ENSG00000165795;ENSG00000198805;ENSG00000165804;ENSG00000173464;ENSG00000232070;ENSG00000165801	NA	NA	NA	NA	Promoter	Promoter	Promoter
cg04077047	NA	NA	NA	NA	NA	NA	NA	NA	NA	Enhancer	Gene body	Gene body
cg01999736	EH38E2956373	pELS	Low-DNase	SLC35C1	ENSG00000181830	NA	NA	NA	NA	Promoter	Enhancer	Intergenic
cg25725899	NA	NA	NA	NA	NA	NA	NA	NA	NA	Promoter	Gene body	Gene body
cg08292023	EH38E2977873	dELS	Low-DNase	TYR;RAB38;TRIM77;DISC1FP1;NOX4;GRM5;TRIM49C;CTSC	ENSG00000109861;ENSG00000123892;ENSG00000204449;ENSG00000214414;ENSG00000168959;ENSG00000261645;ENSG00000086991;ENSG00000077498	NA	NA	NA	NA	Promoter	Enhancer	Gene body
cg00872371	EH38E1899177	PLS	PLS	ANKRD62;LINC01254;RALBP1;LINC01255;TXNDC2;PPP4R1-AS1;LOC101927410;PPP4R1;LRRC30;GACAT2	ENSG00000206422;ENSG00000265962;ENSG00000168454;ENSG00000017797;ENSG00000154845;ENSG00000260913;ENSG00000267252;LOC101927410;ENSG00000263627;ENSG00000181626	NA	NA	NA	NA	Promoter	Promoter	Promoter
cg10817244	NA	NA	NA	NA	NA	NA	NA	NA	NA	Dual	Gene body	Gene body
cg25214093	NA	NA	NA	NA	NA	NA	NA	NA	NA	Gene body	Gene body	Gene body
cg04706667	NA	NA	NA	NA	NA	NA	NA	NA	NA	Promoter	Intergenic	Intergenic
cg06960220	EH38E3872185	dELS	Low-DNase	RFX3-AS1	RFX3-AS1	chr9:3866128-3866343	L2a	LINE	L2	Gene body	Enhancer	Repeats
cg16329527	EH38E2885758	pELS	Low-DNase	CELF2	ENSG00000048740	NA	NA	NA	NA	Promoter	Enhancer	Gene body
cg00712841	NA	NA	NA	NA	NA	NA	NA	NA	NA	Dual	Gene body	Gene body
cg07256062	NA	NA	NA	NA	NA	chr3:57080072-57080220	MIRb	SINE	MIR	Promoter	Repeats	Repeats
cg08214847	EH38E3747586	pELS	Low-DNase	T	T	NA	NA	NA	NA	Dual	Enhancer	Gene body
cg18771165	NA	NA	NA	NA	NA	NA	NA	NA	NA	Promoter	Gene body	Gene body
cg19283264	EH38E2990312	dELS	dELS	SORL1;CRTAM;TECTA;OR8D1;MIR100HG;TBCEL;OR8D4;OR8B4;OR8D2;UBASH3B;OR10S1;OR4D5;OR10G8;BSX;SC5D;OR10G7;BLID;C11orf63;CLMP;OR6T1;TMEM225;TRIM29;OR6M1	ENSG00000166250;ENSG00000196341;ENSG00000196099;ENSG00000196248;ENSG00000188909;ENSG00000204300;ENSG00000109929;ENSG00000181499;ENSG00000109943;ENSG00000171014;ENSG00000154114;ENSG00000137642;C11orf63;ENSG00000280090;ENSG00000255248;ENSG00000182634;ENSG00000137699;ENSG00000154127;ENSG00000109927;ENSG00000259571;ENSG00000181518;ENSG00000279116;ENSG00000234560	NA	NA	NA	NA	Enhancer	Enhancer	Enhancer
cg25185710	NA	NA	NA	NA	NA	NA	NA	NA	NA	Promoter	Gene body	Gene body
cg01077080	EH38E3359602	dELS	Low-DNase	UNC50;COA5;MGAT4A	ENSG00000071073;ENSG00000115446;ENSG00000183513	chr2:98691450-98692106	Tigger3b	DNA	TcMar-Tigger	Enhancer	Enhancer	Repeats
cg22636840	EH38E3811169	CA-H3K4me3	Low-DNase	SHH	ENSG00000164690	NA	NA	NA	NA	Intergenic	Poised promoter	Intergenic
cg08595433	EH38E2574336	dELS	Low-DNase	NPTX2;BAIAP2L1	ENSG00000106236;ENSG00000006453	NA	NA	NA	NA	Intergenic	Enhancer	Intergenic
cg14794762	EH38E4481751	dELS	Low-DNase	ANXA13;FER1L6	ENSG00000104537;ENSG00000214814	NA	NA	NA	NA	Promoter	Enhancer	Gene body
cg05478243	NA	NA	NA	NA	NA	NA	NA	NA	NA	Promoter	Gene body	Gene body
cg11457119	NA	NA	NA	NA	NA	NA	NA	NA	NA	Intergenic	Intergenic	Intergenic
cg05162878	EH38E1491534	dELS	CA-TF	PIK3AP1;FRAT1;SLIT1;FRAT2;DNTT;LCOR;OPALIN;TLL2	ENSG00000181274;ENSG00000187122;ENSG00000196233;ENSG00000165879;ENSG00000197430;ENSG00000095587;ENSG00000107447;ENSG00000155629	chr10:97069764-97070286	MLT1F1	LTR	ERVL-MaLR	Gene body	Enhancer	TF
cg24605014	EH38E2669627	dELS	CA-only	KCNQ3;SLA;KHDRBS3;WISP1;DNAAF11;HPYR1;TMEM71;OC90;TG;HHLA1;PHF20L1;CCN4;NDRG1;LINC01591;LRRC6	ENSG00000129295;ENSG00000184156;ENSG00000104419;ENSG00000104415;ENSG00000254083;ENSG00000155926;ENSG00000253521;ENSG00000042832;LRRC6;WISP1;ENSG00000165071;ENSG00000253117;ENSG00000131773;ENSG00000129292;ENSG00000132297	NA	NA	NA	NA	Gene body	Enhancer	Gene body
cg03266467	EH38E3280148	CA-H3K4me3	Low-DNase	GRIN3B;TMEM259;CNN2	ENSG00000182087;ENSG00000116032;ENSG00000064666	NA	NA	NA	NA	Gene body	Poised promoter	Gene body
cg12861771	NA	NA	NA	NA	NA	chr15:76150111-76150210	Charlie4z	DNA	hAT-Charlie	Enhancer	Repeats	Repeats
cg21872129	EH38E2476454	pELS	pELS	PHF3;PTP4A1	ENSG00000118482;ENSG00000112245	NA	NA	NA	NA	Dual	Enhancer	Enhancer
cg09650731	EH38E1812827	PLS	Low-DNase	NKD1;LINC02192;GPT2;ITFG1;PHKB;SHCBP1;LINC01571;ABCC12;ORC6;NETO2;LINC02133;C16orf87;VPS35;MYLK3;DNAJA2	ENSG00000091651;ENSG00000129636;ENSG00000166123;ENSG00000155330;ENSG00000069345;ENSG00000102893;ENSG00000140807;ENSG00000140795;ENSG00000261231;ENSG00000261325;ENSG00000171241;ENSG00000171208;ENSG00000069329;ENSG00000260057;ENSG00000140798	chr16:46789661-46789893	L1MA8	LINE	L1	Gene body	Promoter	Repeats
cg26254528	EH38E1735196	dELS	CA-CTCF	KCNK13	ENSG00000152315	chr14:90109710-90110007	AluJb	SINE	Alu	Gene body	Enhancer	CTCF
cg18627042	NA	NA	NA	NA	NA	NA	NA	NA	NA	Promoter	Gene body	Gene body
cg17240454	EH38E3703174	PLS	PLS	SPDEF	ENSG00000124664	chr6:34556485-34556513	(ACTC)n	Simple_repeat	Simple_repeat	Promoter	Promoter	Promoter
cg01269967	EH38E2392662	pELS	Low-DNase	GPR150;TTC37;PCSK1;LINC01554;RHOBTB3;ELL2;CAST;FAM81B;RFESD;GLRX;ARSK;SPATA9;MCTP1	ENSG00000236882;ENSG00000175471;ENSG00000173221;ENSG00000198677;ENSG00000164292;ENSG00000175426;ENSG00000164291;ENSG00000178015;ENSG00000145757;ENSG00000153113;ENSG00000175449;ENSG00000118985;ENSG00000153347	chr5:95861193-95861252	MIRc	SINE	MIR	Promoter	Enhancer	Repeats
cg22660904	NA	NA	NA	NA	NA	NA	NA	NA	NA	Enhancer	Intergenic	Intergenic
cg23455837	EH38E2604900	dELS	Low-DNase	LINC00244;MNX1;VIPR2;LINC01287;PTPRN2;LINC01006;MNX1-AS1	ENSG00000106018;ENSG00000234722;ENSG00000279418;ENSG00000243479;ENSG00000182648;ENSG00000155093;ENSG00000130675	NA	NA	NA	NA	Gene body	Enhancer	Gene body
cg15732657	EH38E4241584	dELS	Low-DNase	LINC01473;ZC3H15;ZSWIM2;FAM171B;ITGAV;CALCRL	ENSG00000237877;ENSG00000144369;ENSG00000138448;ENSG00000163012;ENSG00000065548;ENSG00000064989	NA	NA	NA	NA	Gene body	Enhancer	Gene body
cg23093992	EH38E1375435	pELS	Low-DNase	ALX3;UBL4B;STRIP1;SLC6A17	ENSG00000143093;ENSG00000186150;ENSG00000156150;ENSG00000197106	NA	NA	NA	NA	Promoter	Enhancer	Intergenic
cg09179743	EH38E2688885	PLS	Low-DNase	IFNK	ENSG00000147896	NA	NA	NA	NA	Promoter	Promoter	Gene body
cg03210257	EH38E3141937	PLS	Low-DNase	AAGAB;C15orf61;LINC02206;IQCH-AS1;MAP2K5;CALML4;CLN6;LINC01169;IQCH;SPESP1;SKOR1;PIAS1;NOX5	ENSG00000189227;ENSG00000258484;ENSG00000103591;ENSG00000128973;ENSG00000259471;ENSG00000259673;ENSG00000103599;ENSG00000188779;ENSG00000259289;ENSG00000255346;ENSG00000137764;ENSG00000033800;ENSG00000129007	NA	NA	NA	NA	Dual	Promoter	Gene body
cg22634267	NA	NA	NA	NA	NA	NA	NA	NA	NA	Intergenic	Intergenic	Intergenic
cg11091092	NA	NA	NA	NA	NA	NA	NA	NA	NA	Promoter	Gene body	Gene body
cg07652798	NA	NA	NA	NA	NA	NA	NA	NA	NA	Promoter	Gene body	Gene body
cg26973607	EH38E3622862	dELS	Low-DNase	SLC6A3;TERT;LPCAT1	ENSG00000153395;ENSG00000142319;ENSG00000164362	NA	NA	NA	NA	Gene body	Enhancer	Gene body
cg17169243	NA	NA	NA	NA	NA	NA	NA	NA	NA	Promoter	Gene body	Gene body
cg19212668	EH38E2942665	PLS	PLS	OR52A1;PPFIBP2;SBF2;CASC23;APBB1;OR52H1	ENSG00000166387;ENSG00000181616;ENSG00000166313;ENSG00000255420;ENSG00000182070;ENSG00000133812	NA	NA	NA	NA	Promoter	Promoter	Promoter
cg14059481	EH38E3039211	dELS	Low-DNase	TMEM119;WSCD2;PRDM4;FICD;PWP1;CMKLR1;ASCL4	ENSG00000198855;ENSG00000174600;ENSG00000183160;ENSG00000075035;ENSG00000187855;ENSG00000136045;ENSG00000110851	NA	NA	NA	NA	Intergenic	Enhancer	Gene body
cg18295152	EH38E4386575	pELS	CA-H3K4me3	LSM11;HAVCR1;C5orf52;NIPAL4	ENSG00000187658;ENSG00000113249;ENSG00000172548;ENSG00000155858	NA	NA	NA	NA	Promoter	Enhancer	Poised promoter
cg18216439	EH38E4180426	CA	Low-DNase	CELF4;MIR924HG	ENSG00000101489;ENSG00000267374	NA	NA	NA	NA	Promoter	Gene body	Gene body
cg24734076	EH38E2319670	PLS	Low-DNase	NA	NA	NA	NA	NA	NA	Promoter	Promoter	Gene body
cg21151017	EH38E3341058	dELS	Low-DNase	LINC01121	ENSG00000205054	NA	NA	NA	NA	Gene body	Enhancer	Gene body
cg14129217	NA	NA	NA	NA	NA	NA	NA	NA	NA	Promoter	Gene body	Gene body
ch.8.2835922R	NA	NA	NA	NA	NA	NA	NA	NA	NA	Intergenic	Intergenic	Intergenic
cg17574593	NA	NA	NA	NA	NA	NA	NA	NA	NA	Promoter	Gene body	Gene body
cg14644456	EH38E3430469	dELS	Low-DNase	TLDC2;SOGA1;DSN1	ENSG00000101342;ENSG00000149639;ENSG00000149636	NA	NA	NA	NA	Intergenic	Enhancer	Intergenic
cg05454635	NA	NA	NA	NA	NA	NA	NA	NA	NA	Dual	Gene body	Gene body
cg02683692	EH38E3779355	PLS	PLS	STX1A;MLXIPL;FZD9;VPS37D;TBL2;CCL26;UPK3B;CLDN4	ENSG00000106638;ENSG00000188763;ENSG00000006606;ENSG00000106089;ENSG00000176428;ENSG00000243566;ENSG00000009950;ENSG00000189143	NA	NA	NA	NA	Promoter	Promoter	Promoter
cg03990694	NA	NA	NA	NA	NA	NA	NA	NA	NA	Promoter	Gene body	Gene body
cg08331753	EH38E4240862	TF	Low-DNase	PDE1A	ENSG00000115252	chr2:182591535-182591766	MER20	DNA	hAT-Charlie	Intergenic	TF	Repeats
cg03543401	EH38E2877835	dELS	Low-DNase	AKT3;CEP170;SDCCAG8	ENSG00000117020;ENSG00000054282;ENSG00000143702	NA	NA	NA	NA	Promoter	Enhancer	Gene body
cg25424836	EH38E4458337	dELS	Low-DNase	OR4F21;DLGAP2;FAM87A;TDRP;ERICH1;FBXO25	ENSG00000198010;ENSG00000182366;ENSG00000180190;ENSG00000147364;ENSG00000176269;ENSG00000104714	NA	NA	NA	NA	Promoter	Enhancer	Gene body
cg10258966	EH38E3448322	pELS	CA-CTCF	LINC00029;LINC01056;COL20A1;SLC17A9;DIDO1;LINC01749;BHLHE23;TNFRSF6B;HAR1A;EEF1A2;HAR1B;CHRNA4;OGFR;NKAIN4;BIRC7;ARFGAP1;YTHDF1	ENSG00000101210;ENSG00000149658;ENSG00000101204;ENSG00000243509;ENSG00000101198;ENSG00000225978;ENSG00000060491;ENSG00000237119;ENSG00000101203;ENSG00000231133;ENSG00000125514;ENSG00000101191;ENSG00000101194;ENSG00000272259;ENSG00000101199;ENSG00000101197;ENSG00000125533	NA	NA	NA	NA	Enhancer	Enhancer	CTCF
cg09600509	NA	NA	NA	NA	NA	NA	NA	NA	NA	Enhancer	Intergenic	Intergenic
cg04510822	NA	NA	NA	NA	NA	NA	NA	NA	NA	Intergenic	Intergenic	Intergenic
cg06267808	NA	NA	NA	NA	NA	chr17:13751098-13751598	LTR72	LTR	ERV1	Enhancer	Repeats	Repeats
cg04238097	NA	NA	NA	NA	NA	NA	NA	NA	NA	Gene body	Gene body	Gene body
cg08220120	NA	NA	NA	NA	NA	NA	NA	NA	NA	Dual	Gene body	Gene body
cg16371803	EH38E3169104	dELS	Low-DNase	NPIPB2;SHISA9;SNX29;TNFRSF17	ENSG00000237515;ENSG00000048471;ENSG00000048462;ENSG00000234719	chr16:12265318-12265424	UCON5	Other	Unknown	Gene body	Enhancer	Gene body
cg26529344	EH38E3422657	dELS	Low-DNase	C20orf78;SCP2D1;LINC00652;DTD1	ENSG00000179935;ENSG00000125821;ENSG00000132631;C20orf78	NA	NA	NA	NA	Gene body	Enhancer	Gene body
cg04668673	NA	NA	NA	NA	NA	NA	NA	NA	NA	Promoter	Gene body	Gene body
cg04307338	EH38E4153003	pELS	Low-DNase	SPIRE2;TUBB3;MC1R;DEF8;CENPBD1	ENSG00000140995;ENSG00000204991;ENSG00000258947;ENSG00000258839;CENPBD1	NA	NA	NA	NA	Promoter	Enhancer	Gene body
cg11182465	EH38E2861441	dELS	Low-DNase	SLC26A9;CTSE;C1orf186	C1orf186;ENSG00000196188;ENSG00000174502	NA	NA	NA	NA	Intergenic	Enhancer	Intergenic
cg25474910	EH38E2526914	PLS	pELS	TBP;FAM120B;LINC00242;LINC01624;DLL1;PSMB1;LINC00574;LOC285804	ENSG00000112584;ENSG00000231690;ENSG00000112592;LOC285804;ENSG00000227508;ENSG00000198719;ENSG00000008018;ENSG00000229214	chr6:170276711-170276883	Tigger19a	DNA	TcMar-Tigger	Promoter	Promoter	Enhancer
cg24759108	EH38E1507695	dELS	CA-only	NKX1-2;EEF1AKMT2;FAM175B;OAT;ABRAXAS2;FAM53B;ZRANB1;LHPP	ENSG00000107902;ENSG00000165660;FAM175B;ENSG00000229544;ENSG00000203791;ENSG00000065154;ENSG00000189319;ENSG00000019995	chr10:124534823-124534854	A-rich	Low_complexity	Low_complexity	Gene body	Enhancer	Gene body
cg18882448	EH38E2377917	PLS	PLS	LOC100303749;RNF180;LINC02219;FAM159B;LOC101928858;CENPK;PPWD1	ENSG00000113593;ENSG00000123219;ENSG00000253787;LOC101928858;LOC100303749;FAM159B;ENSG00000164197	NA	NA	NA	NA	Dual	Promoter	Promoter
cg11907972	NA	NA	NA	NA	NA	NA	NA	NA	NA	Promoter	Gene body	Gene body
cg04713483	EH38E3463234	dELS	Low-DNase	PICSAR;PTTG1IP;ITGB2;FAM207A;ADARB1;LINC01547;LINC00163	ENSG00000183250;ENSG00000234880;ENSG00000160255;ENSG00000275874;FAM207A;ENSG00000183255;ENSG00000197381	NA	NA	NA	NA	Promoter	Enhancer	Gene body
cg25772076	EH38E2778672	dELS	Low-DNase	SKI	ENSG00000157933	NA	NA	NA	NA	Promoter	Enhancer	Gene body
cg17209310	EH38E2115425	dELS	Low-DNase	DBNDD2;PI3;KCNS1;MATN4;WFDC2;SDC4;RBPJL;SLPI;SEMG2	ENSG00000124107;ENSG00000124159;ENSG00000124157;ENSG00000124232;ENSG00000101443;ENSG00000124134;ENSG00000244274;ENSG00000124102;ENSG00000124145	NA	NA	NA	NA	Gene body	Enhancer	Gene body
cg01560493	NA	NA	NA	NA	NA	NA	NA	NA	NA	Promoter	Intergenic	Intergenic
cg26156694	EH38E4462742	pELS	Low-DNase	FHIP2B;PHYHIP;XPO7;REEP4;FAM160B2;SFTPC;FGF17;NUDT18;DOK2;GFRA2;DMTN;LGI3;BMP1;LINC02153;NPM2;HR;PIWIL2	ENSG00000197181;ENSG00000253199;ENSG00000158863;FAM160B2;ENSG00000158806;ENSG00000158856;ENSG00000168476;ENSG00000130227;ENSG00000168481;ENSG00000158815;ENSG00000168453;ENSG00000168490;ENSG00000168546;ENSG00000168484;ENSG00000147443;ENSG00000168487;ENSG00000275074	NA	NA	NA	NA	Intergenic	Enhancer	Intergenic
cg11956146	EH38E3260569	PLS	PLS	CABYR;LINC01915	ENSG00000265485;ENSG00000154040	NA	NA	NA	NA	Dual	Promoter	Promoter
cg15091179	EH38E3775506	dELS	Low-DNase	EGFR	ENSG00000146648	NA	NA	NA	NA	Gene body	Enhancer	Gene body
cg17070116	EH38E4201327	dELS	dELS	FGF21;CA11;SPHK2;FAM83E;KCNJ14;PPP1R15A;CGB1;CGB7;DHDH;FUT1;DBP;PLEKHA4;SLC6A16;NTN5;HSD17B14;SNRNP70;IZUMO1;MAMSTR;RUVBL2;RASIP1;NUCB1;BCAT2;RPL18;FTL;BAX;GYS1;TULP2;FUT2;SULT2B1	ENSG00000104808;ENSG00000063177;ENSG00000087076;ENSG00000104805;ENSG00000182324;ENSG00000105552;ENSG00000104804;ENSG00000267631;ENSG00000104852;ENSG00000176920;ENSG00000183207;ENSG00000174951;ENSG00000088002;ENSG00000087086;ENSG00000063180;ENSG00000087088;ENSG00000142233;ENSG00000105550;ENSG00000182264;ENSG00000104812;ENSG00000087074;ENSG00000196337;ENSG00000105559;ENSG00000105523;ENSG00000063176;ENSG00000063127;ENSG00000176909;ENSG00000105538;ENSG00000105516	NA	NA	NA	NA	Gene body	Enhancer	Enhancer
cg25058321	EH38E4302811	dELS	Low-DNase	LINC02027	ENSG00000243694	NA	NA	NA	NA	Intergenic	Enhancer	Intergenic
cg17557447	EH38E3668715	dELS	Low-DNase	DPYSL3;C5orf46;JAKMIP2;STK32A;SCGB3A2;SPINK1	ENSG00000176049;ENSG00000113657;ENSG00000169302;ENSG00000164265;ENSG00000164266;ENSG00000178776	NA	NA	NA	NA	Intergenic	Enhancer	Intergenic
cg00093080	EH38E1648108	dELS	Low-DNase	NOS1;FBXW8;RNFT2;TESC-AS1;TESC;HRK;FBXO21	ENSG00000089250;ENSG00000258285;ENSG00000135116;ENSG00000174989;ENSG00000135108;ENSG00000088992;ENSG00000135119	NA	NA	NA	NA	Dual	Enhancer	Gene body
cg13006718	EH38E3263589	PLS	PLS	LOC105372071;LOC101927809;INO80C;ZNF396;MOCOS	LOC101927809;ENSG00000186496;LOC105372071;ENSG00000153391;ENSG00000075643	NA	NA	NA	NA	Promoter	Promoter	Promoter
cg19090901	NA	NA	NA	NA	NA	NA	NA	NA	NA	Gene body	Gene body	Gene body
cg04989185	NA	NA	NA	NA	NA	chr8:9933195-9933425	L2a	LINE	L2	Intergenic	Repeats	Repeats
cg15853614	EH38E3275194	dELS	Low-DNase	NA	NA	NA	NA	NA	NA	Intergenic	Enhancer	Intergenic
cg22796214	NA	NA	NA	NA	NA	NA	NA	NA	NA	Intergenic	Intergenic	Intergenic
cg12957339	NA	NA	NA	NA	NA	NA	NA	NA	NA	Gene body	Gene body	Gene body
cg26113233	EH38E2434185	dELS	dELS	LINC01951;SFXN1;FAM153B;DRD1;MSX2;LINC01411;HRH2;CPLX2	ENSG00000145920;ENSG00000184845;ENSG00000120149;ENSG00000204754;ENSG00000251623;ENSG00000249306;ENSG00000164466;ENSG00000113749	NA	NA	NA	NA	Enhancer	Enhancer	Enhancer
cg03449389	EH38E3707953	pELS	pELS	ABCC10;NCR2;APOBEC2;MOCS1;UNC5CL;LOC105375075;TTBK1;PTCRA;FRS3;CCND3;USP49;PGC;PTK7;ADCY10P1;BYSL;MED20;C6orf132;C6orf226;RSPH9;GLTSCR1L	ENSG00000161912;ENSG00000164663;ENSG00000112655;ENSG00000112578;LOC105375075;ENSG00000124701;ENSG00000146216;ENSG00000171611;ENSG00000124574;ENSG00000221821;ENSG00000188112;ENSG00000124602;GLTSCR1L;ENSG00000137218;ENSG00000096264;ENSG00000096088;ENSG00000124615;ENSG00000124641;ENSG00000172426;ENSG00000112576	NA	NA	NA	NA	Promoter	Enhancer	Enhancer
cg01411468	EH38E3579812	pELS	Low-DNase	DTHD1	ENSG00000197057	NA	NA	NA	NA	Promoter	Enhancer	Gene body
cg27290394	EH38E2824754	pELS	pELS	C1orf146;LINC01761;RPAP2;BARHL2;PTBP2;GFI1;FAM69A;BTBD8;TGFBR3;DIPK1A;LINC01760;HFM1;LINC01787;EVI5;ABCA4;ZNF644;GLMN;KIAA1107;MTF2;SETSIP;EPHX4;CDC7;BRDT;RPL5	ENSG00000162676;ENSG00000198691;ENSG00000174842;ENSG00000137948;ENSG00000122484;ENSG00000067208;ENSG00000228504;ENSG00000172031;ENSG00000117569;ENSG00000122482;ENSG00000203910;ENSG00000097046;ENSG00000231987;KIAA1107;ENSG00000154511;ENSG00000143032;FAM69A;ENSG00000230667;ENSG00000143033;ENSG00000233907;ENSG00000122406;ENSG00000189195;ENSG00000162669;ENSG00000069702	NA	NA	NA	NA	Dual	Enhancer	Enhancer
cg09567344	NA	NA	NA	NA	NA	NA	NA	NA	NA	Promoter	Gene body	Gene body
cg03528325	NA	NA	NA	NA	NA	NA	NA	NA	NA	Promoter	Intergenic	Intergenic
cg19994013	EH38E2790732	dELS	Low-DNase	IGSF21;ACTL8;LINC01654;KLHDC7A;PAX7	ENSG00000117154;ENSG00000179023;ENSG00000117148;ENSG00000009709;ENSG00000261781	NA	NA	NA	NA	Gene body	Enhancer	Gene body
cg05405914	EH38E3166864	dELS	Low-DNase	CARHSP1;USP7;LINC02177;METTL22;TMEM186;TMEM114;PMM2;LINC01195;LINC01177;ABAT	ENSG00000140650;ENSG00000261397;ENSG00000153048;ENSG00000067365;ENSG00000261075;ENSG00000183044;ENSG00000184857;ENSG00000187555;ENSG00000261617;ENSG00000232258	NA	NA	NA	NA	Enhancer	Enhancer	Intergenic
cg24219671	NA	NA	NA	NA	NA	NA	NA	NA	NA	Gene body	Gene body	Gene body
cg02569115	EH38E3247259	pELS	pELS	LGALS3BP;TIMP2	ENSG00000108679;ENSG00000035862	NA	NA	NA	NA	Promoter	Enhancer	Enhancer
cg17533644	EH38E3215054	pELS	Low-DNase	KSR1;LGALS9	ENSG00000141068;ENSG00000168961	NA	NA	NA	NA	Gene body	Enhancer	Gene body
cg02636596	EH38E3844162	pELS	pELS	CALB1;DECR1	ENSG00000104327;ENSG00000104325	NA	NA	NA	NA	Promoter	Enhancer	Enhancer
cg09603590	EH38E3673018	dELS	Low-DNase	HAVCR1;SGCD;PPP1R2P3;TIMD4	ENSG00000113249;ENSG00000170624;PPP1R2P3;ENSG00000145850	NA	NA	NA	NA	Enhancer	Enhancer	Intergenic
cg22633381	EH38E1586393	pELS	pELS	LINC00940;CACNA2D4;ADIPOR2;WNT5B	ENSG00000006831;ENSG00000111186;ENSG00000235049;ENSG00000151062	NA	NA	NA	NA	Promoter	Enhancer	Enhancer
ch.3.97157383F	NA	NA	NA	NA	NA	NA	NA	NA	NA	Intergenic	Intergenic	Intergenic
cg14151544	EH38E3622372	dELS	Low-DNase	SLC6A18;SLC6A3;CLPTM1L;NKD2;SLC6A19;TERT;SLC12A7	ENSG00000142319;ENSG00000113504;ENSG00000145506;ENSG00000164362;ENSG00000164363;ENSG00000174358;ENSG00000049656	NA	NA	NA	NA	Intergenic	Enhancer	Intergenic
cg21050046	EH38E3499729	dELS	Low-DNase	SATB1;TBC1D5	ENSG00000131374;ENSG00000182568	chr3:17749367-17749470	LTR33A_	LTR	ERVL	Gene body	Enhancer	Repeats
cg06953717	NA	NA	NA	NA	NA	NA	NA	NA	NA	Promoter	Gene body	Gene body
cg04052996	NA	NA	NA	NA	NA	NA	NA	NA	NA	Dual	Gene body	Gene body
cg00818336	NA	NA	NA	NA	NA	NA	NA	NA	NA	Promoter	Gene body	Gene body
cg11036315	EH38E3751514	dELS	Low-DNase	PDGFA;DNAAF5;PRKAR1B;HRAT92	ENSG00000188191;HRAT92;ENSG00000164818;ENSG00000197461	NA	NA	NA	NA	Promoter	Enhancer	Gene body
cg22531468	NA	NA	NA	NA	NA	NA	NA	NA	NA	Promoter	Intergenic	Intergenic
cg18663513	EH38E2811962	pELS	pELS	MRPL37;SLC1A7;MROH7;FAF1;GLIS1;LRRC42;GPX7;USP24;FAM159A;MAGOH;PRPF38A;PARS2;C1orf168;DIO1;PCSK9;YIPF1;ZYG11A;LRP8;TMEM59;FAM151A;C8B;TTC4;C1orf123;RAB3B;ZYG11B;PLPP3;MROH7-TTC4;CDCP2;ACOT11;HSPB11;C8A;CPT2;ZCCHC11;ELAVL4;CDKN2C;ECHDC2;ORC1;BEND5;PODN;BTF3L4;LDLRAD1;DMRTB1;TXNDC12;RNF11;KTI12;SCP2;NDC1;TMEM61;TCEANC2;DHCR24;PRKAA2;ZFYVE9;CC2D1B;CYB5RL;LINC01771;TXNDC12-AS1	ENSG00000184313;C1orf168;ENSG00000169174;ENSG00000157131;ENSG00000085840;ENSG00000157077;ENSG00000174332;ENSG00000116171;FAM159A;ENSG00000134748;ENSG00000154222;ENSG00000162407;ENSG00000116157;ENSG00000134717;ENSG00000162385;ENSG00000203985;ENSG00000117862;ENSG00000162383;ENSG00000203995;ENSG00000123080;ENSG00000116209;ENSG00000185104;ENSG00000211452;ENSG00000162409;ENSG00000162378;ENSG00000116133;ENSG00000143006;ENSG00000123091;ENSG00000162391;ENSG00000143001;ENSG00000058804;ENSG00000271723;ENSG00000174348;ENSG00000157184;ENSG00000162396;C1orf123;ENSG00000162402;ENSG00000243725;ENSG00000116221;ENSG00000157193;ENSG00000198841;ENSG00000228369;ZCCHC11;ENSG00000058799;ENSG00000169213;ENSG00000162390;ENSG00000162373;ENSG00000121310;ENSG00000081870;ENSG00000215883;ENSG00000162374;ENSG00000157211;ENSG00000116205;ENSG00000116212;LINC01771;ENSG00000021852	NA	NA	NA	NA	Promoter	Enhancer	Enhancer
cg14738823	NA	NA	NA	NA	NA	NA	NA	NA	NA	Gene body	Gene body	Gene body
cg02556526	EH38E3046891	CA-H3K4me3	Low-DNase	SETD1B;HPD	ENSG00000139718;ENSG00000158104	NA	NA	NA	NA	Gene body	Poised promoter	Gene body
cg02244175	NA	NA	NA	NA	NA	NA	NA	NA	NA	Enhancer	Gene body	Gene body
cg01369220	EH38E3665756	PLS	CA-CTCF	PCDHA8;PCDHA5;PCDHB9;PCDHB1;PCDHAC2;PCDHA3;PCDHA6;PCDHB3;PCDHA11;PCDHA10;PCDHB7;PCDHB16;PCDHA9;PCDHB12;PCDHB8;PCDHA13;PCDHB2;PCDHAC1;PCDHA7;PCDHB4;PCDHB5;PCDHA12;PCDHB6;PCDHA1;PCDHA2;PCDHA4	ENSG00000243232;ENSG00000239389;ENSG00000112852;ENSG00000204970;ENSG00000272674;ENSG00000113212;ENSG00000177839;ENSG00000251664;ENSG00000120322;ENSG00000171815;ENSG00000113211;ENSG00000250120;ENSG00000204965;ENSG00000249158;ENSG00000204967;ENSG00000255408;ENSG00000081818;ENSG00000081842;ENSG00000248383;ENSG00000204969;ENSG00000120328;ENSG00000204962;ENSG00000113209;ENSG00000113205;ENSG00000204961;ENSG00000204963	NA	NA	NA	NA	Promoter	Promoter	CTCF
cg11460397	EH38E4501025	CA	Low-DNase	WNK2;C9orf129	ENSG00000165238;ENSG00000204352	NA	NA	NA	NA	Promoter	Gene body	Gene body
cg18532076	EH38E2474572	PLS	PLS	FAM83B	ENSG00000168143	NA	NA	NA	NA	Promoter	Promoter	Promoter
cg00408263	EH38E3082942	dELS	Low-DNase	NA	NA	chr13:112476572-112477533	L1MC3	LINE	L1	Intergenic	Enhancer	Repeats
cg20387395	NA	NA	NA	NA	NA	chr15:58586454-58586758	AluSg	SINE	Alu	Promoter	Repeats	Repeats
cg00848995	NA	NA	NA	NA	NA	NA	NA	NA	NA	Intergenic	Intergenic	Intergenic
cg13388769	NA	NA	NA	NA	NA	NA	NA	NA	NA	Enhancer	Gene body	Gene body
cg10502957	EH38E3048074	pELS	Low-DNase	CDK2AP1	ENSG00000111328	chr12:123272425-123272523	L2a	LINE	L2	Promoter	Enhancer	Repeats
cg26374686	EH38E2975051	dELS	CA-CTCF	NARS2;GAB2;TENM4	ENSG00000033327;ENSG00000137513;ENSG00000149256	NA	NA	NA	NA	Enhancer	Enhancer	CTCF
cg14424181	EH38E3440733	CA-CTCF	Low-DNase	LINC01524	ENSG00000234948	chr20:52783801-52784016	MIRb	SINE	MIR	Intergenic	CTCF	Repeats
cg07882878	EH38E4456732	CA-TF	Low-DNase	HTR5A;PAXIP1-AS1;PAXIP1	ENSG00000157219;ENSG00000157212;PAXIP1-AS1	NA	NA	NA	NA	Intergenic	TF	Intergenic
cg04481538	NA	NA	NA	NA	NA	chr7:105589841-105589965	MER5B	DNA	hAT-Charlie	Gene body	Repeats	Repeats
cg20677267	EH38E2513452	dELS	dELS	SUMO4;SAMD5;SASH1;UST;ZC3H12D	ENSG00000178199;ENSG00000111961;ENSG00000203727;ENSG00000177688;ENSG00000111962	NA	NA	NA	NA	Enhancer	Enhancer	Enhancer
cg09682472	NA	NA	NA	NA	NA	NA	NA	NA	NA	Intergenic	Intergenic	Intergenic
cg16313230	EH38E2965785	dELS	Low-DNase	CCDC87;CCS	ENSG00000173992;ENSG00000182791	NA	NA	NA	NA	Promoter	Enhancer	Gene body
cg20472707	EH38E3431570	PLS	Low-DNase	KIAA1755	ENSG00000149633	NA	NA	NA	NA	Dual	Promoter	Gene body
cg12836136	EH38E3480424	PLS	PLS	EIF3L;KDELR3;ANKRD54;LGALS2;BAIAP2L2;H1F0;CDC42EP1;GCAT	ENSG00000100124;ENSG00000128283;H1F0;ENSG00000100129;ENSG00000100116;ENSG00000128298;ENSG00000100079;ENSG00000100196	NA	NA	NA	NA	Promoter	Promoter	Promoter
cg06153564	NA	NA	NA	NA	NA	NA	NA	NA	NA	Promoter	Gene body	Gene body
cg12520327	EH38E3229212	PLS	PLS	FAM117A;SNF8;PHB;NXPH3;FLJ45513;NGFR;LINC02075;DLX4;DLX3;TAC4;SLC35B1;LOC100288866;SPOP;KAT7;ZNF652;PHOSPHO1	ENSG00000173868;ENSG00000198740;ENSG00000136504;ENSG00000121067;ENSG00000159210;ENSG00000249497;ENSG00000182575;ENSG00000176358;ENSG00000064195;ENSG00000064300;ENSG00000167085;ENSG00000121073;ENSG00000121104;LOC100288866;FLJ45513;ENSG00000108813	NA	NA	NA	NA	Enhancer	Promoter	Promoter
cg13056013	EH38E3826420	dELS	Low-DNase	LINC00589;LINC02209;LINC02099	ENSG00000253279;ENSG00000251191;ENSG00000253490	NA	NA	NA	NA	Intergenic	Enhancer	Intergenic
cg08545864	EH38E3352673	pELS	pELS	LOC101927884;TET3;ACTG2;MOB1A;DGUOK;EVA1A;BOLA3;DCTN1;DUSP11;C2orf78;NAT8B;STAMBP	ENSG00000163170;ENSG00000115363;ENSG00000204872;ENSG00000114978;ENSG00000124356;ENSG00000144048;ENSG00000187833;ENSG00000163017;ENSG00000114956;LOC101927884;ENSG00000204843;ENSG00000187605	NA	NA	NA	NA	Promoter	Enhancer	Enhancer
cg16327228	EH38E2892497	dELS	Low-DNase	MKX;RAB18;ARMC4	ENSG00000099246;ENSG00000150051;ARMC4	NA	NA	NA	NA	Enhancer	Enhancer	Gene body
cg07091958	NA	NA	NA	NA	NA	NA	NA	NA	NA	Promoter	Gene body	Gene body
cg18521957	NA	NA	NA	NA	NA	NA	NA	NA	NA	Promoter	Intergenic	Intergenic
cg06945559	EH38E3852856	dELS	Low-DNase	TRPS1;LINC00536;EIF3H;UTP23;AARD;SLC30A8	ENSG00000205002;ENSG00000147679;ENSG00000164756;ENSG00000147677;ENSG00000104447;ENSG00000249917	NA	NA	NA	NA	Intergenic	Enhancer	Intergenic
cg16604218	NA	NA	NA	NA	NA	NA	NA	NA	NA	Promoter	Intergenic	Intergenic
cg08987206	NA	NA	NA	NA	NA	NA	NA	NA	NA	Promoter	Gene body	Gene body
cg08574774	EH38E1344000	dELS	Low-DNase	NA	NA	chr1:45429566-45430091	LTR54	LTR	ERV1	Dual	Enhancer	Repeats
cg06553841	NA	NA	NA	NA	NA	NA	NA	NA	NA	Dual	Intergenic	Intergenic
cg05137810	NA	NA	NA	NA	NA	chr19:42008944-42009222	AluJr	SINE	Alu	Gene body	Repeats	Repeats
cg17552686	EH38E2228852	pELS	Low-DNase	ZBTB20;ZBTB20-AS4	ENSG00000181722;ENSG00000242767	NA	NA	NA	NA	Promoter	Enhancer	Gene body
cg20418125	EH38E1584115	dELS	Low-DNase	OPCML;SPATA19;NTM;IGSF9B	ENSG00000166118;ENSG00000080854;ENSG00000183715;ENSG00000182667	NA	NA	NA	NA	Enhancer	Enhancer	Gene body
cg21489638	EH38E4451293	dELS	Low-DNase	PODXL;TSGA13;KLF14;LINC00513;LINC-PINT	ENSG00000266265;ENSG00000233559;ENSG00000213265;ENSG00000128567;ENSG00000231721	NA	NA	NA	NA	Enhancer	Enhancer	Gene body
cg19366346	EH38E3305515	pELS	Low-DNase	CNTD2;LGALS14;LEUTX;LGALS16;CLC	ENSG00000213921;ENSG00000249861;ENSG00000006659;ENSG00000105205;CNTD2	NA	NA	NA	NA	Intergenic	Enhancer	Intergenic
cg26022154	EH38E3475679	PLS	Low-DNase	SEC14L4;SEC14L3;RNF215;GAL3ST1	ENSG00000099999;ENSG00000128242;ENSG00000133488;ENSG00000100012	NA	NA	NA	NA	Promoter	Promoter	Intergenic
cg08396995	EH38E1993384	dELS	Low-DNase	SIX2;SIX3;SIX3-AS1	ENSG00000170577;ENSG00000236502;ENSG00000138083	NA	NA	NA	NA	Gene body	Enhancer	Gene body
cg22660356	EH38E3508197	pELS	Low-DNase	VIPR1;CCK;SEC22C;SS18L2;KRBOX1;LYZL4;NKTR;ZBTB47	ENSG00000187094;ENSG00000093183;ENSG00000008324;ENSG00000240747;ENSG00000157093;ENSG00000114857;ENSG00000114812;ENSG00000114853	NA	NA	NA	NA	Promoter	Enhancer	Gene body
cg05924583	EH38E3952310	pELS	pELS	TP73;MEGF6;WRAP73	ENSG00000116213;ENSG00000162591;ENSG00000078900	NA	NA	NA	NA	Promoter	Enhancer	Enhancer
cg16715281	NA	NA	NA	NA	NA	NA	NA	NA	NA	Intergenic	Gene body	Gene body
cg13446874	EH38E4091868	CA-CTCF	Low-DNase	SCEL	ENSG00000136155	NA	NA	NA	NA	Promoter	CTCF	Gene body
cg17582777	EH38E2839702	pELS	Low-DNase	EFNA4;EFNA3;EFNA1	ENSG00000143590;ENSG00000169242;ENSG00000243364	NA	NA	NA	NA	Promoter	Enhancer	Gene body
cg25886345	EH38E4336953	TF	Low-DNase	YTHDC1;TMPRSS11E;TMPRSS11B	ENSG00000185873;ENSG00000083896;ENSG00000087128	NA	NA	NA	NA	Gene body	TF	Gene body
cg21678768	NA	NA	NA	NA	NA	NA	NA	NA	NA	Intergenic	Intergenic	Intergenic
cg15862165	EH38E3033341	dELS	dELS	CRADD;SOCS2;PLXNC1;SOCS2-AS1	ENSG00000169372;ENSG00000136040;ENSG00000246985;ENSG00000120833	NA	NA	NA	NA	Dual	Enhancer	Enhancer
cg25510838	EH38E3752776	dELS	dELS	MRM2;C7orf50;PRKAR1B;PSMG3-AS1;GRIFIN;DNAAF5;GPR146;GET4;UNCX;CYP2W1;NUDT1;TTYH3;ZFAND2A;CARD11;LFNG;MAFK;AMZ1;PAPOLB;EIF3B;ADAP1;CHST12;MAD1L1;PSMG3;GPER1;SNX8;ELFN1-AS1;ELFN1;COX19;BRAT1;MICALL2;IQCE;CCZ1;INTS1;TMEM184A	ENSG00000164855;ENSG00000136295;ENSG00000240230;ENSG00000106263;ENSG00000225968;ENSG00000122674;ENSG00000106266;ENSG00000157778;ENSG00000136213;ENSG00000198517;ENSG00000188191;ENSG00000106268;ENSG00000146540;ENSG00000164818;ENSG00000198286;ENSG00000106012;ENSG00000164853;ENSG00000073067;ENSG00000164849;ENSG00000164880;ENSG00000236081;ENSG00000122687;ENSG00000106009;ENSG00000275572;ENSG00000105963;ENSG00000239857;ENSG00000178381;ENSG00000106003;ENSG00000164850;ENSG00000230487;ENSG00000174945;ENSG00000218823;ENSG00000002822;ENSG00000164877	chr7:1520721-1520923	MLT1G3	LTR	ERVL-MaLR	Enhancer	Enhancer	Enhancer
cg16409484	EH38E4189756	pELS	Low-DNase	ADAMTSL5;PLK5;PCSK4;C19orf24;GAMT;JSRP1;EFNA2;MUM1;DAZAP1;NDUFS7;APC2;KISS1R;C19orf25;CBARP;RPS15;REEP6	ENSG00000099617;ENSG00000099625;ENSG00000115257;ENSG00000119559;ENSG00000130005;C19orf24;ENSG00000185988;ENSG00000116014;MUM1;ENSG00000115286;ENSG00000185761;ENSG00000115268;ENSG00000167476;ENSG00000115266;ENSG00000115255;ENSG00000071626	NA	NA	NA	NA	Gene body	Enhancer	Gene body
cg09460462	EH38E1478399	PLS	CA-CTCF	CHCHD1;PPP3CB-AS1;PPP3CB;USP54;MSS51;ZSWIM8;SEC24C;FUT11;AGAP5;SYNPO2L;ZSWIM8-AS1;MYOZ1	ENSG00000196968;ENSG00000177791;ENSG00000107758;ENSG00000166343;ENSG00000172650;ENSG00000221817;ENSG00000176986;ENSG00000272589;ENSG00000166348;ENSG00000166317;ENSG00000172586;ENSG00000214655	NA	NA	NA	NA	Promoter	Promoter	CTCF
cg22691913	EH38E4434723	CA-CTCF	Low-DNase	LINC01449	ENSG00000224017	NA	NA	NA	NA	Intergenic	CTCF	Intergenic
cg05429445	EH38E2966641	pELS	pELS	PPP1CA;DOC2GP;CTSF;CARNS1;CLCF1;C11orf86;GPR152;TBC1D10C;RAD9A;PTPRCAP;RHOD;ACY3;SYT12	ENSG00000175505;ENSG00000175463;ENSG00000174080;ENSG00000231793;ENSG00000132744;ENSG00000173156;ENSG00000173237;ENSG00000172531;ENSG00000172613;ENSG00000172508;ENSG00000175514;ENSG00000213402;ENSG00000173227	NA	NA	NA	NA	Promoter	Enhancer	Enhancer
cg03350814	NA	NA	NA	NA	NA	NA	NA	NA	NA	Promoter	Gene body	Gene body
cg08172426	NA	NA	NA	NA	NA	chr13:99251680-99251885	MIRb	SINE	MIR	Promoter	Repeats	Repeats
cg04445791	EH38E3841375	PLS	PLS	ZC2HC1A;IL7;PMP2;HNF4G;STMN2;PKIA;FABP9;LINC01419;PKIA-AS1;LINC01111;CASC9	ENSG00000253898;ENSG00000254300;ENSG00000164749;ENSG00000205186;ENSG00000104432;ENSG00000147588;ENSG00000171033;ENSG00000104435;ENSG00000104427;ENSG00000249395;ENSG00000254266	NA	NA	NA	NA	Promoter	Promoter	Promoter
cg26514961	EH38E3033575	dELS	dELS	CEP83;SOCS2;CEP83-AS1;TMCC3;PLXNC1	CEP83-AS1;ENSG00000173588;ENSG00000057704;ENSG00000136040;ENSG00000120833	NA	NA	NA	NA	Dual	Enhancer	Enhancer
cg02974808	EH38E3723493	pELS	CA-CTCF	POPDC3;PREP;GRIK2;LIN28B;HACE1;LIN28B-AS1;BVES	ENSG00000187772;ENSG00000085382;ENSG00000203809;ENSG00000112276;ENSG00000164418;ENSG00000132429;ENSG00000085377	NA	NA	NA	NA	Intergenic	Enhancer	CTCF
cg07844738	NA	NA	NA	NA	NA	NA	NA	NA	NA	Promoter	Intergenic	Intergenic
cg03627891	EH38E3241289	pELS	Low-DNase	SSTR2;SLC39A11	ENSG00000133195;ENSG00000180616	chr17:73093373-73093492	AluSz	SINE	Alu	Promoter	Enhancer	Repeats
cg16678412	NA	NA	NA	NA	NA	chr16:10470239-10470501	L1MEc	LINE	L1	Promoter	Repeats	Repeats
cg25370012	EH38E2985050	CA-H3K4me3	Low-DNase	ANKK1;DRD2	ENSG00000170209;ENSG00000149295	NA	NA	NA	NA	Promoter	Poised promoter	Gene body
cg23704023	EH38E3047028	pELS	pELS	IL31;CLIP1-AS1;B3GNT4;HCAR3;CFAP251;BCL7A;TMEM120B;CLIP1;MORN3;ZCCHC8;HCAR2;LRRC43;WDR66;RNF34;HPD;VPS33A;DIABLO;MLXIP;RHOF;PSMD9;RSRC2;KNTC1	ENSG00000111011;ENSG00000158104;ENSG00000158113;ENSG00000110987;ENSG00000139719;ENSG00000110801;ENSG00000033030;ENSG00000255398;ENSG00000184445;ENSG00000184047;ENSG00000204671;ENSG00000188735;ENSG00000130779;ENSG00000182782;ENSG00000170633;ENSG00000139714;ENSG00000175727;ENSG00000176383;ENSG00000257097;ENSG00000139725;ENSG00000158023;WDR66	NA	NA	NA	NA	Dual	Enhancer	Enhancer
cg03489427	NA	NA	NA	NA	NA	chr8:118877911-118878043	L2c	LINE	L2	Enhancer	Repeats	Repeats
cg15022739	EH38E3264250	pELS	Low-DNase	KC6;MIR924HG;LINC01477;CELF4	ENSG00000267313;ENSG00000261715;ENSG00000267374;ENSG00000101489	NA	NA	NA	NA	Gene body	Enhancer	Gene body
cg15930596	NA	NA	NA	NA	NA	NA	NA	NA	NA	Promoter	Gene body	Gene body
cg08877322	EH38E2251824	dELS	Low-DNase	PTX3;LINC00880;IL12A;LINC02029;LINC00881;VEPH1	ENSG00000197415;ENSG00000163661;ENSG00000241544;ENSG00000243629;ENSG00000241135;ENSG00000168811	NA	NA	NA	NA	Enhancer	Enhancer	Gene body
cg19749617	EH38E3023314	dELS	CA-TF	PPM1H;C12orf56;MON2;SRGAP1;AVPR1A;LINC01465;FAM19A2;DPY19L2;TMEM5;USP15	ENSG00000166148;ENSG00000221949;ENSG00000185306;FAM19A2;ENSG00000135655;ENSG00000061987;TMEM5;ENSG00000111110;ENSG00000196935;ENSG00000177990	chr12:62835289-62835374	MIRc	SINE	MIR	Gene body	Enhancer	TF
cg15321065	EH38E2185129	CA	Low-DNase	UBE2E2	ENSG00000182247	NA	NA	NA	NA	Intergenic	Intergenic	Intergenic
cg09945151	EH38E3105144	pELS	pELS	RPS6KL1;PGF;NEK9;FLVCR2	ENSG00000119630;ENSG00000119686;ENSG00000198208;ENSG00000119638	NA	NA	NA	NA	Promoter	Enhancer	Enhancer
cg03535218	EH38E1546413	dELS	Low-DNase	RBM4B;CCDC87;C11orf80;LRFN4;CCS;ZDHHC24;RCE1;RBM4;BBS1;SPTBN2;CTSF;ACTN3	ENSG00000173933;ENSG00000248746;ENSG00000173621;ENSG00000173715;ENSG00000173898;ENSG00000173653;ENSG00000174080;ENSG00000173914;ENSG00000182791;ENSG00000174165;ENSG00000173992;ENSG00000174483	NA	NA	NA	NA	Gene body	Enhancer	Gene body
cg06032500	EH38E3889124	dELS	Low-DNase	UBQLN1;RASEF;GKAP1;IDNK;FRMD3	ENSG00000172159;ENSG00000148057;ENSG00000135018;ENSG00000165113;ENSG00000165105	NA	NA	NA	NA	Promoter	Enhancer	Gene body
cg12223840	NA	NA	NA	NA	NA	NA	NA	NA	NA	Intergenic	Intergenic	Intergenic
cg12945002	EH38E4155128	dELS	Low-DNase	AURKB	ENSG00000178999	chr17:8206130-8206430	AluSx1	SINE	Alu	Gene body	Enhancer	Repeats
cg16654615	EH38E4445780	pELS	pELS	PSMC2;DPY19L2P2;POLR2J;RPL19P12;DNAJC2;MOGAT3;SLC26A5	ENSG00000106384;ENSG00000170615;ENSG00000161057;ENSG00000170629;ENSG00000105821;ENSG00000005075;RPL19P12	NA	NA	NA	NA	Promoter	Enhancer	Enhancer
cg01553518	EH38E4399834	CA-TF	Low-DNase	HMGA1;GRM4	ENSG00000124493;ENSG00000137309	chr6:34213971-34214284	AluJr	SINE	Alu	Intergenic	TF	Repeats
cg00725333	EH38E3519890	dELS	Low-DNase	PRICKLE2	ENSG00000163637	NA	NA	NA	NA	Promoter	Enhancer	Gene body
cg25441207	EH38E4120386	CA-CTCF	Low-DNase	NA	NA	chr15:39870584-39871117	MLT1E1A	LTR	ERVL-MaLR	Enhancer	CTCF	Repeats
cg18497811	EH38E2282729	dELS	Low-DNase	NA	NA	NA	NA	NA	NA	Gene body	Enhancer	Gene body
cg16997642	EH38E2542593	pELS	pELS	C7orf71;HOXA1;KIAA0087;HOXA4;HOXA13;HOXA2;HOXA6;SKAP2;HOXA9;HOXA10;HOXA3;HOXA7;HOXA5;HOXA11	ENSG00000106006;ENSG00000005020;ENSG00000122592;ENSG00000106031;ENSG00000105997;ENSG00000106004;ENSG00000078399;ENSG00000253293;ENSG00000105996;ENSG00000005073;ENSG00000122548;ENSG00000105991;ENSG00000197576;C7orf71	NA	NA	NA	NA	Promoter	Enhancer	Enhancer
cg04854749	NA	NA	NA	NA	NA	NA	NA	NA	NA	Gene body	Gene body	Gene body
cg03323088	EH38E3230471	dELS	Low-DNase	LINC00483;SPATA20;MYCBPAP;CACNA1G;RSAD1;ANKRD40;ABCC3;LUC7L3;EPN3;WFIKKN2	ENSG00000108848;ENSG00000006282;ENSG00000108846;LINC00483;ENSG00000173714;ENSG00000049283;ENSG00000006283;ENSG00000136444;ENSG00000154945;ENSG00000136449	NA	NA	NA	NA	Promoter	Enhancer	Gene body
cg27434809	EH38E3230584	dELS	Low-DNase	WFIKKN2;LINC00483	LINC00483;ENSG00000173714	NA	NA	NA	NA	Intergenic	Enhancer	Intergenic
cg04986899	EH38E1805231	dELS	Low-DNase	NOMO2;XYLT1	ENSG00000185164;ENSG00000103489	NA	NA	NA	NA	Enhancer	Enhancer	Gene body
cg07344690	EH38E1903043	dELS	CA-only	CTAGE1;TTC39C;GATA6	ENSG00000212710;ENSG00000168234;ENSG00000141448	NA	NA	NA	NA	Intergenic	Enhancer	Intergenic
cg09893601	EH38E2317689	dELS	Low-DNase	GSTCD;INTS12	ENSG00000138780;ENSG00000138785	NA	NA	NA	NA	Promoter	Enhancer	Gene body
cg23941077	NA	NA	NA	NA	NA	NA	NA	NA	NA	Gene body	Gene body	Gene body
cg12522227	EH38E1712949	dELS	Low-DNase	PYGL;SAV1;ATL1	ENSG00000151748;ENSG00000198513;ENSG00000100504	chr14:50647410-50647591	FAM	SINE	Alu	Gene body	Enhancer	Repeats
cg14364066	NA	NA	NA	NA	NA	NA	NA	NA	NA	Promoter	Gene body	Gene body
cg07930256	EH38E3232475	dELS	CA-only	MSI2;CCDC182;SCPEP1;AKAP1	ENSG00000153944;ENSG00000166329;ENSG00000121057;ENSG00000121064	NA	NA	NA	NA	Intergenic	Enhancer	Intergenic
cg06119564	EH38E2797369	dELS	CA-only	GPATCH3;GPN2;TRNP1;KDF1;TENT5B;NUDC	ENSG00000253368;ENSG00000158246;ENSG00000142751;ENSG00000198746;ENSG00000090273;ENSG00000175707	chr1:26970720-26971139	MLT1H2	LTR	ERVL-MaLR	Intergenic	Enhancer	Repeats
cg07728793	EH38E3410624	dELS	Low-DNase	RAMP1;KLHL30	ENSG00000168427;ENSG00000132329	NA	NA	NA	NA	Promoter	Enhancer	Gene body
cg26988922	EH38E3160756	dELS	Low-DNase	WDR90;RHOT2;RHBDL1;METTL26;STUB1;MCRIP2;WFIKKN1;JMJD8	ENSG00000161996;ENSG00000103266;ENSG00000161999;ENSG00000127578;ENSG00000103269;ENSG00000172366;ENSG00000140983;ENSG00000130731	NA	NA	NA	NA	Promoter	Enhancer	Gene body
cg04696814	NA	NA	NA	NA	NA	NA	NA	NA	NA	Enhancer	Gene body	Gene body
cg23511870	EH38E1885079	pELS	Low-DNase	CD300LB;CD300LF;CD300C;CD300LD;CD300E	ENSG00000178789;ENSG00000186407;ENSG00000186074;ENSG00000204345;ENSG00000167850	NA	NA	NA	NA	Promoter	Enhancer	Gene body
cg06645917	NA	NA	NA	NA	NA	NA	NA	NA	NA	Gene body	Gene body	Gene body
cg11432036	EH38E2079591	dELS	Low-DNase	NYAP2	ENSG00000144460	NA	NA	NA	NA	Gene body	Enhancer	Gene body
cg00444915	EH38E1385528	dELS	CA-only	UBAP2L;ILF2;SMCP;CD5L;SPRR2B;CRABP2;CFAP141;NPR1;DENND4B;MEX3A;PGLYRP4;S100A5;LORICRIN;SLC27A3;RAB13;C1orf189;LCE1E;GATAD2B;S100A7A;S100A8;S100A14;S100A12;INTS3;S100A16;C1orf43;SLC39A1;S100A9;S100A1;SPRR1B;SPRR2E;NES;S100A4;S100A2;KPRP;S100A7;LCE1C;ATP8B2;S100A13;LCE1F;DCST2;SPRR2D;JTB;SPRR2A;IVL;CHRNB2;LOC101928034;HAX1;PGLYRP3;LCE1B;S100A6;CRTC2;CREB3L4;DCST1;S100A3;NUP210L;SEMA6C;SNAPIN;FCRL3;LCE3D;SPRR2G;RPS27;LINC00302;S100A7L2;TPM3;AQP10;LOR;CHTOP	ENSG00000143546;ENSG00000196754;ENSG00000189171;ENSG00000143578;ENSG00000163206;ENSG00000143553;ENSG00000196420;ENSG00000196805;ENSG00000163207;ENSG00000159527;ENSG00000143543;ENSG00000143612;ENSG00000143575;ENSG00000197956;ENSG00000241794;ENSG00000143515;ENSG00000163220;ENSG00000163216;ENSG00000177954;ENSG00000073754;ENSG00000143554;ENSG00000163263;ENSG00000160679;ENSG00000203786;ENSG00000143545;ENSG00000163357;ENSG00000143595;LOC101928034;ENSG00000163218;ENSG00000197364;ENSG00000196734;ENSG00000143569;ENSG00000198837;ENSG00000143434;ENSG00000184330;C1orf189;ENSG00000163221;ENSG00000203785;ENSG00000189334;ENSG00000169469;ENSG00000160856;ENSG00000169418;ENSG00000159516;ENSG00000254726;ENSG00000160716;ENSG00000143624;ENSG00000203782;ENSG00000143570;ENSG00000143320;ENSG00000143614;ENSG00000143549;ENSG00000188643;ENSG00000143552;ENSG00000186226;ENSG00000163354;ENSG00000163202;ENSG00000197084;ENSG00000132688;ENSG00000143621;ENSG00000188015;ENSG00000143556;ENSG00000240386;ENSG00000160678;ENSG00000160741;LINC00302;LOR;ENSG00000196154	NA	NA	NA	NA	Enhancer	Enhancer	Gene body
cg16103154	EH38E3170032	dELS	dELS	PLA2G10;BFAR;LINC02130;NPIPA2;NPIPA3;MRTFB;PARN;LINC02186;MIR193BHG;NOMO1	ENSG00000262454;ENSG00000254852;ENSG00000103429;ENSG00000069764;ENSG00000103512;ENSG00000224712;ENSG00000186260;ENSG00000261856;ENSG00000140694;ENSG00000260009	NA	NA	NA	NA	Gene body	Enhancer	Enhancer
cg18081489	EH38E3303630	pELS	pELS	ZFP30;SPINT2;ZNF260;ZNF567;ZNF570;ZNF875;LINC01534;ZNF781;SIPA1L3;ZNF793;ZNF571;ZNF829;ZNF790;ZNF850;LRFN3;ZNF607;ZNF568;GGN;DPF1;ZNF540;ZNF461;ZNF529;ZNF420;ZNF382;CLIP3;ZNF569;LINC00665;ZNF383;ZNF345;ZNF566;ZFP14;KIRREL2;YIF1B;ZNF585A;ZNF527;ZNF585B;LINC01535;ZNF573;HKR1;ZFP82	ENSG00000251247;HKR1;ENSG00000120784;ENSG00000105738;ENSG00000161298;ENSG00000196381;ENSG00000189042;ENSG00000186020;ENSG00000196967;ENSG00000126243;LINC01534;ENSG00000126259;ENSG00000198453;ENSG00000181666;ENSG00000180479;ENSG00000185869;ENSG00000267041;ENSG00000188283;ENSG00000245680;ENSG00000011332;ENSG00000197808;ENSG00000105270;ENSG00000197050;ENSG00000186017;ENSG00000196437;ENSG00000189144;ENSG00000197863;ENSG00000179168;ENSG00000167642;ENSG00000167645;ENSG00000198182;ENSG00000171817;ENSG00000171827;ENSG00000181007;ENSG00000189164;ENSG00000188227;ENSG00000232677;ENSG00000226686;ENSG00000254004;ENSG00000142065	NA	NA	NA	NA	Promoter	Enhancer	Enhancer
cg21567397	EH38E2341770	pELS	Low-DNase	LINC01179	ENSG00000249500	NA	NA	NA	NA	Promoter	Enhancer	Gene body
cg18970679	EH38E1734171	dELS	CA-CTCF	ZC3H14;EML5;KCNK10;TTC8;GPR65;PTPN21	ENSG00000100433;ENSG00000100722;ENSG00000165533;ENSG00000140030;ENSG00000070778;ENSG00000165521	chr14:88667556-88668247	LTR41	LTR	ERVL	Gene body	Enhancer	CTCF
cg23590660	EH38E3002029	dELS	Low-DNase	SLC2A3;CLEC4C;NECAP1;C3AR1;CLEC4A;SLC2A14;FOXJ2;FAM90A1;CD163L1;ZNF705A;CLEC4D;LINC00937	ENSG00000059804;ENSG00000173262;ENSG00000065970;ENSG00000111729;ENSG00000177675;ENSG00000198178;ENSG00000171860;ENSG00000089818;ENSG00000196946;ENSG00000166527;ENSG00000171847;ENSG00000226091	NA	NA	NA	NA	Promoter	Enhancer	Gene body
cg05725666	EH38E2998271	dELS	Low-DNase	CACNA1C;CACNA1C-IT2	ENSG00000151067;CACNA1C-IT2	NA	NA	NA	NA	Gene body	Enhancer	Gene body
cg19194871	NA	NA	NA	NA	NA	chr14:74866319-74866847	L2-3_Crp	LINE	L2	Intergenic	Repeats	Repeats
cg00981003	EH38E2933848	dELS	Low-DNase	EBF3;MGMT	ENSG00000108001;ENSG00000170430	NA	NA	NA	NA	Gene body	Enhancer	Gene body
cg05244948	NA	NA	NA	NA	NA	NA	NA	NA	NA	Promoter	Gene body	Gene body
cg17391602	EH38E2961258	pELS	CA-CTCF	FADS1;FEN1;RPLP0P2;DKFZP434K028;TMEM258;MYRF;SCGB2A1;RAB3IL1;SCGB1A1;LRRN4CL;INCENP;FADS2;SCGB1D1;ASRGL1;FADS3;BEST1;SCGB1D2;PGA4;FTH1	ENSG00000162174;ENSG00000124935;ENSG00000243742;ENSG00000124920;ENSG00000149021;ENSG00000177363;ENSG00000168496;ENSG00000167995;ENSG00000134825;ENSG00000167994;ENSG00000134824;DKFZP434K028;ENSG00000149485;ENSG00000149503;ENSG00000168515;ENSG00000221968;ENSG00000167996;ENSG00000229183;ENSG00000124939	NA	NA	NA	NA	Promoter	Enhancer	CTCF
cg08526880	NA	NA	NA	NA	NA	NA	NA	NA	NA	Enhancer	Intergenic	Intergenic
cg25527732	NA	NA	NA	NA	NA	chr11:123167121-123167238	MIR	SINE	MIR	Enhancer	Repeats	Repeats
cg24478668	EH38E3674330	dELS	Low-DNase	RNF145;LINC01845;IL12B	ENSG00000253298;ENSG00000145860;ENSG00000113302	chr5:159410872-159411393	MLT1E2	LTR	ERVL-MaLR	Intergenic	Enhancer	Repeats
cg11886914	NA	NA	NA	NA	NA	chr2:40208967-40209664	L2a	LINE	L2	Dual	Repeats	Repeats
cg04898443	NA	NA	NA	NA	NA	NA	NA	NA	NA	Dual	Gene body	Gene body
cg25026329	EH38E1582259	dELS	Low-DNase	ST14;TMEM45B;NFRKB;APLP2;LINC00167;ADAMTS15;ZBTB44;ADAMTS8;C11orf44;PRDM10	C11orf44;ENSG00000149418;LINC00167;ENSG00000170322;ENSG00000084234;ENSG00000166106;ENSG00000170325;ENSG00000134917;ENSG00000151715;ENSG00000196323	NA	NA	NA	NA	Enhancer	Enhancer	Gene body
cg27138584	EH38E4214493	pELS	Low-DNase	KCNK12	ENSG00000184261	NA	NA	NA	NA	Gene body	Enhancer	Gene body
cg17082826	NA	NA	NA	NA	NA	NA	NA	NA	NA	Intergenic	Intergenic	Intergenic
cg17499833	EH38E3786299	PLS	Low-DNase	LOC105375401;COL1A2;BET1;CASD1;GNG11;TFPI2;CALCR;SAMD9;GNGT1	ENSG00000105829;ENSG00000205413;ENSG00000004948;ENSG00000127928;ENSG00000105825;ENSG00000127995;LOC105375401;ENSG00000127920;ENSG00000164692	NA	NA	NA	NA	Promoter	Promoter	Gene body
cg05067847	NA	NA	NA	NA	NA	NA	NA	NA	NA	Intergenic	Intergenic	Intergenic
cg17907739	EH38E3244543	dELS	Low-DNase	QRICH2;PRPSAP1;AANAT;SPHK1	ENSG00000129673;ENSG00000176170;ENSG00000129646;ENSG00000161542	NA	NA	NA	NA	Gene body	Enhancer	Gene body
cg17406386	NA	NA	NA	NA	NA	NA	NA	NA	NA	Promoter	Gene body	Gene body
cg12420104	EH38E3871292	pELS	Low-DNase	DMRT3	ENSG00000064218	NA	NA	NA	NA	Promoter	Enhancer	Gene body
cg06645408	NA	NA	NA	NA	NA	NA	NA	NA	NA	Gene body	Gene body	Gene body
cg04420749	EH38E3695835	dELS	dELS	NHLRC1;RNF144B;LINC00581;NRSN1;KAAG1;SOX4;MBOAT1;GPLD1;ID4;NBAT1;CAP2;E2F3;PRL;DCDC2;HDGFL1;MRS2;CASC15;CDKAL1	ENSG00000146049;ENSG00000187566;ENSG00000272168;ENSG00000172197;ENSG00000124532;ENSG00000112242;ENSG00000112273;ENSG00000172179;ENSG00000146038;ENSG00000280989;ENSG00000112186;ENSG00000260455;ENSG00000137393;ENSG00000152954;ENSG00000145996;ENSG00000172201;ENSG00000124766;ENSG00000112293	NA	NA	NA	NA	Enhancer	Enhancer	Enhancer
cg22490420	NA	NA	NA	NA	NA	NA	NA	NA	NA	Gene body	Gene body	Gene body
cg18399629	EH38E3335599	dELS	Low-DNase	ALK;LINC00486;TTC27;LOC100271832	ENSG00000171094;ENSG00000230876;ENSG00000018699;LOC100271832	NA	NA	NA	NA	Gene body	Enhancer	Gene body
cg14350179	NA	NA	NA	NA	NA	NA	NA	NA	NA	Dual	Gene body	Gene body
cg26403347	NA	NA	NA	NA	NA	chr1:33869503-33869674	MER5A	DNA	hAT-Charlie	Promoter	Repeats	Repeats
cg02582780	NA	NA	NA	NA	NA	NA	NA	NA	NA	Promoter	Intergenic	Intergenic
cg23462726	NA	NA	NA	NA	NA	NA	NA	NA	NA	Promoter	Gene body	Gene body
cg06817572	EH38E4110064	PLS	PLS	BATF;NEK9;JDP2;TMED10;VASH1;PGF;FLVCR2;FOS;LINC01220;RPS6KL1;LOC101928143;ZDHHC22	ENSG00000170345;ENSG00000259687;ENSG00000119630;ENSG00000119638;ENSG00000140044;ENSG00000156127;ENSG00000071246;ENSG00000170348;LOC101928143;ENSG00000119686;ENSG00000198208;ENSG00000177108	NA	NA	NA	NA	Promoter	Promoter	Promoter
cg12136088	EH38E2573976	PLS	PLS	PON1;NYAP1;ASNS;BHLHA15	ENSG00000180535;ENSG00000005421;ENSG00000070669;ENSG00000166924	NA	NA	NA	NA	Promoter	Promoter	Promoter
cg07921738	EH38E4197501	pELS	Low-DNase	KCTD15;LINC01801;PEPD;OVOL3;CLIP3;LRFN3;ZNF302;CHST8;KRTDAP;LSM14A;SBSN;KIRREL2;LINC01529;KIAA0355;ETV2;CEBPA;FFAR1;PDCD2L;GARRE1;GPI;CEBPA-AS1;SCGB2B2;UBA2;HAMP;FFAR2;FXYD7	ENSG00000124302;ENSG00000153885;CEBPA-AS1;ENSG00000105220;ENSG00000225872;ENSG00000105270;ENSG00000126243;ENSG00000245848;ENSG00000126261;ENSG00000166398;ENSG00000126259;ENSG00000126262;ENSG00000221946;ENSG00000257103;ENSG00000105261;ENSG00000189001;ENSG00000124299;ENSG00000105672;ENSG00000126249;ENSG00000267767;ENSG00000089335;KIAA0355;ENSG00000205209;ENSG00000126266;ENSG00000105697;ENSG00000188508	NA	NA	NA	NA	Promoter	Enhancer	Intergenic
cg03019277	EH38E3735850	dELS	Low-DNase	ADGRG6;PERP;NHSL1;TNFAIP3;HEBP2;ECT2L;PBOV1;SMIM28;OLIG3;ARFGEF3	ENSG00000203734;ENSG00000112414;ENSG00000135540;ENSG00000112378;ENSG00000118503;ENSG00000254440;ENSG00000051620;ENSG00000177468;ENSG00000112379;ENSG00000262543	NA	NA	NA	NA	Gene body	Enhancer	Gene body
cg26019549	NA	NA	NA	NA	NA	NA	NA	NA	NA	Enhancer	Gene body	Gene body
cg11524415	EH38E2544911	dELS	Low-DNase	SCRN1;PLEKHA8;FKBP14	ENSG00000106080;ENSG00000106086;ENSG00000136193	NA	NA	NA	NA	Promoter	Enhancer	Gene body
cg05443306	EH38E4041575	dELS	Low-DNase	PDE2A;LINC01537	ENSG00000227467;ENSG00000186642	chr11:72631465-72631538	MIRb	SINE	MIR	Gene body	Enhancer	Repeats
cg14654231	NA	NA	NA	NA	NA	NA	NA	NA	NA	Gene body	Gene body	Gene body
cg15632673	NA	NA	NA	NA	NA	chr10:84278149-84279959	L1MD2	LINE	L1	Promoter	Repeats	Repeats
cg06361744	NA	NA	NA	NA	NA	NA	NA	NA	NA	Promoter	Gene body	Gene body
cg15192310	NA	NA	NA	NA	NA	NA	NA	NA	NA	Promoter	Gene body	Gene body
cg14500151	NA	NA	NA	NA	NA	NA	NA	NA	NA	Promoter	Gene body	Gene body
cg26697320	EH38E2542073	pELS	Low-DNase	EVX1;HOXA10;SNX10;HOXA4;HOXA5;NFE2L3;JAZF1;CPVL;CBX3;HOXA2;C7orf71;HOXA3;SKAP2;HOXA7;HOXA13;KIAA0087;HOXA6;HNRNPA2B1;NPVF;GHRHR;HOXA1;HOXA9;HOXA11	C7orf71;ENSG00000086300;ENSG00000122565;ENSG00000105996;ENSG00000078399;ENSG00000197576;ENSG00000106066;ENSG00000106038;ENSG00000005073;ENSG00000105954;ENSG00000122548;ENSG00000122566;ENSG00000105997;ENSG00000106004;ENSG00000050344;ENSG00000106128;ENSG00000105991;ENSG00000106006;ENSG00000106031;ENSG00000005020;ENSG00000153814;ENSG00000122592;ENSG00000253293	NA	NA	NA	NA	Promoter	Enhancer	Intergenic
cg00205651	EH38E4014551	dELS	Low-DNase	LINC00595	ENSG00000230417	NA	NA	NA	NA	Enhancer	Enhancer	Intergenic
cg17226851	EH38E2841008	dELS	CA-CTCF	TTC24;GPATCH4;NES;BCAN;CRABP2;IQGAP3;HAPLN2;NAXE	ENSG00000132692;ENSG00000132702;ENSG00000160818;ENSG00000132688;ENSG00000143320;ENSG00000187862;ENSG00000163382;ENSG00000183856	NA	NA	NA	NA	Intergenic	Enhancer	CTCF
cg02296824	NA	NA	NA	NA	NA	NA	NA	NA	NA	Promoter	Gene body	Gene body
cg16211189	NA	NA	NA	NA	NA	NA	NA	NA	NA	Promoter	Gene body	Gene body
cg23272405	EH38E2966374	PLS	PLS	AIP;RHOD;PTPRCAP;LINC01488;CCND1;C11orf86;CDK2AP2;TMEM134;NDUFS8;RBM4;SLC22A11;NDUFV1;RPS6KB2;CABP4;KCNK7;RCE1;CARNS1;NPAS4;PITPNM1;MRPL11;SLC22A20;TESMIN;RBM4B;CNIH2;SSH3;UNC93B1;GSTP1;PC;TCIRG1;CCS;CCDC87;DOC2GP;ACTN3;CTSF;SNX32;GPR152;CHKA;C11orf80;GAL3ST3;RAD9A;POLD4;LOC100130987;LRFN4;RBM14;ALDH3B1;DPP3;TBC1D10C;C11orf72;MYEOV;B4GAT1;ALDH3B2;PPP1CA;SCGB1A1;GRK2;RIN1;KMT5B;NUDT8;SLC29A2;SHANK2-AS1;ANKRD13D;TMEM151A;BRMS1;KLC2;ACY3;SYT12;CST6;CD248;CLCF1;CORO1B;PELI3;CABP2;BBS1;SPTBN2;KDM2A;CTSW;ZDHHC24	LOC100130987;ENSG00000174871;ENSG00000172932;ENSG00000174483;ENSG00000174516;ENSG00000174684;ENSG00000175505;ENSG00000248746;ENSG00000175315;ENSG00000175634;ENSG00000110717;ENSG00000173933;ENSG00000110057;ENSG00000173120;ENSG00000174996;ENSG00000132749;ENSG00000173992;ENSG00000174744;SLC22A20;ENSG00000179292;ENSG00000084207;ENSG00000006534;ENSG00000172531;ENSG00000132744;ENSG00000110092;ENSG00000226627;ENSG00000174165;ENSG00000110711;ENSG00000168065;ENSG00000172725;ENSG00000172803;ENSG00000110066;ENSG00000173599;ENSG00000285094;ENSG00000174669;ENSG00000231793;ENSG00000173621;ENSG00000167797;ENSG00000167791;ENSG00000182791;ENSG00000175544;ENSG00000173020;ENSG00000172543;ENSG00000175463;ENSG00000173338;ENSG00000173237;C11orf72;ENSG00000172508;ENSG00000173156;ENSG00000175514;ENSG00000175229;ENSG00000167792;ENSG00000175482;ENSG00000254986;ENSG00000173227;ENSG00000213402;ENSG00000172663;ENSG00000173914;ENSG00000167799;ENSG00000149021;ENSG00000173653;ENSG00000174791;ENSG00000172613;ENSG00000110697;ENSG00000132746;ENSG00000173715;ENSG00000173898;ENSG00000110721;ENSG00000174547;ENSG00000174080;ENSG00000174576;ENSG00000174807;ENSG00000239306;ENSG00000110719;ENSG00000172830;ENSG00000172927	NA	NA	NA	NA	Promoter	Promoter	Promoter
cg09217215	EH38E2951391	pELS	Low-DNase	DKFZp686K1684;PAUPAR;PAX6	DKFZp686K1684;ENSG00000281880;ENSG00000007372	NA	NA	NA	NA	Promoter	Enhancer	Gene body
cg24049769	NA	NA	NA	NA	NA	chr18:74727476-74727664	MER46C	DNA	TcMar-Tigger	Gene body	Repeats	Repeats
cg20359202	NA	NA	NA	NA	NA	chr4:40623873-40624150	AluSz6	SINE	Alu	Dual	Repeats	Repeats
cg18751047	EH38E3578914	dELS	Low-DNase	NA	NA	chr4:29708560-29709053	LTR53	LTR	ERVL	Intergenic	Enhancer	Repeats
cg20635370	NA	NA	NA	NA	NA	NA	NA	NA	NA	Enhancer	Intergenic	Intergenic
cg08129331	EH38E3249172	dELS	Low-DNase	RPTOR;NPTX1	ENSG00000141564;ENSG00000171246	NA	NA	NA	NA	Promoter	Enhancer	Gene body
cg15148757	EH38E3593493	PLS	PLS	SNCA;HSD17B11;HERC3;GPRIN3;CCSER1;CDS1;IBSP;MMRN1;SLC10A6;HERC6;FAM13A;DMP1;NKX6-1;SPP1;HSD17B13;ABCG2;DSPP;AFF1;LINC00575;PIGY;HERC5;WDFY3-AS2;SPARCL1;NUDT9;C4orf36;PPM1K;MEPE;NAP1L5;KLHL8;LOC100506746;MAPK10;ARHGAP24;PTPN13;WDFY3;PKD2;PYURF	ENSG00000109339;ENSG00000118785;ENSG00000152583;ENSG00000138722;ENSG00000145335;ENSG00000138641;ENSG00000118762;ENSG00000138646;ENSG00000145283;ENSG00000138639;ENSG00000184305;ENSG00000255072;ENSG00000145337;ENSG00000138642;ENSG00000198189;ENSG00000170502;ENSG00000163629;ENSG00000170509;ENSG00000145332;ENSG00000163644;ENSG00000152595;ENSG00000163623;ENSG00000163625;ENSG00000163633;ENSG00000185477;ENSG00000163624;ENSG00000177432;ENSG00000231782;ENSG00000152591;LOC100506746;ENSG00000118777;ENSG00000029559;ENSG00000172493;ENSG00000152592;ENSG00000138640;ENSG00000180769	NA	NA	NA	NA	Dual	Promoter	Promoter
cg11724055	EH38E2794314	PLS	Low-DNase	NA	NA	NA	NA	NA	NA	Promoter	Promoter	Gene body
cg23332261	EH38E3765671	dELS	Low-DNase	GHRHR;NEUROD6;ADCYAP1R1;AQP1;MINDY4	ENSG00000106125;ENSG00000078549;ENSG00000164600;ENSG00000240583;ENSG00000106128	NA	NA	NA	NA	Gene body	Enhancer	Gene body
cg07162608	NA	NA	NA	NA	NA	NA	NA	NA	NA	Promoter	Gene body	Gene body
cg18228017	EH38E3234343	pELS	Low-DNase	NA	NA	chr17:59914038-59914113	MER2B	DNA	TcMar-Tigger	Promoter	Enhancer	Repeats
cg10438023	NA	NA	NA	NA	NA	NA	NA	NA	NA	Gene body	Gene body	Gene body
cg25423829	EH38E2965566	dELS	Low-DNase	SLC29A2	ENSG00000174669	NA	NA	NA	NA	Gene body	Enhancer	Gene body
cg12705815	EH38E1428271	dELS	Low-DNase	NA	NA	NA	NA	NA	NA	Gene body	Enhancer	Gene body
cg20368835	NA	NA	NA	NA	NA	NA	NA	NA	NA	Promoter	Gene body	Gene body
cg08241531	EH38E3894106	dELS	CA-only	FGD3;SUSD3;C9orf129;CARD19;WNK2;NINJ1;BARX1	ENSG00000157303;ENSG00000131669;ENSG00000165233;ENSG00000204352;ENSG00000127084;ENSG00000165238;ENSG00000131668	chr9:93159574-93159727	L2b	LINE	L2	Intergenic	Enhancer	Repeats
cg03202897	NA	NA	NA	NA	NA	NA	NA	NA	NA	Promoter	Gene body	Gene body
cg09317211	EH38E1562660	CA	Low-DNase	NA	NA	chr11:95473897-95474001	MamSINE1	SINE	tRNA-RTE	Promoter	Repeats	Repeats
cg01004063	NA	NA	NA	NA	NA	NA	NA	NA	NA	Gene body	Gene body	Gene body
cg10091709	EH38E3077666	dELS	Low-DNase	GPR18;GPR183	ENSG00000125245;ENSG00000169508	chr13:99350285-99351014	MER21C	LTR	ERVL	Promoter	Enhancer	Repeats
cg23445416	NA	NA	NA	NA	NA	NA	NA	NA	NA	Promoter	Gene body	Gene body
cg03598497	EH38E4470625	pELS	Low-DNase	LINC01299;ARMC1;DNAJC5B;MCMDC2	ENSG00000104442;ENSG00000147570;ENSG00000178460;ENSG00000254081	NA	NA	NA	NA	Promoter	Enhancer	Intergenic
cg04655959	EH38E3811799	dELS	Low-DNase	NA	NA	NA	NA	NA	NA	Promoter	Enhancer	Gene body
cg17012781	EH38E4212059	TF	Low-DNase	NA	NA	NA	NA	NA	NA	Dual	TF	Gene body
cg13005329	NA	NA	NA	NA	NA	NA	NA	NA	NA	Promoter	Gene body	Gene body
cg17658914	EH38E2109786	pELS	Low-DNase	AAR2;MYL9	ENSG00000101335;ENSG00000131043	NA	NA	NA	NA	Promoter	Enhancer	Gene body
cg12017630	EH38E2505414	dELS	Low-DNase	SGK1;LINC01010;ALDH8A1	ENSG00000118515;ENSG00000236700;ENSG00000118514	NA	NA	NA	NA	Intergenic	Enhancer	Intergenic
cg26408003	EH38E3086579	pELS	Low-DNase	HAUS4	ENSG00000092036	NA	NA	NA	NA	Promoter	Enhancer	Gene body
cg20969038	EH38E1682629	dELS	Low-DNase	KLF5;LINC00392;LINC00381	ENSG00000228295;ENSG00000102554;ENSG00000226240	chr13:73221326-73221976	L2b	LINE	L2	Intergenic	Enhancer	Repeats
cg27398230	NA	NA	NA	NA	NA	NA	NA	NA	NA	Gene body	Gene body	Gene body
cg14574728	EH38E3899787	pELS	pELS	LINC01509;KLF4;ACTL7A;LINC01505;ZNF462;RAD23B;FRRS1L;ACTL7B	ENSG00000148143;ENSG00000119318;ENSG00000226825;ENSG00000148156;ENSG00000136826;ENSG00000187003;ENSG00000260230;ENSG00000234323	NA	NA	NA	NA	Enhancer	Enhancer	Enhancer
cg00525876	EH38E1656502	dELS	Low-DNase	STX2;LINC01257;RIMBP2;RAN;LACAT8;ADGRD1	ENSG00000060709;ENSG00000111452;ENSG00000204603;ENSG00000111450;ENSG00000132341;LACAT8	NA	NA	NA	NA	Promoter	Enhancer	Gene body
cg03449996	NA	NA	NA	NA	NA	NA	NA	NA	NA	Gene body	Gene body	Gene body
cg14717263	EH38E4224395	dELS	Low-DNase	NPAS2	ENSG00000170485	NA	NA	NA	NA	Promoter	Enhancer	Gene body
cg03204608	EH38E1942463	dELS	dELS	C19orf44;RASAL3;PGLYRP2;EPS15L1;OR10H4;NWD1;TPM4;KLF2;TMEM221;FAM32A;MED26;CYP4F3;CIB3;AP1M1;HSH2D;CHERP;TMEM38A;LINC00905;UNC13A	ENSG00000188051;ENSG00000130477;ENSG00000186529;ENSG00000141977;ENSG00000176231;ENSG00000105085;ENSG00000167460;ENSG00000105122;ENSG00000085872;ENSG00000072954;ENSG00000105058;ENSG00000188039;ENSG00000167459;ENSG00000127528;ENSG00000196684;ENSG00000161031;ENSG00000072958;ENSG00000105072;ENSG00000127527	NA	NA	NA	NA	Enhancer	Enhancer	Enhancer
cg24483493	EH38E1768650	pELS	Low-DNase	TPM1;LACTB;RPS27L;TLN2;APH1B	ENSG00000185088;ENSG00000140416;ENSG00000171914;ENSG00000103642;ENSG00000138613	NA	NA	NA	NA	Promoter	Enhancer	Intergenic
cg01076387	NA	NA	NA	NA	NA	NA	NA	NA	NA	Intergenic	Intergenic	Intergenic
cg10929758	EH38E3344547	dELS	CA-only	EML6;ACYP2;PSME4;TSPYL6;C2orf73;GPR75-ASB3;GPR75;SPTBN1;RTN4;LINC01813	ENSG00000115306;ENSG00000170634;ENSG00000119737;ENSG00000068878;ENSG00000229805;ENSG00000214595;ENSG00000177994;ENSG00000178021;ENSG00000115310;GPR75-ASB3	NA	NA	NA	NA	Gene body	Enhancer	Gene body
cg09935308	EH38E4189325	TF	Low-DNase	PLPP2;THEG;ODF3L2;C2CD4C;MIER2	ENSG00000181781;ENSG00000141934;ENSG00000183186;ENSG00000105556;ENSG00000105549	NA	NA	NA	NA	Gene body	TF	Gene body
cg07997575	EH38E1393430	dELS	Low-DNase	LMX1A	ENSG00000162761	NA	NA	NA	NA	Enhancer	Enhancer	Intergenic
cg20444702	NA	NA	NA	NA	NA	chr12:110920918-110921081	L2a	LINE	L2	Promoter	Repeats	Repeats
cg02149509	NA	NA	NA	NA	NA	chr8:131391893-131392126	MIR	SINE	MIR	Enhancer	Repeats	Repeats
cg00046537	EH38E2410368	pELS	pELS	P4HA2-AS1;PCBD2;C5orf24;SEC24A;CATSPER3;C5orf66-AS1;TRPC7;DDX46;SLC25A48;CAMLG;IL9;TXNDC15;TGFBI;SAR1B;PITX1	ENSG00000145832;ENSG00000069011;ENSG00000237714;ENSG00000145839;ENSG00000069018;ENSG00000145833;ENSG00000132570;ENSG00000152705;ENSG00000113621;ENSG00000164615;ENSG00000120708;C5orf66-AS1;ENSG00000152700;ENSG00000113615;ENSG00000181904	chr5:134874872-134875108	MIRb	SINE	MIR	Promoter	Enhancer	Enhancer
cg09601514	EH38E2027582	pELS	Low-DNase	C1QL2;TMEM37;MARCO;DBI;EN1;STEAP3;C2orf76;CCDC93	ENSG00000144119;ENSG00000163064;ENSG00000155368;ENSG00000186132;ENSG00000125633;ENSG00000171227;ENSG00000019169;ENSG00000115107	NA	NA	NA	NA	Dual	Enhancer	Intergenic
cg18603483	EH38E3116845	dELS	Low-DNase	MEG8;LINC00523;MEG3;DLK1;RTL1	ENSG00000196273;ENSG00000225746;ENSG00000185559;ENSG00000214548;ENSG00000254656	NA	NA	NA	NA	Intergenic	Enhancer	Intergenic
cg04159302	NA	NA	NA	NA	NA	NA	NA	NA	NA	Dual	Gene body	Gene body
cg23279460	NA	NA	NA	NA	NA	NA	NA	NA	NA	Intergenic	Intergenic	Intergenic
cg24848349	EH38E4318180	pELS	pELS	MYNN;TERC;GPR160;LRRC31;ZBBX;LINC02082;LRRIQ4;ACTRT3;LINC01327;MECOM;BCHE;LRRC34	ENSG00000188306;ENSG00000173890;ENSG00000270141;ENSG00000241669;ENSG00000171757;ENSG00000184378;ENSG00000114248;ENSG00000085274;ENSG00000085276;ENSG00000242268;ENSG00000114200;ENSG00000169064	NA	NA	NA	NA	Dual	Enhancer	Enhancer
cg15796074	NA	NA	NA	NA	NA	chr2:105315424-105316349	L1ME2	LINE	L1	Promoter	Repeats	Repeats
cg07869676	NA	NA	NA	NA	NA	NA	NA	NA	NA	Promoter	Gene body	Gene body
cg14196195	NA	NA	NA	NA	NA	NA	NA	NA	NA	Promoter	Gene body	Gene body
cg14076329	NA	NA	NA	NA	NA	chr1:244719461-244719965	L1MC2	LINE	L1	Intergenic	Repeats	Repeats
cg16273734	EH38E3985199	TF	Low-DNase	LINC01732	ENSG00000237292	chr1:181118498-181118794	AluSq2	SINE	Alu	Enhancer	TF	Repeats
cg05809301	NA	NA	NA	NA	NA	NA	NA	NA	NA	Promoter	Gene body	Gene body
cg14576964	EH38E4105701	dELS	Low-DNase	MAP4K5;CDKL1	ENSG00000012983;ENSG00000100490	NA	NA	NA	NA	Promoter	Enhancer	Gene body
cg15805258	EH38E3172104	dELS	Low-DNase	ACSM2B;PDILT;GP2;GPR139;ACSM2A;UMOD;ACSM5	ENSG00000169347;ENSG00000169344;ENSG00000183549;ENSG00000066813;ENSG00000183747;ENSG00000169340;ENSG00000180269	NA	NA	NA	NA	Promoter	Enhancer	Gene body
cg12248806	NA	NA	NA	NA	NA	NA	NA	NA	NA	Promoter	Gene body	Gene body
cg01760116	NA	NA	NA	NA	NA	NA	NA	NA	NA	Intergenic	Intergenic	Intergenic
cg14502347	EH38E2108446	dELS	Low-DNase	ASIP;ITCH	ENSG00000078747;ENSG00000101440	NA	NA	NA	NA	Promoter	Enhancer	Gene body
cg08564097	NA	NA	NA	NA	NA	NA	NA	NA	NA	Intergenic	Intergenic	Intergenic
cg26493353	EH38E3891468	PLS	Low-DNase	SHC3	ENSG00000148082	NA	NA	NA	NA	Promoter	Promoter	Gene body
cg10283862	NA	NA	NA	NA	NA	NA	NA	NA	NA	Promoter	Gene body	Gene body
cg10158395	EH38E1386516	dELS	Low-DNase	KCNN3;DCST1;SPRR2A;SMCP;ADAR;DCST2;CHRNB2	ENSG00000241794;ENSG00000160710;ENSG00000143603;ENSG00000163357;ENSG00000160716;ENSG00000163206;ENSG00000163354	NA	NA	NA	NA	Promoter	Enhancer	Gene body
cg26843750	EH38E3180514	dELS	Low-DNase	LINC00919;CASC22;LINC02127;C16orf78;NOD2;HNRNPA1P48;LINC02180;CASC16;TOX3;C16orf97;SALL1;LINC01571	ENSG00000260057;ENSG00000260887;ENSG00000261749;ENSG00000224578;ENSG00000103449;ENSG00000249231;ENSG00000103460;ENSG00000166152;C16orf97;ENSG00000261637;ENSG00000167207;ENSG00000260268	NA	NA	NA	NA	Enhancer	Enhancer	Gene body
cg24886295	EH38E2956904	dELS	Low-DNase	DGKZ;ATG13;CREB3L1;CHRM4;AMBRA1;LRP4;HARBI1;MDK;F2	ENSG00000134569;ENSG00000180210;ENSG00000110492;ENSG00000180720;ENSG00000149091;ENSG00000110497;ENSG00000180423;ENSG00000175224;ENSG00000157613	NA	NA	NA	NA	Enhancer	Enhancer	Gene body
cg22772296	EH38E2620268	dELS	Low-DNase	PNOC	ENSG00000168081	chr8:28327495-28327565	MLT1A0	LTR	ERVL-MaLR	Promoter	Enhancer	Repeats
cg26543347	EH38E2817868	dELS	CA-CTCF	DEPDC1;GNG12;WLS;DIRAS3;IL23R;LRRC7;IL12RB2;RPE65;SERBP1;TCTEX1D1;INSL5;C1orf141;GADD45A	TCTEX1D1;ENSG00000142864;ENSG00000116717;ENSG00000116745;ENSG00000024526;ENSG00000162595;ENSG00000116729;ENSG00000162594;ENSG00000203963;ENSG00000172380;ENSG00000081985;ENSG00000172410;ENSG00000033122	NA	NA	NA	NA	Intergenic	Enhancer	CTCF
cg26062856	EH38E3123818	pELS	Low-DNase	POTEB3;GOLGA6L2;LINC00929;POTEB2;SNRPN;PWAR5;POTEB;PWRN3;SNURF;UBE3A;LINC02203;PWAR1;ATP10A;PWRN1;PWRN2;LINC01193	ENSG00000278522;ENSG00000279192;ENSG00000233917;ENSG00000114062;ENSG00000259150;ENSG00000174450;PWRN3;ENSG00000260551;ENSG00000279050;ENSG00000230031;ENSG00000258710;ENSG00000284988;ENSG00000128739;ENSG00000206190;ENSG00000259905;ENSG00000273173	NA	NA	NA	NA	Promoter	Enhancer	Gene body
cg03188495	EH38E3283236	pELS	Low-DNase	ADAMTSL5;GNA15;CREB3L3;GNA11	ENSG00000185761;ENSG00000060566;ENSG00000088256;ENSG00000060558	NA	NA	NA	NA	Promoter	Enhancer	Gene body
cg23255963	EH38E2912830	pELS	Low-DNase	NRG3;NRG3-AS1	ENSG00000225738;ENSG00000185737	NA	NA	NA	NA	Promoter	Enhancer	Gene body
cg19386379	EH38E2938166	PLS	PLS	CHID1;SIRT3;DUSP8;KRTAP5-2;HRAS;ODF3;DEAF1;PANO1;AP2A2;CTSD;IFITM10;CD151;SLC25A22;DRD4;IFITM1;PIDD1;MIR210HG;LINC01001;POLR2L;TALDO1;KRTAP5-1;SCT;TNNT3;TNNI2;SIGIRR;RIC8A;MUC6;IFITM5;H19;BET1L;CRACR2B;RASSF7;MOB2;RNH1;EPS8L2;PNPLA2;TSPAN4;IRF7;PHRF1;PSMD13;IFITM2;CDHR5;RPLP2;NLRP6;FAM99A;TMEM80;MUC5B;LINC01150;PDDC1;KRTAP5-5;MUC2;TOLLIP;KRTAP5-3;LRRC56;KRTAP5-4;CEND1;LMNTD2;BRSK2	ENSG00000185940;ENSG00000184956;ENSG00000117983;ENSG00000177595;ENSG00000130600;ENSG00000142082;PDDC1;ENSG00000205867;ENSG00000174885;ENSG00000161328;ENSG00000130598;ENSG00000196224;ENSG00000244242;ENSG00000185627;ENSG00000174672;ENSG00000241598;ENSG00000177106;ENSG00000247095;ENSG00000185522;ENSG00000182208;ENSG00000099849;ENSG00000230724;ENSG00000198788;ENSG00000184545;ENSG00000214063;ENSG00000177963;ENSG00000288675;ENSG00000184524;ENSG00000185507;ENSG00000205869;ENSG00000117984;ENSG00000177700;ENSG00000078902;ENSG00000177042;ENSG00000099834;ENSG00000185187;ENSG00000206013;ENSG00000177947;ENSG00000185201;ENSG00000070031;ENSG00000069696;ENSG00000205866;ENSG00000130595;ENSG00000177951;ENSG00000177600;ENSG00000023191;ENSG00000177030;ENSG00000070047;ENSG00000185885;ENSG00000229671;ENSG00000177666;ENSG00000174775;ENSG00000177542;ENSG00000177156;ENSG00000183020;ENSG00000177830;ENSG00000177697;ENSG00000177685	NA	NA	NA	NA	Promoter	Promoter	Promoter
cg25791888	EH38E4275619	pELS	pELS	HSF2BP;LINC01669;RRP1B;LINC01671;LINC00322;KRTAP12-3;SSR4P1;LINC00313;CSTB;PDXK	ENSG00000160209;ENSG00000235374;ENSG00000237864;ENSG00000160213;ENSG00000205439;ENSG00000160207;ENSG00000185186;ENSG00000160208;ENSG00000225431;LINC01669	NA	NA	NA	NA	Promoter	Enhancer	Enhancer
cg16990082	EH38E2809285	dELS	Low-DNase	TEX38;KNCN;LINC01398;CYP4Z1;FAAH;NSUN4;DMBX1;CYP4B1	ENSG00000117480;ENSG00000142973;ENSG00000224863;ENSG00000186118;ENSG00000197587;ENSG00000186160;ENSG00000162456;ENSG00000117481	NA	NA	NA	NA	Intergenic	Enhancer	Intergenic
cg06493289	EH38E2985359	pELS	pELS	ZBTB16;HTR3B;HTR3A;NNMT	ENSG00000166741;ENSG00000109906;ENSG00000149305;ENSG00000166736	NA	NA	NA	NA	Promoter	Enhancer	Enhancer
cg17031489	EH38E2857045	dELS	CA-only	ZNF281;LINC00862;NR5A2;GPR25	ENSG00000203721;ENSG00000162702;ENSG00000170128;ENSG00000116833	chr1:200296542-200296675	FLAM_C	SINE	Alu	Intergenic	Enhancer	Repeats
cg06570182	EH38E1975783	pELS	Low-DNase	MYCNUT;LINC01804	ENSG00000231031;ENSG00000223850	NA	NA	NA	NA	Enhancer	Enhancer	Intergenic
cg01313904	EH38E1835501	dELS	dELS	LINC02181;FLJ30679;LINC00917;NECAB2;FENDRR;FOXC2;MTHFSD;FOXF1;LINC02135;IRF8;LINC02188;LINC01081;C16orf74;FOXL1;LINC02189;LINC01082	ENSG00000268532;ENSG00000168367;ENSG00000268754;ENSG00000103241;ENSG00000154102;ENSG00000140968;ENSG00000103154;ENSG00000176678;ENSG00000261175;ENSG00000269186;ENSG00000260026;ENSG00000280278;ENSG00000103248;ENSG00000232190;ENSG00000176692;ENSG00000268388	NA	NA	NA	NA	Intergenic	Enhancer	Enhancer
cg21858653	EH38E3709244	dELS	Low-DNase	XPO5;GTPBP2;TCTE1;LRRC73;MAD2L1BP;RSPH9;MRPS18A;C6orf223;VEGFA;CRIP3	ENSG00000204052;ENSG00000181577;ENSG00000124571;ENSG00000124688;ENSG00000172432;ENSG00000172426;ENSG00000146221;ENSG00000112715;ENSG00000146215;ENSG00000096080	chr6:43709212-43709347	L1MB8	LINE	L1	Intergenic	Enhancer	Repeats
cg00873878	EH38E1705410	dELS	Low-DNase	FOXG1;LINC01551;PRKD1	ENSG00000176165;ENSG00000184304;ENSG00000186960	NA	NA	NA	NA	Gene body	Enhancer	Intergenic
cg11272616	EH38E1933738	dELS	Low-DNase	DAPK3;EEF2;NMRK2;ATCAY	ENSG00000167657;ENSG00000167658;ENSG00000167654;ENSG00000077009	NA	NA	NA	NA	Enhancer	Enhancer	Gene body
cg03625162	EH38E1619072	dELS	CA-TF	TMEM5;AVPR1A;DPY19L2;PPM1H;RXYLT1	TMEM5;ENSG00000177990;ENSG00000111110;ENSG00000166148;ENSG00000118600	NA	NA	NA	NA	Gene body	Enhancer	TF
cg14310606	EH38E3920329	pELS	pELS	TRAF2;SAPCD2;ENTPD2;CARD9;C8G;MAMDC4;DNLZ;RABL6;LRRC26;PHPT1;AGPAT2;TMEM141;LCN15;FBXW5;CLIC3;GPSM1;FAM69B;PAXX;C9orf142;NPDC1;TMEM210;LCN6;EDF1;LCN8;ABCA2;LCN10;GRIN1;NOTCH1;DPP7;MAN1B1;LCN12;UAP1L1;EGFL7;C9orf172;FUT7;AJM1;INPP5E;CCDC183;DIPK1B;PTGDS;LCNL1;SNAPC4	ENSG00000054179;ENSG00000177943;ENSG00000176884;ENSG00000213213;ENSG00000177984;ENSG00000185863;C9orf172;ENSG00000187922;ENSG00000148400;ENSG00000196642;ENSG00000214402;ENSG00000165716;ENSG00000180549;ENSG00000107281;ENSG00000127191;FAM69B;ENSG00000172889;ENSG00000187796;C9orf142;ENSG00000184925;ENSG00000107331;ENSG00000176919;ENSG00000165684;ENSG00000176978;ENSG00000213221;ENSG00000054148;ENSG00000148362;ENSG00000160360;ENSG00000184709;ENSG00000177239;ENSG00000169583;ENSG00000197355;ENSG00000232434;ENSG00000148384;ENSG00000159069;ENSG00000107317;ENSG00000186193;ENSG00000107223;ENSG00000267206;ENSG00000244187;ENSG00000169692;ENSG00000204001	NA	NA	NA	NA	Promoter	Enhancer	Enhancer
cg12864326	EH38E3063036	pELS	Low-DNase	AKAP11;TNFSF11	ENSG00000120659;ENSG00000023516	NA	NA	NA	NA	Promoter	Enhancer	Gene body
cg07207220	EH38E2337915	pELS	CA-H3K4me3	LRAT	ENSG00000121207	NA	NA	NA	NA	Promoter	Enhancer	Poised promoter
cg19177771	EH38E2331337	PLS	Low-DNase	IL15	ENSG00000164136	chr4:141576052-141576767	L2	LINE	L2	Promoter	Promoter	Repeats
cg13600149	NA	NA	NA	NA	NA	NA	NA	NA	NA	Promoter	Gene body	Gene body
cg03881436	NA	NA	NA	NA	NA	chr1:11225721-11226253	L1MEd	LINE	L1	Promoter	Repeats	Repeats
cg14281208	EH38E3674223	dELS	Low-DNase	IL12B;UBLCP1;RNF145;LINC01932;LINC01845	ENSG00000113302;ENSG00000253298;ENSG00000164332;ENSG00000145860;ENSG00000253315	NA	NA	NA	NA	Enhancer	Enhancer	Gene body
cg13813623	EH38E3900463	pELS	pELS	TMEM245;PTPN3;FAM206A;FRRS1L;IKBKAP;EPB41L4B;CTNNAL1;ACTL7B;ACTL7A	ENSG00000119326;ENSG00000070159;ENSG00000260230;ENSG00000187003;ENSG00000148156;IKBKAP;FAM206A;ENSG00000095203;ENSG00000106771	NA	NA	NA	NA	Gene body	Enhancer	Enhancer
cg18749836	NA	NA	NA	NA	NA	NA	NA	NA	NA	Promoter	Gene body	Gene body
cg17404760	EH38E2581531	dELS	Low-DNase	LRRN3	ENSG00000173114	NA	NA	NA	NA	Enhancer	Enhancer	Gene body
cg18670765	EH38E4154784	TF	Low-DNase	CTDNEP1;CLDN7;ELP5;GABARAP	ENSG00000170296;ENSG00000170291;ENSG00000175826;ENSG00000181885	NA	NA	NA	NA	Gene body	TF	Gene body
cg21758672	NA	NA	NA	NA	NA	NA	NA	NA	NA	Gene body	Gene body	Gene body
cg22145559	EH38E3444853	PLS	PLS	C20orf197;LINC01711;PRELID3B;NELFCD;PCK1;MIR646HG;TUBB1;GNAS;GNAS-AS1;CTSZ;EDN3;ATP5E;SLMO2-ATP5E;ZNF831;APCDD1L-AS1	ENSG00000268941;ENSG00000124253;ENSG00000101166;ENSG00000101158;ENSG00000228340;ENSG00000124205;C20orf197;ENSG00000087460;ENSG00000101160;ATP5E;SLMO2-ATP5E;ENSG00000235590;ENSG00000124203;ENSG00000101162;APCDD1L-AS1	NA	NA	NA	NA	Promoter	Promoter	Promoter
cg16001811	EH38E4425045	PLS	pELS	LINC01558;AFDN	ENSG00000146521;ENSG00000130396	NA	NA	NA	NA	Promoter	Promoter	Enhancer
cg01993111	NA	NA	NA	NA	NA	chr12:8022618-8022774	AluJb	SINE	Alu	Promoter	Repeats	Repeats
cg23202253	EH38E1600589	dELS	Low-DNase	BHLHE41;TM7SF3;ITPR2;RASSF8;SOX5;FGFR1OP2;MANSC4;SSPN	ENSG00000111790;ENSG00000205693;ENSG00000123104;ENSG00000123095;ENSG00000134532;ENSG00000123096;ENSG00000123094;ENSG00000064115	NA	NA	NA	NA	Enhancer	Enhancer	Gene body
cg08376530	NA	NA	NA	NA	NA	NA	NA	NA	NA	Enhancer	Gene body	Gene body
cg05773312	EH38E3160934	pELS	Low-DNase	HAGHL;GNG13;CHTF18;MSLN;CCDC78;NARFL;RPUSD1	ENSG00000007376;ENSG00000103253;ENSG00000162004;NARFL;ENSG00000127588;ENSG00000102854;ENSG00000127586	NA	NA	NA	NA	Promoter	Enhancer	Intergenic
cg15703820	NA	NA	NA	NA	NA	chr20:37501649-37501946	L1M5	LINE	L1	Gene body	Repeats	Repeats
cg01294702	EH38E3244280	pELS	Low-DNase	FOXJ1;RNF157-AS1	ENSG00000267128;ENSG00000129654	NA	NA	NA	NA	Promoter	Enhancer	Gene body
cg04405165	EH38E4406609	dELS	Low-DNase	COL19A1;COL9A1	ENSG00000082293;ENSG00000112280	NA	NA	NA	NA	Gene body	Enhancer	Gene body
cg21712290	EH38E3682131	dELS	Low-DNase	TMED9;RMND5B;PRR7;PDLIM7;FAM153C;HNRNPAB;DBN1;PROP1;DDX41;DOK3;B4GALT7;N4BP3;COL23A1;FAM153A;F12;FAM193B	ENSG00000183258;ENSG00000196923;ENSG00000145916;ENSG00000184840;FAM153C;ENSG00000197451;ENSG00000131187;ENSG00000027847;ENSG00000113758;ENSG00000050767;ENSG00000145911;ENSG00000146067;ENSG00000175325;ENSG00000146094;ENSG00000131188;ENSG00000170074	NA	NA	NA	NA	Dual	Enhancer	Gene body
cg20127188	EH38E3469362	PLS	PLS	RTN4R;PRAMENP;SDF2L1;YPEL1;VPREB1;PPIL2;IGLL5;TMEM211;YDJC;AIFM3;CCDC116;LINC00895	ENSG00000254709;ENSG00000281548;ENSG00000161179;ENSG00000040608;ENSG00000128228;ENSG00000206069;ENSG00000161180;ENSG00000100023;ENSG00000197549;ENSG00000100027;ENSG00000183773;ENSG00000169575	NA	NA	NA	NA	Promoter	Promoter	Promoter
cg23118247	NA	NA	NA	NA	NA	NA	NA	NA	NA	Promoter	Gene body	Gene body
cg18039138	NA	NA	NA	NA	NA	NA	NA	NA	NA	Dual	Gene body	Gene body
cg15997127	NA	NA	NA	NA	NA	NA	NA	NA	NA	Promoter	Gene body	Gene body
cg19979827	NA	NA	NA	NA	NA	NA	NA	NA	NA	Promoter	Gene body	Gene body
cg14997559	EH38E3306101	PLS	PLS	APOE;CLC;TGFB1;MIA;DYRK1B;LEUTX;PRX;COQ8B;LGALS16;KLC3;SNRPA;ZNF829;BCKDHA;NUMBL;FBL;HKR1;ZNF546;CYP2B6;LTBP4;CYP2T1P;ZNF780A;DLL3;ZNF780B;ZBTB32;BLVRB;ERICH4;NKPD1;CYP2A6;SHKBP1;CYP2F1;CYP2A7;SPTBN4;GRIK5;TTC9B;GAPDHS;PLD3;LRFN3;CNTD2;CEACAM21;SERTAD1;SBSN;ZNF568;GGN;CYP2S1;PSMC4;EXOSC5;C19orf54;C19orf47;MAP3K10;AKT2;EGLN2;ITPKC;CYP2A13;RAB4B-EGLN2;SERTAD3;TMEM91;POU2F2;MIA-RAB4B;RAB4B;KIRREL2;HIPK4;ZNF285	ENSG00000213921;ENSG00000174521;ENSG00000189001;ENSG00000167565;ENSG00000105679;ENSG00000167600;ENSG00000204978;ENSG00000105221;ENSG00000077348;ENSG00000090006;ENSG00000105223;ENSG00000198077;ENSG00000126243;ENSG00000171570;ENSG00000104892;ENSG00000130758;ENSG00000197408;ENSG00000126259;ENSG00000123815;ENSG00000160460;ENSG00000105245;ENSG00000233622;ENSG00000197446;CNTD2;ENSG00000105205;ENSG00000255974;ENSG00000011590;ENSG00000197838;ENSG00000128000;HKR1;ENSG00000105204;ENSG00000248098;ENSG00000187187;ENSG00000160392;ENSG00000261857;ENSG00000198453;ENSG00000105202;ENSG00000269858;ENSG00000130203;ENSG00000090932;ENSG00000179168;ENSG00000197019;ENSG00000267508;ENSG00000185869;ENSG00000160410;ENSG00000028277;ENSG00000105737;ENSG00000013275;ENSG00000007129;ENSG00000268975;ENSG00000077312;ENSG00000086544;ENSG00000090013;ENSG00000142046;ENSG00000105329;ENSG00000167578;ENSG00000249861;ENSG00000160396;ENSG00000197782;ENSG00000179846;ENSG00000105227;ENSG00000188493	NA	NA	NA	NA	Dual	Promoter	Promoter
cg02217386	EH38E3496379	dELS	Low-DNase	MKRN2;NUP210;CAND2;RPL32;TMEM40;MKRN2OS;LINC02022	ENSG00000144713;ENSG00000225526;ENSG00000075975;ENSG00000088726;ENSG00000232746;ENSG00000132182;ENSG00000144712	NA	NA	NA	NA	Gene body	Enhancer	Gene body
cg27338487	EH38E3271900	PLS	Low-DNase	GRP	ENSG00000134443	NA	NA	NA	NA	Dual	Promoter	Gene body
cg00891849	EH38E2971751	dELS	CA-CTCF	P2RY6;FOLR2;P2RY2;ARHGEF17;PLEKHB1;RELT;FAM168A	ENSG00000165457;ENSG00000054967;ENSG00000021300;ENSG00000110237;ENSG00000054965;ENSG00000175591;ENSG00000171631	NA	NA	NA	NA	Promoter	Enhancer	CTCF
cg27349460	EH38E3277578	dELS	Low-DNase	LINC01029;SALL3	ENSG00000256463;ENSG00000265843	NA	NA	NA	NA	Enhancer	Enhancer	Intergenic
cg22575628	EH38E1628324	PLS	Low-DNase	PPFIA2	ENSG00000139220	NA	NA	NA	NA	Promoter	Promoter	Gene body
cg10159372	EH38E1811829	PLS	PLS	GDPD3;CCDC189;COX6A2;PRSS8;ITGAD;BOLA2-SMG1P6;DCTPP1;ZNF771;CD2BP2;SULT1A4;RNF40;STX1B;SH2B1;IL4R;NPIPB13;RABEP2;SEZ6L2;ATXN2L;ITGAM;HIRIP3;BOLA2;ITGAX;FBRS;HSD3B7;CORO1A;ITGAL;GTF3C1;NPIPB6;SLX1B-SULT1A4;QPRT;PYCARD;PRRT2;IL27;NFATC2IP;C16orf92;MAZ;SLC5A2;SRCAP;ALDOA;KDM8;TBX6;ZNF768;ZNF689;ORAI3;XPO6;ZNF629;ZNF646;SPN;KCTD13;BCL7C;PPP4C;C16orf54;SLX1A-SULT1A3;VKORC1;PRR14;TMEM265;TAOK2;TRIM72;KAT8;FBXL19-AS1;CTF1;LAT;PAGR1;SULT1A3;CD19;MYLPF;IL21R;SULT1A1;ATP2A1;YPEL3;STX4;PRSS53;ZNF720;KIF22;ZNF267;INO80E;ZNF747;FBXL19;NUPR1;SPNS1;TGFB1I1;CDIPT;ASPHD1;RRN3P2;MAPK3;SLX1A;FAM57B;ZNF843;LINC01566;TUFM;PHKG2;SEPHS2;LINC02167;BCKDK;MIR762HG;ZNF764;ZG16;ZNF48;NPIPB8;MVP;ZNF785;SGF29;GSG1L;SBK1;NPIPB9;DOC2A;BOLA2B;FUS;TBC1D10B;TP53TG3D;SETD1A;SLX1B;TMEM219;SULT1A2;APOBR;ZNF668;C16orf58;PYDC1;ARMC5;ZNF688;SEPT1;CLN3;PRSS36;AHSP;LINC00273	ENSG00000188322;ENSG00000179958;ENSG00000013364;ENSG00000103485;ENSG00000103522;ENSG00000149927;ENSG00000156853;ENSG00000140691;ENSG00000261122;ENSG00000005844;ENSG00000167371;ENSG00000197165;ENSG00000174939;ENSG00000174938;ENSG00000102882;ENSG00000079616;ENSG00000169682;ENSG00000155666;ENSG00000169217;ENSG00000167397;ENSG00000103502;ENSG00000090238;ENSG00000169951;ENSG00000176046;ENSG00000167394;ENSG00000103496;ENSG00000167395;ENSG00000077235;ENSG00000156858;ENSG00000260280;ENSG00000103549;ENSG00000149923;ENSG00000103495;ENSG00000103507;ENSG00000259841;ENSG00000213658;ENSG00000197272;ENSG00000140678;ENSG00000156886;ENSG00000176953;ENSG00000102879;ENSG00000180209;ENSG00000177548;ENSG00000177238;ENSG00000167194;ENSG00000184730;ENSG00000099377;ENSG00000178226;ENSG00000205456;ENSG00000180035;ENSG00000169955;ENSG00000099381;ENSG00000102886;ENSG00000185905;ENSG00000255524;ENSG00000177455;ENSG00000198064;ENSG00000196502;ENSG00000077238;ENSG00000156873;ENSG00000176723;ENSG00000178188;ENSG00000260852;ENSG00000156885;ENSG00000052344;ENSG00000169181;ENSG00000169900;ENSG00000099364;ENSG00000174992;ENSG00000256642;ENSG00000150281;ENSG00000197162;ENSG00000229809;ENSG00000213648;ENSG00000132207;ENSG00000176476;FAM57B;ENSG00000197471;ENSG00000149925;ENSG00000149922;ENSG00000169957;ENSG00000261052;ENSG00000198156;ENSG00000280789;ENSG00000179965;ENSG00000169592;ENSG00000261740;ENSG00000089280;SEPT1;ENSG00000099385;ENSG00000080603;ENSG00000169627;ENSG00000178952;ENSG00000151006;ENSG00000169221;ENSG00000169877;ENSG00000260083;ENSG00000149932;ENSG00000213599;ENSG00000103472;ENSG00000103490;ENSG00000188603;C16orf58;ENSG00000185947;ENSG00000181625;ENSG00000169896;ENSG00000196993;ENSG00000183336;ENSG00000099365;ENSG00000156860;ENSG00000103510;ENSG00000179918;ZNF720;ENSG00000168488;CCDC189;ENSG00000149930;ENSG00000102870;ENSG00000281991;ENSG00000169180;ENSG00000196296;ENSG00000174943;ENSG00000140675;ENSG00000149929;ENSG00000175938;ENSG00000140682	NA	NA	NA	NA	Promoter	Promoter	Promoter
cg23801172	EH38E1655552	CA-H3K4me3	Low-DNase	GLT1D1	ENSG00000151948	NA	NA	NA	NA	Gene body	Poised promoter	Gene body
cg03579757	NA	NA	NA	NA	NA	NA	NA	NA	NA	Gene body	Gene body	Gene body
cg08195271	EH38E3616169	dELS	Low-DNase	HMGB2;HAND2;SAP30	ENSG00000164104;ENSG00000164105;ENSG00000164107	NA	NA	NA	NA	Enhancer	Enhancer	Gene body
cg23319546	EH38E2908385	PLS	PLS	CFAP70;MSS51;MYOZ1;ANXA7;ZSWIM8-AS1	ENSG00000272589;ENSG00000138279;ENSG00000166343;ENSG00000177791;ENSG00000156042	NA	NA	NA	NA	Dual	Promoter	Promoter
cg23622121	NA	NA	NA	NA	NA	NA	NA	NA	NA	Promoter	Gene body	Gene body
cg08541789	NA	NA	NA	NA	NA	NA	NA	NA	NA	Gene body	Gene body	Gene body
cg15685672	NA	NA	NA	NA	NA	NA	NA	NA	NA	Promoter	Gene body	Gene body
cg17493303	EH38E4296697	pELS	Low-DNase	AMIGO3;RHOA;TCTA	ENSG00000067560;ENSG00000145022;ENSG00000176020	NA	NA	NA	NA	Promoter	Enhancer	Gene body
cg03087198	EH38E2948082	pELS	pELS	KCNJ11;LOC102723330;SPTY2D1;SAA2;SAA2-SAA4;TMEM86A;SAA4;DBX1;SAA1;SAA3P	ENSG00000109851;ENSG00000187486;ENSG00000173432;LOC102723330;ENSG00000151117;ENSG00000179119;ENSG00000166787;ENSG00000148965;ENSG00000134339;ENSG00000255071	NA	NA	NA	NA	Promoter	Enhancer	Enhancer
cg11286075	NA	NA	NA	NA	NA	NA	NA	NA	NA	Intergenic	Intergenic	Intergenic
cg07921975	NA	NA	NA	NA	NA	NA	NA	NA	NA	Intergenic	Intergenic	Intergenic
cg13513399	EH38E3188017	pELS	Low-DNase	HAS3	ENSG00000103044	NA	NA	NA	NA	Promoter	Enhancer	Gene body
cg17365316	NA	NA	NA	NA	NA	NA	NA	NA	NA	Promoter	Gene body	Gene body
cg27282305	NA	NA	NA	NA	NA	chr19:43465884-43466487	L2b	LINE	L2	Promoter	Repeats	Repeats
cg04142929	EH38E1614312	PLS	Low-DNase	PPP1R1A;LOC400043;FLJ12825;SMUG1	ENSG00000123415;LOC400043;ENSG00000248265;ENSG00000135447	NA	NA	NA	NA	Dual	Promoter	Gene body
cg21049294	NA	NA	NA	NA	NA	NA	NA	NA	NA	Promoter	Gene body	Gene body
cg06053641	EH38E4460476	TF	Low-DNase	RP1L1;C8orf74;PRSS55	ENSG00000183638;ENSG00000171060;ENSG00000184647	NA	NA	NA	NA	Promoter	TF	Gene body
cg20955552	NA	NA	NA	NA	NA	NA	NA	NA	NA	Promoter	Gene body	Gene body
cg02870946	EH38E3278333	dELS	Low-DNase	NFATC1;PQLC1;LINC01029;PARD6G-AS1;CTDP1;KCNG2;SALL3;PARD6G;RBFADN	PQLC1;ENSG00000178184;ENSG00000265843;ENSG00000060069;ENSG00000261126;ENSG00000256463;ENSG00000131196;ENSG00000267270;ENSG00000178342	NA	NA	NA	NA	Gene body	Enhancer	Gene body
cg25565605	NA	NA	NA	NA	NA	NA	NA	NA	NA	Promoter	Gene body	Gene body
cg08952029	NA	NA	NA	NA	NA	NA	NA	NA	NA	Promoter	Intergenic	Intergenic
cg17177816	EH38E2917442	pELS	Low-DNase	CYP2C9;CYP2C19;TBC1D12;HELLS;CYP2C18;NOC3L	ENSG00000173145;ENSG00000108239;ENSG00000119969;ENSG00000108242;ENSG00000138109;ENSG00000165841	chr10:94544238-94544591	AluJb	SINE	Alu	Promoter	Enhancer	Repeats
cg01467255	EH38E1533012	dELS	CA-only	LDLRAD3;PRR5L;PAMR1;TRIM44;IFTAP;SLC1A2;FJX1;COMMD9;CD44;RAG1	ENSG00000166326;ENSG00000110436;ENSG00000179431;ENSG00000166349;ENSG00000110442;ENSG00000135362;ENSG00000179241;ENSG00000026508;ENSG00000166352;ENSG00000149090	NA	NA	NA	NA	Gene body	Enhancer	Gene body
cg09821032	EH38E3248210	pELS	CA-H3K4me3	CBX4;LINC01979;LINC02078;LINC01978;C1QTNF1;RBFOX3;CBX8;TBC1D16;ENPP7;CBX2	ENSG00000167281;ENSG00000141570;ENSG00000267719;ENSG00000182156;ENSG00000173894;ENSG00000262585;ENSG00000173918;ENSG00000167291;ENSG00000262188;ENSG00000141582	NA	NA	NA	NA	Promoter	Enhancer	Poised promoter
cg13860627	NA	NA	NA	NA	NA	NA	NA	NA	NA	Dual	Gene body	Gene body
cg12397205	EH38E2938719	PLS	PLS	MUC5B	ENSG00000117983	NA	NA	NA	NA	Promoter	Promoter	Promoter
cg14618246	NA	NA	NA	NA	NA	chr11:45865880-45866585	L2c	LINE	L2	Dual	Repeats	Repeats
cg23348374	NA	NA	NA	NA	NA	chr12:53011470-53011639	MER20	DNA	hAT-Charlie	Promoter	Repeats	Repeats
cg04445570	NA	NA	NA	NA	NA	NA	NA	NA	NA	Dual	Gene body	Gene body
cg10990510	EH38E1414906	dELS	Low-DNase	DSTYK;LRRN2;PLEKHA6;ETNK2;LEMD1;NFASC;RAB29;MFSD4A;TMCC2;TMEM81;CNTN2	ENSG00000186007;ENSG00000133069;ENSG00000133059;ENSG00000174514;ENSG00000174529;ENSG00000143845;ENSG00000170382;ENSG00000143850;ENSG00000184144;ENSG00000117280;ENSG00000163531	NA	NA	NA	NA	Promoter	Enhancer	Gene body
cg18743004	NA	NA	NA	NA	NA	chr8:93746254-93746739	LTR35A	LTR	ERV1	Intergenic	Repeats	Repeats
cg00215787	EH38E2882435	dELS	Low-DNase	KLF6;LINC00703;LINC00702	ENSG00000233117;ENSG00000224382;ENSG00000067082	NA	NA	NA	NA	Enhancer	Enhancer	Intergenic
cg00368218	EH38E2196321	dELS	Low-DNase	NA	NA	NA	NA	NA	NA	Enhancer	Enhancer	Intergenic
cg14084100	NA	NA	NA	NA	NA	NA	NA	NA	NA	Intergenic	Gene body	Gene body
cg10791278	NA	NA	NA	NA	NA	NA	NA	NA	NA	Promoter	Gene body	Gene body
cg24360225	NA	NA	NA	NA	NA	NA	NA	NA	NA	Promoter	Intergenic	Intergenic
cg20779404	EH38E3887574	dELS	Low-DNase	VPS13A;SPATA31D1;PSAT1;FOXB2;SPATA31D4;LINC01507;SPATA31D3;CEP78;RASEF;GNAQ;GNA14	ENSG00000156049;ENSG00000156052;ENSG00000165105;ENSG00000197969;ENSG00000189357;ENSG00000204612;ENSG00000214929;ENSG00000186788;ENSG00000148019;ENSG00000135069;ENSG00000230945	NA	NA	NA	NA	Intergenic	Enhancer	Intergenic
cg17692977	EH38E4177031	pELS	Low-DNase	LDLRAD4	ENSG00000168675	NA	NA	NA	NA	Promoter	Enhancer	Gene body
cg01548889	EH38E1804875	dELS	Low-DNase	ACSM2B	ENSG00000066813	NA	NA	NA	NA	Enhancer	Enhancer	Intergenic
cg16651900	NA	NA	NA	NA	NA	chr16:86293960-86294085	MIRc	SINE	MIR	Intergenic	Repeats	Repeats
cg16628806	EH38E1785488	dELS	Low-DNase	LINC00052	ENSG00000259527	chr15:87489691-87490191	L2	LINE	L2	Gene body	Enhancer	Repeats
cg18855370	NA	NA	NA	NA	NA	NA	NA	NA	NA	Promoter	Intergenic	Intergenic
cg22081933	NA	NA	NA	NA	NA	NA	NA	NA	NA	Promoter	Gene body	Gene body
cg24170344	NA	NA	NA	NA	NA	chr1:116499356-116499459	MARNA	DNA	TcMar-Mariner	Promoter	Repeats	Repeats
cg04210442	EH38E2818779	pELS	Low-DNase	TNNI3K;ZRANB2;LHX8;LRRC7;LINC01788;ERICH3;PTGER3	ENSG00000033122;ENSG00000178965;ENSG00000229051;ENSG00000116783;ENSG00000050628;ENSG00000132485;ENSG00000162624	NA	NA	NA	NA	Promoter	Enhancer	Gene body
cg06107297	EH38E2572218	pELS	Low-DNase	LOC105375401;TFPI2;BET1;SGCE;PEG10;GNG11;PON1;LRRD1	LOC105375401;ENSG00000240720;ENSG00000005421;ENSG00000105825;ENSG00000127990;ENSG00000242265;ENSG00000127920;ENSG00000105829	NA	NA	NA	NA	Promoter	Enhancer	Gene body
cg03985459	EH38E3705827	pELS	pELS	CPNE5;CLPSL2;RNF8;BTBD9;GLO1;MDGA1;PI16;ZFAND3;MOCS1;CLPS;CCDC167;TMEM217;TCP11;DNAH8;BTBD9-AS1;CMTR1	ENSG00000164530;ENSG00000226533;ENSG00000198937;ENSG00000112130;ENSG00000124615;ENSG00000124721;ENSG00000196748;ENSG00000183826;ENSG00000137392;ENSG00000112139;ENSG00000124767;ENSG00000124678;ENSG00000124772;ENSG00000156639;ENSG00000137200;ENSG00000172738	NA	NA	NA	NA	Promoter	Enhancer	Enhancer
cg08296385	EH38E3845207	pELS	Low-DNase	RBM12B-AS1;FAM92A;RBM12B;TMEM67	ENSG00000183808;FAM92A;ENSG00000164953;ENSG00000279331	chr8:93753915-93754432	LTR64	LTR	ERV1	Promoter	Enhancer	Repeats
cg05414964	NA	NA	NA	NA	NA	NA	NA	NA	NA	Intergenic	Gene body	Gene body
cg16805334	EH38E2921125	dELS	Low-DNase	CUEDC2;ELOVL3;AS3MT;NPM3;CYP17A1;PPRC1;OGA;LDB1;KCNIP2;FGF8;HPS6;ARMH3	ENSG00000107831;ENSG00000148840;ENSG00000107833;ENSG00000148795;ENSG00000198408;ENSG00000107874;ENSG00000198728;ENSG00000119915;ENSG00000120049;ENSG00000166189;ENSG00000214435;ENSG00000120029	NA	NA	NA	NA	Gene body	Enhancer	Gene body
cg23322957	EH38E1865164	pELS	CA-only	TMEM101;SP6;UBTF;C17orf53;LINC01976;SLC25A39;FAM171A2;JUP;RUNDC3A;GRN;RAPGEFL1;KRT12;HDAC5;TMUB2;FBXL20;FKBP10;LINC02210;HOXB5;PHOSPHO1;PNMT;RPRML;C1QL1;ITGA2B;ADAM11;ASB16;LINC02210-CRHR1;LINC01180;IGFBP4;HOXB6;IGF2BP1;LSM12;ATXN7L3;FZD2;ARL4D;SLC4A1;PYY;HIGD1B;LINC00671;GPATCH8;TTLL6;G6PC3;PLEKHM1;HOXB9;VAT1;GJD3;MEIOC;RAMP2;GRB7;LOC105371789;GJC1;WNK4;RAMP2-AS1;GSDMA;PPP1R1B;MPP3;NAGS;HROB;PPY	ENSG00000141756;ENSG00000161682;ENSG00000073670;ENSG00000013306;ENSG00000141349;ENSG00000266979;ENSG00000131094;ENSG00000225190;ENSG00000141753;ENSG00000197291;ENSG00000125319;ENSG00000187242;ENSG00000108828;ENSG00000126562;ENSG00000091947;ENSG00000168591;ENSG00000108840;ENSG00000170703;ENSG00000120075;ENSG00000131477;ENSG00000204650;ENSG00000261514;ENSG00000161653;ENSG00000263715;ENSG00000167914;ENSG00000030582;ENSG00000108849;ENSG00000180340;ENSG00000189120;ENSG00000005961;ENSG00000108309;ENSG00000170689;ENSG00000159217;ENSG00000173868;ENSG00000108511;ENSG00000141744;ENSG00000182963;ENSG00000180336;ENSG00000087152;ENSG00000131771;ENSG00000161664;ENSG00000004939;ENSG00000108306;ENSG00000183153;C17orf53;ENSG00000141738;LOC105371789;ENSG00000161654;ENSG00000161647;ENSG00000173801;ENSG00000179673;ENSG00000131097;ENSG00000213373;ENSG00000175906;ENSG00000131096;ENSG00000108352;ENSG00000108312;ENSG00000186566	NA	NA	NA	NA	Dual	Enhancer	Gene body
cg19614456	NA	NA	NA	NA	NA	NA	NA	NA	NA	Promoter	Gene body	Gene body
cg20491765	EH38E3684925	dELS	CA-only	HUS1B;EXOC2;DUSP22;IRF4	ENSG00000137265;ENSG00000112685;ENSG00000112679;ENSG00000188996	NA	NA	NA	NA	Gene body	Enhancer	Gene body
cg03929977	EH38E3000034	PLS	Low-DNase	KCNA1	ENSG00000111262	NA	NA	NA	NA	Dual	Promoter	Intergenic
cg00821270	EH38E3090290	dELS	Low-DNase	EGLN3	ENSG00000129521	NA	NA	NA	NA	Promoter	Enhancer	Gene body
cg09603707	NA	NA	NA	NA	NA	NA	NA	NA	NA	Enhancer	Intergenic	Intergenic
cg27142530	NA	NA	NA	NA	NA	chr4:186345482-186345629	LTR80B	LTR	ERVL	Enhancer	Repeats	Repeats
cg23347894	EH38E3234630	pELS	pELS	WFDC21P;LOC653653;PPM1E;C17orf64;APPBP2;LINC01476;OR4D1;NACA2;USP32	ENSG00000062725;LOC653653;ENSG00000261040;ENSG00000141371;ENSG00000170832;ENSG00000253506;ENSG00000141194;ENSG00000175175;ENSG00000265313	NA	NA	NA	NA	Promoter	Enhancer	Enhancer
cg09588476	EH38E2994043	dELS	Low-DNase	TP53AIP1;ARHGAP32;LINC01395;BARX2;TMEM45B	ENSG00000281097;ENSG00000043039;ENSG00000120471;ENSG00000134909;ENSG00000151715	NA	NA	NA	NA	Promoter	Enhancer	Gene body
cg03658604	NA	NA	NA	NA	NA	chr13:59711602-59711794	MIRb	SINE	MIR	Enhancer	Repeats	Repeats
cg13130979	NA	NA	NA	NA	NA	NA	NA	NA	NA	Promoter	Gene body	Gene body
cg09462576	EH38E2871149	pELS	pELS	TRIM11;TRIM17;GJC2;WNT3A;IBA57-AS1;IBA57;MRPL55;C1orf145;C1orf35;WNT9A;RNF187;OBSCN;ARF1;H2AW;GUK1	C1orf145;ENSG00000143793;ENSG00000198835;IBA57-AS1;ENSG00000162910;ENSG00000181218;ENSG00000143816;ENSG00000181873;ENSG00000162931;ENSG00000143774;ENSG00000168159;ENSG00000154358;ENSG00000154370;ENSG00000154342;ENSG00000143761	NA	NA	NA	NA	Promoter	Enhancer	Enhancer
cg25222252	NA	NA	NA	NA	NA	NA	NA	NA	NA	Dual	Intergenic	Intergenic
cg14519777	EH38E3790144	dELS	Low-DNase	SH2B2;CUX1	ENSG00000160999;ENSG00000257923	NA	NA	NA	NA	Promoter	Enhancer	Gene body
cg23390871	EH38E2939926	pELS	Low-DNase	SYT8;LINC01150;ASCL2;KRTAP5-3;TH;TNNT3;LSP1;KRTAP5-5;H19;TSPAN32;C11orf21;TRPM5;LINC01219;INS-IGF2;FAM99A;KRTAP5-4;KCNQ1;KRTAP5-6;INS;TNNI2;IGF2	ENSG00000130598;ENSG00000130600;ENSG00000232987;ENSG00000254647;ENSG00000130595;ENSG00000053918;ENSG00000183734;ENSG00000229671;ENSG00000070985;ENSG00000185940;ENSG00000241598;ENSG00000205864;ENSG00000064201;ENSG00000167244;ENSG00000180176;ENSG00000196224;ENSG00000129965;ENSG00000130592;ENSG00000205866;ENSG00000110665;ENSG00000149043	NA	NA	NA	NA	Promoter	Enhancer	Intergenic
cg16316649	EH38E3397433	pELS	Low-DNase	ACADL	ENSG00000115361	chr2:210225525-210225678	Charlie24	DNA	hAT-Charlie	Promoter	Enhancer	Repeats
cg02847873	EH38E1951980	dELS	Low-DNase	NA	NA	chr19:37864957-37865309	MLT1O	LTR	ERVL-MaLR	Intergenic	Enhancer	Repeats
cg19519484	EH38E2506333	pELS	pELS	PERP;SLC35D3;MTFR2;MAP7	ENSG00000135525;ENSG00000182747;ENSG00000146410;ENSG00000112378	chr6:136249809-136249905	MIR3	SINE	MIR	Promoter	Enhancer	Enhancer
cg23251296	EH38E3236782	pELS	Low-DNase	CD79B;PRR29;SCN4A;GH1	ENSG00000224383;ENSG00000007314;ENSG00000007312;ENSG00000259384	NA	NA	NA	NA	Dual	Enhancer	Intergenic
cg04849470	NA	NA	NA	NA	NA	NA	NA	NA	NA	Promoter	Gene body	Gene body
cg07739758	EH38E3319015	pELS	Low-DNase	ZNF497;A1BG	ENSG00000121410;ENSG00000174586	NA	NA	NA	NA	Promoter	Enhancer	Gene body
cg23682246	EH38E2671397	dELS	Low-DNase	KHDRBS3	ENSG00000131773	NA	NA	NA	NA	Promoter	Enhancer	Gene body
cg06860916	EH38E2946312	PLS	PLS	LOC101928132;LINC00958;RRAS2	ENSG00000251381;LOC101928132;ENSG00000133818	NA	NA	NA	NA	Promoter	Promoter	Promoter
cg16539272	EH38E2913992	pELS	Low-DNase	NRG3-AS1;LINC01519;GRID1;OPN4;LINC00858;LINC01520;LDB3	ENSG00000230962;ENSG00000122367;ENSG00000225738;ENSG00000182771;ENSG00000122375;ENSG00000237267;ENSG00000229404	NA	NA	NA	NA	Gene body	Enhancer	Gene body
cg17785206	NA	NA	NA	NA	NA	chr11:75715922-75716618	L1ME3A	LINE	L1	Promoter	Repeats	Repeats
cg18430991	NA	NA	NA	NA	NA	chr19:50705731-50705874	MIRb	SINE	MIR	Promoter	Repeats	Repeats
cg09854003	EH38E3677983	dELS	Low-DNase	RANBP17;GABRP;FGF18;NPM1;TLX3	ENSG00000094755;ENSG00000156427;ENSG00000164438;ENSG00000181163;ENSG00000204764	NA	NA	NA	NA	Enhancer	Enhancer	Intergenic
cg22506302	EH38E4282769	PLS	PLS	PDGFB;CBY1;APOBEC3A;APOBEC3A_B;FAM227A;KDELR3;KCNJ4	APOBEC3A_B;ENSG00000128383;ENSG00000168135;ENSG00000100211;ENSG00000100196;ENSG00000100311;ENSG00000184949	NA	NA	NA	NA	Dual	Promoter	Promoter
cg04443690	NA	NA	NA	NA	NA	NA	NA	NA	NA	Enhancer	Gene body	Gene body
cg10607426	NA	NA	NA	NA	NA	chr6:30849551-30849741	L1MC5a	LINE	L1	Promoter	Repeats	Repeats
cg10453365	EH38E3153666	PLS	PLS	RHCG;LINC00928	ENSG00000259218;ENSG00000140519	NA	NA	NA	NA	Dual	Promoter	Promoter
cg24667756	EH38E3249305	dELS	Low-DNase	RPTOR;BAIAP2;SGSH;ENDOV;NPTX1;TBC1D16;CHMP6;CCDC40;SLC26A11	ENSG00000176108;ENSG00000181523;ENSG00000175866;ENSG00000181045;ENSG00000141564;ENSG00000167291;ENSG00000173818;ENSG00000171246;ENSG00000141519	NA	NA	NA	NA	Dual	Enhancer	Gene body
cg15345769	EH38E3119721	pELS	CA-H3K4me3	C14orf180;KIF26A;TMEM179;ASPG	ENSG00000258986;ENSG00000184601;ENSG00000166183;ENSG00000066735	NA	NA	NA	NA	Promoter	Enhancer	Poised promoter
cg15444621	EH38E3083384	dELS	Low-DNase	F7;F10;MCF2L;ADPRHL1	ENSG00000057593;ENSG00000126218;ENSG00000126217;ENSG00000153531	NA	NA	NA	NA	Enhancer	Enhancer	Gene body
cg13586889	NA	NA	NA	NA	NA	NA	NA	NA	NA	Dual	Gene body	Gene body
cg12684175	EH38E3494484	dELS	Low-DNase	SRGAP3-AS2;TTLL3;CPNE9;CAMK1;CIDEC	ENSG00000214021;ENSG00000134072;ENSG00000144550;ENSG00000228723;ENSG00000187288	NA	NA	NA	NA	Gene body	Enhancer	Gene body
cg08067617	EH38E1942952	PLS	PLS	PALM3;CYP4F11;F2RL3;USHBP1;CIB3;NR2F6;OR10H4;RASAL3;NANOS3;ADGRE3;PDE4C;PGLYRP2;NWD1;PLVAP;LINC00661	ENSG00000130307;ENSG00000161031;ENSG00000187867;ENSG00000141977;ENSG00000205396;ENSG00000131355;ENSG00000187556;ENSG00000171903;ENSG00000105122;ENSG00000105650;ENSG00000188039;ENSG00000127533;ENSG00000130300;ENSG00000176231;ENSG00000160113	NA	NA	NA	NA	Promoter	Promoter	Promoter
cg16718166	EH38E2869223	dELS	CA-CTCF	PGBD5;ENAH;LBR	ENSG00000143815;ENSG00000177614;ENSG00000154380	NA	NA	NA	NA	Intergenic	Enhancer	CTCF
cg07965906	EH38E2711070	pELS	Low-DNase	FOXE1;XPA;TRMO	ENSG00000136932;ENSG00000136936;ENSG00000178919	NA	NA	NA	NA	Intergenic	Enhancer	Gene body
cg22662702	EH38E2896118	dELS	Low-DNase	GJD4	ENSG00000177291	NA	NA	NA	NA	Promoter	Enhancer	Gene body
cg02340253	EH38E3125261	dELS	Low-DNase	TJP1;CHRFAM7A;FAM189A1;GOLGA8T;LINC02249;GOLGA8J	ENSG00000179938;ENSG00000104059;ENSG00000104067;ENSG00000261247;ENSG00000225930;ENSG00000166664	NA	NA	NA	NA	Gene body	Enhancer	Gene body
cg08244340	NA	NA	NA	NA	NA	NA	NA	NA	NA	Promoter	Gene body	Gene body
cg18477009	EH38E1650092	PLS	Low-DNase	TRIAP1;HNF1A-AS1;GATC;SRSF9;HNF1A;CABP1;P2RX4;MSI1;ACADS;MLEC;SPPL3;POP5;OASL;C12orf43;RNF10;COX6A1;UNC119B	ENSG00000167272;ENSG00000175970;ENSG00000110917;ENSG00000135100;ENSG00000111786;ENSG00000135097;ENSG00000157782;ENSG00000135114;ENSG00000111775;ENSG00000157895;ENSG00000122971;ENSG00000257218;ENSG00000022840;ENSG00000135124;ENSG00000241388;ENSG00000170855;ENSG00000157837	NA	NA	NA	NA	Dual	Promoter	Gene body
cg11596122	EH38E4151895	dELS	CA-CTCF	LINC02181	ENSG00000232190	chr16:87190608-87191427	MER20B	DNA	hAT-Charlie	Gene body	Enhancer	CTCF
cg04060909	EH38E2896645	CA-H3K4me3	Low-DNase	ZNF248;ANKRD30A;MTRNR2L7;ZNF37A;ZNF33A	ENSG00000075407;ENSG00000189180;ENSG00000256892;ENSG00000148513;ENSG00000198105	NA	NA	NA	NA	Gene body	Poised promoter	Gene body
cg07906726	EH38E3744790	dELS	Low-DNase	C6orf99;FNDC1;EZR;TAGAP;RSPH3;SYTL3	ENSG00000130363;ENSG00000164694;ENSG00000164691;ENSG00000164674;ENSG00000092820;C6orf99	NA	NA	NA	NA	Promoter	Enhancer	Gene body
cg10298567	NA	NA	NA	NA	NA	NA	NA	NA	NA	Promoter	Gene body	Gene body
cg03029146	EH38E3147575	dELS	CA-CTCF	TSPAN3;SCAPER;RCN2;HMG20A;PSTPIP1	ENSG00000140386;ENSG00000140391;ENSG00000140382;ENSG00000140368;ENSG00000117906	NA	NA	NA	NA	Enhancer	Enhancer	CTCF
cg19010994	EH38E4226617	dELS	CA-TF	CKAP2L;SLC20A1;IL1A;FLJ42351	ENSG00000144136;ENSG00000115008;ENSG00000169607;FLJ42351	chr2:112715152-112715443	AluJr	SINE	Alu	Intergenic	Enhancer	TF
cg03114560	NA	NA	NA	NA	NA	NA	NA	NA	NA	Intergenic	Gene body	Gene body
cg17748896	NA	NA	NA	NA	NA	NA	NA	NA	NA	Promoter	Gene body	Gene body
cg00007644	EH38E2949033	dELS	Low-DNase	NELL1;SLC6A5	ENSG00000165970;ENSG00000165973	NA	NA	NA	NA	Gene body	Enhancer	Gene body
cg23870762	EH38E4455191	dELS	dELS	ZNF467;ZNF786;ZNF746;CUL1;ZNF425;ATP6V0E2;ZNF862;ZNF777;ASB10;ZNF212;PDIA4;KRBA1;C7orf33;ZNF282;GHET1;EZH2;OR2A25;ZNF398;ZNF783	ENSG00000106479;ENSG00000133619;ENSG00000204946;ENSG00000106462;ENSG00000170260;ENSG00000155660;ENSG00000181444;ENSG00000281189;ENSG00000170265;ENSG00000221933;ENSG00000170279;ENSG00000197362;ENSG00000055130;ENSG00000204947;ENSG00000171130;ENSG00000197024;ENSG00000181220;ENSG00000196453;ENSG00000146926	NA	NA	NA	NA	Intergenic	Enhancer	Enhancer
cg27583853	EH38E3225178	PLS	Low-DNase	DUSP3;MPP2;CD300LG;C17orf105;MPP3;PPY;LINC01976;SOST	ENSG00000108849;ENSG00000161649;ENSG00000108852;ENSG00000167941;ENSG00000108861;C17orf105;ENSG00000161647;ENSG00000261514	NA	NA	NA	NA	Dual	Promoter	Intergenic
cg09365094	EH38E3812084	pELS	Low-DNase	PTPRN2;MNX1;MNX1-AS1	ENSG00000243479;ENSG00000155093;ENSG00000130675	NA	NA	NA	NA	Gene body	Enhancer	Gene body
cg06750970	EH38E2311980	dELS	CA-CTCF	SNCA;MMRN1;CCSER1;GPRIN3	ENSG00000184305;ENSG00000185477;ENSG00000145335;ENSG00000138722	NA	NA	NA	NA	Promoter	Enhancer	CTCF
cg26907167	EH38E2925619	dELS	Low-DNase	ZDHHC6;NRAP;HABP2;GPAM;VTI1A;TCF7L2	ENSG00000148702;ENSG00000151532;ENSG00000119927;ENSG00000148737;ENSG00000023041;ENSG00000197893	NA	NA	NA	NA	Promoter	Enhancer	Gene body
cg00374224	EH38E4217488	PLS	PLS	WDPCP;LOC100132215;OTX1	LOC100132215;ENSG00000143951;ENSG00000115507	NA	NA	NA	NA	Promoter	Promoter	Promoter
cg19805943	NA	NA	NA	NA	NA	NA	NA	NA	NA	Enhancer	Intergenic	Intergenic
cg10796745	NA	NA	NA	NA	NA	NA	NA	NA	NA	Promoter	Gene body	Gene body
cg16386152	EH38E1988672	PLS	Low-DNase	CDC42EP3;LINC00211;CEBPZ;RMDN2;QPCT;EIF2AK2;NDUFAF7;SULT6B1	ENSG00000163171;ENSG00000115828;ENSG00000003509;ENSG00000115816;ENSG00000055332;ENSG00000138068;ENSG00000115841;ENSG00000237803	NA	NA	NA	NA	Promoter	Promoter	Gene body
cg01716061	EH38E3878015	PLS	PLS	CDKN2A;MIR31HG;CDKN2A-AS1;IFNA22P;CDKN2B	CDKN2A-AS1;ENSG00000147889;ENSG00000224416;ENSG00000147883;ENSG00000171889	NA	NA	NA	NA	Promoter	Promoter	Promoter
cg23346001	EH38E3760529	CA-H3K4me3	Low-DNase	FERD3L	ENSG00000146618	NA	NA	NA	NA	Dual	Poised promoter	Gene body
cg01620379	EH38E1701069	dELS	Low-DNase	RNASE9;RNASE11;RNASE12	ENSG00000188655;ENSG00000173464;ENSG00000258436	NA	NA	NA	NA	Gene body	Enhancer	Gene body
cg21373546	EH38E3313617	pELS	Low-DNase	ADM5;CPT1C	ENSG00000224420;ENSG00000169169	NA	NA	NA	NA	Dual	Enhancer	Gene body
cg03899612	EH38E2856349	dELS	Low-DNase	ATP6V1G3;NEK7;PTPRC;C1orf53	ENSG00000151414;ENSG00000081237;ENSG00000203724;ENSG00000151418	NA	NA	NA	NA	Enhancer	Enhancer	Intergenic
cg16303562	EH38E3819270	PLS	Low-DNase	MSR1	ENSG00000038945	NA	NA	NA	NA	Promoter	Promoter	Gene body
cg09277074	EH38E3619748	dELS	Low-DNase	CCDC110;SORBS2;TLR3;PDLIM3	ENSG00000154556;ENSG00000164342;ENSG00000154553;ENSG00000168491	NA	NA	NA	NA	Promoter	Enhancer	Gene body
cg15541568	NA	NA	NA	NA	NA	chr11:33715318-33715629	AluSz6	SINE	Alu	Gene body	Repeats	Repeats
cg18552413	EH38E2842295	PLS	Low-DNase	CADM3;OR10R2;MNDA;AIM2;FCER1A;LOC105371458;OR10J1;CRP;POP3;OLFML2B;OR6K6;ACKR1;PCP4L1;APCS;ATP1A2;OR10J5	ENSG00000162745;ENSG00000213088;ENSG00000163568;ENSG00000162706;ENSG00000163563;ENSG00000018625;ENSG00000132693;POP3;LOC105371458;ENSG00000184155;ENSG00000180433;ENSG00000198965;ENSG00000179639;ENSG00000132703;ENSG00000248485;ENSG00000196184	NA	NA	NA	NA	Promoter	Promoter	Gene body
cg08884752	EH38E2778569	dELS	dELS	CFAP74;MMP23B;GABRD;PLCH2;MMEL1;MORN1;FAAP20;PEX10;TMEM240;RER1;ATAD3C;HES5;SKI;PRKCZ	ENSG00000142609;ENSG00000116151;ENSG00000149527;ENSG00000187730;ENSG00000157916;ENSG00000142606;ENSG00000157911;ENSG00000205090;ENSG00000157933;ENSG00000215915;ENSG00000189409;ENSG00000067606;ENSG00000162585;ENSG00000197921	NA	NA	NA	NA	Gene body	Enhancer	Enhancer
cg17768691	EH38E3004883	PLS	PLS	PLBD1-AS1;PLBD1	ENSG00000121316;ENSG00000256751	NA	NA	NA	NA	Promoter	Promoter	Promoter
cg27193829	EH38E3270864	PLS	PLS	LOC100505549;LINC01416;ZNF532;ST8SIA3;LINC01929;WDR7;LINC-ROR;NEDD4L;LINC01415;TCF4;LINC01539;NARS;NARS1;ATP8B1;LINC01919;POLI;PMAIP1;BOD1L2;DYNAP;SEC11C;CCDC68;ONECUT2;TXNL1;MALT1;FECH;ALPK2;OACYLP	ENSG00000119547;ENSG00000267325;ENSG00000258609;ENSG00000263438;ENSG00000166510;ENSG00000228075;ENSG00000134440;ENSG00000177511;ENSG00000224367;ENSG00000091164;ENSG00000198796;ENSG00000091157;ENSG00000066926;ENSG00000081923;ENSG00000101751;ENSG00000172175;ENSG00000260930;LOC100505549;ENSG00000267013;ENSG00000166562;ENSG00000074657;ENSG00000049759;NARS;ENSG00000196628;ENSG00000141682;ENSG00000267712;ENSG00000178690	NA	NA	NA	NA	Promoter	Promoter	Promoter
cg07348641	EH38E3056288	PLS	Low-DNase	AMER2	ENSG00000165566	NA	NA	NA	NA	Dual	Promoter	Gene body
cg06709214	NA	NA	NA	NA	NA	NA	NA	NA	NA	Gene body	Gene body	Gene body
cg23072126	NA	NA	NA	NA	NA	NA	NA	NA	NA	Promoter	Gene body	Gene body
cg24822529	EH38E3662496	pELS	pELS	C5orf66-AS1;TIFAB;KLHL3;TGFBI;LECT2;PITX1;C5orf24;DDX46;LINC01959;CATSPER3;CAMLG;SLC25A48;NEUROG1;H2AFY;C5orf66-AS2;CXCL14;PCBD2;TXNDC15;MACROH2A1;DCANP1	ENSG00000251380;ENSG00000113621;C5orf66-AS1;ENSG00000145832;ENSG00000181904;ENSG00000181965;ENSG00000145824;LINC01959;ENSG00000145833;C5orf66-AS2;ENSG00000164615;ENSG00000113648;H2AFY;ENSG00000146021;ENSG00000255833;ENSG00000132570;ENSG00000120708;ENSG00000069011;ENSG00000145826;ENSG00000152705	NA	NA	NA	NA	Dual	Enhancer	Enhancer
cg01312383	EH38E1537034	dELS	CA-only	MAPK8IP1;LARGE2;C11orf94;PEX16	ENSG00000121653;ENSG00000165905;ENSG00000234776;ENSG00000121680	NA	NA	NA	NA	Promoter	Enhancer	Gene body
cg12644411	EH38E3411923	dELS	dELS	TWIST2;LINC01940;GBX2;HDAC4;SNED1	ENSG00000233608;ENSG00000168505;ENSG00000162804;ENSG00000068024;ENSG00000227744	NA	NA	NA	NA	Dual	Enhancer	Enhancer
cg13740101	EH38E4424619	CA-TF	Low-DNase	MPC1;PRR18;T;SFT2D1	T;ENSG00000198818;ENSG00000176381;ENSG00000060762	NA	NA	NA	NA	Intergenic	TF	Intergenic
cg04597312	EH38E4151424	pELS	Low-DNase	LINC01082;IRF8	ENSG00000269186;ENSG00000140968	NA	NA	NA	NA	Promoter	Enhancer	Gene body
cg05629774	EH38E4081374	dELS	Low-DNase	NA	NA	NA	NA	NA	NA	Gene body	Enhancer	Gene body
cg14049094	EH38E3505768	dELS	Low-DNase	LRRFIP2;EPM2AIP1;ITGA9;GOLGA4;TRANK1;C3orf35;MLH1	ENSG00000168016;ENSG00000178567;C3orf35;ENSG00000093167;ENSG00000144674;ENSG00000076242;ENSG00000144668	NA	NA	NA	NA	Gene body	Enhancer	Gene body
cg06640575	EH38E2885159	dELS	Low-DNase	NA	NA	NA	NA	NA	NA	Intergenic	Enhancer	Intergenic
cg04334324	NA	NA	NA	NA	NA	NA	NA	NA	NA	Promoter	Intergenic	Intergenic
cg11846357	EH38E2020498	pELS	Low-DNase	LINC01127;IL18R1;IL1R2;IL18RAP;IL1RL1;IL1R1;SLC9A4;IL1RL2	ENSG00000115604;ENSG00000115594;ENSG00000115602;ENSG00000115598;ENSG00000115607;ENSG00000281162;ENSG00000115590;ENSG00000180251	NA	NA	NA	NA	Promoter	Enhancer	Intergenic
cg08579403	EH38E3205700	dELS	CA-CTCF	DHX33;PLD2;GLTPD2;MIS12;CAMTA2;CHRNE;C1QBP;SPNS2;SLC13A5;INCA1;RABEP1;OR3A1;CXCL16;ZMYND15;RPAIN;LOC102724009;ZNF594;RAP1GAP2;USP6;VMO1;GAS7;ZNF232;SCIMP;NUP88;DERL2;ZFP3;KIF1C	ENSG00000005100;ENSG00000129219;LOC102724009;ENSG00000108561;ENSG00000132359;ENSG00000141497;ENSG00000167842;ENSG00000108556;ENSG00000183018;ENSG00000167840;ENSG00000161929;ENSG00000180787;ENSG00000108509;ENSG00000180090;ENSG00000129204;ENSG00000129197;ENSG00000029725;ENSG00000182327;ENSG00000141485;ENSG00000108559;ENSG00000182853;ENSG00000180626;ENSG00000129250;ENSG00000161921;ENSG00000196388;ENSG00000072849;ENSG00000007237	NA	NA	NA	NA	Promoter	Enhancer	CTCF
cg24624586	NA	NA	NA	NA	NA	NA	NA	NA	NA	Enhancer	Intergenic	Intergenic
cg18366748	NA	NA	NA	NA	NA	NA	NA	NA	NA	Promoter	Gene body	Gene body
cg06839496	EH38E3820825	dELS	Low-DNase	CSGALNACT1;SH2D4A	ENSG00000147408;ENSG00000104611	NA	NA	NA	NA	Promoter	Enhancer	Gene body
cg15617019	EH38E3391040	PLS	PLS	MYO1B;SDPR;STAT4;NABP1;TMEFF2;PCGEM1;LINC01821	ENSG00000128641;ENSG00000227418;ENSG00000173559;SDPR;ENSG00000138378;ENSG00000144339;ENSG00000225539	NA	NA	NA	NA	Promoter	Promoter	Promoter
cg03370451	EH38E2143827	dELS	Low-DNase	TFF3;TFF1;LINC00111;RIPK4;LINC00112;C2CD2;MX1;UMODL1-AS1;TMPRSS2;PRDM15;TMPRSS3;LINC00479;FAM3B;MX2;UMODL1;DSCAM;ABCG1;BACE2;UBASH3A	ENSG00000236384;ENSG00000183421;ENSG00000182240;ENSG00000184385;ENSG00000160179;ENSG00000141956;ENSG00000160180;ENSG00000160182;ENSG00000227702;ENSG00000171587;ENSG00000157617;ENSG00000184012;ENSG00000232401;ENSG00000183844;ENSG00000183486;ENSG00000160183;ENSG00000177398;ENSG00000160185;ENSG00000157601	NA	NA	NA	NA	Enhancer	Enhancer	Intergenic
cg17002598	EH38E3086244	pELS	Low-DNase	NA	NA	NA	NA	NA	NA	Promoter	Enhancer	Intergenic
ch.15.83678010R	EH38E1784377	dELS	Low-DNase	GOLGA6L4;AGBL1;ALPK3;UBE2Q2L;AKAP13;DNM1P41;KLHL25	ENSG00000184206;ENSG00000280038;ENSG00000273540;ENSG00000259511;ENSG00000136383;ENSG00000183655;ENSG00000170776	NA	NA	NA	NA	Promoter	Enhancer	Intergenic
cg20675430	EH38E1770662	dELS	Low-DNase	CILP;IGDCC3;PARP16;IGDCC4	ENSG00000103742;ENSG00000174498;ENSG00000138617;ENSG00000138615	NA	NA	NA	NA	Promoter	Enhancer	Gene body
cg02325664	NA	NA	NA	NA	NA	NA	NA	NA	NA	Promoter	Gene body	Gene body
cg04578894	EH38E3631431	dELS	Low-DNase	C1QTNF3;C1QTNF3-AMACR;ADAMTS12;SLC45A2;RXFP3	ENSG00000151388;ENSG00000273294;ENSG00000164175;ENSG00000182631;ENSG00000082196	NA	NA	NA	NA	Enhancer	Enhancer	Gene body
cg27173411	EH38E2436741	dELS	Low-DNase	ZNF354C;ADAMTS2;GRM6	ENSG00000113262;ENSG00000177932;ENSG00000087116	NA	NA	NA	NA	Gene body	Enhancer	Gene body
cg17993030	NA	NA	NA	NA	NA	NA	NA	NA	NA	Gene body	Gene body	Gene body
cg13152584	NA	NA	NA	NA	NA	NA	NA	NA	NA	Gene body	Gene body	Gene body
cg04147027	EH38E2481841	PLS	PLS	FAM46A	FAM46A	NA	NA	NA	NA	Dual	Promoter	Promoter
cg15828427	EH38E3291137	pELS	pELS	FBXW9	ENSG00000132004	NA	NA	NA	NA	Promoter	Enhancer	Enhancer
cg04607624	EH38E3372797	dELS	Low-DNase	NCKAP5	ENSG00000176771	NA	NA	NA	NA	Gene body	Enhancer	Gene body
cg16695263	EH38E4378300	TF	Low-DNase	LVRN;ARL14EPL	ENSG00000268223;ENSG00000172901	chr5:115894564-115894639	MIRb	SINE	MIR	Promoter	TF	Repeats
cg06074625	NA	NA	NA	NA	NA	NA	NA	NA	NA	Gene body	Gene body	Gene body
cg26195577	EH38E2105101	pELS	pELS	CST7;ACSS1;LOC284798;APMAP	LOC284798;ENSG00000101474;ENSG00000154930;ENSG00000077984	NA	NA	NA	NA	Promoter	Enhancer	Enhancer
cg12959520	EH38E2140783	dELS	Low-DNase	PIGP;TTC3;RIPPLY3	ENSG00000183145;ENSG00000182670;ENSG00000185808	chr21:37062588-37062904	Charlie1b	DNA	hAT-Charlie	Intergenic	Enhancer	Repeats
cg00398728	EH38E3305613	CA-CTCF	Low-DNase	FBL;LEUTX	ENSG00000105202;ENSG00000213921	NA	NA	NA	NA	Gene body	CTCF	Gene body
cg02760962	NA	NA	NA	NA	NA	chr11:35661832-35662012	MIR	SINE	MIR	Promoter	Repeats	Repeats
cg17872064	EH38E3394527	PLS	PLS	KIAA2012;SUMO1;ALS2CR12;RAPH1;NOP58;AOX1;FZD7;MPP4	ENSG00000182329;ENSG00000138356;ENSG00000173166;ENSG00000155760;ENSG00000055044;ALS2CR12;ENSG00000116030;ENSG00000082126	NA	NA	NA	NA	Dual	Promoter	Promoter
cg13217204	EH38E2547578	dELS	Low-DNase	DPY19L1;NPSR1-AS1;NPSR1;TBX20	ENSG00000187258;ENSG00000164532;ENSG00000197085;ENSG00000173852	NA	NA	NA	NA	Gene body	Enhancer	Gene body
cg19541865	EH38E3540272	pELS	Low-DNase	ACPP	ACPP	NA	NA	NA	NA	Promoter	Enhancer	Intergenic
cg08053214	NA	NA	NA	NA	NA	chr8:97772018-97772308	AluSx1	SINE	Alu	Promoter	Repeats	Repeats
cg10741463	EH38E3956226	dELS	Low-DNase	ARHGEF10L;ACTL8;RCC2	ENSG00000179051;ENSG00000117148;ENSG00000074964	NA	NA	NA	NA	Promoter	Enhancer	Gene body
cg07606605	EH38E2364120	dELS	Low-DNase	LINC02120	ENSG00000248279	NA	NA	NA	NA	Gene body	Enhancer	Gene body
cg23359895	NA	NA	NA	NA	NA	NA	NA	NA	NA	Promoter	Gene body	Gene body
cg06137328	EH38E2958634	pELS	Low-DNase	PRG2;PRG3;SLC43A3;RTN4RL2;OR9Q1;OR10Q1;LRRC55	ENSG00000186652;ENSG00000183908;ENSG00000156575;ENSG00000134802;ENSG00000180475;ENSG00000186509;ENSG00000186907	NA	NA	NA	NA	Promoter	Enhancer	Intergenic
cg12173651	EH38E3207990	pELS	pELS	NDEL1;MYH10;ATP1B2;SLC13A5;HES7;CCDC42;GUCY2D;NTN1;KRBA2;ARHGEF15	ENSG00000184619;ENSG00000198844;ENSG00000133026;ENSG00000132518;ENSG00000141485;ENSG00000065320;ENSG00000129244;ENSG00000161973;ENSG00000179111;ENSG00000166579	NA	NA	NA	NA	Promoter	Enhancer	Enhancer
cg12804677	NA	NA	NA	NA	NA	NA	NA	NA	NA	Gene body	Gene body	Gene body
cg11206788	NA	NA	NA	NA	NA	NA	NA	NA	NA	Gene body	Gene body	Gene body
cg25865751	EH38E3780615	dELS	dELS	POM121C;HIP1;CCL24;UPK3B;SPDYE5;CASTOR2;CCL26;TRIM73;GNAI1	ENSG00000243566;ENSG00000127946;ENSG00000170092;ENSG00000178809;ENSG00000274070;ENSG00000106178;ENSG00000127955;ENSG00000272391;ENSG00000006606	NA	NA	NA	NA	Gene body	Enhancer	Enhancer
cg21059786	EH38E3324381	dELS	Low-DNase	C2orf48;HPCAL1;GRHL1;RRM2	C2orf48;ENSG00000115756;ENSG00000171848;ENSG00000134317	chr2:10220345-10221102	L1MB3	LINE	L1	Enhancer	Enhancer	Repeats
cg23751416	NA	NA	NA	NA	NA	NA	NA	NA	NA	Promoter	Gene body	Gene body
cg07195261	EH38E3028093	PLS	CA-only	NAP1L1;PHLDA1;BBS10	ENSG00000139289;ENSG00000187109;ENSG00000179941	NA	NA	NA	NA	Promoter	Promoter	Gene body
cg01566999	NA	NA	NA	NA	NA	chr8:98212657-98212943	L2a	LINE	L2	Enhancer	Repeats	Repeats
cg22260896	NA	NA	NA	NA	NA	NA	NA	NA	NA	Intergenic	Intergenic	Intergenic
cg21031742	NA	NA	NA	NA	NA	NA	NA	NA	NA	Intergenic	Intergenic	Intergenic
cg04254103	NA	NA	NA	NA	NA	NA	NA	NA	NA	Gene body	Gene body	Gene body
cg00901980	EH38E3477237	pELS	Low-DNase	BPIFC;TIMP3;LINC01640;C22orf42;SYN3	ENSG00000100234;ENSG00000231253;ENSG00000185666;ENSG00000184459;ENSG00000205856	NA	NA	NA	NA	Promoter	Enhancer	Gene body
cg27518272	NA	NA	NA	NA	NA	NA	NA	NA	NA	Dual	Gene body	Gene body
cg04943661	EH38E1858892	dELS	CA-CTCF	LYZL6;CCL4L2;CCL3;TBC1D3B;MYO19;DHRS11;CCL5;CCL14;RDM1;ASIC2;GGNBP2;CCL23;HEATR9;CCL4;CCL16;ZNHIT3;CCL15-CCL14;PIGW;CCL15;CCL18;CCL3L3	ENSG00000278535;CCL3L3;ENSG00000275152;ENSG00000273611;ENSG00000271503;ENSG00000274808;ENSG00000275302;ENSG00000276070;ENSG00000277161;ENSG00000276409;ENSG00000270379;ENSG00000275722;ENSG00000278311;ENSG00000275385;ENSG00000275688;ENSG00000278023;ENSG00000108684;ENSG00000278259;ENSG00000275718;ENSG00000277632;ENSG00000274736	NA	NA	NA	NA	Enhancer	Enhancer	CTCF
cg20410893	NA	NA	NA	NA	NA	NA	NA	NA	NA	Promoter	Intergenic	Intergenic
cg13062344	NA	NA	NA	NA	NA	NA	NA	NA	NA	Promoter	Gene body	Gene body
cg00503090	EH38E3744104	dELS	Low-DNase	RSPH3;C6orf99;SERAC1;SYTL3;TAGAP;EZR;SYNJ2;DYNLT1;TULP4;TMEM181;GTF2H5;FNDC1	C6orf99;ENSG00000164691;ENSG00000164694;ENSG00000164674;ENSG00000146425;ENSG00000122335;ENSG00000130363;ENSG00000092820;ENSG00000272047;ENSG00000146433;ENSG00000078269;ENSG00000130338	NA	NA	NA	NA	Intergenic	Enhancer	Intergenic
cg09266206	EH38E1409362	PLS	PLS	CRB1;ZBTB41;CFHR3;NEK7;F13B;CFH;CFHR4;CFHR5;PTPRC;LHX9;ATP6V1G3;CFHR1;LINC01222;CFHR2;LINC01031;LINC01221;C1orf53;ASPM;DENND1B	ENSG00000081237;ENSG00000232077;ENSG00000116785;ENSG00000080910;ENSG00000134365;ENSG00000000971;ENSG00000177888;ENSG00000233410;ENSG00000213047;ENSG00000134376;ENSG00000134389;ENSG00000151414;ENSG00000235492;ENSG00000203724;ENSG00000244414;ENSG00000143278;ENSG00000143355;ENSG00000066279;ENSG00000151418	NA	NA	NA	NA	Promoter	Promoter	Promoter
cg01272851	EH38E4075273	dELS	Low-DNase	GLTP;TRPV4;FAM222A	ENSG00000139433;ENSG00000139438;ENSG00000111199	chr12:109654703-109654886	MIRb	SINE	MIR	Intergenic	Enhancer	Repeats
cg02564953	NA	NA	NA	NA	NA	chr2:183077391-183077779	MLT1A	LTR	ERVL-MaLR	Promoter	Repeats	Repeats
cg25148347	EH38E3708155	dELS	Low-DNase	GUCA1A;GUCA1B;C6orf132	ENSG00000048545;ENSG00000112599;ENSG00000188112	NA	NA	NA	NA	Enhancer	Enhancer	Gene body
cg20979637	EH38E3834889	pELS	Low-DNase	IMPAD1	IMPAD1	NA	NA	NA	NA	Promoter	Enhancer	Intergenic
cg10772183	EH38E4289281	dELS	Low-DNase	LINC02022;RPL32;TMEM40;IQSEC1;CAND2	ENSG00000144711;ENSG00000232746;ENSG00000144713;ENSG00000144712;ENSG00000088726	NA	NA	NA	NA	Intergenic	Enhancer	Intergenic
cg22094797	EH38E1868734	PLS	Low-DNase	HOXB-AS3;PHOSPHO1;NXPH3;FLJ45513;TMEM92;PRAC2;GNGT2;HOXB3;HOXB5;ABI3;PRAC1;HOXB6;IGF2BP1	FLJ45513;ENSG00000159217;ENSG00000159182;ENSG00000233101;ENSG00000108798;ENSG00000173868;ENSG00000167083;ENSG00000120093;ENSG00000229637;ENSG00000182575;ENSG00000108511;ENSG00000120075;ENSG00000167105	NA	NA	NA	NA	Dual	Promoter	Gene body
cg07466607	NA	NA	NA	NA	NA	chr3:33731773-33732232	MLT1C	LTR	ERVL-MaLR	Intergenic	Repeats	Repeats
cg20349411	EH38E1569193	pELS	Low-DNase	NA	NA	NA	NA	NA	NA	Promoter	Enhancer	Gene body
cg18443771	EH38E2676872	dELS	Low-DNase	KANK1;C9orf66;LINC01230;WASHC1;DMRT1;DMRT3;DMRT2;CBWD1;FAM138C;FOXD4;DOCK8	ENSG00000064218;C9orf66;ENSG00000281769;ENSG00000170122;ENSG00000137090;ENSG00000107104;ENSG00000173253;ENSG00000172785;ENSG00000107099;ENSG00000181404;ENSG00000218839	NA	NA	NA	NA	Promoter	Enhancer	Gene body
cg05501757	EH38E2597890	CA-CTCF	CA-CTCF	EPHB6;KEL;OR6W1P;C7orf34;OR9A2;TRPV5;OR6V1;TRPV6	ENSG00000127412;ENSG00000106123;C7orf34;ENSG00000179420;ENSG00000225781;ENSG00000197993;ENSG00000179468;ENSG00000165125	NA	NA	NA	NA	Intergenic	CTCF	CTCF
cg03824213	EH38E2344792	pELS	Low-DNase	LINC01099;HPGD;FBXO8;CEP44;ADAM29;SCRG1;LINC01612;GLRA3	ENSG00000168594;ENSG00000251504;ENSG00000145451;ENSG00000164106;ENSG00000164118;ENSG00000164120;ENSG00000164117;ENSG00000250266	NA	NA	NA	NA	Gene body	Enhancer	Gene body
cg05316703	EH38E3372161	PLS	PLS	PLEKHB2	ENSG00000115762	chr2:131104659-131105113	L1MC3	LINE	L1	Promoter	Promoter	Promoter
cg16709901	EH38E3567831	PLS	PLS	MSX1;SLC26A1;SH3BP2;MFSD7;LOC100130872;RNF4	MFSD7;ENSG00000087266;ENSG00000163132;ENSG00000145217;LOC100130872;ENSG00000063978	NA	NA	NA	NA	Promoter	Promoter	Promoter
cg13145528	EH38E2598331	pELS	Low-DNase	OR2F2	ENSG00000221910	chr7:143934149-143934893	L1M3b	LINE	L1	Dual	Enhancer	Repeats
cg23852531	EH38E4295747	dELS	dELS	TMEM42;ZNF660;ZNF197;LINC01988;ZNF35;ZNF445;TGM4;KIAA1143;TCAIM;ZNF501;KIF15;CLEC3B;ZKSCAN7;EXOSC7;ZNF502;ZNF852;ZDHHC3;CDCP1	ENSG00000163812;ENSG00000178917;ENSG00000075914;ENSG00000163807;ENSG00000185219;ENSG00000163808;ENSG00000169964;ENSG00000163810;ENSG00000169981;ENSG00000163815;ENSG00000179152;ENSG00000186446;ENSG00000163814;ENSG00000283036;ENSG00000144792;ENSG00000196653;ENSG00000196345;ENSG00000186448	NA	NA	NA	NA	Promoter	Enhancer	Enhancer
cg15212814	NA	NA	NA	NA	NA	NA	NA	NA	NA	Gene body	Gene body	Gene body
cg22676191	EH38E1619180	pELS	pELS	TMEM5;TMEM5-AS1;DPY19L2;SRGAP1;MSRB3;PPM1H	TMEM5-AS1;ENSG00000196935;ENSG00000111110;TMEM5;ENSG00000177990;ENSG00000174099	NA	NA	NA	NA	Promoter	Enhancer	Enhancer
cg12570958	EH38E3252048	dELS	Low-DNase	FOXK2	ENSG00000141568	NA	NA	NA	NA	Intergenic	Enhancer	Intergenic
cg18675899	EH38E3676295	CA-H3K4me3	Low-DNase	TENM2	ENSG00000145934	chr5:167661720-167662126	MLT1K	LTR	ERVL-MaLR	Promoter	Poised promoter	Repeats
cg02972988	EH38E1539692	pELS	Low-DNase	OR5D13;OR6Q1;OR10W1;OR8H2;TNKS1BP1;TIMM10;OR1S2;OR5AR1;OR9Q1;LPXN;SLC43A3;OR10Q1;P2RX3;OR5T3;OR5B2;OR4P4;OR5D18;MED19;OR5AK2;OR5L1;OR5M11;OR4A16;OR9G1;BTBD18;OR5B17;OR4C11;OR8K3;SERPING1;RTN4RL2;OR5T2;OR5W2;OR5B21;OR8H3;OR9I1;PRG3;ZDHHC5;OR9Q2;OR10AG1;OR5D16;OR5AP2;TRIM51;LRRC55;TMX2;CLP1;OR4C15;SSRP1;SLC43A1;OR5M8;OR5T1;OR5B3;OR5B12;SMTNL1;OR5J2;SELENOH;OR5M9;CTNND1;OR1S1;TMX2-CTNND1;OR8U1;OR4A15;OR8I2;YPEL4;PRG2;OR8K5;OR8J1;OR5AS1;UBE2L6	ENSG00000172772;ENSG00000149150;ENSG00000186509;ENSG00000180475;ENSG00000280204;ENSG00000181958;ENSG00000156603;ENSG00000149131;ENSG00000172362;ENSG00000181927;ENSG00000255223;TMX2-CTNND1;ENSG00000205029;ENSG00000197887;ENSG00000172459;ENSG00000214872;ENSG00000186119;ENSG00000172188;ENSG00000181273;ENSG00000181939;ENSG00000181718;ENSG00000181761;ENSG00000198283;ENSG00000166793;ENSG00000174914;ENSG00000172489;ENSG00000174957;ENSG00000156575;ENSG00000181698;ENSG00000197786;ENSG00000150269;ENSG00000181961;ENSG00000124900;ENSG00000181752;ENSG00000172409;ENSG00000280314;ENSG00000187612;ENSG00000181767;ENSG00000183908;ENSG00000134809;ENSG00000186513;ENSG00000198561;ENSG00000172365;ENSG00000181785;ENSG00000233436;ENSG00000172154;ENSG00000156587;ENSG00000279761;ENSG00000156599;ENSG00000174970;ENSG00000186907;ENSG00000172377;ENSG00000181371;ENSG00000213593;ENSG00000172464;ENSG00000110031;ENSG00000211450;ENSG00000279395;ENSG00000134802;ENSG00000172487;ENSG00000186652;ENSG00000172199;ENSG00000109991;ENSG00000172769;ENSG00000279051;ENSG00000149115;ENSG00000149136	NA	NA	NA	NA	Dual	Enhancer	Gene body
cg08880154	EH38E2822551	dELS	Low-DNase	ODF2L;MCOLN3;CLCA2;CLCA4;CLCA1	ENSG00000137975;ENSG00000122417;ENSG00000016602;ENSG00000016490;ENSG00000055732	NA	NA	NA	NA	Intergenic	Enhancer	Intergenic
cg04922566	NA	NA	NA	NA	NA	NA	NA	NA	NA	Promoter	Gene body	Gene body
cg06005688	EH38E4332824	TF	Low-DNase	LINC00682;PHOX2B	ENSG00000245870;ENSG00000109132	NA	NA	NA	NA	Intergenic	TF	Intergenic
cg03045699	NA	NA	NA	NA	NA	NA	NA	NA	NA	Dual	Gene body	Gene body
cg10874403	EH38E2218735	PLS	Low-DNase	POU1F1	ENSG00000064835	NA	NA	NA	NA	Promoter	Promoter	Intergenic
cg01364202	NA	NA	NA	NA	NA	NA	NA	NA	NA	Gene body	Gene body	Gene body
cg27297993	EH38E3699249	dELS	Low-DNase	NA	NA	NA	NA	NA	NA	Promoter	Enhancer	Gene body
cg16013807	NA	NA	NA	NA	NA	NA	NA	NA	NA	Intergenic	Intergenic	Intergenic
cg24200809	NA	NA	NA	NA	NA	NA	NA	NA	NA	Gene body	Gene body	Gene body
cg04432695	NA	NA	NA	NA	NA	NA	NA	NA	NA	Promoter	Gene body	Gene body
cg02078520	NA	NA	NA	NA	NA	chr1:84478554-84478660	L2a	LINE	L2	Promoter	Repeats	Repeats
cg15918608	EH38E3648456	dELS	Low-DNase	NA	NA	chr5:90709935-90710064	MIRb	SINE	MIR	Gene body	Enhancer	Repeats
cg14921903	NA	NA	NA	NA	NA	NA	NA	NA	NA	Promoter	Gene body	Gene body
cg15205743	NA	NA	NA	NA	NA	NA	NA	NA	NA	Promoter	Gene body	Gene body
cg19407748	EH38E3830021	dELS	CA-CTCF	ADAM2;IDO1;C8orf4;ZMAT4;IDO2	C8orf4;ENSG00000188676;ENSG00000131203;ENSG00000104755;ENSG00000165061	NA	NA	NA	NA	Intergenic	Enhancer	CTCF
cg19807716	EH38E2850407	dELS	Low-DNase	ANGPTL1	ENSG00000116194	NA	NA	NA	NA	Promoter	Enhancer	Gene body
cg25130912	EH38E2858317	dELS	dELS	GPR37L1;ARL8A;TIMM17A;PTPN7;ELF3;LMOD1;RNPEP	ENSG00000143851;ENSG00000134375;ENSG00000163431;ENSG00000176393;ENSG00000143862;ENSG00000170075;ENSG00000163435	NA	NA	NA	NA	Promoter	Enhancer	Enhancer
cg06961354	NA	NA	NA	NA	NA	chr1:48040484-48040618	MIRb	SINE	MIR	Enhancer	Repeats	Repeats
cg23999956	NA	NA	NA	NA	NA	NA	NA	NA	NA	Promoter	Gene body	Gene body
cg12771971	EH38E3493034	dELS	dELS	TTLL3;BHLHE40;EDEM1;CIDEC;SRGAP3;LMCD1;CPNE9;EGOT;LINC01986;ITPR1;PRRT3;ARL8B;SUMF1;OXTR;BHLHE40-AS1	ENSG00000071282;ENSG00000134109;ENSG00000223587;ENSG00000180914;ENSG00000134107;ENSG00000144455;ENSG00000235947;ENSG00000214021;ENSG00000235831;ENSG00000163704;ENSG00000187288;ENSG00000150995;ENSG00000196220;ENSG00000134108;ENSG00000144550	chr3:5016682-5016887	L2c	LINE	L2	Enhancer	Enhancer	Enhancer
cg17196981	EH38E3282584	dELS	Low-DNase	GNG7;DIRAS1	ENSG00000176490;ENSG00000176533	chr19:2574295-2574838	L1MB3	LINE	L1	Promoter	Enhancer	Repeats
cg19103860	NA	NA	NA	NA	NA	NA	NA	NA	NA	Promoter	Intergenic	Intergenic
cg09960881	NA	NA	NA	NA	NA	chr11:59800322-59800430	MIRc	SINE	MIR	Gene body	Repeats	Repeats
cg13074526	EH38E3246533	PLS	CA-only	TNRC6C-AS1;C17orf99;LINC02081;SOCS3;AFMID;TMC6;BIRC5;PGS1;LINC01993;TMEM235	ENSG00000087157;ENSG00000187997;TNRC6C-AS1;ENSG00000204277;ENSG00000089685;ENSG00000141524;ENSG00000204278;ENSG00000183077;LINC02081;ENSG00000184557	NA	NA	NA	NA	Dual	Promoter	Intergenic
cg15806365	NA	NA	NA	NA	NA	NA	NA	NA	NA	Gene body	Gene body	Gene body
cg27403778	EH38E3095703	pELS	pELS	CDKN3;WDHD1;GMFB;GCH1;SOCS4;CNIH1;CGRRF1;MAPK1IP1L;SAMD4A	ENSG00000100528;ENSG00000198554;ENSG00000197045;ENSG00000100532;ENSG00000180008;ENSG00000168175;ENSG00000100526;ENSG00000131979;ENSG00000020577	NA	NA	NA	NA	Promoter	Enhancer	Enhancer
cg07099614	NA	NA	NA	NA	NA	NA	NA	NA	NA	Intergenic	Intergenic	Intergenic
cg06636222	EH38E3466556	pELS	Low-DNase	PEX26;TUBA8	ENSG00000183785;ENSG00000215193	NA	NA	NA	NA	Gene body	Enhancer	Gene body
cg14100973	EH38E3593285	PLS	Low-DNase	MAPK10;SLC10A6;C4orf36;ARHGAP24	ENSG00000109339;ENSG00000163633;ENSG00000145283;ENSG00000138639	NA	NA	NA	NA	Dual	Promoter	Gene body
cg14662728	NA	NA	NA	NA	NA	NA	NA	NA	NA	Promoter	Gene body	Gene body
cg17301248	EH38E3041617	dELS	Low-DNase	ERP29;TMEM116	ENSG00000198270;ENSG00000089248	NA	NA	NA	NA	Gene body	Enhancer	Gene body
cg11260848	EH38E2955285	dELS	Low-DNase	ACCSL;TRIM64C;ACCS;ALX4;LINC01499;EXT2	ENSG00000205126;ENSG00000151348;ENSG00000110455;ENSG00000214891;ENSG00000255171;ENSG00000052850	NA	NA	NA	NA	Enhancer	Enhancer	Gene body
cg10156382	NA	NA	NA	NA	NA	NA	NA	NA	NA	Gene body	Gene body	Gene body
cg22596683	EH38E2952799	pELS	Low-DNase	SLC1A2;PAMR1;EHF;LMO2;PDHX;CD44;ELF5;APIP	ENSG00000135363;ENSG00000110435;ENSG00000110436;ENSG00000026508;ENSG00000149089;ENSG00000135374;ENSG00000135373;ENSG00000149090	chr11:34631026-34631331	AluSz	SINE	Alu	Promoter	Enhancer	Repeats
cg17883783	EH38E3234883	PLS	Low-DNase	NA	NA	NA	NA	NA	NA	Promoter	Promoter	Gene body
cg18855268	NA	NA	NA	NA	NA	NA	NA	NA	NA	Gene body	Gene body	Gene body
cg15151685	NA	NA	NA	NA	NA	NA	NA	NA	NA	Intergenic	Intergenic	Intergenic
cg18323912	EH38E4366660	pELS	pELS	MROH2B;EGFLAM;TMEM267;HCN1;NNT;OXCT1;C5orf34;OXCT1-AS1;ANXA2R;C7;FBXO4;C5orf51;OSMR-AS1;CCL28;ZNF131;LINC02224;OSMR;FGF10;PAIP1;GHR;CCDC152;LOC101926960;HMGCS1;FLJ32255;C6;NIM1K;SELENOP;PLCXD3	ENSG00000083720;ENSG00000198865;ENSG00000164588;ENSG00000182836;ENSG00000112972;ENSG00000172239;ENSG00000070193;ENSG00000172244;ENSG00000039537;ENSG00000151881;ENSG00000112992;ENSG00000172262;FLJ32255;ENSG00000112964;ENSG00000112936;ENSG00000248668;LOC101926960;ENSG00000249203;ENSG00000171495;OSMR-AS1;ENSG00000145623;ENSG00000177453;ENSG00000250722;ENSG00000151876;ENSG00000164318;ENSG00000151882;ENSG00000205765;ENSG00000177721	NA	NA	NA	NA	Intergenic	Enhancer	Enhancer
cg05276105	EH38E3308381	pELS	Low-DNase	NA	NA	NA	NA	NA	NA	Gene body	Enhancer	Gene body
cg21086895	EH38E4469734	pELS	pELS	SDCBP;YTHDF3-AS1;LINC01602;CHCHD7;PLAG1;IMPAD1;CLVS1;GGH;PENK;LINC01289;NKAIN3;RAB2A;UG0898H09;FAM110B;CYP7A1;CYP7B1;LINC01301;ASPH;TTPA;UBXN2B;CA8;YTHDF3;LINC00968;NSMAF;CHD7;TOX	ENSG00000137575;UG0898H09;ENSG00000172817;ENSG00000185942;ENSG00000251396;ENSG00000169122;ENSG00000167910;ENSG00000215114;YTHDF3-AS1;ENSG00000253734;ENSG00000198363;ENSG00000137561;ENSG00000035681;ENSG00000198846;ENSG00000178538;ENSG00000170791;ENSG00000185728;ENSG00000104388;ENSG00000181195;ENSG00000137563;ENSG00000246430;ENSG00000181690;ENSG00000205293;ENSG00000177182;ENSG00000171316;IMPAD1	NA	NA	NA	NA	Promoter	Enhancer	Enhancer
cg14519125	EH38E3512831	pELS	Low-DNase	IQCF4;BSN;ZMYND10;BSN-AS2;RBM5-AS1;CAMKV;MST1R;AMIGO3;DOCK3;SEMA3B;UBA7;LSMEM2;CDHR4;TRAIP	ENSG00000183763;ENSG00000179564;ENSG00000012171;ENSG00000088538;IQCF4;ENSG00000004838;ENSG00000164078;ENSG00000182179;ENSG00000281691;BSN-AS2;ENSG00000176020;ENSG00000164061;ENSG00000187492;ENSG00000164076	NA	NA	NA	NA	Dual	Enhancer	Gene body
cg14680147	EH38E2392622	pELS	Low-DNase	RFESD;ELL2;TTC37;MCTP1;LINC01340;LINC01554;LIX1;GPR150;SPATA9;ARSK;GLRX;PCSK1;FAM81B;RHOBTB3	ENSG00000175449;ENSG00000250331;ENSG00000173221;ENSG00000164292;ENSG00000175426;ENSG00000145721;ENSG00000198677;ENSG00000164291;ENSG00000145757;ENSG00000153347;ENSG00000236882;ENSG00000118985;ENSG00000175471;ENSG00000178015	NA	NA	NA	NA	Intergenic	Enhancer	Intergenic
cg18579475	EH38E3867128	dELS	Low-DNase	ADGRB1;TSNARE1	ENSG00000171045;ENSG00000181790	NA	NA	NA	NA	Gene body	Enhancer	Gene body
cg01536190	EH38E2777637	dELS	Low-DNase	FNDC10;ATAD3A;TMEM240	ENSG00000228594;ENSG00000197785;ENSG00000205090	NA	NA	NA	NA	Gene body	Enhancer	Gene body
cg20404545	EH38E4438377	CA-CTCF	Low-DNase	NA	NA	NA	NA	NA	NA	Intergenic	CTCF	Intergenic
cg08903915	NA	NA	NA	NA	NA	NA	NA	NA	NA	Intergenic	Intergenic	Intergenic
cg04381461	NA	NA	NA	NA	NA	NA	NA	NA	NA	Gene body	Gene body	Gene body
cg07827609	EH38E2968191	dELS	Low-DNase	MRGPRD;ORAOV1;LINC01488;ANO1;GAL;CPT1A;CCND1;TPCN2;MYEOV;FGF19;IGHMBP2;MRGPRF;FGF4;MRPL21;TESMIN;FGF3	ORAOV1;ENSG00000132749;ENSG00000069482;ENSG00000131620;ENSG00000075388;ENSG00000162341;ENSG00000172938;ENSG00000132740;ENSG00000172927;ENSG00000197345;ENSG00000110092;ENSG00000285094;ENSG00000186895;ENSG00000162344;ENSG00000172935;ENSG00000110090	NA	NA	NA	NA	Promoter	Enhancer	Gene body
cg09293623	EH38E4155812	TF	Low-DNase	SHISA6	ENSG00000188803	chr17:11295984-11297233	L2a	LINE	L2	Gene body	TF	Repeats
cg09827863	NA	NA	NA	NA	NA	NA	NA	NA	NA	Promoter	Gene body	Gene body
cg07261313	EH38E1772518	dELS	Low-DNase	NA	NA	NA	NA	NA	NA	Promoter	Enhancer	Gene body
cg25670397	EH38E4338854	CA	Low-DNase	FGF5;PRDM8	ENSG00000152784;ENSG00000138675	chr4:80217818-80218212	MSTC	LTR	ERVL-MaLR	Enhancer	Repeats	Repeats
cg02048527	NA	NA	NA	NA	NA	NA	NA	NA	NA	Promoter	Gene body	Gene body
cg18450079	NA	NA	NA	NA	NA	NA	NA	NA	NA	Promoter	Gene body	Gene body
cg13564702	NA	NA	NA	NA	NA	NA	NA	NA	NA	Promoter	Intergenic	Intergenic
cg17218628	EH38E2256360	dELS	dELS	GPR160;MECOM;TERC;PDCD10;SLC7A14;WDR49;ACTRT3;BCHE;LINC01327;LRRIQ4;SERPINI1;LRRC31;SLC2A2;SI;GOLIM4;LINC02082;ZBBX;SERPINI2;SEC62;LRRC34;LINC01324;CLDN11;SAMD7;MYNN	ENSG00000241767;ENSG00000270141;ENSG00000114248;ENSG00000085274;ENSG00000114209;ENSG00000013293;ENSG00000187033;ENSG00000085276;ENSG00000174776;ENSG00000188306;ENSG00000090402;ENSG00000171757;ENSG00000169064;ENSG00000173905;ENSG00000013297;ENSG00000114200;ENSG00000241669;ENSG00000114204;ENSG00000184378;ENSG00000242268;ENSG00000173890;ENSG00000163581;ENSG00000163536;ENSG00000008952	NA	NA	NA	NA	Enhancer	Enhancer	Enhancer
cg16280334	NA	NA	NA	NA	NA	NA	NA	NA	NA	Promoter	Gene body	Gene body
cg16725944	EH38E3053400	dELS	Low-DNase	PGAM5;LRCOL1;PIWIL1;PXMP2;GALNT9;ANKLE2;P2RX2;NOC4L;POLE;FBRSL1;LINC01257;DDX51	ENSG00000176915;ENSG00000247077;ENSG00000125207;ENSG00000177084;ENSG00000176894;ENSG00000184967;ENSG00000182870;ENSG00000185163;ENSG00000112787;ENSG00000204583;ENSG00000204603;ENSG00000187848	NA	NA	NA	NA	Dual	Enhancer	Gene body
cg25003343	NA	NA	NA	NA	NA	chr1:29182216-29182438	MIRb	SINE	MIR	Promoter	Repeats	Repeats
cg25866391	NA	NA	NA	NA	NA	NA	NA	NA	NA	Promoter	Gene body	Gene body
cg01569052	EH38E4133917	PLS	Low-DNase	PRSS41;PRSS33	ENSG00000215148;ENSG00000103355	NA	NA	NA	NA	Promoter	Promoter	Gene body
cg10753636	NA	NA	NA	NA	NA	NA	NA	NA	NA	Promoter	Intergenic	Intergenic
cg09994301	NA	NA	NA	NA	NA	chr5:21233309-21233824	L1MC2	LINE	L1	Intergenic	Repeats	Repeats
cg23604834	EH38E2929715	PLS	PLS	NSMCE4A;FGFR2;TACC2;ATE1;ATE1-AS1;WDR11	ENSG00000066468;ENSG00000107672;ENSG00000226864;ENSG00000107669;ENSG00000138162;ENSG00000120008	NA	NA	NA	NA	Promoter	Promoter	Promoter
cg22114459	EH38E1403090	dELS	Low-DNase	TEDDM1;LINC01344;RGSL1;LINC00272;ZNF648;GLUL	ENSG00000179930;ENSG00000203730;ENSG00000135821;ENSG00000121446;ENSG00000203729;ENSG00000228918	NA	NA	NA	NA	Intergenic	Enhancer	Intergenic
cg09929763	EH38E2937343	dELS	Low-DNase	B4GALNT4;IFITM3	ENSG00000182272;ENSG00000142089	chr11:358055-358892	L1MC3	LINE	L1	Intergenic	Enhancer	Repeats
cg25006435	EH38E1386594	dELS	Low-DNase	PBXIP1;EFNA4;SHC1;ZBTB7B;CKS1B;KCNN3;FLAD1;PMVK;PYGO2;EFNA1;LENEP	ENSG00000163344;ENSG00000173207;ENSG00000163346;ENSG00000243364;ENSG00000163352;ENSG00000163348;ENSG00000169242;ENSG00000160691;ENSG00000160688;ENSG00000160685;ENSG00000143603	NA	NA	NA	NA	Gene body	Enhancer	Gene body
cg15640010	EH38E2333159	dELS	Low-DNase	MMAA;REELD1;SMAD1;ZNF827;LINC01095;C4orf51;LSM6	ENSG00000164167;ENSG00000151612;ENSG00000237136;ENSG00000250673;ENSG00000170365;ENSG00000151611;ENSG00000248809	NA	NA	NA	NA	Gene body	Enhancer	Gene body
cg18426912	NA	NA	NA	NA	NA	chr20:13788046-13788123	L2b	LINE	L2	Promoter	Repeats	Repeats
cg01183008	NA	NA	NA	NA	NA	NA	NA	NA	NA	Gene body	Gene body	Gene body
cg23052055	EH38E2780547	pELS	Low-DNase	TPRG1L;TP73;WRAP73;CCDC27	ENSG00000162592;ENSG00000158109;ENSG00000116213;ENSG00000078900	NA	NA	NA	NA	Promoter	Enhancer	Gene body
cg15265384	EH38E4191826	dELS	dELS	TEX45;ZNF358;ADGRE1;MCOLN1;CNN1;CCL25;CAMSAP3;KANK3;ANGPTL4;STXBP2;EVI5L;RETN;SLC25A41;PCP2;SLC25A23;LOC100128573;CREB3L3;INSR;PNPLA6;C19orf45;PLIN5;ELAVL1;ARHGEF18;TGFBR3L;PRR36;FCER2;PEX11G;MCEMP1;MAP2K7;TBXA2R;CTXN1;ZNF557;TRAPPC5;PSPN;XAB2;PET100;FLJ25758;SEMA6B;CD209	ENSG00000066044;ENSG00000032444;FLJ25758;ENSG00000060566;ENSG00000090659;ENSG00000104918;ENSG00000076826;ENSG00000130176;ENSG00000167772;ENSG00000229833;ENSG00000130544;ENSG00000181029;ENSG00000090674;ENSG00000076944;ENSG00000125650;ENSG00000142459;ENSG00000167680;ENSG00000183019;C19orf45;ENSG00000198816;ENSG00000181240;LOC100128573;ENSG00000214456;ENSG00000076924;ENSG00000006638;ENSG00000104921;ENSG00000171105;ENSG00000174788;ENSG00000260001;ENSG00000178531;ENSG00000125648;ENSG00000186994;ENSG00000174837;ENSG00000076984;ENSG00000183248;ENSG00000131142;ENSG00000104883;ENSG00000198723;ENSG00000104880	chr19:7345568-7345881	L2a	LINE	L2	Intergenic	Enhancer	Enhancer
cg11853817	EH38E2952020	pELS	Low-DNase	CSTF3-AS1;FBXO3;CCDC73;LMO2;KIAA1549L;HIPK3;CD59;EHF;LINC00294;C11orf91;ELF5;CSTF3	CSTF3-AS1;ENSG00000280798;ENSG00000135373;ENSG00000110422;ENSG00000176102;ENSG00000205177;ENSG00000186714;ENSG00000110429;ENSG00000110427;ENSG00000135374;ENSG00000135363;ENSG00000085063	NA	NA	NA	NA	Intergenic	Enhancer	Intergenic
cg17876683	EH38E2414901	PLS	Low-DNase	PCDHB4;PCDHB10;KIAA0141;PCDH12;PCDH1;PCDHA9;PCDHA3;HDAC3;GNPDA1;RELL2;ARAP3;FCHSD1;PCDHGB1;RNF14;PCDHA12;PCDHGC4;PCDHGA7;PCDHGA10;DELE1;DIAPH1;PCDHB11	ENSG00000113552;KIAA0141;ENSG00000253537;ENSG00000242419;ENSG00000113555;ENSG00000171720;ENSG00000120318;ENSG00000197479;ENSG00000081791;ENSG00000254221;ENSG00000251664;ENSG00000131504;ENSG00000255408;ENSG00000197948;ENSG00000164620;ENSG00000013561;ENSG00000081818;ENSG00000204961;ENSG00000156453;ENSG00000120324;ENSG00000253846	NA	NA	NA	NA	Promoter	Promoter	Gene body
cg05901884	EH38E2872576	dELS	Low-DNase	PGBD5;URB2;LINC01736;TAF5L;GALNT2	ENSG00000135763;ENSG00000143641;ENSG00000177614;ENSG00000228058;ENSG00000135801	NA	NA	NA	NA	Dual	Enhancer	Gene body
cg14182820	NA	NA	NA	NA	NA	NA	NA	NA	NA	Promoter	Gene body	Gene body
cg04581728	NA	NA	NA	NA	NA	NA	NA	NA	NA	Promoter	Gene body	Gene body
cg11209507	NA	NA	NA	NA	NA	NA	NA	NA	NA	Promoter	Gene body	Gene body
cg15969714	EH38E1926184	dELS	Low-DNase	NETO1	ENSG00000166342	chr18:73461309-73461752	LTR22B2	LTR	ERVK	Enhancer	Enhancer	Repeats
cg17313080	EH38E4356221	CA	Low-DNase	LINC00290	ENSG00000248197	NA	NA	NA	NA	Intergenic	Intergenic	Intergenic
cg04655372	NA	NA	NA	NA	NA	NA	NA	NA	NA	Promoter	Gene body	Gene body
cg22499399	NA	NA	NA	NA	NA	NA	NA	NA	NA	Promoter	Intergenic	Intergenic
cg13057840	NA	NA	NA	NA	NA	NA	NA	NA	NA	Intergenic	Intergenic	Intergenic
cg00605182	NA	NA	NA	NA	NA	chr9:108857284-108857466	L2c	LINE	L2	Promoter	Repeats	Repeats
cg10047664	EH38E4128124	TF	Low-DNase	ANKRD34C;RASGRF1	ENSG00000235711;ENSG00000058335	NA	NA	NA	NA	Gene body	TF	Gene body
cg06912792	EH38E2793519	dELS	Low-DNase	CDC42;CELA3B;WNT4;LINC01635;C1QB;C1QA;C1QC	ENSG00000228397;ENSG00000070831;ENSG00000173369;ENSG00000173372;ENSG00000219073;ENSG00000159189;ENSG00000162552	NA	NA	NA	NA	Enhancer	Enhancer	Gene body
cg22939704	NA	NA	NA	NA	NA	NA	NA	NA	NA	Promoter	Gene body	Gene body
cg18399056	EH38E3102033	dELS	dELS	SLC39A9;GALNT16;ERH;EXD2;ACTN1;DCAF5	ENSG00000100632;ENSG00000072110;ENSG00000139990;ENSG00000029364;ENSG00000081177;ENSG00000100626	NA	NA	NA	NA	Enhancer	Enhancer	Enhancer
cg00034798	NA	NA	NA	NA	NA	NA	NA	NA	NA	Gene body	Gene body	Gene body
cg09275980	NA	NA	NA	NA	NA	NA	NA	NA	NA	Promoter	Gene body	Gene body
cg01793320	NA	NA	NA	NA	NA	NA	NA	NA	NA	Gene body	Gene body	Gene body
cg00182712	EH38E3634946	PLS	Low-DNase	C5orf34;SELENOP;TMEM267;CCDC152;FGF10;NNT;HCN1;LINC02224;PAIP1;MRPS30;NIM1K;MROH2B;HMGCS1;CCL28;ZNF131	ENSG00000250722;ENSG00000171495;ENSG00000172262;ENSG00000172244;ENSG00000070193;ENSG00000172239;ENSG00000249203;ENSG00000112972;ENSG00000112996;ENSG00000177453;ENSG00000151881;ENSG00000164588;ENSG00000198865;ENSG00000151882;ENSG00000112992	chr5:43397504-43397675	MER96B	DNA	hAT-Tip100	Promoter	Promoter	Repeats
cg11548007	EH38E3832273	dELS	Low-DNase	SNAI2;MCM4;SPIDR;LOC101929217;UBE2V2;PRKDC;CEBPD;LINC00293;EFCAB1	ENSG00000253729;ENSG00000221869;ENSG00000034239;LOC101929217;ENSG00000253314;ENSG00000164808;ENSG00000104738;ENSG00000019549;ENSG00000169139	NA	NA	NA	NA	Gene body	Enhancer	Gene body
cg06570298	NA	NA	NA	NA	NA	NA	NA	NA	NA	Promoter	Gene body	Gene body
cg08675002	EH38E3648599	pELS	Low-DNase	ADGRV1	ENSG00000164199	NA	NA	NA	NA	Enhancer	Enhancer	Gene body
cg18941342	NA	NA	NA	NA	NA	chr12:65559278-65559911	MLT1N2-int	LTR	ERVL-MaLR	Promoter	Repeats	Repeats
cg19765377	EH38E2912385	pELS	CA-H3K4me3	FAM213A;DYDC1;MAT1A;DYDC2	FAM213A;ENSG00000151224;ENSG00000170788;ENSG00000133665	NA	NA	NA	NA	Dual	Enhancer	Poised promoter
cg27584318	EH38E3964326	TF	Low-DNase	TRABD2B	ENSG00000269113	NA	NA	NA	NA	Gene body	TF	Gene body
cg09756010	EH38E2368111	pELS	Low-DNase	NA	NA	NA	NA	NA	NA	Promoter	Enhancer	Gene body
cg04226314	EH38E4079319	CA-TF	Low-DNase	NA	NA	chr12:124961131-124961348	(ACAC)n	Simple_repeat	Simple_repeat	Gene body	TF	Gene body
cg00350161	EH38E1412404	dELS	Low-DNase	LGR6;PTPN7;GPR37L1;ARL8A;ELF3	ENSG00000163435;ENSG00000133067;ENSG00000143851;ENSG00000170075;ENSG00000143862	chr1:202127065-202127263	MIRb	SINE	MIR	Gene body	Enhancer	Repeats
cg19522093	EH38E3310598	CA-CTCF	CA-CTCF	PNMAL1;IGFL2;CCDC8;PNMAL2	ENSG00000169515;PNMAL2;PNMAL1;ENSG00000204866	chr19:46537406-46537610	MIRb	SINE	MIR	Gene body	CTCF	CTCF
cg11376080	NA	NA	NA	NA	NA	NA	NA	NA	NA	Enhancer	Intergenic	Intergenic
cg00130707	EH38E1806338	dELS	Low-DNase	UMOD;GP2;ACSM2B;ACSM5;GPR139;ACSM2A;PDILT	ENSG00000183747;ENSG00000169347;ENSG00000169340;ENSG00000169344;ENSG00000183549;ENSG00000180269;ENSG00000066813	NA	NA	NA	NA	Enhancer	Enhancer	Intergenic
cg21503989	EH38E3372720	dELS	Low-DNase	ANKRD30BL;NCKAP5	ENSG00000176771;ENSG00000163046	NA	NA	NA	NA	Gene body	Enhancer	Gene body
cg11621113	NA	NA	NA	NA	NA	NA	NA	NA	NA	Promoter	Gene body	Gene body
cg09603514	EH38E3984011	CA	Low-DNase	TNN;KIAA0040	ENSG00000235750;ENSG00000120332	NA	NA	NA	NA	Gene body	Gene body	Gene body
cg05548749	NA	NA	NA	NA	NA	NA	NA	NA	NA	Promoter	Gene body	Gene body
cg20571993	EH38E1449895	dELS	Low-DNase	PRPF18;BEND7;SEPHS1;MCM10;FRMD4A	ENSG00000086475;ENSG00000151474;ENSG00000165626;ENSG00000165630;ENSG00000065328	NA	NA	NA	NA	Gene body	Enhancer	Gene body
cg03737308	EH38E3261901	pELS	Low-DNase	CHST9;CDH2	ENSG00000170558;ENSG00000154080	NA	NA	NA	NA	Promoter	Enhancer	Intergenic
cg08921234	EH38E3920438	pELS	Low-DNase	PHPT1;TRAF2;EDF1;MAMDC4;C9orf172	ENSG00000054148;ENSG00000177943;ENSG00000127191;ENSG00000107223;C9orf172	chr9:136852981-136853066	MER81	DNA	hAT-Blackjack	Promoter	Enhancer	Repeats
cg09526889	EH38E3547107	pELS	Low-DNase	TSC22D2;MBNL1;SERP1;P2RY13;GPR171;C3orf79;ERICH6;MED12L;ARHGEF26;EIF2A;P2RY14;SIAH2;PFN2;GPR87;SELENOT;ARHGEF26-AS1;CLRN1;LOC101928105	ENSG00000174944;ENSG00000174946;ENSG00000163645;C3orf79;ENSG00000198843;ENSG00000163646;ENSG00000138271;ENSG00000114790;ENSG00000144893;ENSG00000144895;ENSG00000152601;ENSG00000120742;ENSG00000181631;LOC101928105;ENSG00000196428;ENSG00000243069;ENSG00000181788;ENSG00000070087	NA	NA	NA	NA	Dual	Enhancer	Gene body
cg20641562	NA	NA	NA	NA	NA	chr7:33154414-33154463	Charlie8	DNA	hAT-Charlie	Promoter	Repeats	Repeats
cg07270341	EH38E1392217	dELS	Low-DNase	HSD17B7;CCDC190;DDR2	ENSG00000185860;ENSG00000162733;ENSG00000132196	NA	NA	NA	NA	Promoter	Enhancer	Gene body
cg22643481	NA	NA	NA	NA	NA	NA	NA	NA	NA	Promoter	Gene body	Gene body
cg16747164	EH38E3580772	dELS	Low-DNase	TLR6;KLF3-AS1;PGM2;BEND4;TLR10;PTTG2;KLB;TBC1D1;KLF3;LINC01258;C4orf19;KLHL5;TLR1;FAM114A1;WDR19;DTHD1;TMEM156;RFC1;NWD2	ENSG00000109787;ENSG00000174123;ENSG00000231160;ENSG00000250254;ENSG00000197057;ENSG00000121895;ENSG00000035928;ENSG00000174130;ENSG00000157796;ENSG00000174145;ENSG00000197712;ENSG00000154274;ENSG00000134962;ENSG00000109790;ENSG00000065882;ENSG00000249534;ENSG00000174125;ENSG00000188848;ENSG00000169299	NA	NA	NA	NA	Enhancer	Enhancer	Intergenic
cg10646189	EH38E3547013	dELS	Low-DNase	EIF2A;WWTR1;SIAH2;LINC01213;LOC101928105;ERICH6;SERP1;ERICH6-AS1;GPR171;SELENOT;PFN2;TSC22D2;GPR87;P2RY14	LOC101928105;ENSG00000070087;ENSG00000198843;ENSG00000240137;ENSG00000144895;ENSG00000196428;ENSG00000163645;ENSG00000244541;ENSG00000181788;ENSG00000120742;ENSG00000174946;ENSG00000174944;ENSG00000018408;ENSG00000138271	NA	NA	NA	NA	Promoter	Enhancer	Gene body
cg05123418	NA	NA	NA	NA	NA	NA	NA	NA	NA	Promoter	Gene body	Gene body
cg07216610	EH38E3409305	dELS	Low-DNase	GBX2;AGAP1;ASB18	ENSG00000157985;ENSG00000182177;ENSG00000168505	NA	NA	NA	NA	Gene body	Enhancer	Gene body
cg11277350	NA	NA	NA	NA	NA	NA	NA	NA	NA	Promoter	Intergenic	Intergenic
cg21261128	EH38E3448610	pELS	Low-DNase	BIRC7;ARFGAP1;NKAIN4;LINC00029;LINC01056;EEF1A2;KCNQ2;HAR1A;HAR1B;CHRNA4;COL20A1	ENSG00000125514;ENSG00000231133;ENSG00000101204;ENSG00000101203;ENSG00000237119;ENSG00000101198;ENSG00000101210;ENSG00000101199;ENSG00000225978;ENSG00000075043;ENSG00000101197	NA	NA	NA	NA	Promoter	Enhancer	Gene body
cg00077665	EH38E3720503	PLS	Low-DNase	LYRM2;GABRR2;RRAGD;ANKRD6;SRSF12;GABRR1;MDN1	ENSG00000135299;ENSG00000111886;ENSG00000025039;ENSG00000154548;ENSG00000146276;ENSG00000112159;ENSG00000083099	NA	NA	NA	NA	Promoter	Promoter	Gene body
cg23398478	NA	NA	NA	NA	NA	NA	NA	NA	NA	Promoter	Gene body	Gene body
cg20932053	NA	NA	NA	NA	NA	chr12:68964221-68964972	LTR8B	LTR	ERV1	Promoter	Repeats	Repeats
cg00083853	EH38E1689171	CA-CTCF	Low-DNase	NA	NA	NA	NA	NA	NA	Gene body	CTCF	Gene body
cg08683939	NA	NA	NA	NA	NA	NA	NA	NA	NA	Promoter	Intergenic	Intergenic
cg01319067	EH38E3749423	dELS	Low-DNase	SMOC2;DACT2	ENSG00000112562;ENSG00000164488	chr6:168670801-168671004	MIRb	SINE	MIR	Promoter	Enhancer	Repeats
cg08302532	NA	NA	NA	NA	NA	NA	NA	NA	NA	Promoter	Intergenic	Intergenic
cg13137145	NA	NA	NA	NA	NA	chr4:112295028-112295329	AluJb	SINE	Alu	Promoter	Repeats	Repeats
cg06754224	NA	NA	NA	NA	NA	NA	NA	NA	NA	Promoter	Intergenic	Intergenic
cg04087028	NA	NA	NA	NA	NA	chr1:26181410-26181520	L2a	LINE	L2	Promoter	Repeats	Repeats
cg25558037	NA	NA	NA	NA	NA	NA	NA	NA	NA	Promoter	Gene body	Gene body
cg20614081	NA	NA	NA	NA	NA	NA	NA	NA	NA	Promoter	Gene body	Gene body
cg10875004	EH38E2309202	dELS	Low-DNase	CDS1;WDFY3-AS2;NKX6-1;WDFY3	ENSG00000163623;ENSG00000180769;ENSG00000163625;ENSG00000163624	NA	NA	NA	NA	Promoter	Enhancer	Gene body
cg00655779	EH38E3352424	pELS	pELS	ACTG2;SMYD5;EVA1A;FBXO41;CCT7;SPR;PRADC1;DCTN1-AS1;EGR4;RAB11FIP5	ENSG00000135625;ENSG00000135617;ENSG00000163013;ENSG00000135631;ENSG00000115363;ENSG00000116096;ENSG00000135624;ENSG00000135632;ENSG00000237737;ENSG00000163017	chr2:73233799-73234007	MIRb	SINE	MIR	Promoter	Enhancer	Enhancer
cg09883674	NA	NA	NA	NA	NA	chr2:237666019-237666211	MIRb	SINE	MIR	Promoter	Repeats	Repeats
cg08024619	NA	NA	NA	NA	NA	NA	NA	NA	NA	Promoter	Gene body	Gene body
cg15795255	EH38E3296412	pELS	Low-DNase	TMEM59L;CRLF1;REX1BD;UBA52;C19orf60;CRTC1;KLHL26;COMP	ENSG00000221983;ENSG00000105664;ENSG00000167487;ENSG00000006015;ENSG00000006016;ENSG00000105662;C19orf60;ENSG00000105696	NA	NA	NA	NA	Intergenic	Enhancer	Gene body
cg06980173	NA	NA	NA	NA	NA	NA	NA	NA	NA	Promoter	Gene body	Gene body
cg12074633	NA	NA	NA	NA	NA	NA	NA	NA	NA	Promoter	Gene body	Gene body
cg19142341	NA	NA	NA	NA	NA	NA	NA	NA	NA	Enhancer	Gene body	Gene body
cg04582058	NA	NA	NA	NA	NA	chr12:109184994-109185166	L1MC4	LINE	L1	Promoter	Repeats	Repeats
cg03763860	NA	NA	NA	NA	NA	NA	NA	NA	NA	Gene body	Gene body	Gene body
cg17473364	EH38E3775609	dELS	Low-DNase	ZNF479;VSTM2A;ZNF716;VOPP1;LINC01445;EGFR;NUPR2;LINC01446;LANCL2;SEPT14;POM121L12;VSTM2A-OT1;SEC61G;ELDR	ENSG00000221900;SEPT14;ENSG00000132434;ENSG00000185177;ENSG00000132432;ENSG00000146648;ENSG00000205628;ENSG00000280890;ENSG00000231427;ENSG00000154978;ENSG00000224223;ENSG00000182111;ENSG00000185290;ENSG00000170419	NA	NA	NA	NA	Enhancer	Enhancer	Intergenic
cg05913585	EH38E3620679	dELS	Low-DNase	NA	NA	chr4:188709098-188709921	L2	LINE	L2	Intergenic	Enhancer	Repeats
cg26261873	NA	NA	NA	NA	NA	NA	NA	NA	NA	Enhancer	Gene body	Gene body
cg07701911	NA	NA	NA	NA	NA	NA	NA	NA	NA	Promoter	Gene body	Gene body
cg06938464	NA	NA	NA	NA	NA	NA	NA	NA	NA	Promoter	Gene body	Gene body
cg23248083	NA	NA	NA	NA	NA	chr1:173279181-173279798	L2c	LINE	L2	Promoter	Repeats	Repeats
cg03316672	EH38E3606232	pELS	Low-DNase	SETD7;NDUFC1;NAA15	ENSG00000145391;ENSG00000109390;ENSG00000164134	NA	NA	NA	NA	Promoter	Enhancer	Gene body
ch.8.49587141F	NA	NA	NA	NA	NA	NA	NA	NA	NA	Intergenic	Intergenic	Intergenic
cg08409303	EH38E2913339	dELS	Low-DNase	HOST2;CDHR1;RGR;LINC00858;CCSER2;C10orf99;LRIT2;LRIT1	HOST2;ENSG00000188373;ENSG00000148602;ENSG00000148600;ENSG00000204033;ENSG00000148604;ENSG00000229404;ENSG00000107771	NA	NA	NA	NA	Intergenic	Enhancer	Gene body
cg16178358	EH38E1735409	pELS	Low-DNase	CALM1;LINC00642	ENSG00000198668;ENSG00000233208	NA	NA	NA	NA	Gene body	Enhancer	Gene body
cg01085228	EH38E2921471	pELS	pELS	PSD;FBXL15	ENSG00000107872;ENSG00000059915	NA	NA	NA	NA	Promoter	Enhancer	Enhancer
cg10245797	NA	NA	NA	NA	NA	NA	NA	NA	NA	Promoter	Gene body	Gene body
cg01372608	EH38E2832851	PLS	PLS	NGF;SLC22A15;SYCP1;TSPAN2;CASQ2;LINC01649;VANGL1;TSHB;NHLH2	ENSG00000198765;ENSG00000163393;ENSG00000134259;ENSG00000177551;ENSG00000228127;ENSG00000173218;ENSG00000134200;ENSG00000118729;ENSG00000134198	NA	NA	NA	NA	Promoter	Promoter	Promoter
cg00910029	EH38E3414472	dELS	Low-DNase	NEU4;D2HGDH;PDCD1;RTP5;GAL3ST2	ENSG00000154252;ENSG00000180902;ENSG00000188389;ENSG00000204099;ENSG00000188011	NA	NA	NA	NA	Promoter	Enhancer	Gene body
cg06876872	EH38E2858436	dELS	Low-DNase	ARL8A;GPR37L1;PTPN7	ENSG00000170075;ENSG00000143851;ENSG00000143862	NA	NA	NA	NA	Gene body	Enhancer	Gene body
cg02853506	EH38E3475950	dELS	CA-CTCF	TCN2;OSBP2;MORC2	ENSG00000185339;ENSG00000133422;ENSG00000184792	chr22:30890402-30890679	L2a	LINE	L2	Promoter	Enhancer	CTCF
cg20527383	EH38E2565456	PLS	PLS	FGL2;SEMA3C;PHTF2;TMEM60;UPK3B;CCL26	ENSG00000006576;ENSG00000135211;ENSG00000075223;ENSG00000006606;ENSG00000243566;ENSG00000127951	NA	NA	NA	NA	Promoter	Promoter	Promoter
cg11433190	NA	NA	NA	NA	NA	NA	NA	NA	NA	Promoter	Gene body	Gene body
cg22385347	EH38E3321965	dELS	Low-DNase	LINC01249;LINC01105;LINC01304;LINC01247;LINC00487;SOX11;MIR7515HG	ENSG00000237401;ENSG00000176887;ENSG00000227007;LINC01105;ENSG00000236172;ENSG00000231532;ENSG00000205837	NA	NA	NA	NA	Enhancer	Enhancer	Intergenic
cg11699186	NA	NA	NA	NA	NA	NA	NA	NA	NA	Promoter	Intergenic	Intergenic
cg20431224	EH38E1548011	dELS	Low-DNase	PPP6R3;MRPL21;IGHMBP2;KMT5B;ALDH3B1;TESMIN;GAL;CPT1A;LRP5;C11orf24	ENSG00000069482;ENSG00000110066;ENSG00000006534;ENSG00000171067;ENSG00000110075;ENSG00000132749;ENSG00000197345;ENSG00000162337;ENSG00000110090;ENSG00000132740	chr11:68503276-68503356	L2a	LINE	L2	Promoter	Enhancer	Repeats
cg15811568	EH38E1656080	CA	Low-DNase	PIWIL1;RIMBP2;FZD10	ENSG00000125207;ENSG00000111432;ENSG00000060709	NA	NA	NA	NA	Gene body	Gene body	Gene body
cg01450274	NA	NA	NA	NA	NA	NA	NA	NA	NA	Dual	Gene body	Gene body
cg22071104	NA	NA	NA	NA	NA	chr3:12667578-12667825	MIR	SINE	MIR	Intergenic	Repeats	Repeats
cg14259755	NA	NA	NA	NA	NA	NA	NA	NA	NA	Dual	Gene body	Gene body
cg27567685	EH38E3429458	pELS	Low-DNase	MMP24;EIF6;C20orf173;CEP250;FAM83C;GDF5;UQCC1	ENSG00000101019;ENSG00000242372;ENSG00000125966;ENSG00000125998;ENSG00000125975;ENSG00000125965;ENSG00000126001	NA	NA	NA	NA	Gene body	Enhancer	Gene body
cg03371378	EH38E3916320	PLS	Low-DNase	BRD3;ADAMTSL2;SURF2;DBH;SLC2A6;LCN9;REXO4;OBP2B;PAEP;FCN2;GBGT1;SARDH;GLT6D1;OBP2A;RPL7A;FAM163B;LINC01502;SURF1;ADAMTS13;STKLD1;MED22;OLFM1;SURF4;C9orf62;LINC00094;CACFD1;TMEM8C;VAV2;BRD3OS;FCN1;ABO	ENSG00000085265;ENSG00000148291;LINC00094;ENSG00000160325;ENSG00000122136;C9orf62;ENSG00000204007;ENSG00000148288;ENSG00000148386;ENSG00000148297;ENSG00000160323;ENSG00000123454;ENSG00000123453;ENSG00000148300;ENSG00000169925;ENSG00000197859;ENSG00000148303;ENSG00000148290;TMEM8C;ENSG00000160339;ENSG00000198870;ENSG00000122133;ENSG00000130558;ENSG00000160326;ENSG00000171102;ENSG00000237339;ENSG00000160293;ENSG00000235106;ENSG00000175164;ENSG00000196990;ENSG00000148248	chr9:133703436-133703570	MIR	SINE	MIR	Promoter	Promoter	Repeats
cg21177958	EH38E2803440	CA-H3K4me3	Low-DNase	CSF3R;GRIK3	ENSG00000163873;ENSG00000119535	NA	NA	NA	NA	Gene body	Poised promoter	Gene body
cg24580346	EH38E3433799	dELS	Low-DNase	LINC01728;TOX2;MYBL2;GTSF1L	ENSG00000124191;ENSG00000101057;ENSG00000124196;ENSG00000233277	NA	NA	NA	NA	Enhancer	Enhancer	Intergenic
cg23392311	EH38E3049301	dELS	dELS	NCOR2;SCARB1	ENSG00000073060;ENSG00000196498	chr12:124737198-124737597	MLT1L	LTR	ERVL-MaLR	Enhancer	Enhancer	Enhancer
cg13055993	NA	NA	NA	NA	NA	chr1:182873437-182874346	L1MC3	LINE	L1	Gene body	Repeats	Repeats
cg17720866	NA	NA	NA	NA	NA	NA	NA	NA	NA	Dual	Gene body	Gene body
cg10654618	EH38E3138381	pELS	pELS	FOXB1;TPM1;RORA;C2CD4B;LACTB;VPS13C;C2CD4A;TLN2;ANXA2;ICE2;RPS27L	ENSG00000171914;ENSG00000198535;ENSG00000185088;ENSG00000171956;ENSG00000103642;ENSG00000129003;ENSG00000128915;ENSG00000205502;ENSG00000182718;ENSG00000140416;ENSG00000069667	NA	NA	NA	NA	Promoter	Enhancer	Enhancer
cg19876338	EH38E3563376	PLS	Low-DNase	NA	NA	chr3:195247689-195248043	THE1C	LTR	ERVL-MaLR	Promoter	Promoter	Repeats
cg11573854	EH38E3752369	dELS	Low-DNase	UNCX;GPER1	ENSG00000164853;ENSG00000164850	NA	NA	NA	NA	Enhancer	Enhancer	Intergenic
cg10455713	EH38E3049135	dELS	Low-DNase	SCARB1;NCOR2	ENSG00000073060;ENSG00000196498	chr12:124576316-124576342	(CACA)n	Simple_repeat	Simple_repeat	Intergenic	Enhancer	Intergenic
cg11548377	EH38E4321721	CA-TF	Low-DNase	MASP1;RTP2;RTP4;SST	ENSG00000157005;ENSG00000127241;ENSG00000136514;ENSG00000198471	chr3:187498470-187498705	L2c	LINE	L2	Intergenic	TF	Repeats
cg12349272	EH38E3105103	dELS	Low-DNase	PGF;ZC2HC1C;RPS6KL1;EIF2B2;ACYP1;MLH3	ENSG00000119630;ENSG00000119640;ENSG00000119703;ENSG00000198208;ENSG00000119718;ENSG00000119684	chr14:75059743-75060125	L1MB3	LINE	L1	Gene body	Enhancer	Repeats
cg01591830	EH38E4152866	dELS	CA-CTCF	SPG7;VPS9D1;RPL13;CPNE7;ZNF276;DPEP1;CHMP1A;IL17C;SPATA2L;SPATA33;ACSF3;CDK10;ANKRD11	ENSG00000015413;ENSG00000178773;ENSG00000158805;ENSG00000167522;ENSG00000167526;ENSG00000158792;ENSG00000185324;ENSG00000197912;ENSG00000131165;ENSG00000075399;ENSG00000167523;ENSG00000176715;ENSG00000124391	NA	NA	NA	NA	Intergenic	Enhancer	CTCF
cg21125179	EH38E2009318	dELS	Low-DNase	CYP26B1	ENSG00000003137	NA	NA	NA	NA	Gene body	Enhancer	Gene body
cg13824734	EH38E3221053	pELS	pELS	CISD3;GRB7;PSMB3;LOC440434;IGFBP4;YWHAEP7;ARHGAP23;EPOP;SRCIN1;PCGF2;LINC02079;FBXO47;KRT25;STAC2;PPP1R1B;ARL5C;KRT10	ENSG00000141738;ENSG00000275832;ENSG00000273604;ENSG00000277258;ENSG00000277972;ENSG00000277363;ENSG00000141750;ENSG00000276715;ENSG00000131771;ENSG00000204952;LOC440434;ENSG00000186395;ENSG00000204897;ENSG00000266013;ENSG00000277791;ENSG00000141753;ENSG00000141748	NA	NA	NA	NA	Gene body	Enhancer	Enhancer
cg17837761	EH38E1631197	dELS	Low-DNase	KERA;ATP2B1;LINC00615;ATP2B1-AS1	ENSG00000271614;ENSG00000070961;ENSG00000139330;ENSG00000196243	NA	NA	NA	NA	Intergenic	Enhancer	Gene body
cg08931596	NA	NA	NA	NA	NA	chr10:99624552-99624846	AluSz	SINE	Alu	Intergenic	Repeats	Repeats
cg01072227	EH38E3509032	dELS	Low-DNase	CCR3;ABHD5;ANO10;CYP8B1;FAM198A;LRRC2;COL7A1;CCR1;KRBOX1;ZNF502;POMGNT2;TOPAZ1;CLEC3B;CCDC13-AS1;GASK1A	ENSG00000163815;ENSG00000011198;ENSG00000163827;ENSG00000163823;ENSG00000240747;ENSG00000180432;FAM198A;ENSG00000144649;ENSG00000183625;ENSG00000173811;ENSG00000160746;ENSG00000173769;ENSG00000114270;ENSG00000196653;ENSG00000144647	NA	NA	NA	NA	Intergenic	Enhancer	Intergenic
cg13466546	EH38E3248491	PLS	Low-DNase	LINC02078;CBX2;RPTOR;TBC1D16;SGSH;SLC26A11;ENDOV;RBFOX3;CANT1;LINC01979;LINC01978;CARD14;CBX8;EIF4A3;CCDC40;ENPP7;CBX4;GAA	ENSG00000141564;ENSG00000141543;ENSG00000173818;ENSG00000141519;ENSG00000141570;ENSG00000262585;ENSG00000167291;ENSG00000171298;ENSG00000181045;ENSG00000182156;ENSG00000267719;ENSG00000171302;ENSG00000173894;ENSG00000141527;ENSG00000181523;ENSG00000167281;ENSG00000141582;ENSG00000262188	NA	NA	NA	NA	Dual	Promoter	Gene body
cg10585806	NA	NA	NA	NA	NA	NA	NA	NA	NA	Dual	Gene body	Gene body
cg01643979	NA	NA	NA	NA	NA	NA	NA	NA	NA	Intergenic	Intergenic	Intergenic
cg25308976	NA	NA	NA	NA	NA	NA	NA	NA	NA	Enhancer	Gene body	Gene body
cg17661186	NA	NA	NA	NA	NA	chr9:130259567-130259753	L1M5	LINE	L1	Intergenic	Repeats	Repeats
cg03559454	EH38E1960627	dELS	CA-H3K4me3	SLC6A16;GYS1;BAX;FGF21;CPT1C;KCNA7;CGB2;ALDH16A1;FTL;LIN7B;GFY;NUCB1;C19orf73;GRWD1;TULP2;SNRNP70;RPS11;RASIP1;SULT2B1;FCGRT;CGB5;LHB;RRAS;PPP1R15A;CGB1;SCAF1;DKKL1;PIH1D1;NTN5;ADM5;CGB7;BCAT2;LMTK3;PLEKHA4;RUVBL2;ZNF473;RPL13A;FAM83E;DHDH;TEAD2;SLC17A7;HRC;CD37;FLT3LG;EMP3;CGB8;NTF4;TRPM4;PPFIA3	ENSG00000105538;ENSG00000261949;ENSG00000105447;ENSG00000126458;ENSG00000142534;ENSG00000088002;ENSG00000104826;ENSG00000063127;ENSG00000104901;ENSG00000105523;ENSG00000104888;ENSG00000130529;ENSG00000142528;ENSG00000104848;ENSG00000213030;ENSG00000104804;ENSG00000130528;ENSG00000267631;ENSG00000189052;ENSG00000161618;ENSG00000142233;ENSG00000105552;ENSG00000104872;ENSG00000104852;ENSG00000224420;ENSG00000105550;ENSG00000196337;ENSG00000142235;ENSG00000105559;ENSG00000177380;ENSG00000126461;ENSG00000225950;ENSG00000104808;ENSG00000104812;ENSG00000142541;ENSG00000169169;ENSG00000090554;ENSG00000087086;ENSG00000104818;ENSG00000074219;ENSG00000087088;ENSG00000104894;ENSG00000104863;ENSG00000183207;ENSG00000087074;ENSG00000104870;ENSG00000104805;ENSG00000221916;ENSG00000142227	NA	NA	NA	NA	Gene body	Enhancer	Poised promoter
cg17990967	NA	NA	NA	NA	NA	chr11:124344756-124345751	Tigger1	DNA	TcMar-Tigger	Intergenic	Repeats	Repeats
cg26537323	EH38E3701189	PLS	pELS	HLA-C;HLA-DRB1;AGPAT1;HCP5;HLA-F;CFB;LY6G5B;MDC1-AS1;SKIV2L;DXO;HLA-DQA1;FKBPL;CPNE5;C4A;NELFE;GPSM3;TRIM10;HLA-DRA;ZBTB12;HLA-DRB5;SAPCD1;PPT2;LTA;TNF;HLA-DOB;EHMT2;LY6G6F;LY6G6C;NOTCH4;STK19;C2-AS1;CSNK2B;LST1;HLA-DQA2;NEU1;C6orf10;PRRT1;AGER;LHFPL5;VWA7;COL11A2;LY6G6E;CYP21A2;LY6G6D;ATF6B;TNXB;LY6G5C;HLA-DQB2;HLA-DQB1;BTNL2;HLA-DPB1;HCG21;C4B;C2;SLC44A4;LINC00243;PSMB8-AS1;TSBP1;MPIG6B;PPT2-EGFL8;PRRC2A;RNF5;EGFL8;PBX2;C6orf222	ENSG00000204308;ENSG00000224389;ENSG00000204344;ENSG00000204428;ENSG00000197753;ENSG00000204351;ENSG00000226979;ENSG00000204642;ENSG00000204396;ENSG00000204261;ENSG00000221988;ENSG00000243649;ENSG00000204315;ENSG00000255552;ENSG00000204366;ENSG00000240053;ENSG00000237541;ENSG00000204348;ENSG00000204290;ENSG00000232629;ENSG00000204386;ENSG00000244731;ENSG00000204296;ENSG00000204248;ENSG00000204421;ENSG00000241106;ENSG00000124772;ENSG00000204613;ENSG00000241404;ENSG00000179344;ENSG00000258388;ENSG00000196126;ENSG00000204482;ENSG00000213676;C6orf222;ENSG00000204424;ENSG00000204385;ENSG00000204304;ENSG00000223865;ENSG00000204305;ENSG00000214894;C6orf10;ENSG00000231852;ENSG00000233529;ENSG00000281756;ENSG00000168477;ENSG00000204525;ENSG00000204287;ENSG00000204310;ENSG00000204301;ENSG00000213654;ENSG00000196735;ENSG00000244355;ENSG00000232810;ENSG00000198502;ENSG00000204356;ENSG00000204314;ENSG00000206337;ENSG00000204435;ENSG00000204420;ENSG00000228727;ENSG00000204371;ENSG00000204469;ENSG00000166278;ENSG00000224328	NA	NA	NA	NA	Promoter	Promoter	Enhancer
cg23686831	EH38E3156072	CA-H3K4me3	Low-DNase	LINC01581;LINC01580;LINC02207;LINC01579;RGMA	ENSG00000182175;ENSG00000258785;ENSG00000258754;ENSG00000259724;ENSG00000258476	NA	NA	NA	NA	Intergenic	Poised promoter	Intergenic
cg13805986	NA	NA	NA	NA	NA	NA	NA	NA	NA	Gene body	Gene body	Gene body
cg19575753	EH38E3623242	dELS	Low-DNase	TERT;NDUFS6;LINC02116;LINC01511;LINC01019;MRPL36;IRX2;SLC6A3;IRX4;SLC12A7;LSINCT5	ENSG00000248118;ENSG00000113430;ENSG00000145494;ENSG00000170561;ENSG00000250584;ENSG00000164362;ENSG00000171421;ENSG00000113504;ENSG00000250417;ENSG00000281560;ENSG00000142319	NA	NA	NA	NA	Promoter	Enhancer	Gene body
cg07642638	EH38E3418400	pELS	Low-DNase	CHGB	ENSG00000089199	NA	NA	NA	NA	Dual	Enhancer	Intergenic
cg06144335	NA	NA	NA	NA	NA	NA	NA	NA	NA	Promoter	Gene body	Gene body
cg14345979	EH38E4404319	TF	Low-DNase	KLHL31	ENSG00000124743	NA	NA	NA	NA	Intergenic	TF	Intergenic
cg11382394	EH38E1312157	PLS	CA-only	MMEL1	ENSG00000142606	NA	NA	NA	NA	Dual	Promoter	Gene body
cg00370187	EH38E4225948	CA	Low-DNase	SH3RF3-AS1;EDAR	ENSG00000135960;ENSG00000259863	chr2:108996714-108996875	MLT1J2	LTR	ERVL-MaLR	Intergenic	Repeats	Repeats
cg03094242	NA	NA	NA	NA	NA	NA	NA	NA	NA	Intergenic	Intergenic	Intergenic
cg00166807	EH38E2693094	dELS	Low-DNase	SLC25A51;ZCCHC7;POLR1E;CNTNAP3;ZBTB5;FRMPD1;FAM95C;PAX5;MELK;FAM205C;SHB;TOMM5;ANKRD18A;EBLN3P;EXOSC3;FBXO10;SPATA31A1;GRHPR;ENHO	ENSG00000070601;ENSG00000137106;ENSG00000147912;ENSG00000187791;ENSG00000107371;ENSG00000283486;ENSG00000196092;ENSG00000180071;ENSG00000175768;ENSG00000147905;ENSG00000168913;ENSG00000106714;ENSG00000204849;ENSG00000122696;ENSG00000168795;ENSG00000165304;ENSG00000137054;ENSG00000281649;ENSG00000107338	NA	NA	NA	NA	Dual	Enhancer	Gene body
cg23158447	EH38E1953770	PLS	PLS	CNTD2;LEUTX;CLC;ZNF780B	ENSG00000213921;ENSG00000128000;ENSG00000105205;CNTD2	NA	NA	NA	NA	Promoter	Promoter	Promoter
cg20204784	NA	NA	NA	NA	NA	chr2:97743635-97743771	L1MEi	LINE	L1	Intergenic	Repeats	Repeats
cg14512346	EH38E3111518	PLS	Low-DNase	SLC24A4	ENSG00000140090	NA	NA	NA	NA	Promoter	Promoter	Intergenic
cg24577159	EH38E2984318	pELS	Low-DNase	C11orf1;ALG9;FDXACB1	ENSG00000137720;ENSG00000086848;ENSG00000255561	chr11:111877512-111877816	AluSx	SINE	Alu	Promoter	Enhancer	Repeats
cg00793977	EH38E3837817	dELS	CA-only	PREX2;PPP1R42;RRS1;PDE7A;ADHFE1;DNAJC5B;MCMDC2;CRH;C8orf46;TCF24;CPA6;TRIM55;MIR124-2HG;VXN;LINC00251;LINC01592;LINC01299;LINC00967;CYP7B1;LINC01289;BHLHE22;RRS1-AS1	ENSG00000254081;ENSG00000253734;ENSG00000165078;ENSG00000147571;ENSG00000179041;ENSG00000046889;ENSG00000280725;ENSG00000253138;ENSG00000169085;ENSG00000261787;ENSG00000254377;ENSG00000147576;ENSG00000178460;ENSG00000180828;RRS1-AS1;ENSG00000253658;C8orf46;ENSG00000178125;ENSG00000147573;ENSG00000205268;ENSG00000172817;ENSG00000147570	NA	NA	NA	NA	Gene body	Enhancer	Gene body
cg16853922	NA	NA	NA	NA	NA	NA	NA	NA	NA	Promoter	Gene body	Gene body
cg18945110	EH38E2305677	dELS	CA-CTCF	ANXA3;FRAS1;CXCL13;MRPL1;CNOT6L	ENSG00000169288;ENSG00000156234;ENSG00000138772;ENSG00000138759;ENSG00000138767	NA	NA	NA	NA	Enhancer	Enhancer	CTCF
cg25080753	EH38E3568303	CA-H3K4me3	Low-DNase	NA	NA	chr4:2999068-2999473	MSTD	LTR	ERVL-MaLR	Gene body	Poised promoter	Repeats
cg09906145	EH38E3186831	pELS	pELS	LOC100505942;RIPOR1	LOC100505942;ENSG00000039523	NA	NA	NA	NA	Promoter	Enhancer	Enhancer
cg05521717	EH38E3747740	dELS	Low-DNase	PRR18;RPS6KA2;SFT2D1;LINC00602;MPC1;T	ENSG00000060762;ENSG00000071242;ENSG00000281832;ENSG00000198818;T;ENSG00000176381	NA	NA	NA	NA	Gene body	Enhancer	Gene body
cg11377875	EH38E2474779	dELS	Low-DNase	GFRAL;HMGCLL1;BMP5	ENSG00000187871;ENSG00000146151;ENSG00000112175	chr6:55576187-55577235	L2b	LINE	L2	Gene body	Enhancer	Repeats
cg21726614	EH38E2975518	dELS	Low-DNase	NA	NA	NA	NA	NA	NA	Intergenic	Enhancer	Intergenic
cg06418652	NA	NA	NA	NA	NA	NA	NA	NA	NA	Enhancer	Intergenic	Intergenic
cg15581269	EH38E4222685	dELS	CA-H3K4me3	CYTOR;CD8B;SMYD1;FABP1;RPIA;TEX37;RGPD2;FOXI3;THNSL2;EIF2AK3	ENSG00000172071;ENSG00000214336;ENSG00000222041;ENSG00000163586;ENSG00000185304;ENSG00000172073;ENSG00000115593;ENSG00000153574;ENSG00000172116;ENSG00000144115	NA	NA	NA	NA	Enhancer	Enhancer	Poised promoter
cg07823913	NA	NA	NA	NA	NA	chr10:4699989-4700380	L1MEf	LINE	L1	Enhancer	Repeats	Repeats
cg09172349	NA	NA	NA	NA	NA	NA	NA	NA	NA	Gene body	Gene body	Gene body
cg15113110	NA	NA	NA	NA	NA	NA	NA	NA	NA	Promoter	Gene body	Gene body
cg19961945	EH38E1936264	dELS	CA-only	PRR36;MCEMP1;PEX11G;SEMA6B;PNPLA6;FLJ25758;ZNF557;INSR;ARHGEF18;ADGRE1;ZNF358;MCOLN1;KANK3	ENSG00000130544;ENSG00000174837;ENSG00000183248;ENSG00000198816;ENSG00000090674;ENSG00000171105;ENSG00000167680;ENSG00000104883;ENSG00000186994;ENSG00000183019;ENSG00000104880;FLJ25758;ENSG00000032444	NA	NA	NA	NA	Gene body	Enhancer	Gene body
cg22355525	NA	NA	NA	NA	NA	NA	NA	NA	NA	Promoter	Gene body	Gene body
cg27009374	NA	NA	NA	NA	NA	NA	NA	NA	NA	Promoter	Intergenic	Intergenic
cg26548392	EH38E4165123	CA	Low-DNase	EPN3;MYCBPAP	ENSG00000049283;ENSG00000136449	NA	NA	NA	NA	Promoter	Gene body	Gene body
cg26598451	NA	NA	NA	NA	NA	NA	NA	NA	NA	Intergenic	Intergenic	Intergenic
cg06354544	NA	NA	NA	NA	NA	NA	NA	NA	NA	Promoter	Gene body	Gene body
cg06455624	EH38E4114366	dELS	Low-DNase	BDKRB2;C14orf132	ENSG00000168398;ENSG00000227051	NA	NA	NA	NA	Promoter	Enhancer	Gene body
cg03595886	NA	NA	NA	NA	NA	chr11:18336036-18336112	(TTTTGG)n	Simple_repeat	Simple_repeat	Promoter	Gene body	Gene body
cg12115700	NA	NA	NA	NA	NA	chr1:64849510-64849591	L2a	LINE	L2	Promoter	Repeats	Repeats
cg06237543	NA	NA	NA	NA	NA	NA	NA	NA	NA	Promoter	Gene body	Gene body
cg11060349	EH38E3812907	dELS	Low-DNase	PTPRN2	ENSG00000155093	NA	NA	NA	NA	Enhancer	Enhancer	Gene body
cg14719823	EH38E2794634	dELS	dELS	E2F2;RPL11;TCEA3;ZNF436;LYPLA2;PITHD1;ELOA;MDS2;GALE;IFNLR1	ENSG00000117308;ENSG00000185436;ENSG00000011007;ENSG00000011009;ENSG00000142676;ENSG00000057757;ENSG00000125945;ENSG00000204219;ENSG00000197880;ENSG00000007968	NA	NA	NA	NA	Intergenic	Enhancer	Enhancer
cg02860199	NA	NA	NA	NA	NA	NA	NA	NA	NA	Promoter	Gene body	Gene body
cg18473234	EH38E3285567	dELS	Low-DNase	PTPRS;ZNRF4;UHRF1;TINCR	ENSG00000223573;ENSG00000276043;ENSG00000105428;ENSG00000105426	NA	NA	NA	NA	Gene body	Enhancer	Gene body
cg16913780	EH38E2492405	dELS	Low-DNase	ARMC2;SESN1;LINC00222;FOXO3	ENSG00000118689;ENSG00000203801;ENSG00000118690;ENSG00000080546	NA	NA	NA	NA	Promoter	Enhancer	Gene body
cg03356537	NA	NA	NA	NA	NA	NA	NA	NA	NA	Dual	Gene body	Gene body
cg13302929	EH38E3692969	dELS	Low-DNase	JARID2	ENSG00000008083	chr6:15355617-15355910	AluSz6	SINE	Alu	Promoter	Enhancer	Repeats
cg15827101	EH38E3093623	dELS	Low-DNase	CDKL1;DNAAF2;VCPKMT;ARF6;MGAT2;RPS29;NEMF;LRR1;DMAC2L;RPL36AL;L2HGDH;POLE2;KLHDC1;SOS2;KLHDC2	ENSG00000165506;ENSG00000165502;ENSG00000165516;ENSG00000165527;ENSG00000087299;ENSG00000100490;ENSG00000100485;ENSG00000213741;ENSG00000197776;ENSG00000168282;ENSG00000165525;ENSG00000165501;ENSG00000125375;ENSG00000100483;ENSG00000100479	NA	NA	NA	NA	Promoter	Enhancer	Gene body
cg14125353	EH38E4005650	PLS	PLS	KIF5B;MTPAP;MAP3K8;EPC1;CCDC7;LYZL2;LYZL1;ZNF438;ZEB1;ARHGAP12;KIAA1462;LINC00838	ENSG00000107951;ENSG00000216937;ENSG00000151033;ENSG00000261683;ENSG00000183621;ENSG00000107968;ENSG00000165322;ENSG00000120563;ENSG00000148516;ENSG00000170759;KIAA1462;ENSG00000120616	NA	NA	NA	NA	Promoter	Promoter	Promoter
cg22569154	EH38E2418705	dELS	Low-DNase	NA	NA	NA	NA	NA	NA	Dual	Enhancer	Gene body
cg23108931	EH38E3850006	dELS	CA-CTCF	ZFPM2-AS1;ZFPM2;ABRA;DCAF13;RIMS2;ANGPT1;DCSTAMP;TRHR;DPYS;LRP12	ENSG00000169946;ENSG00000174429;ENSG00000147650;ENSG00000147647;ENSG00000154188;ENSG00000251003;ENSG00000174417;ENSG00000164934;ENSG00000176406;ENSG00000164935	NA	NA	NA	NA	Intergenic	Enhancer	CTCF
cg20469575	EH38E4353938	CA-TF	Low-DNase	ANXA10	ENSG00000109511	chr4:168200806-168201656	Tigger3b	DNA	TcMar-Tigger	Intergenic	TF	Repeats
cg21588838	NA	NA	NA	NA	NA	NA	NA	NA	NA	Gene body	Gene body	Gene body
cg15635876	EH38E2459613	PLS	PLS	LY6G6D;EHMT2;C2;LY6G5C;LY6G6F;SPDEF;MDC1-AS1;LINC01149;C2-AS1;MUC21;HCP5;ZBTB12;LTA;SAPCD1;SLC44A4;LINC00243;CFB;LY6G5B	ENSG00000204385;ENSG00000224328;ENSG00000226979;ENSG00000204424;ENSG00000243649;ENSG00000204428;ENSG00000204544;ENSG00000214894;ENSG00000240053;ENSG00000124664;ENSG00000206337;ENSG00000228727;ENSG00000244355;ENSG00000230174;ENSG00000281756;ENSG00000204371;ENSG00000166278;ENSG00000204366	NA	NA	NA	NA	Promoter	Promoter	Promoter
cg11764027	EH38E2812530	dELS	Low-DNase	CYB5RL;LDLRAD1;ACOT11;CDCP2;MRPL37	ENSG00000203985;ENSG00000116221;ENSG00000215883;ENSG00000162390;ENSG00000157211	NA	NA	NA	NA	Promoter	Enhancer	Gene body
cg27121980	NA	NA	NA	NA	NA	NA	NA	NA	NA	Promoter	Gene body	Gene body
cg01701286	EH38E3380409	pELS	pELS	LY75;LY75-CD302;CD302	ENSG00000054219;ENSG00000241399;ENSG00000248672	NA	NA	NA	NA	Promoter	Enhancer	Enhancer
cg21103250	NA	NA	NA	NA	NA	NA	NA	NA	NA	Promoter	Gene body	Gene body
cg20832020	EH38E3532154	PLS	Low-DNase	TIGIT	ENSG00000181847	NA	NA	NA	NA	Promoter	Promoter	Gene body
cg19556217	EH38E3184261	dELS	Low-DNase	NDRG4;GOT2;CSNK2A2;SLC38A7;CNOT1;SETD6	ENSG00000070770;ENSG00000103037;ENSG00000125166;ENSG00000125107;ENSG00000103034;ENSG00000103042	NA	NA	NA	NA	Gene body	Enhancer	Gene body
cg09238899	NA	NA	NA	NA	NA	NA	NA	NA	NA	Promoter	Gene body	Gene body
cg22348789	EH38E2263367	pELS	Low-DNase	DCUN1D1	ENSG00000043093	NA	NA	NA	NA	Promoter	Enhancer	Intergenic
cg05748592	EH38E2874669	dELS	Low-DNase	TOMM20;IRF2BP2;LINC01354;LINC00184;TARBP1	ENSG00000168264;ENSG00000224939;ENSG00000173726;ENSG00000231768;ENSG00000059588	NA	NA	NA	NA	Intergenic	Enhancer	Intergenic
cg14153852	EH38E1938631	dELS	dELS	P2RY11;TIMM29;DNM2;AP1M2;TMED1;PDE4A;YIPF2;CDC37;S1PR5;ICAM3;SLC44A2;ZGLP1;KRI1;KEAP1;CARM1;ATG4D;C19orf38;ANGPTL8;QTRT1;SMARCA4;ILF3	ENSG00000129353;ENSG00000214212;ENSG00000129351;ENSG00000180739;ENSG00000079805;ENSG00000142444;ENSG00000220201;ENSG00000127616;ENSG00000213339;ENSG00000130733;ENSG00000130173;ENSG00000130734;ENSG00000142453;ENSG00000099203;ENSG00000105401;ENSG00000244165;ENSG00000129347;ENSG00000079999;ENSG00000065989;ENSG00000076662;ENSG00000129354	NA	NA	NA	NA	Enhancer	Enhancer	Enhancer
cg15729307	NA	NA	NA	NA	NA	NA	NA	NA	NA	Gene body	Gene body	Gene body
cg01233449	NA	NA	NA	NA	NA	chr15:64058347-64058893	L1MC4	LINE	L1	Promoter	Repeats	Repeats
cg20379170	EH38E3285829	dELS	Low-DNase	PTPRS;ZNRF4	ENSG00000105426;ENSG00000105428	NA	NA	NA	NA	Promoter	Enhancer	Gene body
cg11386491	EH38E1898949	dELS	Low-DNase	TWSG1;RAB31;ANKRD12;LINC01255;NDUFV2	ENSG00000178127;ENSG00000267252;ENSG00000101745;ENSG00000128791;ENSG00000168461	NA	NA	NA	NA	Gene body	Enhancer	Gene body
cg08504019	EH38E2291019	dELS	Low-DNase	PGM2;C4orf19;LINC01258;FAM114A1;PTTG2;TLR10;TBC1D1;NSUN7;TLR6;KLF3;KLF3-AS1;CHRNA9;TLR1;RELL1	ENSG00000250254;ENSG00000174125;ENSG00000231160;ENSG00000174123;ENSG00000197712;ENSG00000179299;ENSG00000174130;ENSG00000109787;ENSG00000249534;ENSG00000065882;ENSG00000181826;ENSG00000174343;ENSG00000169299;ENSG00000154274	NA	NA	NA	NA	Promoter	Enhancer	Gene body
cg22928405	EH38E3537903	dELS	Low-DNase	PODXL2;KBTBD12;MGLL;MCM2;ABTB1;EEFSEC;TPRA1	ENSG00000074416;ENSG00000163870;ENSG00000187715;ENSG00000114626;ENSG00000114631;ENSG00000132394;ENSG00000073111	NA	NA	NA	NA	Enhancer	Enhancer	Gene body
cg27583220	NA	NA	NA	NA	NA	NA	NA	NA	NA	Promoter	Gene body	Gene body
cg05389935	EH38E2796837	dELS	Low-DNase	DHDDS;SH3BGRL3;CEP85;SLC30A2;AIM1L;CD52;ZNF683;ZNF593;LIN28A;EXTL1;PDIK1L;FAM110D;UBXN11;CNKSR1;CATSPER4;TRIM63	ENSG00000158008;ENSG00000131914;ENSG00000176083;AIM1L;ENSG00000158014;ENSG00000130695;ENSG00000142675;ENSG00000158062;ENSG00000158022;ENSG00000142669;ENSG00000197245;ENSG00000175087;ENSG00000117682;ENSG00000188782;ENSG00000169442;ENSG00000142684	NA	NA	NA	NA	Enhancer	Enhancer	Gene body
cg00582250	NA	NA	NA	NA	NA	NA	NA	NA	NA	Promoter	Gene body	Gene body
cg21647626	NA	NA	NA	NA	NA	NA	NA	NA	NA	Gene body	Gene body	Gene body
cg22698904	EH38E3505306	pELS	Low-DNase	STAC;ARPP21;DCLK3	ENSG00000172995;ENSG00000144681;ENSG00000163673	NA	NA	NA	NA	Dual	Enhancer	Intergenic
cg03198116	NA	NA	NA	NA	NA	NA	NA	NA	NA	Promoter	Intergenic	Intergenic
cg26322763	NA	NA	NA	NA	NA	chr19:48411060-48411326	AluSx	SINE	Alu	Gene body	Repeats	Repeats
cg24541187	EH38E2921868	dELS	dELS	ARL3;BORCS7;CNNM2;WBP1L;BORCS7-ASMT;NEURL1;TAF5;NT5C2;AS3MT;SFXN2;PCGF6;CYP17A1	ENSG00000138175;ENSG00000148842;ENSG00000166272;ENSG00000148795;ENSG00000107954;ENSG00000166275;ENSG00000156398;ENSG00000148835;ENSG00000156374;ENSG00000270316;ENSG00000214435;ENSG00000076685	NA	NA	NA	NA	Enhancer	Enhancer	Enhancer
cg06625872	EH38E2952568	dELS	CA-only	ABTB2;KIAA1549L;FBXO3;CAT;LMO2;NAT10;ELF5;CAPRIN1;EHF	ENSG00000110429;ENSG00000121691;ENSG00000135373;ENSG00000135387;ENSG00000135363;ENSG00000110427;ENSG00000135374;ENSG00000166016;ENSG00000135372	NA	NA	NA	NA	Enhancer	Enhancer	Gene body
cg09390951	EH38E2618881	pELS	Low-DNase	PPP2R2A;EBF2	ENSG00000221818;ENSG00000221914	chr8:26290229-26290540	AluJr	SINE	Alu	Promoter	Enhancer	Repeats
cg09479301	NA	NA	NA	NA	NA	NA	NA	NA	NA	Promoter	Intergenic	Intergenic
cg16976777	EH38E3645496	dELS	Low-DNase	CMYA5	ENSG00000164309	NA	NA	NA	NA	Promoter	Enhancer	Gene body
cg06434709	EH38E3283839	CA-CTCF	Low-DNase	GIPC3	ENSG00000179855	NA	NA	NA	NA	Gene body	CTCF	Gene body
cg07533488	EH38E3044096	CA-H3K4me3	Low-DNase	HRK	ENSG00000135116	NA	NA	NA	NA	Promoter	Poised promoter	Gene body
cg24112213	NA	NA	NA	NA	NA	NA	NA	NA	NA	Intergenic	Intergenic	Intergenic
cg05997270	EH38E3352277	dELS	CA-TF	EMX1;SFXN5	ENSG00000144040;ENSG00000135638	NA	NA	NA	NA	Enhancer	Enhancer	TF
cg04847478	EH38E4026362	dELS	Low-DNase	PPP2R2D;BNIP3;TCERG1L;DPYSL4;LINC01164;STK32C;JAKMIP3	ENSG00000151640;ENSG00000175470;ENSG00000176769;ENSG00000189275;ENSG00000176171;ENSG00000165752;ENSG00000188385	NA	NA	NA	NA	Enhancer	Enhancer	Gene body
cg19240396	EH38E2937611	dELS	dELS	TNNT3;RPLP2;PDDC1;SCT;RNH1;LINC01001;IFITM5;TALDO1;POLR2L;IFITM3;CRACR2B;PKP3;PGGHG;AP2A2;DUSP8;LRRC56;RIC8A;NLRP6;SCGB1C1;PIDD1;SCGB1C2;CHID1;HRAS;CD151;GATD1;LMNTD2;TOLLIP;DEAF1;TSPAN4;BET1L;IFITM1;PTDSS2;SIRT3;IRF7;IFITM2;ODF3;DRD4;SLC25A22;CEND1;MIR210HG;TMEM80;PNPLA2;PANO1;CDHR5;B4GALNT4;SIGIRR;RASSF7;EPS8L2;PHRF1;PSMD13;ANO9	ENSG00000177830;ENSG00000185187;ENSG00000177542;ENSG00000177947;ENSG00000185101;ENSG00000206013;ENSG00000070047;ENSG00000099834;ENSG00000183020;ENSG00000184363;ENSG00000142089;ENSG00000174775;ENSG00000185507;ENSG00000288675;ENSG00000184524;ENSG00000214063;ENSG00000174915;ENSG00000070031;ENSG00000161328;ENSG00000230724;ENSG00000177697;ENSG00000185201;ENSG00000177685;ENSG00000247095;ENSG00000174885;ENSG00000069696;ENSG00000142102;ENSG00000185522;ENSG00000099849;ENSG00000184545;ENSG00000268320;ENSG00000177156;ENSG00000177030;PDDC1;ENSG00000188076;ENSG00000177666;ENSG00000142082;ENSG00000177951;ENSG00000023191;ENSG00000177600;ENSG00000185627;ENSG00000177595;ENSG00000177963;ENSG00000130595;ENSG00000177225;ENSG00000185885;ENSG00000177106;ENSG00000182272;ENSG00000177042;ENSG00000177700;ENSG00000078902	NA	NA	NA	NA	Intergenic	Enhancer	Enhancer
cg10156905	EH38E4262703	CA-TF	Low-DNase	R3HDML	ENSG00000101074	NA	NA	NA	NA	Promoter	TF	Gene body
cg17341672	EH38E3651919	dELS	Low-DNase	LINC02115;C5orf30;MACIR;SLCO6A1;NUDT12	ENSG00000181751;C5orf30;ENSG00000112874;ENSG00000248757;ENSG00000205359	chr5:103452309-103452445	LFSINE_Vert	SINE	tRNA	Enhancer	Enhancer	Repeats
cg16396309	EH38E3626993	dELS	Low-DNase	FAM105A;TRIO	ENSG00000038382;FAM105A	NA	NA	NA	NA	Dual	Enhancer	Gene body
cg11343065	NA	NA	NA	NA	NA	NA	NA	NA	NA	Promoter	Gene body	Gene body
cg18832088	NA	NA	NA	NA	NA	NA	NA	NA	NA	Promoter	Gene body	Gene body
cg14161953	EH38E2931115	pELS	pELS	LHPP	ENSG00000107902	NA	NA	NA	NA	Gene body	Enhancer	Enhancer
cg14710024	NA	NA	NA	NA	NA	NA	NA	NA	NA	Intergenic	Gene body	Gene body
cg14623269	NA	NA	NA	NA	NA	NA	NA	NA	NA	Promoter	Gene body	Gene body
cg09815363	NA	NA	NA	NA	NA	NA	NA	NA	NA	Gene body	Gene body	Gene body
cg19181184	NA	NA	NA	NA	NA	NA	NA	NA	NA	Promoter	Gene body	Gene body
cg04229372	EH38E3083238	dELS	Low-DNase	NA	NA	NA	NA	NA	NA	Promoter	Enhancer	Gene body
cg08855908	EH38E3086183	PLS	Low-DNase	ZNF219;JPH4;AJUBA;LOC102724814;CMA1;ABHD4;NDRG2;LINC00641;CEBPE;ARHGEF40;CDH24;TMEM253;OR6J1	ENSG00000165804;ENSG00000129474;ENSG00000092051;ENSG00000100439;ENSG00000232070;LOC102724814;ENSG00000258441;ENSG00000165795;ENSG00000255804;ENSG00000092009;ENSG00000139880;ENSG00000092067;ENSG00000165801	NA	NA	NA	NA	Promoter	Promoter	Intergenic
cg01089858	NA	NA	NA	NA	NA	chr20:38257143-38257233	L2c	LINE	L2	Promoter	Repeats	Repeats
cg13026795	EH38E3499060	pELS	CA-only	COLQ;OXNAD1;ANKRD28;DPH3;LINC00690;GALNT15;DAZL;RFTN1;PLCL2	ENSG00000131386;ENSG00000206561;ENSG00000154822;ENSG00000092345;ENSG00000233570;ENSG00000154813;ENSG00000154814;ENSG00000131378;ENSG00000206560	NA	NA	NA	NA	Enhancer	Enhancer	Gene body
cg21080336	EH38E3690164	PLS	PLS	LINC00518;TFAP2A-AS1;MAK;C6orf52;SYCP2L;TFAP2A;TMEM14B;PAK1IP1;SLC35B3;GCNT2;TMEM14C;MIR5689HG;GCM2	ENSG00000137210;ENSG00000137434;ENSG00000124827;ENSG00000153157;ENSG00000229950;ENSG00000183674;ENSG00000111845;ENSG00000111846;ENSG00000111837;ENSG00000229401;ENSG00000111843;ENSG00000124786;ENSG00000137203	NA	NA	NA	NA	Dual	Promoter	Promoter
cg24469152	NA	NA	NA	NA	NA	NA	NA	NA	NA	Gene body	Gene body	Gene body
cg11174801	EH38E2582761	dELS	CA-CTCF	PPP1R3A;FOXP2;SMIM30	ENSG00000128573;ENSG00000154415;ENSG00000214194	NA	NA	NA	NA	Intergenic	Enhancer	CTCF
cg03666871	EH38E1822365	pELS	Low-DNase	DYNC1LI2	ENSG00000135720	chr16:66752801-66753363	L3	LINE	CR1	Promoter	Enhancer	Repeats
cg04611159	EH38E2936348	CA-H3K4me3	Low-DNase	LINC01167;CFAP46;ADGRA1;KNDC1;LINC01168;LINC01166	ENSG00000232903;ENSG00000224758;ENSG00000197177;ENSG00000171811;ENSG00000171798;ENSG00000240707	NA	NA	NA	NA	Intergenic	Poised promoter	Intergenic
cg11105292	EH38E3766376	CA-H3K4me3	Low-DNase	NT5C3A;RP9;LINC00997	ENSG00000281332;ENSG00000122643;ENSG00000164610	chr7:32762469-32762968	LTR2C	LTR	ERV1	Intergenic	Poised promoter	Repeats
cg20755721	NA	NA	NA	NA	NA	NA	NA	NA	NA	Promoter	Intergenic	Intergenic
cg23548211	EH38E3081313	dELS	Low-DNase	COL4A1;COL4A2;LINC00396;LINC00399;IRS2;MYO16	ENSG00000185950;ENSG00000187498;ENSG00000229792;ENSG00000231428;ENSG00000134871;ENSG00000041515	NA	NA	NA	NA	Intergenic	Enhancer	Gene body
cg01187997	EH38E2939299	pELS	pELS	C11orf21;FAM99A;TSPAN32;IFITM10;LINC01219;MUC2;MOB2;H19;BRSK2;MUC5B;AP2A2;KRTAP5-1;TOLLIP;SLC25A22;KRTAP5-6;LINC01150;DUSP8;INS;CRACR2B;TNNI2;IGF2;MUC6;KRTAP5-3;SYT8;LSP1;TNNT3;KRTAP5-4;KRTAP5-5;MUC5AC;CTSD;KRTAP5-2	ENSG00000177685;ENSG00000229671;ENSG00000117984;ENSG00000241598;ENSG00000149043;ENSG00000110665;ENSG00000196224;ENSG00000244242;ENSG00000254647;ENSG00000205866;ENSG00000130592;ENSG00000205869;ENSG00000167244;ENSG00000177542;ENSG00000185940;ENSG00000184956;ENSG00000205867;ENSG00000215182;ENSG00000198788;ENSG00000078902;ENSG00000232987;ENSG00000117983;ENSG00000130595;ENSG00000182208;ENSG00000130600;ENSG00000184545;ENSG00000205864;ENSG00000174672;ENSG00000130598;ENSG00000064201;ENSG00000183020	NA	NA	NA	NA	Promoter	Enhancer	Enhancer
cg10414208	EH38E1887310	pELS	Low-DNase	MXRA7;ST6GALNAC1;JMJD6;METTL23;QRICH2	ENSG00000070495;ENSG00000181038;ENSG00000070526;ENSG00000182534;ENSG00000129646	NA	NA	NA	NA	Enhancer	Enhancer	Gene body
cg01029196	EH38E3829348	pELS	Low-DNase	C8orf86;PLEKHA2;ADAM18;FGFR1;HTRA4;TACC1	ENSG00000168619;ENSG00000196166;ENSG00000077782;ENSG00000169499;ENSG00000147526;ENSG00000169495	NA	NA	NA	NA	Dual	Enhancer	Gene body
cg16134086	EH38E3032353	pELS	pELS	LUM;KERA;C12orf74;LINC00615;EPYC;CLLU1;DCN;CCER1;PLEKHG7;CLLU1OS;LINC01619;BTG1	ENSG00000139329;ENSG00000011465;ENSG00000083782;ENSG00000196243;ENSG00000139330;CLLU1OS;ENSG00000187510;ENSG00000257127;C12orf74;ENSG00000197651;ENSG00000257242;ENSG00000133639	NA	NA	NA	NA	Promoter	Enhancer	Enhancer
cg23839180	EH38E1976436	dELS	Low-DNase	FAM49A;MYCN;LINC01804;CYRIA;GACAT3;RAD51AP2;MYCNUT	ENSG00000197872;ENSG00000134323;ENSG00000231031;FAM49A;ENSG00000214842;ENSG00000223850;ENSG00000236289	NA	NA	NA	NA	Dual	Enhancer	Gene body
cg15341071	EH38E1599410	pELS	Low-DNase	LMNTD1;CASC1;RASSF8;LRMP;BHLHE41;LINC00477;BCAT1;ST8SIA1;ETFRF1;SOX5;C12orf77	ENSG00000123094;C12orf77;ENSG00000134532;ENSG00000123095;ENSG00000205707;ENSG00000197503;ENSG00000152936;LRMP;CASC1;ENSG00000111728;ENSG00000060982	NA	NA	NA	NA	Promoter	Enhancer	Gene body
cg09768093	EH38E1335108	PLS	PLS	ZBTB8B	ENSG00000273274	NA	NA	NA	NA	Dual	Promoter	Promoter
cg03715259	EH38E4436619	pELS	Low-DNase	GRB10;COBL;DDC	ENSG00000132437;ENSG00000106070;ENSG00000106078	chr7:50867414-50867707	MLT1A1	LTR	ERVL-MaLR	Promoter	Enhancer	Repeats
cg22274074	EH38E3763718	pELS	pELS	HOXA7;HOXA11;HOXA6;HOXA3;HOXA10;HOXA5;HOXA13;HOXA9	ENSG00000122592;ENSG00000253293;ENSG00000106006;ENSG00000005073;ENSG00000105997;ENSG00000078399;ENSG00000106031;ENSG00000106004	NA	NA	NA	NA	Promoter	Enhancer	Enhancer
cg05806875	EH38E4026685	CA	Low-DNase	CFAP46;NKX6-2;LINC01166	ENSG00000232903;ENSG00000148826;ENSG00000171811	NA	NA	NA	NA	Intergenic	Intergenic	Intergenic
cg11077643	NA	NA	NA	NA	NA	NA	NA	NA	NA	Intergenic	Intergenic	Intergenic
cg09658755	NA	NA	NA	NA	NA	chr7:143503750-143503894	MLT1N2	LTR	ERVL-MaLR	Promoter	Repeats	Repeats
cg08663985	EH38E2821876	dELS	CA-only	CTBS	ENSG00000117151	NA	NA	NA	NA	Gene body	Enhancer	Gene body
cg14586500	NA	NA	NA	NA	NA	NA	NA	NA	NA	Gene body	Gene body	Gene body
cg13454258	EH38E1530385	pELS	Low-DNase	RCN1	ENSG00000049449	NA	NA	NA	NA	Promoter	Enhancer	Gene body
cg05045817	EH38E2853241	PLS	Low-DNase	COLGALT2;TSEN15;NIBAN1;RNF2;FAM129A;C1orf21;EDEM3;LINC01036;PRG4;APOBEC4	ENSG00000121481;ENSG00000116406;FAM129A;ENSG00000173627;ENSG00000116690;ENSG00000230426;ENSG00000198860;ENSG00000116667;ENSG00000198756;ENSG00000135842	NA	NA	NA	NA	Enhancer	Promoter	Gene body
cg16289642	EH38E3760214	dELS	Low-DNase	PRPS1L1;HDAC9	ENSG00000229937;ENSG00000048052	NA	NA	NA	NA	Dual	Enhancer	Gene body
cg00198708	EH38E3152924	dELS	Low-DNase	MRPL46;MRPS11;NTRK3-AS1;NTRK3	ENSG00000259494;ENSG00000260305;ENSG00000181991;ENSG00000140538	chr15:88385046-88385414	L2	LINE	L2	Intergenic	Enhancer	Repeats
cg10602135	NA	NA	NA	NA	NA	NA	NA	NA	NA	Gene body	Gene body	Gene body
cg25087340	NA	NA	NA	NA	NA	NA	NA	NA	NA	Dual	Gene body	Gene body
cg10282410	NA	NA	NA	NA	NA	NA	NA	NA	NA	Promoter	Gene body	Gene body
cg20289728	EH38E3245245	dELS	dELS	SEC14L1	ENSG00000129657	NA	NA	NA	NA	Promoter	Enhancer	Enhancer
cg16461996	EH38E1756670	dELS	Low-DNase	MGA;NDUFAF1;LTK;RTF1;RPAP1;JMJD7;TYRO3;PLA2G4B;ITPKA	ENSG00000062524;ENSG00000174197;ENSG00000137825;ENSG00000243708;ENSG00000103932;ENSG00000092445;ENSG00000137815;ENSG00000137806;ENSG00000243789	NA	NA	NA	NA	Gene body	Enhancer	Gene body
cg12558519	NA	NA	NA	NA	NA	NA	NA	NA	NA	Gene body	Gene body	Gene body
cg08784147	EH38E3550645	dELS	CA-only	KPNA4;TRIM59	ENSG00000213186;ENSG00000186432	chr3:160507216-160507522	AluSx1	SINE	Alu	Gene body	Enhancer	Repeats
cg09729663	EH38E3279075	dELS	Low-DNase	PLPP2;MIER2;THEG	ENSG00000105556;ENSG00000141934;ENSG00000105549	NA	NA	NA	NA	Gene body	Enhancer	Gene body
cg12922959	EH38E3702651	dELS	dELS	MLN;LINC01016;GRM4;LEMD2;IP6K3	ENSG00000124493;ENSG00000161904;ENSG00000096395;ENSG00000249346;ENSG00000161896	chr6:33983182-33983482	LTR16E1	LTR	ERVL	Intergenic	Enhancer	Enhancer
cg17088037	EH38E2522992	dELS	Low-DNase	LPA;AGPAT4-IT1;CAHM;QKI;FRMD1;DKFZp451B082;PDE10A;FNDC1;C6orf118;PACRG;LOC102724152	ENSG00000270419;ENSG00000112530;ENSG00000198670;ENSG00000112531;AGPAT4-IT1;ENSG00000112541;ENSG00000164694;ENSG00000153303;DKFZp451B082;LOC102724152;ENSG00000112539	NA	NA	NA	NA	Enhancer	Enhancer	Gene body
cg20501518	EH38E3549858	pELS	Low-DNase	RSRC1;SHOX2;IQCJ-SCHIP1;LXN;PQLC2L;MLF1;VEPH1;IQCJ;GFM1	ENSG00000214216;ENSG00000174891;ENSG00000168827;ENSG00000168779;ENSG00000283154;PQLC2L;ENSG00000079257;ENSG00000197415;ENSG00000178053	NA	NA	NA	NA	Dual	Enhancer	Gene body
cg04517380	NA	NA	NA	NA	NA	NA	NA	NA	NA	Intergenic	Intergenic	Intergenic
cg26703989	NA	NA	NA	NA	NA	chr8:142378259-142378487	L1ME2	LINE	L1	Promoter	Repeats	Repeats
cg00245192	EH38E3537925	PLS	PLS	MGLL	ENSG00000074416	NA	NA	NA	NA	Dual	Promoter	Promoter
cg13757735	EH38E3020684	pELS	pELS	GLS2;NDUFA4L2;ZBTB39;SLC39A5;SDR9C7;NACA;TAC3;PTGES3;LOC100506869;RBMS2;NEUROD4;LRP1;NXPH4;PRIM1;MUCL1;SLC26A10;MIP;ITGA5;HSD17B6;GPR182;ATP5B;NFE2;LOC105369785;B4GALNT1;METTL7B;BAZ2A;ERBB3;ITGA7	ENSG00000065361;ENSG00000182379;ENSG00000135517;LOC100506869;ENSG00000123405;ENSG00000166863;ENSG00000166860;ENSG00000110958;ENSG00000170439;ENSG00000076108;ENSG00000196531;ENSG00000123384;ENSG00000139540;ENSG00000170426;ENSG00000172551;ATP5B;ENSG00000135454;ENSG00000161638;ENSG00000135502;ENSG00000135423;ENSG00000123307;ENSG00000198056;ENSG00000025423;ENSG00000166856;ENSG00000185633;ENSG00000076067;ENSG00000135424;LOC105369785	NA	NA	NA	NA	Promoter	Enhancer	Enhancer
cg13166781	EH38E3771860	dELS	Low-DNase	NACAD;RAMP3;MYO1G	ENSG00000136274;ENSG00000136286;ENSG00000122679	NA	NA	NA	NA	Promoter	Enhancer	Gene body
cg19959120	EH38E3966462	CA-CTCF	Low-DNase	NA	NA	NA	NA	NA	NA	Promoter	CTCF	Gene body
cg24973289	NA	NA	NA	NA	NA	NA	NA	NA	NA	Enhancer	Intergenic	Intergenic
cg23755506	NA	NA	NA	NA	NA	NA	NA	NA	NA	Promoter	Gene body	Gene body
cg01840803	EH38E3113355	PLS	PLS	LINC00618;DICER1-AS1;SYNE3;C14orf132;DICER1	LINC00618;ENSG00000176438;ENSG00000100697;ENSG00000227051;ENSG00000235706	NA	NA	NA	NA	Promoter	Promoter	Promoter
cg05802734	NA	NA	NA	NA	NA	NA	NA	NA	NA	Promoter	Gene body	Gene body
cg02062451	NA	NA	NA	NA	NA	NA	NA	NA	NA	Promoter	Gene body	Gene body
cg07657950	EH38E3921313	dELS	Low-DNase	NRARP;NOXA1;TOR4A;ENTPD8	ENSG00000198435;ENSG00000198113;ENSG00000188747;ENSG00000188833	NA	NA	NA	NA	Promoter	Enhancer	Gene body
cg07956936	NA	NA	NA	NA	NA	NA	NA	NA	NA	Promoter	Gene body	Gene body
cg04855791	NA	NA	NA	NA	NA	NA	NA	NA	NA	Promoter	Gene body	Gene body
cg15114510	NA	NA	NA	NA	NA	NA	NA	NA	NA	Enhancer	Gene body	Gene body
cg20235117	NA	NA	NA	NA	NA	NA	NA	NA	NA	Gene body	Gene body	Gene body
cg23510764	EH38E3676128	dELS	Low-DNase	LINC01947;TENM2	ENSG00000145934;ENSG00000254130	NA	NA	NA	NA	Enhancer	Enhancer	Intergenic
cg09896666	EH38E3624589	dELS	Low-DNase	LINC01018;SRD5A1;MED10;UBE2QL1;LINC02123;NSUN2;LINC02145	ENSG00000250668;ENSG00000215218;ENSG00000145545;ENSG00000133398;ENSG00000250056;ENSG00000037474;ENSG00000250490	NA	NA	NA	NA	Intergenic	Enhancer	Intergenic
cg06139832	EH38E3864557	CA-H3K4me3	Low-DNase	FAM135B;COL22A1	ENSG00000169436;ENSG00000147724	chr8:138719764-138719887	L2b	LINE	L2	Gene body	Poised promoter	Repeats
cg01436877	NA	NA	NA	NA	NA	NA	NA	NA	NA	Promoter	Intergenic	Intergenic
cg15321570	NA	NA	NA	NA	NA	chr8:25060725-25060975	MIRb	SINE	MIR	Intergenic	Repeats	Repeats
cg25373579	EH38E3709336	dELS	Low-DNase	C6orf223;VEGFA	ENSG00000112715;ENSG00000181577	NA	NA	NA	NA	Promoter	Enhancer	Gene body
cg10148067	NA	NA	NA	NA	NA	chr8:65640363-65640924	MLT1F2	LTR	ERVL-MaLR	Intergenic	Repeats	Repeats
cg15055870	EH38E3511069	dELS	CA-only	AMIGO3;PRSS45;KLHL18;CLEC3B;PRSS42;CCDC12;KIF9;MAP4;CCR3;CCR1;LRRC2;PRSS50;ZNF502;COL7A1;KRBOX1;MYL3;CCR9;PTH1R;PTPN23;SETD2;ALS2CL;LOC100132146	PRSS45;ENSG00000160801;LOC100132146;ENSG00000047849;ENSG00000196653;ENSG00000173585;ENSG00000163815;ENSG00000163827;ENSG00000240747;ENSG00000176020;ENSG00000163823;ENSG00000181555;ENSG00000076201;ENSG00000160799;ENSG00000283706;ENSG00000088727;ENSG00000183625;ENSG00000178038;ENSG00000114648;ENSG00000160808;ENSG00000114270;PRSS42	chr3:47266696-47266822	MIRb	SINE	MIR	Promoter	Enhancer	Repeats
cg18075185	NA	NA	NA	NA	NA	NA	NA	NA	NA	Promoter	Intergenic	Intergenic
cg13062301	EH38E3023390	pELS	pELS	MON2;FAM19A2;PPM1H;TAFA2;TMEM5;LINC01465;AVPR1A;DPY19L2	TMEM5;ENSG00000061987;ENSG00000221949;FAM19A2;ENSG00000166148;ENSG00000177990;ENSG00000198673;ENSG00000111110	NA	NA	NA	NA	Gene body	Enhancer	Enhancer
cg04207869	EH38E3873698	CA-CTCF	Low-DNase	NA	NA	chr9:7394155-7394325	L2b	LINE	L2	Intergenic	CTCF	Repeats
cg01910804	NA	NA	NA	NA	NA	NA	NA	NA	NA	Promoter	Gene body	Gene body
cg10511632	NA	NA	NA	NA	NA	NA	NA	NA	NA	Promoter	Gene body	Gene body
cg07776213	EH38E4326107	CA	Low-DNase	PSAPL1;SORCS2	ENSG00000178597;ENSG00000184985	NA	NA	NA	NA	Gene body	Gene body	Gene body
cg04509882	EH38E3557929	pELS	Low-DNase	DVL3;HTR3E;ECE2;C3orf70;EHHADH-AS1;VPS8;PARL;KLHL24;FAM131A;VWA5B2;HTR3C;YEATS2;AP2M1;EPHB3;EIF2B5;CHRD;CLCN2;EIF4G1;POLR2H;ABCC5;MAGEF1;ABCF3;KLHL6;LINC02069;THPO;CAMK2N2;EEF1AKMT4;ALG3;HTR3D;PSMD2;MAP6D1;LINC02054	ENSG00000114770;ENSG00000187068;ENSG00000224153;ENSG00000114796;ENSG00000163872;ENSG00000163882;ENSG00000145198;ENSG00000284753;ENSG00000172578;ENSG00000156931;ENSG00000229433;ENSG00000145194;ENSG00000163888;ENSG00000178084;ENSG00000090539;ENSG00000161202;ENSG00000090534;ENSG00000175166;ENSG00000177383;ENSG00000161204;ENSG00000175182;ENSG00000223358;ENSG00000161203;ENSG00000175193;ENSG00000145191;ENSG00000182580;ENSG00000186038;ENSG00000186090;ENSG00000180834;ENSG00000114859;ENSG00000214160;ENSG00000114867	NA	NA	NA	NA	Dual	Enhancer	Gene body
cg03470419	NA	NA	NA	NA	NA	NA	NA	NA	NA	Promoter	Gene body	Gene body
cg07234571	NA	NA	NA	NA	NA	chr20:36733934-36734078	MIRc	SINE	MIR	Promoter	Repeats	Repeats
cg26473319	NA	NA	NA	NA	NA	chr20:58181518-58181820	MLT1D	LTR	ERVL-MaLR	Intergenic	Repeats	Repeats
cg18016444	EH38E3568354	dELS	Low-DNase	HTT;MSANTD1	ENSG00000197386;ENSG00000188981	chr4:3091603-3091725	MLT1A	LTR	ERVL-MaLR	Gene body	Enhancer	Repeats
cg19193595	EH38E3141538	dELS	Low-DNase	IQCH;SMAD3;AAGAB;LINC02206	ENSG00000259289;ENSG00000103599;ENSG00000103591;ENSG00000166949	NA	NA	NA	NA	Dual	Enhancer	Gene body
cg03791828	EH38E3598138	dELS	Low-DNase	CXXC4	ENSG00000168772	chr4:104523630-104525479	L2a	LINE	L2	Promoter	Enhancer	Repeats
cg22932628	NA	NA	NA	NA	NA	NA	NA	NA	NA	Dual	Gene body	Gene body
cg24362401	EH38E3265271	PLS	PLS	PIK3C3	ENSG00000078142	NA	NA	NA	NA	Promoter	Promoter	Promoter
cg04269747	NA	NA	NA	NA	NA	NA	NA	NA	NA	Promoter	Gene body	Gene body
cg10364121	EH38E2134221	PLS	Low-DNase	APP	ENSG00000142192	NA	NA	NA	NA	Promoter	Promoter	Gene body
cg20098074	EH38E4310372	pELS	pELS	PODXL2;TPRA1;LINC01471;ABTB1;LINC02016;MCM2;MGLL;C3orf56	ENSG00000074416;ENSG00000163870;ENSG00000114631;ENSG00000214324;ENSG00000073111;ENSG00000239921;ENSG00000114626;ENSG00000244215	NA	NA	NA	NA	Promoter	Enhancer	Enhancer
cg04931126	EH38E2216373	dELS	Low-DNase	ROBO1;ROBO2	ENSG00000185008;ENSG00000169855	NA	NA	NA	NA	Enhancer	Enhancer	Intergenic
cg25115385	EH38E3679729	dELS	Low-DNase	HMP19;C5orf47;LINC01485;LINC01484;NEURL1B;FAM196B	HMP19;ENSG00000185056;ENSG00000214357;FAM196B;ENSG00000253686;ENSG00000254211	NA	NA	NA	NA	Intergenic	Enhancer	Intergenic
cg05013912	EH38E4140383	dELS	Low-DNase	HS3ST4;C16orf82;NSMCE1;GSG1L;IL21R;KDM8;GTF3C1;ZKSCAN2;KIAA0556;IL4R	ENSG00000077238;ENSG00000234186;ENSG00000182601;ENSG00000155592;ENSG00000103522;KIAA0556;ENSG00000169181;ENSG00000077235;ENSG00000155666;ENSG00000169189	NA	NA	NA	NA	Enhancer	Enhancer	Intergenic
cg03935731	EH38E3164031	pELS	Low-DNase	ZNF213;ZNF205;MMP25;ZSCAN10;IL32;BICDL2	ENSG00000008517;ENSG00000130182;ENSG00000008516;ENSG00000085644;ENSG00000162069;ENSG00000122386	NA	NA	NA	NA	Promoter	Enhancer	Gene body
cg06872055	EH38E4154986	dELS	Low-DNase	KDM6B	ENSG00000132510	NA	NA	NA	NA	Gene body	Enhancer	Gene body
cg19384726	NA	NA	NA	NA	NA	chr8:11551188-11551571	MLT1B	LTR	ERVL-MaLR	Promoter	Repeats	Repeats
cg11814804	EH38E3196978	dELS	CA-CTCF	LINC01082;IRF8	ENSG00000140968;ENSG00000269186	NA	NA	NA	NA	Intergenic	Enhancer	CTCF
cg26438215	EH38E2524098	dELS	Low-DNase	MPC1;SMOC2;LINC01558;TTLL2;C6orf118;CCR6;FRMD1;SFT2D1;AFDN;LINC00602;HGC6.3;FGFR1OP;PDE10A;KIF25;TCP10L2;KIF25-AS1;GPR31;RNASET2;UNC93A;RPS6KA2;T;TCP10;DACT2;AFDN-AS1;PRR18	ENSG00000120436;ENSG00000112539;ENSG00000166984;TCP10;ENSG00000060762;T;ENSG00000026297;ENSG00000198818;ENSG00000071242;ENSG00000281832;ENSG00000112562;ENSG00000112494;ENSG00000164488;ENSG00000229921;ENSG00000120440;ENSG00000130396;HGC6.3;ENSG00000125337;ENSG00000112486;ENSG00000112541;ENSG00000153303;ENSG00000176381;FGFR1OP;ENSG00000146521;AFDN-AS1	NA	NA	NA	NA	Intergenic	Enhancer	Intergenic
cg24584995	EH38E1681737	dELS	Low-DNase	LINC00348;LINC00550;KLHL1;LINC00383	ENSG00000281778;ENSG00000235221;ENSG00000150361;ENSG00000226846	chr13:70630157-70630655	MER67D	LTR	ERV1	Intergenic	Enhancer	Repeats
cg18966047	EH38E3684469	dELS	CA-H3K4me3	LINC00847;MGAT1;GFPT2;BTNL9;SNCB;OR2Y1;UNC5A;FLT4;BTNL8;BTNL3;TRIM7;ZFP62;EIF4E1B;SCGB3A1;CDHR2;OR4F3;HEIH;OR2V1;HK3;OR2V2;COL23A1;TRIM41	ENSG00000131459;ENSG00000165810;ENSG00000113763;ENSG00000160883;ENSG00000113303;ENSG00000168903;ENSG00000175766;ENSG00000245060;ENSG00000050767;ENSG00000037280;ENSG00000174339;ENSG00000161055;ENSG00000131446;ENSG00000278970;ENSG00000196670;ENSG00000074317;ENSG00000146054;ENSG00000074276;ENSG00000185372;ENSG00000230178;ENSG00000146063;ENSG00000182613	NA	NA	NA	NA	Dual	Enhancer	Poised promoter
cg15491082	NA	NA	NA	NA	NA	NA	NA	NA	NA	Intergenic	Gene body	Gene body
cg01211867	NA	NA	NA	NA	NA	NA	NA	NA	NA	Promoter	Gene body	Gene body
cg00820922	NA	NA	NA	NA	NA	NA	NA	NA	NA	Intergenic	Gene body	Gene body
cg11401784	EH38E2788882	pELS	Low-DNase	ZBTB17;HSPB7;CASP9;AGMAT;C1orf64;PLEKHM2;PRAMEF10;PRAMEF33;UQCRHL;RSC1A1;TMEM82;CLCNKB;SLC25A34;FBLIM1	C1orf64;ENSG00000237700;ENSG00000215695;ENSG00000162461;ENSG00000184908;ENSG00000116771;ENSG00000162460;ENSG00000116809;ENSG00000116786;ENSG00000187545;ENSG00000162458;ENSG00000233954;ENSG00000132906;ENSG00000173641	NA	NA	NA	NA	Gene body	Enhancer	Gene body
cg09229620	EH38E3554221	PLS	Low-DNase	NLGN1	ENSG00000169760	NA	NA	NA	NA	Promoter	Promoter	Gene body
cg13984188	EH38E3246401	dELS	dELS	TMEM235;AFMID;TMC8;TMC6;SOCS3;BIRC5;TK1;TNRC6C-AS1;C17orf99;LINC01993;LGALS3BP;SYNGR2	ENSG00000167895;ENSG00000167900;ENSG00000187997;ENSG00000089685;ENSG00000108639;ENSG00000184557;ENSG00000204278;ENSG00000183077;ENSG00000204277;ENSG00000141524;ENSG00000108679;TNRC6C-AS1	chr17:78180085-78180274	MLT1J1	LTR	ERVL-MaLR	Gene body	Enhancer	Enhancer
cg16427113	EH38E3872909	PLS	PLS	CD274;RLN1;TPD52L3	ENSG00000120217;ENSG00000107018;ENSG00000170777	NA	NA	NA	NA	Dual	Promoter	Promoter
cg04122936	NA	NA	NA	NA	NA	NA	NA	NA	NA	Promoter	Intergenic	Intergenic
cg06969233	NA	NA	NA	NA	NA	chr3:127099278-127099410	MIRb	SINE	MIR	Intergenic	Repeats	Repeats
cg26903222	NA	NA	NA	NA	NA	chr5:37377976-37378325	AluSc8	SINE	Alu	Promoter	Repeats	Repeats
cg23894948	NA	NA	NA	NA	NA	NA	NA	NA	NA	Dual	Gene body	Gene body
cg01030404	EH38E1833240	dELS	Low-DNase	KLHL36;COTL1;CRISPLD2;MBTPS1;OSGIN1;KCNG4;TAF1C;ADAD2;USP10;MEAK7;SLC38A8;ATP2C2;WFDC1;HSDL1;MLYCD;TLDC1	ENSG00000064270;ENSG00000140955;ENSG00000103194;ENSG00000140950;ENSG00000140943;ENSG00000140961;ENSG00000103150;ENSG00000168418;ENSG00000103175;ENSG00000103168;ENSG00000103160;ENSG00000103196;ENSG00000135686;TLDC1;ENSG00000103187;ENSG00000166558	NA	NA	NA	NA	Promoter	Enhancer	Gene body
cg08992565	EH38E3376730	pELS	Low-DNase	ACVR2A	ENSG00000121989	NA	NA	NA	NA	Promoter	Enhancer	Gene body
cg14748564	EH38E1442141	dELS	Low-DNase	LINC00700;LINC00701;LINC00200;ADARB2;TUBB8	ENSG00000234962;ENSG00000185736;ENSG00000234556;ENSG00000229205;ENSG00000261456	NA	NA	NA	NA	Intergenic	Enhancer	Intergenic
cg10111146	NA	NA	NA	NA	NA	NA	NA	NA	NA	Promoter	Gene body	Gene body
cg02270390	EH38E2875154	dELS	Low-DNase	TBCE;TOMM20;RBM34;LOC101927851	ENSG00000173726;LOC101927851;ENSG00000188739;ENSG00000284770	NA	NA	NA	NA	Enhancer	Enhancer	Intergenic
cg07915562	EH38E3810233	dELS	Low-DNase	NA	NA	NA	NA	NA	NA	Promoter	Enhancer	Gene body
cg00792123	NA	NA	NA	NA	NA	NA	NA	NA	NA	Enhancer	Gene body	Gene body
cg00842299	EH38E2246249	dELS	Low-DNase	PLSCR2;CPB1;PLSCR5;ZIC4;CPA3;ZIC1;LINC02010;AGTR1;LINC02032	ENSG00000163746;ENSG00000241131;ENSG00000231213;ENSG00000242671;ENSG00000152977;ENSG00000153002;ENSG00000163751;ENSG00000144891;ENSG00000174963	NA	NA	NA	NA	Dual	Enhancer	Gene body
cg19211851	EH38E1992576	dELS	dELS	NA	NA	NA	NA	NA	NA	Enhancer	Enhancer	Enhancer
cg03851112	EH38E4039533	pELS	CA-H3K4me3	SYT12;BBS1;CTSF;CARNS1	ENSG00000174080;ENSG00000173227;ENSG00000174483;ENSG00000172508	chr11:66510820-66510930	MIRc	SINE	MIR	Promoter	Enhancer	Poised promoter
cg15321357	EH38E1936522	pELS	Low-DNase	ZNF358;CAMSAP3;PNPLA6;ARHGEF18;C19orf45;PEX11G;MCOLN1	ENSG00000076826;ENSG00000032444;C19orf45;ENSG00000104880;ENSG00000104883;ENSG00000198816;ENSG00000090674	NA	NA	NA	NA	Promoter	Enhancer	Gene body
cg21063822	NA	NA	NA	NA	NA	NA	NA	NA	NA	Promoter	Gene body	Gene body
cg09081255	EH38E1664859	dELS	Low-DNase	MEDAG;LINC00545;ALOX5AP;LINC00398;TEX26	ENSG00000236094;ENSG00000102802;ENSG00000132965;ENSG00000237879;ENSG00000175664	chr13:30834144-30834411	MLT1I	LTR	ERVL-MaLR	Intergenic	Enhancer	Repeats
cg05398892	EH38E3686422	dELS	dELS	NQO2;WRNIP1;SERPINB1;SERPINB6;PXDC1;MYLK4;SLC22A23;SERPINB9;RIPK1;TUBB2A;TUBB2B;BPHL;SERPINB9P1;PSMG4;LINC01011	ENSG00000180822;ENSG00000145949;ENSG00000021355;ENSG00000230438;ENSG00000137267;ENSG00000244041;ENSG00000124588;ENSG00000137266;ENSG00000124570;ENSG00000137275;ENSG00000170542;ENSG00000137274;ENSG00000168994;ENSG00000124535;ENSG00000137285	NA	NA	NA	NA	Enhancer	Enhancer	Enhancer
cg01185626	EH38E1359515	PLS	Low-DNase	LHX8	ENSG00000162624	NA	NA	NA	NA	Promoter	Promoter	Gene body
cg26349869	EH38E1232906	CA-CTCF	Low-DNase	PSAPL1	ENSG00000178597	chr4:7526358-7526826	L1MC1	LINE	L1	Promoter	CTCF	Repeats
cg25651283	EH38E3015316	PLS	CA-only	DHH;LOC100335030	ENSG00000139549;LOC100335030	NA	NA	NA	NA	Promoter	Promoter	Intergenic
cg05788125	EH38E3750437	dELS	Low-DNase	LINC00242;DLL1;LINC01624	ENSG00000198719;ENSG00000227508;ENSG00000229214	NA	NA	NA	NA	Intergenic	Enhancer	Intergenic
cg12870948	NA	NA	NA	NA	NA	NA	NA	NA	NA	Intergenic	Intergenic	Intergenic
cg03623111	EH38E3186627	dELS	dELS	CARMIL2;AGRP;TPPP3;PLEKHG4;TMEM208;NOL3;ELMO3;E2F4;FAM96B;ZDHHC1;ATP6V0D1;KCTD19;CES3;LRRC29;SLC9A5;LRRC36;B3GNT9;CES2;CDH16;BEAN1-AS1;FHOD1;C16orf70;SMPD3;HSD11B2;EXOC3L1;CES4A	ENSG00000176387;ENSG00000159708;ENSG00000261656;ENSG00000196155;ENSG00000140939;ENSG00000159753;ENSG00000168676;ENSG00000102890;ENSG00000205250;ENSG00000166589;ENSG00000168701;ENSG00000172824;ENSG00000125122;ENSG00000179044;ENSG00000159714;ENSG00000159723;ENSG00000237172;ENSG00000103056;ENSG00000172831;ENSG00000135723;C16orf70;ENSG00000159713;ENSG00000159720;ENSG00000135740;FAM96B;ENSG00000172828	NA	NA	NA	NA	Dual	Enhancer	Enhancer
cg02848160	NA	NA	NA	NA	NA	NA	NA	NA	NA	Gene body	Gene body	Gene body
cg27059895	NA	NA	NA	NA	NA	NA	NA	NA	NA	Promoter	Gene body	Gene body
cg10160988	NA	NA	NA	NA	NA	chr10:133466475-133466857	LTR47A	LTR	ERVL	Promoter	Repeats	Repeats
cg10636821	NA	NA	NA	NA	NA	NA	NA	NA	NA	Promoter	Gene body	Gene body
cg14832908	EH38E3953194	pELS	pELS	PLEKHG5;ACOT7;HES2;HES3;TNFRSF25;ESPN;GPR153	ENSG00000097021;ENSG00000171680;ENSG00000173673;ENSG00000187017;ENSG00000215788;ENSG00000069812;ENSG00000158292	NA	NA	NA	NA	Enhancer	Enhancer	Enhancer
cg01020080	NA	NA	NA	NA	NA	chr2:26492708-26492967	L2b	LINE	L2	Gene body	Repeats	Repeats
cg26365581	EH38E2848053	dELS	Low-DNase	C1orf105	ENSG00000180999	NA	NA	NA	NA	Gene body	Enhancer	Gene body
cg20381560	EH38E2803010	pELS	pELS	TEKT2;MAP7D1;THRAP3;MRPS15;COL8A2;ADPRHL2;TRAPPC3;OSCP1;EVA1B;STK40;LSM10;SH3D21	ENSG00000196182;ENSG00000181817;ENSG00000116885;ENSG00000116871;ENSG00000214193;ENSG00000142694;ENSG00000054118;ADPRHL2;ENSG00000116898;ENSG00000092850;ENSG00000054116;ENSG00000171812	NA	NA	NA	NA	Promoter	Enhancer	Enhancer
cg04794901	EH38E3745160	pELS	pELS	OSTCP1;TAGAP;LOC729603;SOD2;LOC102724053;TCP1;SLC22A1;SLC22A2;FNDC1;ACAT2;MRPL18;WTAP;PNLDC1;MAS1	ENSG00000112499;LOC102724053;ENSG00000112110;ENSG00000112096;ENSG00000243775;ENSG00000120438;ENSG00000120437;ENSG00000164694;ENSG00000146457;ENSG00000164691;ENSG00000130368;ENSG00000146453;ENSG00000175003;LOC729603	NA	NA	NA	NA	Promoter	Enhancer	Enhancer
cg17181543	EH38E3970239	pELS	Low-DNase	PIGK;AK5;ST6GALNAC5	ENSG00000117069;ENSG00000154027;ENSG00000142892	NA	NA	NA	NA	Promoter	Enhancer	Intergenic
cg17126947	EH38E2347208	dELS	Low-DNase	LINC00290;TENM3	ENSG00000248197;ENSG00000218336	chr4:181566380-181566726	MamGypLTR2b	LTR	Gypsy	Enhancer	Enhancer	Repeats
cg26763855	EH38E4198525	PLS	Low-DNase	CCER2	ENSG00000262484	NA	NA	NA	NA	Promoter	Promoter	Intergenic
cg11431368	NA	NA	NA	NA	NA	NA	NA	NA	NA	Intergenic	Gene body	Gene body
cg06001140	EH38E2866097	dELS	Low-DNase	USH2A;ESRRG	ENSG00000042781;ENSG00000196482	NA	NA	NA	NA	Intergenic	Enhancer	Intergenic
cg13331688	NA	NA	NA	NA	NA	NA	NA	NA	NA	Promoter	Gene body	Gene body
cg16743582	EH38E2924140	dELS	Low-DNase	CASP7;XPNPEP1;ADD3-AS1;SMNDC1;ACSL5;ADD3	ENSG00000203876;ENSG00000119953;ENSG00000197142;ENSG00000148700;ENSG00000108039;ENSG00000165806	NA	NA	NA	NA	Gene body	Enhancer	Gene body
cg11015913	EH38E2125604	PLS	PLS	LINC01711;NPEPL1;C20orf85;CTSZ;VAPB;ANKRD60;PRELID3B;ATP5E;STX16;CTCFL;RAB22A;APCDD1L;STX16-NPEPL1;GNAS;NELFCD;PCK1;TUBB1;EDN3;APCDD1L-AS1	ENSG00000087460;ENSG00000124164;ENSG00000124209;ENSG00000198768;ENSG00000268941;ENSG00000215440;ENSG00000124222;ENSG00000124227;ENSG00000254995;ENSG00000124092;ENSG00000101166;ATP5E;ENSG00000124237;ENSG00000101160;ENSG00000124205;ENSG00000101162;ENSG00000101158;ENSG00000124253;APCDD1L-AS1	NA	NA	NA	NA	Promoter	Promoter	Promoter
cg01415995	NA	NA	NA	NA	NA	NA	NA	NA	NA	Gene body	Gene body	Gene body
cg09290175	EH38E4282988	pELS	pELS	MGAT3;CBX6;APOBEC3A;APOBEC3B;CACNA1I;SYNGR1;ATF4;TAB1;RPL3;CBX7;NPTXR;APOBEC3F;APOBEC3H;PDGFB;RPS19BP1;APOBEC3G;APOBEC3D;APOBEC3C;MIEF1	ENSG00000244509;ENSG00000128394;ENSG00000183741;ENSG00000100298;ENSG00000128272;ENSG00000239713;ENSG00000128383;ENSG00000100321;ENSG00000128268;ENSG00000243811;ENSG00000187051;ENSG00000100316;ENSG00000100311;ENSG00000100335;ENSG00000100324;ENSG00000179750;ENSG00000100307;ENSG00000100346;ENSG00000221890	NA	NA	NA	NA	Promoter	Enhancer	Enhancer
cg06411551	EH38E2912412	pELS	Low-DNase	FAM213A;DYDC1;DYDC2	FAM213A;ENSG00000133665;ENSG00000170788	NA	NA	NA	NA	Dual	Enhancer	Gene body
cg13071996	EH38E2921547	PLS	PLS	ACTR1A;SUFU;ELOVL3;CYP17A1;AS3MT	ENSG00000119915;ENSG00000107882;ENSG00000148795;ENSG00000214435;ENSG00000138107	NA	NA	NA	NA	Promoter	Promoter	Promoter
cg17228470	NA	NA	NA	NA	NA	chr3:62961798-62961962	UCON48	Other	Unknown	Dual	Gene body	Gene body
cg08642198	NA	NA	NA	NA	NA	NA	NA	NA	NA	Intergenic	Intergenic	Intergenic
cg14348540	NA	NA	NA	NA	NA	NA	NA	NA	NA	Promoter	Intergenic	Intergenic
cg04553903	EH38E2829794	dELS	Low-DNase	GSTM3;GNAT2;GSTM2;GSTM1;EPS8L3;AMPD2;GSTM4;GSTM5	ENSG00000198758;ENSG00000134201;ENSG00000168765;ENSG00000134202;ENSG00000134183;ENSG00000116337;ENSG00000213366;ENSG00000134184	chr1:109653798-109654074	AluSp	SINE	Alu	Intergenic	Enhancer	Repeats
cg12389611	EH38E2956732	dELS	Low-DNase	LARGE2;CHRM4;CREB3L1;MAPK8IP1;MDK;DGKZ	ENSG00000180720;ENSG00000121653;ENSG00000157613;ENSG00000110492;ENSG00000149091;ENSG00000165905	chr11:46330299-46330495	MIRb	SINE	MIR	Intergenic	Enhancer	Repeats
cg16364802	EH38E3335639	CA-H3K4me3	Low-DNase	LINC00486	ENSG00000230876	NA	NA	NA	NA	Promoter	Poised promoter	Gene body
cg01971806	EH38E1570791	dELS	Low-DNase	TMPRSS5;ANKK1;DRD2	ENSG00000149295;ENSG00000170209;ENSG00000166682	NA	NA	NA	NA	Intergenic	Enhancer	Intergenic
cg09302729	EH38E3154958	PLS	PLS	PRC1;FES;VPS33B;SV2B;UNC45A;LOC101926911;RGMA	ENSG00000198901;LOC101926911;ENSG00000182511;ENSG00000182175;ENSG00000184056;ENSG00000185518;ENSG00000140553	NA	NA	NA	NA	Promoter	Promoter	Promoter
cg11741485	NA	NA	NA	NA	NA	NA	NA	NA	NA	Promoter	Intergenic	Intergenic
cg01774019	NA	NA	NA	NA	NA	NA	NA	NA	NA	Dual	Gene body	Gene body
cg18358621	NA	NA	NA	NA	NA	NA	NA	NA	NA	Promoter	Gene body	Gene body
cg23021691	NA	NA	NA	NA	NA	NA	NA	NA	NA	Promoter	Gene body	Gene body
cg02225490	NA	NA	NA	NA	NA	NA	NA	NA	NA	Dual	Gene body	Gene body
cg14256268	EH38E3049008	dELS	dELS	CCDC92;SCARB1;NCOR2;ATP6V0A2;ZNF664;RFLNA	ENSG00000179195;ENSG00000073060;ENSG00000185344;ENSG00000196498;ENSG00000178882;ENSG00000119242	NA	NA	NA	NA	Dual	Enhancer	Enhancer
cg21574477	NA	NA	NA	NA	NA	NA	NA	NA	NA	Promoter	Gene body	Gene body
cg04732756	NA	NA	NA	NA	NA	NA	NA	NA	NA	Gene body	Gene body	Gene body
cg27009238	EH38E2664329	pELS	pELS	SQLE;TRIB1;LOC101927588;LINC00861;WASHC5	ENSG00000104549;ENSG00000164961;LOC101927588;ENSG00000173334;ENSG00000245164	NA	NA	NA	NA	Gene body	Enhancer	Enhancer
cg27370173	NA	NA	NA	NA	NA	NA	NA	NA	NA	Promoter	Gene body	Gene body
cg26247944	EH38E3052846	PLS	Low-DNase	GALNT9;LRCOL1	ENSG00000204583;ENSG00000182870	NA	NA	NA	NA	Promoter	Promoter	Gene body
cg08494603	NA	NA	NA	NA	NA	NA	NA	NA	NA	Gene body	Intergenic	Intergenic
cg02101131	EH38E3245076	dELS	Low-DNase	LINC00868;MGAT5B	ENSG00000267535;ENSG00000167889	NA	NA	NA	NA	Promoter	Enhancer	Gene body
cg26838747	EH38E2795420	pELS	pELS	MYOM3;RCAN3AS;LINC01355;CLIC4;SELENON;GRHL3;RCAN3;LOC284632;NR0B2	ENSG00000117602;LOC284632;ENSG00000286061;ENSG00000131910;ENSG00000162430;ENSG00000169504;ENSG00000158055;ENSG00000142661;ENSG00000261326	NA	NA	NA	NA	Promoter	Enhancer	Enhancer
cg06062094	NA	NA	NA	NA	NA	chr11:7440266-7441413	L3	LINE	CR1	Promoter	Repeats	Repeats
cg04698660	NA	NA	NA	NA	NA	NA	NA	NA	NA	Intergenic	Intergenic	Intergenic
cg13589959	NA	NA	NA	NA	NA	NA	NA	NA	NA	Promoter	Gene body	Gene body
cg12717995	EH38E1900111	dELS	Low-DNase	LINC01254;APCDD1;NAPG	ENSG00000134265;ENSG00000154856;ENSG00000260913	NA	NA	NA	NA	Intergenic	Enhancer	Intergenic
cg04558100	NA	NA	NA	NA	NA	chr2:73293894-73293978	MIRc	SINE	MIR	Promoter	Repeats	Repeats
cg24490949	NA	NA	NA	NA	NA	NA	NA	NA	NA	Promoter	Intergenic	Intergenic
cg26919551	EH38E4013411	pELS	Low-DNase	C10orf55;PLAU	ENSG00000122861;ENSG00000222047	NA	NA	NA	NA	Promoter	Enhancer	Gene body
cg08893418	NA	NA	NA	NA	NA	NA	NA	NA	NA	Promoter	Gene body	Gene body
cg21372451	EH38E3567609	dELS	dELS	MXD4;FAM193A;HAUS3;ZFYVE28;POLN;NSD2	ENSG00000130997;ENSG00000125386;ENSG00000123933;ENSG00000159733;ENSG00000214367;ENSG00000109685	NA	NA	NA	NA	Intergenic	Enhancer	Enhancer
cg26842637	EH38E3433666	pELS	Low-DNase	SRSF6;SGK2;IFT52;MYBL2;L3MBTL1	ENSG00000101052;ENSG00000101057;ENSG00000101049;ENSG00000124193;ENSG00000185513	NA	NA	NA	NA	Promoter	Enhancer	Gene body
cg17003212	EH38E1490282	dELS	dELS	CYP2C9;HHEX;HTR7;TCTN3;SLIT1-AS1;CYP2C8;BLNK;HELLS;PLCE1;TBC1D12;PPP1R3C;OPALIN;NKX2-3;ANKRD2;CYP2C18;NOC3L;ACSM6;ENTPD1;CYP2C19;ANKRD1;PDLIM1;SORBS1;ALDH18A1;TLL2;LOXL4	ENSG00000095637;ENSG00000138193;ENSG00000138131;ENSG00000119969;ENSG00000119938;ENSG00000138115;ENSG00000165887;ENSG00000148680;ENSG00000119919;ENSG00000197430;ENSG00000138185;ENSG00000059573;ENSG00000108239;ENSG00000152804;ENSG00000107438;ENSG00000173145;ENSG00000095587;ENSG00000138109;ENSG00000108242;ENSG00000173124;ENSG00000148677;ENSG00000095585;ENSG00000165841;ENSG00000234855;ENSG00000119977	NA	NA	NA	NA	Enhancer	Enhancer	Enhancer
cg21097817	EH38E1401107	pELS	Low-DNase	ANGPTL1	ENSG00000116194	NA	NA	NA	NA	Promoter	Enhancer	Gene body
cg11560431	NA	NA	NA	NA	NA	NA	NA	NA	NA	Dual	Gene body	Gene body
cg00078996	EH38E3052314	dELS	CA-only	ADGRD1;ULK1;MMP17;SFSWAP;PUS1;EP400;GALNT9	ENSG00000061936;ENSG00000183495;ENSG00000182870;ENSG00000177192;ENSG00000111452;ENSG00000177169;ENSG00000198598	NA	NA	NA	NA	Intergenic	Enhancer	Intergenic
cg01846068	EH38E3472428	PLS	Low-DNase	GRK3;CRYBB2;PIWIL3;CRYBB3;SGSM1;LOC100128531;KIAA1671;TMEM211	ENSG00000206069;ENSG00000184571;ENSG00000100077;ENSG00000244752;ENSG00000167037;ENSG00000100053;ENSG00000197077;LOC100128531	NA	NA	NA	NA	Promoter	Promoter	Gene body
cg09069597	EH38E1549693	dELS	Low-DNase	SHANK2;CTTN	ENSG00000085733;ENSG00000162105	NA	NA	NA	NA	Gene body	Enhancer	Gene body
cg21648401	EH38E2867091	pELS	Low-DNase	SLC30A10	ENSG00000196660	NA	NA	NA	NA	Promoter	Enhancer	Gene body
cg10621438	NA	NA	NA	NA	NA	NA	NA	NA	NA	Promoter	Gene body	Gene body
cg17475583	NA	NA	NA	NA	NA	NA	NA	NA	NA	Enhancer	Gene body	Gene body
cg14186937	EH38E2981087	PLS	PLS	TRPC6	ENSG00000137672	NA	NA	NA	NA	Promoter	Promoter	Promoter
cg18357676	NA	NA	NA	NA	NA	NA	NA	NA	NA	Intergenic	Gene body	Gene body
cg26605760	NA	NA	NA	NA	NA	NA	NA	NA	NA	Dual	Gene body	Gene body
cg03550349	NA	NA	NA	NA	NA	NA	NA	NA	NA	Enhancer	Gene body	Gene body
cg20931305	EH38E3693698	dELS	Low-DNase	STMND1;GMPR;ATXN1	ENSG00000137198;ENSG00000230873;ENSG00000124788	chr6:16436294-16437238	L2a	LINE	L2	Dual	Enhancer	Repeats
cg14263426	NA	NA	NA	NA	NA	NA	NA	NA	NA	Gene body	Gene body	Gene body
cg02634570	EH38E2431867	dELS	Low-DNase	LINC01411;NEURL1B;TENM2;UBTD2;SH3PXD2B;LOC100288254	ENSG00000168246;ENSG00000214357;ENSG00000145934;LOC100288254;ENSG00000174705;ENSG00000249306	chr5:172317295-172317479	MLT1K	LTR	ERVL-MaLR	Intergenic	Enhancer	Repeats
cg23200841	EH38E3428842	PLS	PLS	SLA2;CBFA2T2;DYNLRB1;HMGB3P1;DEFB123;SNTA1;COX4I2;ASIP;GGT7;PROCR;MAP1LC3A	ENSG00000101460;ENSG00000225336;ENSG00000131055;ENSG00000101400;ENSG00000101082;ENSG00000078699;ENSG00000125971;ENSG00000101440;ENSG00000101000;ENSG00000180424;ENSG00000131067	NA	NA	NA	NA	Promoter	Promoter	Promoter
cg06704002	EH38E3414860	CA-H3K4me3	Low-DNase	NA	NA	chr2:242047709-242049830	L1MB7	LINE	L1	Promoter	Poised promoter	Repeats
cg04661592	NA	NA	NA	NA	NA	NA	NA	NA	NA	Gene body	Gene body	Gene body
cg01738359	NA	NA	NA	NA	NA	NA	NA	NA	NA	Promoter	Gene body	Gene body
cg20417071	EH38E2930372	dELS	Low-DNase	HMX3;HMX2	ENSG00000188620;ENSG00000188816	NA	NA	NA	NA	Intergenic	Enhancer	Intergenic
cg04874261	EH38E3522651	pELS	pELS	SHQ1;EBLN2;FOXP1;GPR27;FRG2C;PROK2;RYBP;ZNF717;CNTN3;GXYLT2;UBA3;TMF1;ARL6IP5;FRMD4B;LINC00870;MITF;PPP4R2;LINC00960;PDZRN3;SAMMSON;EIF4E3;LINC00877;LMOD3	ENSG00000163602;ENSG00000170837;ENSG00000144744;ENSG00000227124;ENSG00000172986;ENSG00000144736;ENSG00000163605;ENSG00000163412;ENSG00000144746;ENSG00000144747;ENSG00000243083;ENSG00000113805;ENSG00000240405;ENSG00000114541;ENSG00000172969;ENSG00000255423;ENSG00000163380;ENSG00000163421;ENSG00000114861;ENSG00000121440;ENSG00000241163;ENSG00000187098;ENSG00000242516	NA	NA	NA	NA	Promoter	Enhancer	Enhancer
cg03505656	EH38E2955902	dELS	Low-DNase	TP53I11;PRDM11	ENSG00000019485;ENSG00000175274	chr11:44997561-44997782	MIR	SINE	MIR	Intergenic	Enhancer	Repeats
cg24718903	EH38E3313501	dELS	Low-DNase	NA	NA	NA	NA	NA	NA	Gene body	Enhancer	Gene body
cg13008005	NA	NA	NA	NA	NA	chr1:69759866-69760061	MIRc	SINE	MIR	Promoter	Repeats	Repeats
cg00530127	NA	NA	NA	NA	NA	NA	NA	NA	NA	Promoter	Gene body	Gene body
cg07547746	EH38E2501177	CA-H3K4me3	Low-DNase	ECHDC1;RSPO3;RNF146;SOGA3	ENSG00000118518;ENSG00000146374;ENSG00000214338;ENSG00000093144	chr6:127263171-127263648	Charlie1b	DNA	hAT-Charlie	Promoter	Poised promoter	Repeats
cg00772663	NA	NA	NA	NA	NA	NA	NA	NA	NA	Dual	Gene body	Gene body
cg04014686	EH38E3532888	pELS	Low-DNase	LSAMP	ENSG00000185565	NA	NA	NA	NA	Promoter	Enhancer	Gene body
cg19961151	EH38E3641661	dELS	Low-DNase	NA	NA	chr5:68912045-68912329	Charlie16a	DNA	hAT-Charlie	Enhancer	Enhancer	Repeats
cg08738398	EH38E2789322	dELS	Low-DNase	FBLIM1;LINC01783;C1orf64;RSG1;FAM131C;HSPB7;CLCNKA;CLCNKB;EPHA2;FAM231B;ARHGEF19	ENSG00000142632;ENSG00000184908;ENSG00000142627;FAM231B;ENSG00000173641;ENSG00000185519;RSG1;C1orf64;ENSG00000162458;ENSG00000233421;ENSG00000186510	chr1:16161872-16161992	MIRb	SINE	MIR	Intergenic	Enhancer	Repeats
cg27619343	NA	NA	NA	NA	NA	NA	NA	NA	NA	Enhancer	Intergenic	Intergenic
cg00485203	EH38E1872657	dELS	Low-DNase	C17orf67;SCPEP1;ANKFN1;NOG;DGKE;AKAP1;COIL;TRIM25	ENSG00000121060;ENSG00000153930;ENSG00000214226;ENSG00000153933;ENSG00000121064;ENSG00000121057;ENSG00000183691;ENSG00000121058	NA	NA	NA	NA	Promoter	Enhancer	Gene body
cg22831511	EH38E1325306	PLS	Low-DNase	MUL1;CDA;FAM43B;CAMK2N1;UBXN10-AS1;PLA2G2C;VWA5B1;LINC01141	ENSG00000090432;ENSG00000183114;ENSG00000158825;ENSG00000187980;ENSG00000158816;UBXN10-AS1;ENSG00000236963;ENSG00000162545	NA	NA	NA	NA	Promoter	Promoter	Gene body
cg13836770	EH38E2786939	PLS	PLS	TNFRSF1B;C1orf158	ENSG00000028137;C1orf158	NA	NA	NA	NA	Promoter	Promoter	Promoter
cg18989252	NA	NA	NA	NA	NA	NA	NA	NA	NA	Intergenic	Intergenic	Intergenic
cg04993112	NA	NA	NA	NA	NA	chr1:153057967-153058071	MIR1_Amn	SINE	MIR	Promoter	Repeats	Repeats
cg06254604	EH38E1822164	dELS	Low-DNase	TK2;CMTM1;CMTM3;CDH5;CKLF-CMTM1;RRAD;CMTM2;CA7;CKLF;NAE1;CES2;CES4A;BEAN1;CMTM4	ENSG00000168748;ENSG00000183723;ENSG00000172824;ENSG00000179776;ENSG00000140932;ENSG00000089505;ENSG00000166592;ENSG00000217555;ENSG00000166548;ENSG00000140931;ENSG00000172831;ENSG00000166546;ENSG00000159593;ENSG00000254788	chr16:66539624-66540081	MER68	LTR	ERVL	Promoter	Enhancer	Repeats
cg08025214	NA	NA	NA	NA	NA	chr8:100692327-100693311	L1MC4	LINE	L1	Gene body	Repeats	Repeats
cg24606069	EH38E3063792	PLS	Low-DNase	LINC00284;TUSC8;SERP2;SMIM2;LINC00390	LINC00284;ENSG00000139656;ENSG00000226519;ENSG00000237361;ENSG00000151778	NA	NA	NA	NA	Promoter	Promoter	Gene body
cg17394766	EH38E3384606	dELS	Low-DNase	NA	NA	chr2:172219147-172219865	L1MB7	LINE	L1	Intergenic	Enhancer	Repeats
cg08464521	EH38E3118402	dELS	Low-DNase	TRAF3;TNFAIP2;AMN;CDC42BPB	ENSG00000198752;ENSG00000131323;ENSG00000185215;ENSG00000166126	NA	NA	NA	NA	Promoter	Enhancer	Gene body
cg15901949	EH38E1850460	dELS	dELS	PEMT;MIEF2;SMCR2;SMCR5;SMCR8;DRC3;FLII;SREBF1;TOM1L2;FBXW10;GID4;CCDC144B;TBC1D28;ZNF286B;PLD6;RAI1;LLGL1;DRG2;RASD1;TOP3A;RAI1-AS1;FLCN;MYO15A;MED9;ATPAF2;TVP23B	ENSG00000171931;ENSG00000072310;ENSG00000108557;ENSG00000171962;ENSG00000131899;ENSG00000237328;ENSG00000177427;ENSG00000189375;ENSG00000177302;ENSG00000133027;ENSG00000141034;ENSG00000226746;ENSG00000154803;ENSG00000171953;ENSG00000141026;ENSG00000108551;ENSG00000154874;ENSG00000249459;ENSG00000223979;ENSG00000171928;ENSG00000108591;ENSG00000091536;ENSG00000176994;ENSG00000175662;ENSG00000177731;ENSG00000179598	NA	NA	NA	NA	Dual	Enhancer	Enhancer
cg24733523	NA	NA	NA	NA	NA	chr2:196744953-196745784	L1MEc	LINE	L1	Promoter	Repeats	Repeats
cg24308079	EH38E3683806	dELS	Low-DNase	RASGEF1C;RNF130	ENSG00000113269;ENSG00000146090	chr5:180034617-180034758	MER68	LTR	ERVL	Enhancer	Enhancer	Repeats
cg16798669	NA	NA	NA	NA	NA	chr16:50624922-50625110	MIRb	SINE	MIR	Promoter	Repeats	Repeats
cg09434334	NA	NA	NA	NA	NA	NA	NA	NA	NA	Promoter	Gene body	Gene body
cg07130293	NA	NA	NA	NA	NA	NA	NA	NA	NA	Promoter	Gene body	Gene body
cg05254176	EH38E3186247	dELS	Low-DNase	RRAD;CES4A;B3GNT9;HSF4;CES3;FBXL8;C16orf70;TRADD;CBFB;CDH16	ENSG00000172824;ENSG00000102871;ENSG00000166589;ENSG00000135722;ENSG00000237172;ENSG00000067955;ENSG00000102878;C16orf70;ENSG00000166592;ENSG00000172828	chr16:66979569-66979713	MIRb	SINE	MIR	Intergenic	Enhancer	Repeats
cg17341027	EH38E3421458	dELS	Low-DNase	BFSP1;LOC613266	ENSG00000125864;LOC613266	NA	NA	NA	NA	Promoter	Enhancer	Gene body
cg24757825	EH38E1336600	PLS	PLS	ZMYM6;GJB5;ZNF362;LOC653160;DLGAP3;GJA4	ENSG00000163867;ENSG00000187513;ENSG00000116544;ENSG00000189280;ENSG00000160094;LOC653160	NA	NA	NA	NA	Promoter	Promoter	Promoter
cg09806556	EH38E1779626	dELS	Low-DNase	HMG20A;TSPAN3;PEAK1	ENSG00000140391;ENSG00000173517;ENSG00000140382	NA	NA	NA	NA	Promoter	Enhancer	Gene body
cg16571372	NA	NA	NA	NA	NA	NA	NA	NA	NA	Gene body	Gene body	Gene body
cg13588644	NA	NA	NA	NA	NA	chr15:39455192-39455263	L2b	LINE	L2	Intergenic	Repeats	Repeats
cg01904295	EH38E3963614	PLS	PLS	LURAP1;LINC01144;CCDC24;RPS8;EFCAB14-AS1;FAM183A;RNF220;IPP;CYP4B1;TMCO2;ERI3-IT1;C1orf228;MFSD2A;PTCH2;HPDL;RIMKLA;CLDN19;TSPAN1;BTBD19;CCDC163;TIE1;KNCN;B4GALT2;DYNLT4;ERI3;MUTYH;SLC6A9;ATP6V0B;ARMH1;BEST4;IPO13;SLFNL1-AS1;ZSWIM5;PLK3;DMAP1;TOE1;AKR1A1;MMACHC;CCDC17;KIF2C;ARTN;NASP;TMEM125;TMEM53;HECTD3;PRDX1;PDZK1IP1;DPH2;HIVEP3;MAST2;TCTEX1D4;TMEM69;EIF2B3;UROD;CYP4A11;TESK2;PTPRF;C1orf210;GPBP1L1	ENSG00000168389;ENSG00000188396;ENSG00000117407;ENSG00000126106;ENSG00000132781;ENSG00000162366;ENSG00000164007;ENSG00000222009;ENSG00000142959;ENSG00000142945;ENSG00000159592;ENSG00000126088;ENSG00000196517;ENSG00000127124;ENSG00000070759;ENSG00000159588;ENSG00000159214;ENSG00000186603;ENSG00000132763;ENSG00000187048;ENSG00000142937;ENSG00000142949;ENSG00000066056;TCTEX1D4;ENSG00000117411;ENSG00000228237;ENSG00000198520;ENSG00000171357;ENSG00000173846;ENSG00000126107;ENSG00000117450;ENSG00000188800;ENSG00000177181;ENSG00000132768;ENSG00000186973;ENSG00000117425;ENSG00000162456;ENSG00000142973;ENSG00000281912;ENSG00000197429;ENSG00000132773;ENSG00000178028;ENSG00000070785;ENSG00000117419;ENSG00000159596;C1orf228;ENSG00000280670;ENSG00000117472;ENSG00000117410;ENSG00000253313;ENSG00000281207;ENSG00000162415;ENSG00000187147;ENSG00000179178;ENSG00000086015;ENSG00000117448;ENSG00000117408;ENSG00000233602;ENSG00000132780	NA	NA	NA	NA	Dual	Promoter	Promoter
cg21567625	EH38E2426417	PLS	PLS	TTC1;CCNJL;HAVCR1;FABP6	ENSG00000135083;ENSG00000113312;ENSG00000170231;ENSG00000113249	NA	NA	NA	NA	Promoter	Promoter	Promoter
cg01729837	NA	NA	NA	NA	NA	NA	NA	NA	NA	Enhancer	Gene body	Gene body
cg05517418	EH38E3117525	pELS	pELS	RCOR1;CYP46A1;MARK3;LINC00637;SLC25A47;DIO3;LINC01550;MEG8;BCL11B;RTL1;LINC00239;WDR20;EVL;CINP;HHIPL1;MIR381HG;WDR25;LINC00524;DLK1;ANKRD9;MOK;EIF5;CDC42BPB;DYNC1H1;TRAF3;BEGAIN;HSP90AA1;LINC00221;WARS;LINC00523;EML1;CCDC85C;SLC25A29;MEG3;PPP2R5C;SNHG24;DEGS2;YY1;MEG9;ZNF839;ASPG;CRIP2;DIO3OS;PPP1R13B;TECPR2;LINC00226	ENSG00000258512;ENSG00000183092;ENSG00000270816;ENSG00000022976;ENSG00000258498;ENSG00000168350;ENSG00000223403;ENSG00000176473;ENSG00000185559;ENSG00000100865;ENSG00000197119;ENSG00000080823;ENSG00000246223;ENSG00000198752;ENSG00000075413;ENSG00000276210;ENSG00000140153;ENSG00000196405;ENSG00000197406;ENSG00000089902;ENSG00000140107;ENSG00000182809;ENSG00000197102;ENSG00000196663;WARS;ENSG00000078304;ENSG00000259023;ENSG00000036530;ENSG00000100811;ENSG00000166183;ENSG00000258861;ENSG00000254656;ENSG00000088808;ENSG00000156381;ENSG00000100664;ENSG00000214548;SNHG24;ENSG00000127152;ENSG00000066629;LINC00637;ENSG00000225746;ENSG00000205476;ENSG00000182218;ENSG00000080824;ENSG00000196273;ENSG00000131323	NA	NA	NA	NA	Enhancer	Enhancer	Enhancer
cg12577414	EH38E2343056	dELS	Low-DNase	ANXA10;PALLD;CBR4;SH3RF1	ENSG00000109511;ENSG00000154447;ENSG00000145439;ENSG00000129116	NA	NA	NA	NA	Gene body	Enhancer	Gene body
cg03856434	EH38E1531574	dELS	CA-CTCF	LMO2;CCDC73;PRRG4	ENSG00000135378;ENSG00000186714;ENSG00000135363	chr11:33970994-33971093	L3	LINE	CR1	Intergenic	Enhancer	CTCF
cg09438864	EH38E1876799	dELS	Low-DNase	METTL2A;MRC2;TANC2;MARCH10;CYB561;KCNH6;TLK2;TACO1;ACE;EFCAB3	ENSG00000173826;ENSG00000136463;ENSG00000011028;ENSG00000087995;ENSG00000146872;MARCH10;ENSG00000172421;ENSG00000008283;ENSG00000159640;ENSG00000170921	NA	NA	NA	NA	Enhancer	Enhancer	Intergenic
cg14791583	NA	NA	NA	NA	NA	NA	NA	NA	NA	Promoter	Gene body	Gene body
cg09578235	NA	NA	NA	NA	NA	NA	NA	NA	NA	Gene body	Gene body	Gene body
cg10291951	EH38E2364160	dELS	Low-DNase	LINC02120;NPR3	ENSG00000113389;ENSG00000248279	NA	NA	NA	NA	Gene body	Enhancer	Gene body
cg22171829	EH38E3786815	PLS	PLS	PDK4	ENSG00000004799	NA	NA	NA	NA	Dual	Promoter	Promoter
cg27648850	NA	NA	NA	NA	NA	NA	NA	NA	NA	Promoter	Gene body	Gene body
cg11035195	EH38E3242855	PLS	Low-DNase	OTOP2;OTOP3;USH1G	ENSG00000182040;ENSG00000182938;ENSG00000183034	NA	NA	NA	NA	Dual	Promoter	Gene body
cg14354418	NA	NA	NA	NA	NA	chr7:29834718-29834801	(GCCACC)n	Simple_repeat	Simple_repeat	Promoter	Gene body	Gene body
cg25065829	EH38E3618324	dELS	Low-DNase	NA	NA	NA	NA	NA	NA	Promoter	Enhancer	Gene body
cg24877185	EH38E3193375	dELS	CA-CTCF	BCO1	ENSG00000135697	NA	NA	NA	NA	Promoter	Enhancer	CTCF
cg10583382	EH38E2951288	PLS	PLS	IMMP1L;PRRG4;DKFZp686K1684;DCDC5;ELP4;CCDC73	ENSG00000186714;ENSG00000135378;ENSG00000109911;DCDC5;DKFZp686K1684;ENSG00000148950	NA	NA	NA	NA	Promoter	Promoter	Promoter
cg00235629	EH38E3414244	dELS	Low-DNase	BOK;ATG4B;STK25;THAP4	ENSG00000176720;ENSG00000176946;ENSG00000115694;ENSG00000168397	chr2:241544694-241545219	MLT1D	LTR	ERVL-MaLR	Gene body	Enhancer	Repeats
cg05036502	EH38E3168677	dELS	Low-DNase	LITAF;NOMO3;ZC3H7A;BCAR4;PRM2;LINC02186;NPIPB2;TXNDC11;TMEM114;SNN;GRIN2A;PKD1P6-NPIPP1;RSL1D1	ENSG00000189067;ENSG00000183454;ENSG00000153066;ENSG00000122299;ENSG00000103226;ENSG00000262117;ENSG00000234719;ENSG00000261856;PKD1P6-NPIPP1;ENSG00000184602;ENSG00000232258;ENSG00000122304;ENSG00000171490	NA	NA	NA	NA	Enhancer	Enhancer	Gene body
cg26013712	EH38E2890736	dELS	dELS	EBLN1;PIP4K2A;OTUD1;MALRD1;CACNB2;BMI1;COMMD3-BMI1;APBB1IP;MSRB2;PTF1A;C10orf113;LINC01516;SPAG6;DNAJC1;COMMD3;ARMC3	ENSG00000077327;ENSG00000223601;C10orf113;ENSG00000077420;ENSG00000148450;ENSG00000204740;ENSG00000136770;ENSG00000168283;ENSG00000148444;ENSG00000165309;ENSG00000168267;ENSG00000150867;ENSG00000165312;ENSG00000231422;ENSG00000269897;ENSG00000165995	NA	NA	NA	NA	Promoter	Enhancer	Enhancer
cg16292181	NA	NA	NA	NA	NA	chr6:71544548-71544804	MIRc	SINE	MIR	Enhancer	Repeats	Repeats
cg22016554	NA	NA	NA	NA	NA	chr19:19193272-19193403	MIRb	SINE	MIR	Promoter	Repeats	Repeats
cg18543218	NA	NA	NA	NA	NA	NA	NA	NA	NA	Gene body	Gene body	Gene body
cg20097111	NA	NA	NA	NA	NA	chr1:169045657-169045837	MIRb	SINE	MIR	Gene body	Repeats	Repeats
cg14769943	EH38E3569708	dELS	Low-DNase	CYTL1;NSG1;EVC2;LINC01587;STK32B;STX18;LINC01396;MSX1	ENSG00000163132;ENSG00000168818;ENSG00000168824;ENSG00000152953;ENSG00000173040;ENSG00000170891;ENSG00000082929;ENSG00000273396	NA	NA	NA	NA	Promoter	Enhancer	Gene body
cg14512008	EH38E1743453	PLS	PLS	MIR381HG;DEGS2;MEG9;CKB;PPP2R5C;EXOC3L4;SLC25A29;CEP170B	ENSG00000205436;ENSG00000223403;ENSG00000168350;ENSG00000166165;ENSG00000099814;ENSG00000258861;ENSG00000197119;ENSG00000078304	NA	NA	NA	NA	Promoter	Promoter	Promoter
cg26704846	NA	NA	NA	NA	NA	chr1:14395436-14395728	LTR33	LTR	ERVL	Intergenic	Repeats	Repeats
cg02637414	EH38E1940570	dELS	Low-DNase	CACNA1A	ENSG00000141837	NA	NA	NA	NA	Gene body	Enhancer	Gene body
cg10673770	EH38E3186479	dELS	Low-DNase	ELMO3	ENSG00000102890	NA	NA	NA	NA	Promoter	Enhancer	Gene body
cg23354735	EH38E3221206	PLS	Low-DNase	C17orf98;LINC00672;LINC02079;LASP1;FBXO47	ENSG00000275489;ENSG00000002834;ENSG00000204952;ENSG00000266013;ENSG00000263874	NA	NA	NA	NA	Gene body	Promoter	Gene body
cg23416895	EH38E2528051	PLS	PLS	ZFAND2A;HRAT92;ELFN1-AS1;MICALL2;INTS1;GPER1;UNCX;ELFN1;PRKAR1B;C7orf50;SUN1;GPR146;DNAAF5;CYP2W1;PSMG3;GET4;PDGFA;TMEM184A;COX19;ADAP1	ENSG00000188191;ENSG00000164853;ENSG00000164849;ENSG00000164855;ENSG00000073067;ENSG00000105963;ENSG00000236081;ENSG00000164877;ENSG00000239857;ENSG00000197461;ENSG00000157778;ENSG00000178381;HRAT92;ENSG00000225968;ENSG00000164828;ENSG00000164818;ENSG00000146540;ENSG00000164850;ENSG00000240230;ENSG00000164880	NA	NA	NA	NA	Dual	Promoter	Promoter
cg24497868	NA	NA	NA	NA	NA	chr1:8892746-8892860	AluSx3	SINE	Alu	Promoter	Repeats	Repeats
cg00412609	NA	NA	NA	NA	NA	chr22:38582744-38583098	L2c	LINE	L2	Gene body	Repeats	Repeats
cg05028244	EH38E2987174	dELS	Low-DNase	DSCAML1;BACE1;TAGLN;FXYD2	ENSG00000149591;ENSG00000177103;ENSG00000137731;ENSG00000186318	NA	NA	NA	NA	Gene body	Enhancer	Gene body
cg25377510	EH38E3365366	pELS	Low-DNase	SLC20A1;MERTK;RGPD8;IL1RN;IL1B;CKAP2L;ZC3H6;TMEM87B;PAX8;POLR1B;IL37;ZC3H8;LOC105373562;TTL;FBLN7;CHCHD5	ENSG00000169629;ENSG00000125618;ENSG00000136689;ENSG00000153208;ENSG00000169607;ENSG00000125611;ENSG00000125630;ENSG00000144161;ENSG00000144152;ENSG00000125571;ENSG00000125538;ENSG00000114999;ENSG00000153214;LOC105373562;ENSG00000144136;ENSG00000188177	chr2:112541363-112541465	AluJr	SINE	Alu	Promoter	Enhancer	Repeats
cg27178207	NA	NA	NA	NA	NA	chr3:46396488-46396890	LTR16	LTR	ERVL	Gene body	Repeats	Repeats
cg15130798	NA	NA	NA	NA	NA	NA	NA	NA	NA	Promoter	Intergenic	Intergenic
cg27477485	EH38E4482084	dELS	dELS	ZNF572;TRIB1;WASHC5;LINC00861;NSMCE2	ENSG00000180938;ENSG00000245164;ENSG00000156831;ENSG00000173334;ENSG00000164961	NA	NA	NA	NA	Gene body	Enhancer	Enhancer
cg01401404	NA	NA	NA	NA	NA	NA	NA	NA	NA	Promoter	Gene body	Gene body
cg14700941	EH38E4173370	pELS	Low-DNase	NPTX1	ENSG00000171246	NA	NA	NA	NA	Intergenic	Enhancer	Intergenic
cg11152298	EH38E3667453	PLS	PLS	PCDHGA2;PCDHGB2;ARHGAP26-IT1;NR3C1;PCDHB3;PCDHGB1;PCDHB12;HMHB1;ARHGAP26-AS1;PCDHGC4;PCDHGB3;NDFIP1	ENSG00000113205;ENSG00000242419;ENSG00000131507;ENSG00000081853;ENSG00000113580;ENSG00000262209;ENSG00000158497;ENSG00000120328;ENSG00000226272;ENSG00000254221;ENSG00000230789;ENSG00000253910	NA	NA	NA	NA	Promoter	Promoter	Promoter
cg06483432	EH38E3585003	pELS	Low-DNase	KIT	ENSG00000157404	NA	NA	NA	NA	Promoter	Enhancer	Intergenic
cg11860896	EH38E3705579	pELS	CA-only	PIM1;CCDC167;MDGA1;CMTR1;RNF8	ENSG00000137200;ENSG00000112130;ENSG00000112139;ENSG00000198937;ENSG00000137193	NA	NA	NA	NA	Promoter	Enhancer	Gene body
cg20844146	NA	NA	NA	NA	NA	NA	NA	NA	NA	Promoter	Gene body	Gene body
cg10054027	NA	NA	NA	NA	NA	NA	NA	NA	NA	Gene body	Gene body	Gene body
cg02805568	NA	NA	NA	NA	NA	NA	NA	NA	NA	Promoter	Gene body	Gene body
cg11229663	EH38E1467720	dELS	Low-DNase	ASAH2B;A1CF;CSTF2T;PRKG1	ENSG00000148584;ENSG00000185532;ENSG00000177613;ENSG00000204147	NA	NA	NA	NA	Enhancer	Enhancer	Gene body
cg19434436	NA	NA	NA	NA	NA	chr16:35750596-35750674	5S	RNA repeats	rRNA	Promoter	Gene body	Gene body
cg13931599	NA	NA	NA	NA	NA	NA	NA	NA	NA	Promoter	Gene body	Gene body
cg18388074	EH38E3793990	dELS	Low-DNase	ZNF277;DOCK4;LSMEM1;IFRD1	ENSG00000198839;ENSG00000181016;ENSG00000006652;ENSG00000128512	NA	NA	NA	NA	Enhancer	Enhancer	Gene body
cg04821250	NA	NA	NA	NA	NA	chr5:166960857-166961131	AluSq2	SINE	Alu	Intergenic	Repeats	Repeats
cg16308128	NA	NA	NA	NA	NA	NA	NA	NA	NA	Promoter	Gene body	Gene body
cg08295258	EH38E3651780	PLS	PLS	PAM;GIN1;PPIP5K2	ENSG00000145730;ENSG00000145725;ENSG00000145723	NA	NA	NA	NA	Promoter	Promoter	Promoter
cg04791659	EH38E3154801	pELS	pELS	ZNF710;SV2B;LINC01585;CRTC3;HAPLN3;NGRN;RCCD1;ZNF774;HDDC3;FURIN;RLBP1;VPS33B;RGMA;FES;IQGAP1;UNC45A;CRAT37;PRC1;BLM;MAN2A2;AGBL1	ENSG00000245479;ENSG00000182511;ENSG00000198901;ENSG00000184056;ENSG00000140553;ENSG00000140522;ENSG00000196547;ENSG00000140577;ENSG00000140511;ENSG00000140564;ENSG00000197299;ENSG00000184508;ENSG00000166965;ENSG00000140575;ENSG00000185518;ENSG00000273540;ENSG00000182768;ENSG00000182175;ENSG00000140548;ENSG00000258551;ENSG00000196391	chr15:90872534-90872640	Charlie15a	DNA	hAT-Charlie	Promoter	Enhancer	Enhancer
cg03258727	EH38E3200727	dELS	Low-DNase	SPATA33;DPEP1;ANKRD11;SPG7;RPL13;ZNF778;LINC00304;SLC22A31;CHMP1A;CPNE7;ACSF3	ENSG00000259803;ENSG00000167522;ENSG00000167523;ENSG00000015413;ENSG00000131165;ENSG00000178773;ENSG00000197912;ENSG00000170100;ENSG00000176715;ENSG00000180422;ENSG00000167526	chr16:89395977-89396680	Charlie1a	DNA	hAT-Charlie	Promoter	Enhancer	Repeats
cg03098727	EH38E3058575	dELS	Low-DNase	LINC01058;LINC00365;LINC00297;LINC00426;LINC00384;UBE2L5;KATNAL1;LINC00545;LINC00398;HMGB1	ENSG00000224329;ENSG00000224511;ENSG00000237879;ENSG00000236444;ENSG00000102781;ENSG00000225039;ENSG00000236094;ENSG00000238121;ENSG00000189403;ENSG00000232117	chr13:30355367-30355619	MamRep38	DNA	hAT	Gene body	Enhancer	Repeats
cg13094752	EH38E3086465	pELS	pELS	MMP14	ENSG00000157227	NA	NA	NA	NA	Promoter	Enhancer	Enhancer
cg01303246	NA	NA	NA	NA	NA	chr15:45158182-45158424	L3b	LINE	CR1	Promoter	Repeats	Repeats
cg18796027	EH38E3702046	dELS	dELS	PHF1;COL11A2	ENSG00000112511;ENSG00000204248	chr6:33407429-33407943	L1MC5a	LINE	L1	Gene body	Enhancer	Enhancer
cg05336256	EH38E2824222	dELS	CA-TF	BARHL2;ZNF644	ENSG00000143032;ENSG00000122482	NA	NA	NA	NA	Dual	Enhancer	TF
cg07355152	EH38E3691385	dELS	Low-DNase	EDN1;PHACTR1	ENSG00000078401;ENSG00000112137	NA	NA	NA	NA	Intergenic	Enhancer	Intergenic
cg12690413	NA	NA	NA	NA	NA	NA	NA	NA	NA	Promoter	Intergenic	Intergenic
cg17816479	EH38E3264137	dELS	CA-TF	MIR924HG;KIAA1328;FHOD3;KC6;TPGS2	ENSG00000267374;ENSG00000150477;ENSG00000134779;ENSG00000134775;ENSG00000267313	chr18:36711764-36713517	L1MDa	LINE	L1	Enhancer	Enhancer	TF
cg25468277	EH38E3737757	pELS	pELS	PLAGL1;ADAT2;HYMAI;PEX3	ENSG00000283122;ENSG00000189007;ENSG00000118495;ENSG00000034693	NA	NA	NA	NA	Promoter	Enhancer	Enhancer
cg25808386	EH38E2064028	PLS	PLS	PLCL1;RFTN2;LOC100130452;SF3B1;COQ10B;ANKRD44-IT1;LINC01923	ENSG00000236653;LOC100130452;ENSG00000115520;ENSG00000236977;ENSG00000162944;ENSG00000115896;ENSG00000115524	NA	NA	NA	NA	Promoter	Promoter	Promoter
cg04992852	EH38E4202800	pELS	Low-DNase	CDC42EP5;LAIR2;LILRA2;LILRA1	ENSG00000167618;ENSG00000167617;ENSG00000104974;ENSG00000239998	NA	NA	NA	NA	Intergenic	Enhancer	Intergenic
cg26379768	EH38E3714161	dELS	Low-DNase	DST;PRIM2;BEND6;BAG2;KIAA1586;ZNF451	ENSG00000146143;ENSG00000151914;ENSG00000168116;ENSG00000112200;ENSG00000112208;ENSG00000151917	chr6:56914373-56914671	LTR16	LTR	ERVL	Gene body	Enhancer	Repeats
cg22148532	NA	NA	NA	NA	NA	NA	NA	NA	NA	Gene body	Gene body	Gene body
cg07430153	EH38E3028154	pELS	pELS	NAP1L1;CAPS2;ATXN7L3B;KCNC2;GLIPR1L1;PTPRQ;GLIPR1L2;PHLDA1;CSRP2;GLIPR1;OSBPL8;LIN7A;NAV3;BBS10;SYT1;KRR1;ZDHHC17	ENSG00000067798;ENSG00000139278;ENSG00000067715;ENSG00000187109;ENSG00000180481;ENSG00000111052;ENSG00000173401;ENSG00000175183;ENSG00000139289;ENSG00000139304;ENSG00000186908;ENSG00000166006;ENSG00000111615;ENSG00000179941;ENSG00000091039;ENSG00000253719;ENSG00000180881	NA	NA	NA	NA	Dual	Enhancer	Enhancer
cg05542299	NA	NA	NA	NA	NA	NA	NA	NA	NA	Gene body	Gene body	Gene body
cg09966797	EH38E4422855	dELS	Low-DNase	FNDC1;RSPH3;EZR;DYNLT1;TAGAP;TMEM181;SYTL3;OSTCP1;SYNJ2;C6orf99	C6orf99;ENSG00000164694;ENSG00000092820;ENSG00000078269;ENSG00000146425;ENSG00000164674;ENSG00000164691;ENSG00000130363;ENSG00000243775;ENSG00000146433	NA	NA	NA	NA	Gene body	Enhancer	Gene body
cg15567816	EH38E1633889	dELS	CA-only	PLXNC1	ENSG00000136040	chr12:93954723-93955266	MLT2B4	LTR	ERVL	Intergenic	Enhancer	Repeats
cg14609556	NA	NA	NA	NA	NA	NA	NA	NA	NA	Promoter	Gene body	Gene body
cg09860186	EH38E2910158	dELS	Low-DNase	NA	NA	NA	NA	NA	NA	Gene body	Enhancer	Gene body
cg08323766	NA	NA	NA	NA	NA	chr2:105234700-105234916	MIRc	SINE	MIR	Intergenic	Repeats	Repeats
cg14847502	EH38E2893852	pELS	pELS	LYZL2;APBB1IP;KIAA1462;PARD3;MAP3K8;MTPAP	ENSG00000107968;ENSG00000151033;ENSG00000077420;KIAA1462;ENSG00000107951;ENSG00000148498	NA	NA	NA	NA	Promoter	Enhancer	Enhancer
cg11508568	EH38E3517731	dELS	Low-DNase	PXK;PDHB	ENSG00000168297;ENSG00000168291	chr3:58418513-58418617	MIRc	SINE	MIR	Gene body	Enhancer	Repeats
cg15397564	NA	NA	NA	NA	NA	NA	NA	NA	NA	Promoter	Gene body	Gene body
cg20504236	NA	NA	NA	NA	NA	NA	NA	NA	NA	Dual	Intergenic	Intergenic
cg13902108	EH38E3919917	dELS	Low-DNase	LINC01451;NOTCH1	LINC01451;ENSG00000148400	NA	NA	NA	NA	Intergenic	Enhancer	Intergenic
cg06745511	EH38E3573614	dELS	Low-DNase	CLNK;ZNF518B;HS3ST1;LINC01096	ENSG00000109684;ENSG00000178163;ENSG00000246095;ENSG00000002587	NA	NA	NA	NA	Dual	Enhancer	Gene body
cg17177006	EH38E3493158	dELS	Low-DNase	EDEM1;ARL8B;GRM7	ENSG00000134109;ENSG00000134108;ENSG00000196277	NA	NA	NA	NA	Promoter	Enhancer	Gene body
cg00878605	EH38E1943550	dELS	dELS	CYP4F3;RPL18A;NIBAN3;KLF2;UNC13A;ZNF85;ZNF682;USHBP1;CYP4F11;MVB12A;MAP1S;BST2;DDA1;SLC5A5;TMEM221;HAPLN4;ZNF208;PDE4C;PGLYRP2;ZNF43;INSL3;ZNF676;JAK3;FCHO1;DAND5;PGLS;PALM3;BISPR;ANO8;FAM129C;IL12RB1;KCNN1;NWD1;ADGRL1;PLVAP;B3GNT3;CPAMD8;GTPBP3;TMEM59L;RASAL3;COMP;SLC27A1;NXNL1;NCAN;COLGALT1;CCDC194	ENSG00000196109;ENSG00000130307;ENSG00000186529;ENSG00000160111;ENSG00000127528;ENSG00000179913;ENSG00000161031;ENSG00000130311;ENSG00000105642;ENSG00000248099;ENSG00000187867;ENSG00000130475;ENSG00000167483;ENSG00000197124;ENSG00000105750;ENSG00000130313;FAM129C;ENSG00000187664;ENSG00000130299;ENSG00000105640;ENSG00000130309;ENSG00000130304;ENSG00000130300;ENSG00000141971;ENSG00000198521;ENSG00000072071;ENSG00000105650;ENSG00000130479;ENSG00000105122;ENSG00000130287;ENSG00000105639;ENSG00000171903;ENSG00000105696;ENSG00000179284;ENSG00000171773;ENSG00000130303;ENSG00000096996;ENSG00000130477;ENSG00000188051;ENSG00000282851;ENSG00000188039;ENSG00000269720;ENSG00000105664;ENSG00000074855;ENSG00000105641;ENSG00000160321	NA	NA	NA	NA	Enhancer	Enhancer	Enhancer
cg06330913	NA	NA	NA	NA	NA	chr11:62105044-62105579	MER41B	LTR	ERV1	Enhancer	Repeats	Repeats
cg17349911	EH38E3572722	dELS	Low-DNase	GPR78;HMX1;TRMT44;CPZ	ENSG00000109625;ENSG00000155269;ENSG00000215612;ENSG00000155275	NA	NA	NA	NA	Intergenic	Enhancer	Intergenic
cg09943237	EH38E2929719	PLS	PLS	ATE1-AS1;TACC2;NSMCE4A;ATE1	ENSG00000138162;ENSG00000226864;ENSG00000107669;ENSG00000107672	NA	NA	NA	NA	Promoter	Promoter	Promoter
cg23931487	EH38E1613758	PLS	PLS	PPP1R1A;ATP5G2;NPFF;ATP5MC2;CISTR;KRT8;MAP3K12;HOXC13;ATF7;MYG1;PCBP2;CALCOCO1;TARBP2	ENSG00000170421;ENSG00000135390;ENSG00000139637;ENSG00000123364;ENSG00000139574;ENSG00000139625;ENSG00000170653;ENSG00000260492;ENSG00000139546;ENSG00000012822;ENSG00000135447;ENSG00000197111;ATP5G2	NA	NA	NA	NA	Promoter	Promoter	Promoter
cg24356441	EH38E2284271	dELS	Low-DNase	LDB2;FAM184B;FGFBP2;LCORL;CLRN2;FGFBP1;LAP3;DCAF16;MED28;PROM1;TAPT1;QDPR;NCAPG	ENSG00000169744;ENSG00000151552;ENSG00000047662;ENSG00000007062;ENSG00000118579;ENSG00000178177;ENSG00000137440;ENSG00000109805;ENSG00000249581;ENSG00000163257;ENSG00000169762;ENSG00000002549;ENSG00000137441	NA	NA	NA	NA	Gene body	Enhancer	Gene body
cg21114334	EH38E4398496	PLS	PLS	OR14J1;OR12D2;HLA-F-AS1;MUC21;RNF39;GABBR1;OR2H2;PPP1R11;OR2I1P;MOG;HCG4;HCP5B;HCG9;OR2H1;TRIM39;ZFP57;ZNRD1;RPP21;UBD;OR5V1;OR2B3;POLR1H;HLA-G;HLA-A;IFITM4P;OR12D3;TRIM10;TRIM40;TRIM31;LINC00243;HCG8;TRIM26;OR2J2;OR10C1;HLA-F;TRIM15;MAS1L;LINC01015;OR11A1	ENSG00000241370;ENSG00000214922;ENSG00000204544;ENSG00000204614;ENSG00000204657;ENSG00000204644;ENSG00000206474;ENSG00000204695;ENSG00000204694;ENSG00000112462;ENSG00000204681;ENSG00000204613;HCG8;ENSG00000204599;ENSG00000204688;ENSG00000204700;ENSG00000234127;ENSG00000235821;ENSG00000281831;ENSG00000066379;ENSG00000204619;ENSG00000204655;ENSG00000206503;ZNRD1;ENSG00000204618;ENSG00000204625;ENSG00000204632;ENSG00000176998;ENSG00000280236;ENSG00000204703;ENSG00000204687;ENSG00000213886;ENSG00000224582;ENSG00000204616;ENSG00000243729;ENSG00000204610;ENSG00000237988;ENSG00000214894;ENSG00000204642	NA	NA	NA	NA	Promoter	Promoter	Promoter
cg01015687	EH38E4318884	TF	Low-DNase	NCEH1	ENSG00000144959	NA	NA	NA	NA	Intergenic	TF	Gene body
cg10338578	EH38E3672365	dELS	Low-DNase	GEMIN5;HAND1	ENSG00000082516;ENSG00000113196	chr5:154593126-154593344	Tigger7	DNA	TcMar-Tigger	Intergenic	Enhancer	Repeats
cg09587627	NA	NA	NA	NA	NA	NA	NA	NA	NA	Intergenic	Intergenic	Intergenic
cg12099191	EH38E3285570	CA-H3K4me3	Low-DNase	PTPRS;ZNRF4	ENSG00000105428;ENSG00000105426	NA	NA	NA	NA	Gene body	Poised promoter	Gene body
cg16605751	EH38E3730970	pELS	Low-DNase	NCOA7;HEY2	ENSG00000135547;ENSG00000111912	chr6:125782760-125783207	MLT1D	LTR	ERVL-MaLR	Promoter	Enhancer	Repeats
cg10094994	EH38E3411850	dELS	dELS	OTOS;TWIST2;LINC01940;HDAC4;NDUFA10;LINC01107;OR6B2	ENSG00000233608;ENSG00000178602;ENSG00000182083;ENSG00000130414;ENSG00000227744;ENSG00000068024;ENSG00000225493	NA	NA	NA	NA	Dual	Enhancer	Enhancer
cg10060518	EH38E4054102	dELS	Low-DNase	NA	NA	NA	NA	NA	NA	Promoter	Enhancer	Gene body
cg24241291	NA	NA	NA	NA	NA	NA	NA	NA	NA	Promoter	Gene body	Gene body
cg11967654	NA	NA	NA	NA	NA	NA	NA	NA	NA	Intergenic	Gene body	Gene body
cg00131758	EH38E3466201	dELS	Low-DNase	LINC00528;CECR2;BID;MICAL3	ENSG00000099954;ENSG00000269220;ENSG00000243156;ENSG00000015475	NA	NA	NA	NA	Gene body	Enhancer	Gene body
cg20993627	EH38E1315288	dELS	Low-DNase	NA	NA	NA	NA	NA	NA	Gene body	Enhancer	Gene body
cg07923459	EH38E3568234	pELS	pELS	RGS12;CPLX1;MSX1;FAM193A;NOP14;GRK4;SH3BP2;TNIP2;MFSD10;NOP14-AS1;ADD1;HTT;MSANTD1	ENSG00000087266;ENSG00000197386;ENSG00000249673;ENSG00000109736;ENSG00000125388;ENSG00000159788;ENSG00000188981;ENSG00000163132;ENSG00000168993;ENSG00000087274;ENSG00000087269;ENSG00000168884;ENSG00000125386	chr4:2935271-2935512	MLT2F	LTR	ERVL	Promoter	Enhancer	Enhancer
cg08899531	NA	NA	NA	NA	NA	NA	NA	NA	NA	Promoter	Gene body	Gene body
cg01036731	NA	NA	NA	NA	NA	NA	NA	NA	NA	Promoter	Intergenic	Intergenic
cg27558558	NA	NA	NA	NA	NA	NA	NA	NA	NA	Promoter	Gene body	Gene body
cg19420497	EH38E3065828	dELS	Low-DNase	MLNR;CYSLTR2	ENSG00000152207;ENSG00000102539	chr13:48808875-48809044	MER117	DNA	hAT-Charlie	Intergenic	Enhancer	Repeats
cg23381951	EH38E3729192	pELS	Low-DNase	PKIB;MCM9;CEP85L;MAN1A1;FRK;FAM184A;PLN;TBC1D32;FABP7;RFX6;ROS1;SERINC1;SLC35F1;TRDN;ASF1A	ENSG00000111879;ENSG00000111877;ENSG00000135549;ENSG00000198523;ENSG00000111816;ENSG00000111860;ENSG00000185002;ENSG00000186439;ENSG00000196376;ENSG00000111875;ENSG00000047936;ENSG00000111897;ENSG00000146350;ENSG00000164434;ENSG00000111885	NA	NA	NA	NA	Promoter	Enhancer	Gene body
cg02487239	NA	NA	NA	NA	NA	NA	NA	NA	NA	Promoter	Intergenic	Intergenic
cg26411747	EH38E4080549	CA-CTCF	Low-DNase	TMEM132D	ENSG00000151952	NA	NA	NA	NA	Enhancer	CTCF	Gene body
cg18455472	EH38E1850064	dELS	Low-DNase	RASD1;NT5M;MED9	ENSG00000108551;ENSG00000141026;ENSG00000205309	NA	NA	NA	NA	Intergenic	Enhancer	Intergenic
cg06551667	NA	NA	NA	NA	NA	chr10:87607132-87607190	MIRb	SINE	MIR	Promoter	Repeats	Repeats
cg01203847	NA	NA	NA	NA	NA	NA	NA	NA	NA	Promoter	Gene body	Gene body
cg02945354	EH38E4146082	CA	Low-DNase	NA	NA	NA	NA	NA	NA	Gene body	Gene body	Gene body
cg01957834	NA	NA	NA	NA	NA	NA	NA	NA	NA	Gene body	Gene body	Gene body
cg17085976	NA	NA	NA	NA	NA	NA	NA	NA	NA	Promoter	Gene body	Gene body
cg11800339	EH38E2988881	dELS	Low-DNase	NECTIN1;USP2;THY1	ENSG00000154096;ENSG00000110400;ENSG00000036672	chr11:119426160-119426630	LTR53	LTR	ERVL	Promoter	Enhancer	Repeats
cg15035133	EH38E3480072	dELS	dELS	CDC42EP1;CARD10;TRIOBP;LGALS2;ELFN2;GGA1;MFNG;SH3BP1;LGALS1	ENSG00000166897;ENSG00000100106;ENSG00000100079;ENSG00000100060;ENSG00000100097;ENSG00000100065;ENSG00000100083;ENSG00000128283;ENSG00000100092	NA	NA	NA	NA	Gene body	Enhancer	Enhancer
cg00013369	NA	NA	NA	NA	NA	chr1:192888090-192888827	L2c	LINE	L2	Enhancer	Repeats	Repeats
cg10218426	EH38E3067615	PLS	PLS	FAM124A;CCDC70;GUCY1B2;VPS36;CKAP2;LINC01065	ENSG00000123201;ENSG00000150510;ENSG00000136108;ENSG00000237092;ENSG00000123171;ENSG00000136100	NA	NA	NA	NA	Promoter	Promoter	Promoter
cg06847917	EH38E2074329	dELS	Low-DNase	IGFBP5;DIRC3-AS1;DIRC3	ENSG00000231672;ENSG00000115461;ENSG00000233143	chr2:217209503-217210005	MER4D0	LTR	ERV1	Intergenic	Enhancer	Repeats
cg26892635	NA	NA	NA	NA	NA	NA	NA	NA	NA	Promoter	Gene body	Gene body
cg20842592	EH38E3640450	pELS	pELS	RNF180;LINC02219;SREK1;LOC100303749;MAST4-AS1;FAM159B;LOC101928858	ENSG00000253787;FAM159B;LOC100303749;ENSG00000164197;LOC101928858;ENSG00000153914;ENSG00000229666	NA	NA	NA	NA	Promoter	Enhancer	Enhancer
cg22808435	NA	NA	NA	NA	NA	NA	NA	NA	NA	Enhancer	Intergenic	Intergenic
cg26116561	NA	NA	NA	NA	NA	NA	NA	NA	NA	Promoter	Gene body	Gene body
cg16242888	EH38E3880613	pELS	pELS	UBAP1;ATP8B5P;FAM205C;KIAA1161;ENHO;C9orf24;ANXA2P2;PTENP1;FAM166B;CCL27	ENSG00000215187;ENSG00000213927;ENSG00000237984;KIAA1161;ENSG00000168913;ENSG00000231991;ENSG00000165006;ENSG00000187791;ENSG00000164972;ENSG00000179766	NA	NA	NA	NA	Promoter	Enhancer	Enhancer
cg02900696	EH38E3442608	dELS	Low-DNase	SPO11;BMP7;LINC01716;TFAP2C	ENSG00000054796;ENSG00000087510;ENSG00000225657;ENSG00000101144	NA	NA	NA	NA	Intergenic	Enhancer	Intergenic
cg04435546	EH38E1524141	dELS	dELS	GALNT18;MRGPRX2;SAA2;DBX1;KCNJ11;USH1C;SERGEF;SAAL1;RRAS2;SLC6A5;MRGPRX4;INSC;OTOG;NCR3LG1;PTH;PSMA1;C11orf58;BTBD10;SOX6;NUCB2;CYP2R1;PTPN5;CALCA;PDE3B;PIK3C2A;CALCB;SAA2-SAA4;PLEKHA7;MRGPRX3;RPS13;ARNTL;MYOD1;KCNC1;ABCC8;MRGPRX1;TPH1;DKK3;SAA4	ENSG00000129084;ENSG00000129159;ENSG00000129152;ENSG00000006611;ENSG00000165970;ENSG00000110786;ENSG00000188162;ENSG00000110328;ENSG00000188487;ENSG00000175868;ENSG00000011405;ENSG00000188211;ENSG00000134339;ENSG00000152270;ENSG00000070081;ENSG00000110700;ENSG00000179826;ENSG00000186104;ENSG00000152266;ENSG00000183695;ENSG00000255071;ENSG00000110696;ENSG00000166689;ENSG00000129158;ENSG00000006071;ENSG00000148965;ENSG00000179817;ENSG00000170255;ENSG00000133818;ENSG00000187486;ENSG00000110680;ENSG00000148925;ENSG00000109851;ENSG00000110693;ENSG00000133794;ENSG00000129167;ENSG00000050165;ENSG00000166788	NA	NA	NA	NA	Promoter	Enhancer	Enhancer
cg19599066	NA	NA	NA	NA	NA	NA	NA	NA	NA	Enhancer	Gene body	Gene body
cg04215475	NA	NA	NA	NA	NA	NA	NA	NA	NA	Dual	Intergenic	Intergenic
cg26527366	NA	NA	NA	NA	NA	chr4:3405143-3405912	L1MC4a	LINE	L1	Promoter	Repeats	Repeats
cg22299093	EH38E1915937	dELS	dELS	ACAA2;MYO5B;RPL17-C18orf32;LIPG;DYM	ENSG00000141627;ENSG00000167315;ENSG00000167306;ENSG00000215472;ENSG00000101670	NA	NA	NA	NA	Gene body	Enhancer	Enhancer
cg14678548	NA	NA	NA	NA	NA	chr5:34959125-34959409	L1ME3C	LINE	L1	Enhancer	Repeats	Repeats
cg25273619	EH38E3083967	pELS	Low-DNase	TMCO3;DCUN1D2;GRTP1;F7;CUL4A;LAMP1;TFDP1;ADPRHL1;PCID2	ENSG00000139842;ENSG00000185896;ENSG00000150403;ENSG00000153531;ENSG00000057593;ENSG00000139835;ENSG00000198176;ENSG00000126226;ENSG00000150401	chr13:113468663-113468942	L1MC5a	LINE	L1	Dual	Enhancer	Repeats
cg03753329	EH38E4144686	TF	Low-DNase	ADGRG1;ADGRG3;DRC7	ENSG00000205336;ENSG00000182885;ENSG00000159625	NA	NA	NA	NA	Gene body	TF	Gene body
cg12749467	EH38E1983431	dELS	Low-DNase	FOSL2;PLB1	ENSG00000163803;ENSG00000075426	NA	NA	NA	NA	Gene body	Enhancer	Gene body
cg09978533	EH38E2170191	pELS	pELS	CELSR1;TTC38;GTSE1-AS1;KIAA0930;TBC1D22A;PRR34;PPARA;LINC00899;TRMU;PKDREJ;GTSE1;ATXN10;CERK;MIRLET7BHG;CDPF1;WNT7B;GRAMD4;FBLN1	ENSG00000054611;ENSG00000100364;ENSG00000075234;ENSG00000186951;ENSG00000130638;ENSG00000100416;ENSG00000188064;ENSG00000197182;ENSG00000205643;ENSG00000182257;ENSG00000130943;ENSG00000075275;ENSG00000077942;GTSE1-AS1;ENSG00000100422;ENSG00000231711;ENSG00000075240;ENSG00000075218	NA	NA	NA	NA	Dual	Enhancer	Enhancer
cg15770933	EH38E4252808	dELS	Low-DNase	NEU4;D2HGDH;GAL3ST2;DTYMK;RTP5;PDCD1	ENSG00000188011;ENSG00000204099;ENSG00000180902;ENSG00000154252;ENSG00000188389;ENSG00000168393	NA	NA	NA	NA	Dual	Enhancer	Gene body
cg04461867	EH38E1738377	PLS	Low-DNase	SERPINA11	ENSG00000186910	NA	NA	NA	NA	Promoter	Promoter	Gene body
cg00513205	EH38E4382028	CA-H3K4me3	Low-DNase	CXCL14;DCANP1;NEUROG1	ENSG00000181965;ENSG00000251380;ENSG00000145824	NA	NA	NA	NA	Promoter	Poised promoter	Intergenic
cg10167229	NA	NA	NA	NA	NA	chr9:137610146-137610351	MLT1H1	LTR	ERVL-MaLR	Promoter	Repeats	Repeats
cg12674357	NA	NA	NA	NA	NA	NA	NA	NA	NA	Intergenic	Gene body	Gene body
cg04424800	NA	NA	NA	NA	NA	NA	NA	NA	NA	Promoter	Intergenic	Intergenic
cg19894975	EH38E4172576	pELS	pELS	TMEM235;LINC02081;LINC01993;TNRC6C-AS1;LOC101928674;SOCS3;PGS1;DNAH17-AS1	LINC02081;ENSG00000204277;ENSG00000087157;ENSG00000184557;ENSG00000204278;LOC101928674;ENSG00000267432;TNRC6C-AS1	NA	NA	NA	NA	Promoter	Enhancer	Enhancer
cg10213756	NA	NA	NA	NA	NA	NA	NA	NA	NA	Promoter	Gene body	Gene body
cg09964204	EH38E3520593	PLS	PLS	MAGI1	ENSG00000151276	NA	NA	NA	NA	Promoter	Promoter	Promoter
cg18249781	EH38E1599586	dELS	Low-DNase	DNAI7;BCAT1;ETFRF1;LRMP;C12orf77;CASC1;KRAS;LMNTD1	CASC1;ENSG00000118307;ENSG00000060982;LRMP;ENSG00000133703;ENSG00000152936;ENSG00000205707;C12orf77	NA	NA	NA	NA	Gene body	Enhancer	Gene body
cg26824950	NA	NA	NA	NA	NA	NA	NA	NA	NA	Promoter	Gene body	Gene body
cg17437741	NA	NA	NA	NA	NA	chr12:67018210-67018595	L1MCc	LINE	L1	Enhancer	Repeats	Repeats
cg16692653	NA	NA	NA	NA	NA	chr11:131098601-131099170	L2a	LINE	L2	Enhancer	Repeats	Repeats
cg26085633	EH38E3515660	dELS	Low-DNase	CHDH;CACNA1D;IL17RB	ENSG00000157388;ENSG00000056736;ENSG00000016391	NA	NA	NA	NA	Gene body	Enhancer	Gene body
cg15595885	EH38E4100793	pELS	Low-DNase	JPH4;PSME2;BCL2L2-PABPN1;ZFHX2;CMTM5;AP1G2;RNF31;BCL2L2;DHRS2;SLC22A17;DHRS4;LTB4R;THTPA;PPP1R3E;NGDN;LTB4R2	ENSG00000157326;ENSG00000235194;ENSG00000136367;ENSG00000100911;ENSG00000100867;ENSG00000129460;ENSG00000213903;ENSG00000213906;ENSG00000166091;ENSG00000092096;ENSG00000259431;ENSG00000092051;ENSG00000258643;ENSG00000092098;ENSG00000129473;ENSG00000213983	NA	NA	NA	NA	Promoter	Enhancer	Gene body
cg09504952	EH38E3745208	CA-CTCF	CA-CTCF	PNLDC1;MAS1;SLC22A1	ENSG00000146453;ENSG00000175003;ENSG00000130368	NA	NA	NA	NA	Intergenic	CTCF	CTCF
cg02543402	NA	NA	NA	NA	NA	NA	NA	NA	NA	Promoter	Gene body	Gene body
cg25483151	EH38E2073809	dELS	Low-DNase	NA	NA	chr2:216566024-216566630	L1MEd	LINE	L1	Intergenic	Enhancer	Repeats
cg09445132	EH38E3634238	dELS	Low-DNase	C7;CARD6;MROH2B;LOC101926960;C6	ENSG00000112936;ENSG00000039537;ENSG00000132357;ENSG00000171495;LOC101926960	chr5:41122193-41122894	MER50	LTR	ERV1	Intergenic	Enhancer	Repeats
cg01094440	EH38E3143933	pELS	pELS	SALRNA2;LARP6;PCAT29;TLE3;SALRNA3;LINC02204;DRAIC	PCAT29;ENSG00000140332;ENSG00000280639;ENSG00000166173;ENSG00000281264;ENSG00000245750;ENSG00000280515	NA	NA	NA	NA	Intergenic	Enhancer	Enhancer
cg20277905	EH38E3448319	pELS	Low-DNase	CHRNA4;BIRC7;SLC17A9;LINC00029;HAR1A;TNFRSF6B;DIDO1;YTHDF1;HAR1B;NKAIN4;COL20A1;LINC01749;SLCO4A1;BHLHE23;EEF1A2;ARFGAP1;LINC01056;OGFR	ENSG00000101199;ENSG00000125533;ENSG00000101194;ENSG00000101204;ENSG00000060491;ENSG00000272259;ENSG00000237119;ENSG00000231133;ENSG00000101203;ENSG00000101197;ENSG00000101187;ENSG00000225978;ENSG00000243509;ENSG00000101210;ENSG00000149658;ENSG00000101198;ENSG00000125514;ENSG00000101191	NA	NA	NA	NA	Promoter	Enhancer	Gene body
cg15834198	NA	NA	NA	NA	NA	chr2:65474529-65474951	MER31A	LTR	ERV1	Promoter	Repeats	Repeats
cg16100721	EH38E2981360	dELS	Low-DNase	LOC101928424;MMP12;CEP126;CFAP300;MMP1;DCUN1D5;MMP10;MMP7;MMP27;MMP13;TRPC6;TMEM133;C11orf70;MMP8;MMP3;BIRC2;ANGPTL5;PGR-AS1;PGR;TMEM123;MMP20;YAP1;BIRC3	ENSG00000082175;ENSG00000110330;ENSG00000149968;ENSG00000137745;ENSG00000137673;ENSG00000137674;ENSG00000137692;ENSG00000152558;TMEM133;ENSG00000282728;ENSG00000137691;ENSG00000187151;ENSG00000262406;ENSG00000196611;ENSG00000137693;C11orf70;ENSG00000166670;ENSG00000110318;ENSG00000118113;ENSG00000137675;ENSG00000023445;ENSG00000137672;LOC101928424	NA	NA	NA	NA	Dual	Enhancer	Gene body
cg05208662	NA	NA	NA	NA	NA	chr15:100193554-100193688	MER5B	DNA	hAT-Charlie	Gene body	Repeats	Repeats
cg09180464	NA	NA	NA	NA	NA	chr5:625381-625499	MER58B	DNA	hAT-Charlie	Gene body	Repeats	Repeats
cg15293061	NA	NA	NA	NA	NA	NA	NA	NA	NA	Promoter	Gene body	Gene body
cg10084509	EH38E1806647	dELS	Low-DNase	NA	NA	NA	NA	NA	NA	Gene body	Enhancer	Gene body
ch.21.408866F	NA	NA	NA	NA	NA	NA	NA	NA	NA	Gene body	Gene body	Gene body
cg26776330	NA	NA	NA	NA	NA	NA	NA	NA	NA	Promoter	Gene body	Gene body
cg08934830	NA	NA	NA	NA	NA	NA	NA	NA	NA	Enhancer	Gene body	Gene body
cg08640310	NA	NA	NA	NA	NA	NA	NA	NA	NA	Promoter	Intergenic	Intergenic
cg01265335	EH38E3892813	dELS	Low-DNase	AUH;NFIL3;ROR2;SYK;LINC00484	ENSG00000148090;ENSG00000235641;ENSG00000165025;ENSG00000165030;ENSG00000169071	chr9:91146635-91147123	LTR31	LTR	ERV1	Promoter	Enhancer	Repeats
cg02446225	EH38E3289591	PLS	Low-DNase	CDKN2D;SLC44A2;FDX2;RAVER1;CDC37;KEAP1;ILF3;ATG4D;AP1M2;KRI1;S1PR5	ENSG00000129347;ENSG00000129354;ENSG00000129353;ENSG00000129351;ENSG00000180739;ENSG00000130734;ENSG00000129355;ENSG00000105401;ENSG00000079999;ENSG00000161847;ENSG00000267673	NA	NA	NA	NA	Promoter	Promoter	Gene body
cg16281537	NA	NA	NA	NA	NA	NA	NA	NA	NA	Dual	Intergenic	Intergenic
cg06363275	EH38E2822325	pELS	pELS	ZNHIT6;PRKACB;MCOLN2;SSX2IP;CLCA4;DDAH1;COL24A1;CCN1;LPAR3;ADGRL2;CLCA2;LINC01725;MCOLN3;BCL10;DNAI3;LINC01361;WDR63;CLCA1;SAMD13;SYDE2;CYR61;C1orf52;ODF2L;DNASE2B;LINC01555	ENSG00000162642;ENSG00000153904;ENSG00000097096;ENSG00000203943;ENSG00000180869;ENSG00000142867;ENSG00000137975;ENSG00000171517;ENSG00000162643;ENSG00000117155;ENSG00000142871;ENSG00000142875;ENSG00000117174;ENSG00000153898;ENSG00000233008;ENSG00000117114;CYR61;ENSG00000055732;ENSG00000171502;ENSG00000236268;ENSG00000016490;ENSG00000122417;ENSG00000137976;WDR63;ENSG00000016602	chr1:85576951-85576990	(ACCGCC)n	Simple_repeat	Simple_repeat	Dual	Enhancer	Enhancer
cg08068121	EH38E3460530	dELS	Low-DNase	PRDM15;ZNF295-AS1;ZBTB21;C2CD2;ABCG1;TFF2;UMODL1;TFF3;UMODL1-AS1	ENSG00000160179;ENSG00000160180;ENSG00000157617;ENSG00000177398;ENSG00000237232;ENSG00000184385;ENSG00000141956;ENSG00000160181;ENSG00000173276	NA	NA	NA	NA	Gene body	Enhancer	Gene body
cg12080659	EH38E2337085	dELS	Low-DNase	TRIM2	ENSG00000109654	NA	NA	NA	NA	Promoter	Enhancer	Gene body
cg02138322	EH38E3170360	dELS	Low-DNase	MYH11;NOMO1;NPIPA5;MPV17L;KIAA0430;BMERB1;C16orf45	KIAA0430;ENSG00000156968;ENSG00000183793;C16orf45;ENSG00000166780;ENSG00000133392;ENSG00000103512	chr16:15507516-15507605	L2	LINE	L2	Promoter	Enhancer	Repeats
cg00973724	NA	NA	NA	NA	NA	NA	NA	NA	NA	Promoter	Gene body	Gene body
cg22131726	EH38E2516866	dELS	Low-DNase	CNKSR3;TIAM2;OPRM1;SCAF8;IPCEF1	ENSG00000112038;ENSG00000213079;ENSG00000153721;ENSG00000074706;ENSG00000146426	NA	NA	NA	NA	Dual	Enhancer	Gene body
cg23902761	EH38E1346646	pELS	pELS	C1orf185;RAB3B;DMRTA2;TTC39A;PDZK1IP1;EPS15;CYP4B1;CDKN2C;FAF1;ELAVL4;RNF11;TAL1;KNCN;CDCP2;AGBL4	ENSG00000169213;ENSG00000162456;ENSG00000162374;ENSG00000185104;ENSG00000157211;ENSG00000085832;ENSG00000123080;ENSG00000142973;ENSG00000142700;ENSG00000186094;ENSG00000085831;ENSG00000162367;ENSG00000162366;ENSG00000204006;ENSG00000123091	NA	NA	NA	NA	Promoter	Enhancer	Enhancer
cg18565268	NA	NA	NA	NA	NA	NA	NA	NA	NA	Enhancer	Gene body	Gene body
cg23066811	NA	NA	NA	NA	NA	chr9:115463220-115463560	MER33	DNA	hAT-Charlie	Intergenic	Repeats	Repeats
cg13002222	NA	NA	NA	NA	NA	NA	NA	NA	NA	Enhancer	Intergenic	Intergenic
cg16752029	EH38E3174570	PLS	PLS	NSMCE1;KDM8;FLJ21408;DOC2A;ZNF629;NUPR1;IL4R	ENSG00000169189;ENSG00000149927;ENSG00000077238;ENSG00000102870;ENSG00000155666;FLJ21408;ENSG00000176046	NA	NA	NA	NA	Promoter	Promoter	Promoter
cg10127739	EH38E2802383	dELS	Low-DNase	SFPQ	ENSG00000116560	NA	NA	NA	NA	Promoter	Enhancer	Gene body
cg01416389	EH38E4079304	PLS	Low-DNase	BRI3BP;UBC	ENSG00000150991;ENSG00000184992	chr12:124935895-124936195	AluSg	SINE	Alu	Promoter	Promoter	Repeats
cg02198562	NA	NA	NA	NA	NA	chr11:134712348-134712397	(CACG)n	Simple_repeat	Simple_repeat	Intergenic	Intergenic	Intergenic
cg06966245	EH38E1333011	dELS	dELS	PTPRU;LINC01648;LINC01756	ENSG00000230523;ENSG00000233399;ENSG00000060656	NA	NA	NA	NA	Enhancer	Enhancer	Enhancer
cg22200774	EH38E1494198	pELS	Low-DNase	LBX1-AS1;DPCD;TLX1NB;POLL;LINC01514;TLX1;BTRC;LBX1	ENSG00000166169;ENSG00000236311;ENSG00000237579;ENSG00000107807;ENSG00000227128;ENSG00000166171;ENSG00000166167;ENSG00000138136	NA	NA	NA	NA	Intergenic	Enhancer	Intergenic
cg03183163	EH38E3222489	dELS	Low-DNase	GJD3;CCR7;RAPGEFL1;RARA;IGFBP4;TOP2A;KRT222;TNS4	ENSG00000131747;ENSG00000131759;ENSG00000213424;ENSG00000141753;ENSG00000108352;ENSG00000126353;ENSG00000183153;ENSG00000131746	NA	NA	NA	NA	Enhancer	Enhancer	Intergenic
cg20748675	NA	NA	NA	NA	NA	NA	NA	NA	NA	Intergenic	Intergenic	Intergenic
cg12484783	EH38E3434732	dELS	Low-DNase	KCNS1;WFDC12;WFDC5	ENSG00000124134;ENSG00000175121;ENSG00000168703	NA	NA	NA	NA	Gene body	Enhancer	Gene body
cg02345301	EH38E1958836	dELS	Low-DNase	TMEM160;FKRP;MEIS3;PNMAL2;NPAS1;STRN4;ZC3H4;PTGIR;SLC1A5;C5AR2;ARHGAP35;AP2S1;IGFL2	ENSG00000181027;ENSG00000130751;ENSG00000204866;ENSG00000134830;ENSG00000105281;ENSG00000105419;ENSG00000130748;ENSG00000042753;PNMAL2;ENSG00000160013;ENSG00000090372;ENSG00000130749;ENSG00000160007	chr19:46977707-46977946	MIR	SINE	MIR	Gene body	Enhancer	Repeats
cg00363201	NA	NA	NA	NA	NA	chr2:71119157-71119463	Tigger3a	DNA	TcMar-Tigger	Promoter	Repeats	Repeats
cg26578682	EH38E2353521	pELS	Low-DNase	LINC01019;LSINCT5;IRX2;LINC01377;C5orf38;LINC01017;IRX1	ENSG00000170549;ENSG00000250716;ENSG00000170561;ENSG00000186493;ENSG00000248118;ENSG00000281560;ENSG00000249808	NA	NA	NA	NA	Promoter	Enhancer	Gene body
cg04714881	EH38E3415841	PLS	Low-DNase	SIRPG;SIRPD;SIRPB1	ENSG00000101307;ENSG00000125900;ENSG00000089012	NA	NA	NA	NA	Promoter	Promoter	Gene body
cg20338956	EH38E1674929	dELS	dELS	MED4;NUDT15;LINC00562;SUCLA2;ITM2B;LINC00441;MED4-AS1;MLNR;CYSLTR2;LINC00462;LINC01065;LPAR6;RB1	ENSG00000152207;ENSG00000136146;ENSG00000136156;ENSG00000102539;LINC00441;ENSG00000139687;ENSG00000136159;ENSG00000139679;ENSG00000136143;ENSG00000229111;ENSG00000260388;ENSG00000237092;ENSG00000233610	NA	NA	NA	NA	Enhancer	Enhancer	Enhancer
cg15694933	EH38E1804223	dELS	Low-DNase	ABCC1;PLA2G10;ABCC6;MYH11;RRN3;MARF1;NPIPA1;NPIPA5;MPV17L;BMERB1;PDXDC1;NOMO1;NPIPA2;C16orf45;NPIPA3;KIAA0430;NDE1;NOMO3;PKD1P6-NPIPP1	ENSG00000069764;ENSG00000133392;ENSG00000103512;ENSG00000166783;ENSG00000072864;ENSG00000179889;ENSG00000103226;ENSG00000166780;ENSG00000085721;ENSG00000254852;PKD1P6-NPIPP1;ENSG00000091262;ENSG00000224712;ENSG00000183793;C16orf45;ENSG00000183426;ENSG00000156968;ENSG00000103222;KIAA0430	chr16:15509456-15509641	MIRb	SINE	MIR	Dual	Enhancer	Repeats
cg06669700	EH38E3412282	dELS	Low-DNase	NA	NA	NA	NA	NA	NA	Intergenic	Enhancer	Intergenic
cg18147181	NA	NA	NA	NA	NA	NA	NA	NA	NA	Dual	Gene body	Gene body
cg20901413	EH38E3133575	pELS	Low-DNase	USP50	ENSG00000170236	chr15:50547078-50547460	L1MC4	LINE	L1	Promoter	Enhancer	Repeats
cg20292802	EH38E4425978	pELS	Low-DNase	FAM20C	ENSG00000177706	chr7:165705-165971	LTR37B	LTR	ERV1	Promoter	Enhancer	Repeats
cg05355757	NA	NA	NA	NA	NA	NA	NA	NA	NA	Promoter	Gene body	Gene body
cg09603096	EH38E1675597	dELS	Low-DNase	MLNR;FNDC3A;CAB39L;CDADC1	ENSG00000102547;ENSG00000102543;ENSG00000102539;ENSG00000102531	chr13:49060669-49061011	L1MB5	LINE	L1	Promoter	Enhancer	Repeats
cg26931340	NA	NA	NA	NA	NA	NA	NA	NA	NA	Dual	Intergenic	Intergenic
cg27319188	EH38E1545892	dELS	Low-DNase	RIN1;CARNS1;KCNK7;YIF1A;SLC29A2;CTSW;RHOD;CLCF1;B4GAT1;GAL3ST3;C11orf80;SF3B2;PELI3;BANF1;CATSPER1;SNX32;CST6;SYT12;CNIH2;CTSF;ZDHHC24;TMEM151A;SART1;EIF1AD;RBM4B;CFL1;CCDC85B;RAB1B;RNASEH2C;KLC2;PACS1	ENSG00000174791;ENSG00000172543;ENSG00000175505;ENSG00000172508;ENSG00000174851;ENSG00000175229;ENSG00000174669;ENSG00000175294;ENSG00000174996;ENSG00000173227;ENSG00000087365;ENSG00000175115;ENSG00000174903;ENSG00000173914;ENSG00000175376;ENSG00000175334;ENSG00000172803;ENSG00000173715;ENSG00000175602;ENSG00000174516;ENSG00000174684;ENSG00000179292;ENSG00000172757;ENSG00000173338;ENSG00000173156;ENSG00000174871;ENSG00000175467;ENSG00000175315;ENSG00000174165;ENSG00000172922;ENSG00000174080	NA	NA	NA	NA	Dual	Enhancer	Gene body
cg19327375	NA	NA	NA	NA	NA	NA	NA	NA	NA	Promoter	Gene body	Gene body
cg05793937	EH38E1746225	dELS	Low-DNase	PLD4;C14orf79;ZBTB42;LINC00638;CEP170B	C14orf79;ENSG00000179627;ENSG00000258701;ENSG00000099814;ENSG00000166428	NA	NA	NA	NA	Promoter	Enhancer	Gene body
cg18967091	NA	NA	NA	NA	NA	chr1:111734411-111734887	L2c	LINE	L2	Enhancer	Repeats	Repeats
cg25026667	NA	NA	NA	NA	NA	NA	NA	NA	NA	Promoter	Gene body	Gene body
cg21823502	EH38E1892717	dELS	dELS	RAC3;HGS;PYCR1;LRRC45;ASPSCR1;ALYREF;ARHGDIA;P4HB;CENPX;MRPL12;DCXR;FASN;PPP1R27;CCDC137;PCYT2;FSCN2;NOTUM;SLC16A3;OXLD1;PDE6G;RFNG;DUS1L;MYADML2;MCRIP1;NPB;MAFG;GPS1;TSPAN10;ARL16;ANAPC11;SLC25A10;GCGR;SIRT7	ENSG00000185527;ENSG00000169727;ENSG00000169738;ENSG00000185269;ENSG00000183048;ENSG00000186765;ENSG00000183979;ENSG00000169750;ENSG00000169696;ENSG00000183010;ENSG00000215644;ENSG00000169718;ENSG00000262814;ENSG00000141522;ENSG00000185624;ENSG00000183684;ENSG00000169710;ENSG00000182676;ENSG00000197063;ENSG00000185298;ENSG00000214087;ENSG00000187531;ENSG00000141552;ENSG00000185813;ENSG00000182612;ENSG00000169689;ENSG00000185105;ENSG00000204237;ENSG00000169683;ENSG00000185359;ENSG00000141526;ENSG00000169733;ENSG00000225663	NA	NA	NA	NA	Promoter	Enhancer	Enhancer
cg17072132	EH38E2999037	dELS	Low-DNase	PRMT8;THCAT155	ENSG00000287243;ENSG00000111218	NA	NA	NA	NA	Promoter	Enhancer	Gene body
cg10648251	NA	NA	NA	NA	NA	NA	NA	NA	NA	Intergenic	Gene body	Gene body
cg22940152	EH38E3449675	pELS	CA-H3K4me3	OPRL1;GMEB2;PCMTD2;DNAJC5;LINC00266-1;PRPF6;SOX18;FNDC11;SRMS;ZBTB46;HRH3;TPD52L2;C20orf204;SLC2A4RG;HELZ2;RGS19;ZNF512B;ABHD16B;TCEA2;NPBWR2;PPDPF;UCKL1-AS1;LKAAEAR1;LINC00176;ARFRP1;LIME1;UCKL1;ZGPAT;TNFRSF6B;EEF1A2;PTK6;MYT1;SAMD10	ENSG00000125534;ENSG00000171703;ENSG00000196700;ENSG00000183260;ENSG00000171695;ENSG00000101216;ENSG00000101161;ENSG00000125522;ENSG00000130589;ENSG00000243509;ENSG00000130584;ENSG00000196421;ENSG00000197114;ENSG00000149656;ENSG00000125508;ENSG00000171700;ENSG00000125520;ENSG00000101213;LINC00176;ENSG00000101246;ENSG00000203880;ENSG00000101150;ENSG00000198276;ENSG00000101152;ENSG00000196132;ENSG00000101210;ENSG00000280213;ENSG00000101180;ENSG00000203883;ENSG00000130590;ENSG00000203896;ENSG00000125510;ENSG00000125531	NA	NA	NA	NA	Promoter	Enhancer	Poised promoter
cg10458187	EH38E3897924	PLS	PLS	ERP44;INVS;CCDC180;LOC286359	ENSG00000197816;LOC286359;ENSG00000119509;ENSG00000023318	NA	NA	NA	NA	Dual	Promoter	Promoter
cg00789347	EH38E1796225	pELS	Low-DNase	GFER;SYNGR3;NOXO1	ENSG00000127554;ENSG00000127561;ENSG00000196408	NA	NA	NA	NA	Promoter	Enhancer	Gene body
cg17918940	EH38E3423921	dELS	Low-DNase	XRN2;LINC01726;PAX1;LINC01727;NKX2-4;NKX2-2;LINC01432	ENSG00000088930;ENSG00000125816;ENSG00000279082;ENSG00000125820;ENSG00000280350;ENSG00000125813;ENSG00000234435	chr20:21559536-21559767	L1MB3	LINE	L1	Intergenic	Enhancer	Repeats
cg01269191	NA	NA	NA	NA	NA	NA	NA	NA	NA	Promoter	Intergenic	Intergenic
cg20543683	NA	NA	NA	NA	NA	NA	NA	NA	NA	Promoter	Gene body	Gene body
cg04069472	EH38E3232376	PLS	Low-DNase	MSI2;SCPEP1;AKAP1;CCDC182;COIL;TRIM25;ANKFN1	ENSG00000153944;ENSG00000166329;ENSG00000121064;ENSG00000121057;ENSG00000121060;ENSG00000121058;ENSG00000153930	NA	NA	NA	NA	Dual	Promoter	Gene body
cg01379386	EH38E3454000	dELS	Low-DNase	KRTAP7-1;KRTAP11-1;KRTAP19-8;N6AMT1;LINC01689;KRTAP19-6;KRTAP13-3;LINC00314;KRTAP27-1;LINC00158;KRTAP13-4;LTN1;LINC01692;MIR155HG;CYYR1;BACH1;KRTAP19-3;USP16;RWDD2B;KRTAP26-1;KRTAP24-1;MAP3K7CL;LINC01684;LINC00189;KRTAP15-1;KRTAP13-1;KRTAP6-3;CLDN8;LINC00113;KRTAP8-1;KRTAP13-2;CLDN17;LINC00307;CCT8;GRIK1;GRIK1-AS2;LINC00161;KRTAP25-1;BACH1-IT2	ENSG00000226983;ENSG00000186925;ENSG00000183640;ENSG00000197683;ENSG00000156282;ENSG00000156265;ENSG00000240432;ENSG00000237484;ENSG00000186971;ENSG00000156239;ENSG00000234883;ENSG00000232263;ENSG00000226935;ENSG00000225298;ENSG00000182591;ENSG00000274749;ENSG00000156261;ENSG00000188694;ENSG00000212938;ENSG00000156273;ENSG00000156253;ENSG00000228817;ENSG00000156284;ENSG00000227342;ENSG00000182816;ENSG00000171189;ENSG00000166265;ENSG00000185433;ENSG00000156256;ENSG00000186970;ENSG00000198390;GRIK1-AS2;ENSG00000178457;ENSG00000206102;ENSG00000198862;ENSG00000206107;ENSG00000224832;ENSG00000215533;ENSG00000244025	NA	NA	NA	NA	Dual	Enhancer	Gene body
cg13038321	NA	NA	NA	NA	NA	chr10:5979269-5979507	L1ME4c	LINE	L1	Promoter	Repeats	Repeats
cg01319874	EH38E3436708	dELS	dELS	EYA2;NCOA3;LINC01522;SULF2;LINC00494;LINC01523	ENSG00000124151;ENSG00000235621;ENSG00000064655;ENSG00000229522;ENSG00000237423;ENSG00000196562	NA	NA	NA	NA	Dual	Enhancer	Enhancer
cg06611915	EH38E4462719	CA	Low-DNase	NPM2;DOK2;FGF17	ENSG00000158815;ENSG00000158806;ENSG00000147443	NA	NA	NA	NA	Promoter	Gene body	Gene body
cg04835122	EH38E3352616	PLS	PLS	EGR4;NAT8B;RAB11FIP5;LOC101927884;ACTG2;DCTN1-AS1;STAMBP	ENSG00000124356;ENSG00000163017;ENSG00000237737;ENSG00000135625;ENSG00000204872;ENSG00000135631;LOC101927884	NA	NA	NA	NA	Promoter	Promoter	Promoter
cg06102542	EH38E2913884	dELS	Low-DNase	LINC01519;LINC01520;GRID1	ENSG00000230962;ENSG00000182771;ENSG00000237267	chr10:86251987-86252155	MIRb	SINE	MIR	Gene body	Enhancer	Repeats
cg22635541	EH38E1840397	dELS	Low-DNase	RPA1;RTN4RL1;DPH1;SMYD4;HIC1;OVCA2;SERPINF2	ENSG00000132383;ENSG00000262664;ENSG00000167711;ENSG00000108963;ENSG00000185924;ENSG00000186532;ENSG00000177374	NA	NA	NA	NA	Intergenic	Enhancer	Intergenic
cg17231543	EH38E2640001	dELS	Low-DNase	SBSPON;C8orf89;TRPA1;TERF1;KCNB2	ENSG00000274443;ENSG00000182674;ENSG00000147601;ENSG00000164764;ENSG00000104321	NA	NA	NA	NA	Promoter	Enhancer	Gene body
cg00611605	NA	NA	NA	NA	NA	NA	NA	NA	NA	Promoter	Intergenic	Intergenic
cg07625156	NA	NA	NA	NA	NA	NA	NA	NA	NA	Promoter	Gene body	Gene body
cg21757757	EH38E3406859	pELS	Low-DNase	ALPP	ENSG00000163283	NA	NA	NA	NA	Promoter	Enhancer	Intergenic
cg08574459	EH38E3747854	pELS	Low-DNase	RPS6KA2;PRR18	ENSG00000071242;ENSG00000176381	NA	NA	NA	NA	Promoter	Enhancer	Gene body
cg07556057	NA	NA	NA	NA	NA	NA	NA	NA	NA	Intergenic	Intergenic	Intergenic
cg21711132	NA	NA	NA	NA	NA	NA	NA	NA	NA	Promoter	Intergenic	Intergenic
cg18187005	EH38E3868798	dELS	Low-DNase	MROH6;GSDMD;ZC3H3	ENSG00000104518;ENSG00000204839;ENSG00000014164	NA	NA	NA	NA	Gene body	Enhancer	Gene body
cg03168184	EH38E1741597	pELS	pELS	SETD3;CYP46A1;HHIPL1;CCDC85C;CCNK;EML1	ENSG00000066629;ENSG00000036530;ENSG00000090061;ENSG00000183576;ENSG00000205476;ENSG00000182218	NA	NA	NA	NA	Promoter	Enhancer	Enhancer
cg14109662	EH38E4431848	pELS	pELS	TAX1BP1;HOXA5;HOXA11;C7orf71;CBX3;HOXA1;SKAP2;NFE2L3;HOXA3;HIBADH;KIAA0087;HOXA2;HNRNPA2B1;HOXA6;HOXA13;HOXA9;NPVF;C7orf31;HOXA4;EVX1;HOXA7;HOXA10;SNX10	ENSG00000106049;ENSG00000106004;ENSG00000078399;ENSG00000197576;ENSG00000105996;ENSG00000253293;ENSG00000106031;ENSG00000153790;ENSG00000086300;ENSG00000122548;C7orf71;ENSG00000050344;ENSG00000122566;ENSG00000106052;ENSG00000105997;ENSG00000122565;ENSG00000122592;ENSG00000105991;ENSG00000106006;ENSG00000005020;ENSG00000106038;ENSG00000005073;ENSG00000105954	NA	NA	NA	NA	Promoter	Enhancer	Enhancer
cg20316048	EH38E2057730	pELS	pELS	NCKAP1;DNAJC10;FRZB	ENSG00000077232;ENSG00000162998;ENSG00000061676	NA	NA	NA	NA	Promoter	Enhancer	Enhancer
cg12170121	NA	NA	NA	NA	NA	NA	NA	NA	NA	Promoter	Gene body	Gene body
cg08733166	EH38E2557581	CA-CTCF	Low-DNase	NA	NA	NA	NA	NA	NA	Intergenic	CTCF	Intergenic
cg07247133	NA	NA	NA	NA	NA	NA	NA	NA	NA	Promoter	Gene body	Gene body
cg03285823	NA	NA	NA	NA	NA	NA	NA	NA	NA	Gene body	Gene body	Gene body
cg15518761	NA	NA	NA	NA	NA	NA	NA	NA	NA	Promoter	Gene body	Gene body
cg26858152	EH38E4486837	dELS	Low-DNase	KCNK9;COL22A1	ENSG00000169436;ENSG00000169427	NA	NA	NA	NA	Enhancer	Enhancer	Gene body
cg04762578	EH38E2510074	dELS	Low-DNase	VTA1;ADGRG6;NMBR	ENSG00000009844;ENSG00000112414;ENSG00000135577	NA	NA	NA	NA	Intergenic	Enhancer	Intergenic
cg10544696	EH38E3999647	CA	Low-DNase	LINC00200;ADARB2	ENSG00000229205;ENSG00000185736	NA	NA	NA	NA	Promoter	Gene body	Gene body
cg15685872	EH38E4384373	dELS	Low-DNase	GPR151;PPP2R2B	ENSG00000173250;ENSG00000156475	NA	NA	NA	NA	Gene body	Enhancer	Gene body
cg09779426	EH38E2976669	dELS	CA-CTCF	DLG2	ENSG00000150672	chr11:85182908-85182997	MER135	DNA	DNA	Gene body	Enhancer	CTCF
cg06430870	NA	NA	NA	NA	NA	NA	NA	NA	NA	Promoter	Gene body	Gene body
cg22222644	NA	NA	NA	NA	NA	NA	NA	NA	NA	Gene body	Gene body	Gene body
cg03364549	EH38E4263134	dELS	Low-DNase	ZNF335;WFDC2;SLC12A5;ZSWIM3;SPATA25;PCIF1;ELMO2;CD40;PLTP;SNX21;WFDC3;UBE2C;NEURL2;SLC35C2;NCOA5;TNNC2;EPPIN;MMP9;ZSWIM1;ZNF334;EPPIN-WFDC6;CTSA;SLC13A3;CDH22;DNTTIP1;ACOT8	ENSG00000080189;ENSG00000100982;ENSG00000100979;ENSG00000124116;ENSG00000124104;ENSG00000101457;ENSG00000168612;ENSG00000249139;ENSG00000101017;ENSG00000158296;ENSG00000064601;ENSG00000149654;ENSG00000175063;ENSG00000101473;ENSG00000101448;ENSG00000100985;ENSG00000124160;ENSG00000101443;ENSG00000149634;ENSG00000101470;ENSG00000198026;ENSG00000062598;ENSG00000132801;ENSG00000198185;ENSG00000124140;ENSG00000124257	chr20:45993949-45994182	MIR	SINE	MIR	Intergenic	Enhancer	Repeats
cg21634218	EH38E3314011	PLS	PLS	IL4I1;KLK10;SPIB;FAM71E1;CLEC11A;MYH14;SLC6A16;PTOV1;LOC400710;IZUMO2;SIGLEC11;NUP62;GFY;ATF5;KCNC3;POLD1;IRF3;MED25;ZNF473;ADM5;EMC10;VRK3;CD37;PNKP;TSKS;CPT1C;AP2A1	ENSG00000169169;ENSG00000161652;ENSG00000039650;ENSG00000105357;ENSG00000261949;ENSG00000142530;ENSG00000104973;ENSG00000063127;ENSG00000104951;ENSG00000126467;ENSG00000104894;ENSG00000196961;ENSG00000269404;ENSG00000105053;ENSG00000224420;ENSG00000104960;ENSG00000142528;ENSG00000129451;ENSG00000131398;ENSG00000062822;ENSG00000105472;ENSG00000169136;ENSG00000161640;LOC400710;ENSG00000213024;ENSG00000161671;ENSG00000126456	NA	NA	NA	NA	Promoter	Promoter	Promoter
cg10856296	EH38E1444017	dELS	Low-DNase	TUBAL3;LINC00702;CALML5;PRR26;LOC105376382;FAM208B;LINC00703;LINP1;AKR1C3;LINC00700;LINC00709;CALML3;LINC00705;LINC00704;IL2RA;NET1;LINC00701;ZMYND11;AKR1C4;ASB13;ADARB2;AKR1C2;AKR1C1;UCN3;AKR1E2;AKR1C8P;LINC00200;TUBB8	ENSG00000264006;ENSG00000261456;ENSG00000234556;ENSG00000234962;FAM208B;ENSG00000224382;ENSG00000178462;ENSG00000015171;LINC00704;ENSG00000196372;ENSG00000230014;ENSG00000178473;ENSG00000165568;ENSG00000134460;ENSG00000173848;ENSG00000229205;ENSG00000233117;PRR26;ENSG00000223784;ENSG00000185736;ENSG00000151632;ENSG00000198610;ENSG00000225269;ENSG00000178363;ENSG00000196139;ENSG00000178372;ENSG00000187134;LOC105376382	NA	NA	NA	NA	Enhancer	Enhancer	Gene body
cg23812660	EH38E2038285	dELS	Low-DNase	ZEB2;LINC01412	ENSG00000169554;ENSG00000232606	NA	NA	NA	NA	Enhancer	Enhancer	Gene body
cg24454374	EH38E3560118	PLS	Low-DNase	LPP-AS2;FLJ42393	ENSG00000270959;ENSG00000279891	chr3:188178474-188178674	L3	LINE	CR1	Promoter	Promoter	Repeats
cg04502814	EH38E3634641	PLS	PLS	GHR;SELENOP;LOC101926960	LOC101926960;ENSG00000112964;ENSG00000250722	NA	NA	NA	NA	Dual	Promoter	Promoter
cg02981489	EH38E1531337	dELS	Low-DNase	C11orf91;FBXO3;CD59	ENSG00000110429;ENSG00000205177;ENSG00000085063	NA	NA	NA	NA	Enhancer	Enhancer	Gene body
cg00342684	EH38E3219562	dELS	dELS	MRM1;ZNHIT3;SLFN12;CCL4L2;PEX12;RDM1;GGNBP2;CCL5;SLFN14;ZNF830;CCL15;GAS2L2;CCL3L1;CCL23;FNDC8;CCL14;CCL3L3;CCT6B;DHRS11;CCL15-CCL14;C17orf50;CCL16;HEATR9;MYO19;CCL4;AP2B1;PIGW;SLFN11;TBC1D3H;TBC1D3B;CCL18;LYZL6;NLE1;TMEM132E;SLFN12L;TAF15;CCL3;SLC35G3;LINC02001;UNC45B;SLFN13;SLFN5;RAD51L3-RFFL;TBC1D3I;LIG3;RASL10B;RAD51D;TBC1D3F;MMP28	ENSG00000270806;ENSG00000274933;ENSG00000275722;ENSG00000006125;ENSG00000270765;ENSG00000005156;ENSG00000276070;ENSG00000154760;ENSG00000275385;ENSG00000276085;ENSG00000164729;ENSG00000270647;ENSG00000276409;ENSG00000274226;ENSG00000073598;ENSG00000185379;ENSG00000275688;ENSG00000181291;ENSG00000277161;ENSG00000271503;ENSG00000271447;ENSG00000275718;ENSG00000273611;ENSG00000275302;CCL3L3;ENSG00000141161;ENSG00000236320;ENSG00000277632;ENSG00000278259;ENSG00000205045;ENSG00000275954;ENSG00000270885;RAD51L3-RFFL;ENSG00000278535;ENSG00000172123;ENSG00000274808;ENSG00000166750;ENSG00000132141;ENSG00000274736;ENSG00000172716;ENSG00000073536;ENSG00000278619;ENSG00000278311;ENSG00000275152;ENSG00000278023;LINC02001;ENSG00000270379;ENSG00000198783;ENSG00000108733	NA	NA	NA	NA	Intergenic	Enhancer	Enhancer
cg19033976	EH38E3469850	CA-CTCF	CA-CTCF	PRAMENP;VPREB1	ENSG00000169575;ENSG00000197549	NA	NA	NA	NA	Intergenic	CTCF	CTCF
cg07259744	EH38E2132672	dELS	Low-DNase	MIR548XHG;LINC00320;TMPRSS15	ENSG00000224141;ENSG00000154646;ENSG00000224924	NA	NA	NA	NA	Intergenic	Enhancer	Intergenic
cg26570867	NA	NA	NA	NA	NA	NA	NA	NA	NA	Enhancer	Gene body	Gene body
cg03385582	EH38E3475467	pELS	pELS	HORMAD2;TCN2;OSM;SEC14L4;LIF;SEC14L6;CCDC157;MTFP1;HORMAD2-AS1;SEC14L2;RNF215;PES1;CABP7;TBC1D10A;SEC14L3;GAL3ST1;CASTOR1;SF3A1	ENSG00000187860;ENSG00000185339;ENSG00000100029;ENSG00000099985;ENSG00000099995;ENSG00000133488;ENSG00000100314;ENSG00000128242;ENSG00000227117;ENSG00000214491;ENSG00000099999;ENSG00000128342;ENSG00000242114;ENSG00000100012;ENSG00000100003;ENSG00000099992;ENSG00000176635;ENSG00000239282	NA	NA	NA	NA	Promoter	Enhancer	Enhancer
cg12070068	NA	NA	NA	NA	NA	NA	NA	NA	NA	Promoter	Gene body	Gene body
cg18216572	EH38E3478352	dELS	Low-DNase	APOL3;RBFOX2;APOL6	ENSG00000221963;ENSG00000100320;ENSG00000128284	chr22:35882078-35882791	L2a	LINE	L2	Dual	Enhancer	Repeats
cg27237907	EH38E3084892	dELS	Low-DNase	LINC00454;GAS6-AS2;LINC00565;CDC16;RASA3;GAS6	ENSG00000260910;ENSG00000183087;GAS6-AS2;ENSG00000226921;ENSG00000130177;ENSG00000185989	NA	NA	NA	NA	Enhancer	Enhancer	Gene body
cg08755743	EH38E2236535	pELS	Low-DNase	KBTBD12;RUVBL1;RPN1;SEC61A1;GATA2-AS1;LINC01565;GATA2;EEFSEC;DNAJB8	ENSG00000187715;ENSG00000058262;ENSG00000163902;ENSG00000175792;ENSG00000179348;ENSG00000179407;ENSG00000198685;ENSG00000244300;ENSG00000132394	NA	NA	NA	NA	Enhancer	Enhancer	Gene body
cg11575359	EH38E1824610	dELS	dELS	TMED6;COG8;NFAT5;CYB5B;WWP2;TERF2;NQO1;NIP7;NOB1	ENSG00000181019;ENSG00000157315;ENSG00000213380;ENSG00000198373;ENSG00000132603;ENSG00000103018;ENSG00000141101;ENSG00000132604;ENSG00000102908	chr16:69407040-69407279	MLT1K	LTR	ERVL-MaLR	Gene body	Enhancer	Enhancer
cg27300637	EH38E2618276	dELS	Low-DNase	CDCA2;KCTD9;NEFL;DOCK5;GNRH1	ENSG00000147459;ENSG00000184661;ENSG00000104756;ENSG00000277586;ENSG00000147437	NA	NA	NA	NA	Gene body	Enhancer	Gene body
cg18326232	EH38E3216529	dELS	Low-DNase	ANKRD13B;CORO6;TP53I13;GIT1;ABHD15	ENSG00000198720;ENSG00000167549;ENSG00000167543;ENSG00000168792;ENSG00000108262	NA	NA	NA	NA	Gene body	Enhancer	Gene body
cg00029678	EH38E1890993	dELS	Low-DNase	RNF213	ENSG00000173821	NA	NA	NA	NA	Promoter	Enhancer	Gene body
cg01339444	EH38E3729045	pELS	pELS	MCM9;ASF1A;ROS1;SMPDL3A;NUS1;SLC35F1;BRD7P3;FAM184A;GOPC;PLN;FRK;RFX6;DCBLD1;GJA1;CEP85L;CLVS2	ENSG00000111877;ENSG00000198523;ENSG00000111875;ENSG00000185002;ENSG00000153989;ENSG00000111879;ENSG00000172594;ENSG00000047936;ENSG00000146352;ENSG00000152661;ENSG00000164465;ENSG00000047932;ENSG00000196376;ENSG00000111816;ENSG00000169075;ENSG00000111860	NA	NA	NA	NA	Promoter	Enhancer	Enhancer
cg14000214	EH38E3758227	dELS	Low-DNase	THSD7A	ENSG00000005108	chr7:11858581-11859024	L1ME3Cz	LINE	L1	Intergenic	Enhancer	Repeats
cg05257483	EH38E3462104	pELS	Low-DNase	LINC00319;ICOSLG;C21orf33;CSTB;ITGB2-AS1;SSR4P1;CFAP410;TSPEAR-AS1;MX2;TSPEAR-AS2;LINC00479;GATD3;AGPAT3;AATBC;TFF2;LCA5L;LINC01679;KRTAP12-3;CRYAA;SIK1;PWP2;LINC00111;U2AF1;CBSL;CBS;ITGB2;LRRC3;AIRE;UMODL1-AS1;PFKL;RRP1;DNMT3L;TRAPPC10;PDXK;U2AF1L5;LINC00313;S100B;TRPM2;LINC01671;LINC00334;PKNOX1;LINC01669;TRPM2-AS;RRP1B;COL18A1;LINC00322;TFF1	ENSG00000160233;ENSG00000227702;ENSG00000205439;ENSG00000160209;ENSG00000160208;ENSG00000157578;ENSG00000160255;ENSG00000236384;ENSG00000160216;ENSG00000160199;U2AF1L5;ENSG00000160213;ENSG00000188660;ENSG00000183486;ENSG00000225431;ENSG00000142182;ENSG00000160226;ENSG00000142185;ENSG00000142178;ENSG00000160223;ENSG00000160218;ENSG00000160200;ENSG00000160202;ENSG00000160182;ENSG00000160201;ENSG00000241945;ENSG00000235374;LINC01669;ENSG00000160221;ENSG00000160224;ENSG00000184385;ENSG00000185186;ENSG00000160181;ENSG00000160307;ENSG00000237864;ENSG00000230061;ENSG00000182871;ENSG00000182586;ENSG00000215458;ENSG00000237989;ENSG00000227039;ENSG00000235890;ENSG00000182912;C21orf33;CBSL;ENSG00000160214;ENSG00000141959	NA	NA	NA	NA	Promoter	Enhancer	Gene body
cg24121460	NA	NA	NA	NA	NA	NA	NA	NA	NA	Intergenic	Intergenic	Intergenic
cg09616795	EH38E2951288	PLS	PLS	IMMP1L;PRRG4;DKFZp686K1684;DCDC5;ELP4;CCDC73	ENSG00000186714;ENSG00000135378;ENSG00000109911;DCDC5;DKFZp686K1684;ENSG00000148950	NA	NA	NA	NA	Promoter	Promoter	Promoter
cg25386534	EH38E3807057	PLS	PLS	ZNF783;ZNF786;ZNF746;GHET1;C7orf33;OR2A7;ASB10;ZNF467;ARHGEF35;TPK1;ZNF777;KRBA1;CUL1;PDIA4;ZNF398;EZH2;CTAGE8;ZNF282;GIMAP4;SSPO;ZNF425;ZNF212;KCNH2;ZNF862;WDR86-AS1	ENSG00000181444;ENSG00000196453;ENSG00000196511;SSPO;ENSG00000055118;ENSG00000146926;ENSG00000170279;ENSG00000155660;ENSG00000281189;ENSG00000289604;ENSG00000170265;ENSG00000133619;ENSG00000243896;ENSG00000243836;ENSG00000055130;ENSG00000181220;ENSG00000106479;ENSG00000197362;ENSG00000204947;ENSG00000213214;ENSG00000197024;ENSG00000204946;ENSG00000106462;ENSG00000170260;ENSG00000133574	NA	NA	NA	NA	Promoter	Promoter	Promoter
cg00735207	NA	NA	NA	NA	NA	NA	NA	NA	NA	Promoter	Gene body	Gene body
cg26548600	EH38E4453334	TF	Low-DNase	CLEC2L;PARP12;TBXAS1;KLRG2	ENSG00000236279;ENSG00000059378;ENSG00000188883;ENSG00000059377	chr7:139621318-139621648	Tigger16a	DNA	TcMar-Tigger	Gene body	TF	Repeats
cg06262524	EH38E3666896	dELS	Low-DNase	FGF1	ENSG00000113578	chr5:142630345-142631062	L2a	LINE	L2	Promoter	Enhancer	Repeats
cg05731788	EH38E2823665	dELS	Low-DNase	KYAT3;GBP3;ZNF326;GBP5;RBMXL1;GBP7;LRRC8D;GBP2;LRRC8C;LRRC8B;GBP1;PKN2;GBP4;GBP6	ENSG00000197147;ENSG00000162645;ENSG00000162664;ENSG00000183347;ENSG00000213516;ENSG00000171488;ENSG00000162654;ENSG00000137944;ENSG00000213512;ENSG00000117228;ENSG00000065243;ENSG00000171492;ENSG00000117226;ENSG00000154451	NA	NA	NA	NA	Dual	Enhancer	Gene body
cg15931295	EH38E2954959	PLS	PLS	HSD17B12;LINC01499;C11orf96;MYBPC3;CHST1;API5;ALX4;ACCSL;CD82;LRRC4C;MIR670HG;EXT2;TTC17;FAM180B;ALKBH3;ACCS	ENSG00000196666;ENSG00000151348;ENSG00000134571;ENSG00000255171;ENSG00000085117;ENSG00000052850;ENSG00000166199;ENSG00000148948;ENSG00000205126;ENSG00000110455;ENSG00000175264;ENSG00000235661;ENSG00000187479;ENSG00000166181;ENSG00000149084;ENSG00000052841	NA	NA	NA	NA	Promoter	Promoter	Promoter
cg10248279	EH38E2997155	pELS	Low-DNase	B4GALNT3	ENSG00000139044	NA	NA	NA	NA	Promoter	Enhancer	Intergenic
cg09729462	NA	NA	NA	NA	NA	chr14:37434705-37434960	MLT2D	LTR	ERVL	Promoter	Repeats	Repeats
cg02134839	EH38E3229889	dELS	Low-DNase	SGCA;PPP1R9B;TMEM92;ITGA3;PDK2;XYLT2;SAMD14;COL1A1	ENSG00000108823;ENSG00000005882;ENSG00000005884;ENSG00000015532;ENSG00000108819;ENSG00000167100;ENSG00000167105;ENSG00000108821	NA	NA	NA	NA	Enhancer	Enhancer	Intergenic
cg05554536	EH38E1757395	PLS	PLS	PLA2G4E;SNAP23;PLA2G4D;ZNF106	ENSG00000092531;ENSG00000159337;ENSG00000103994;ENSG00000188089	chr15:42495111-42495456	L2b	LINE	L2	Promoter	Promoter	Promoter
cg08834787	NA	NA	NA	NA	NA	NA	NA	NA	NA	Intergenic	Intergenic	Intergenic
cg17297333	EH38E2625869	dELS	CA-CTCF	PLEKHA2;ADAM32;ADAM9;TM2D2;HTRA4;TACC1;C8orf86;ADAM5	ENSG00000196166;ENSG00000169499;ENSG00000169490;ENSG00000147526;ENSG00000197140;ENSG00000169495;ENSG00000168615;ENSG00000196115	NA	NA	NA	NA	Promoter	Enhancer	CTCF
cg21730533	EH38E2549740	PLS	CA-CTCF	AMPH;EPDR1;TARP;SFRP4;STARD3NL	ENSG00000106483;ENSG00000078053;TARP;ENSG00000010270;ENSG00000086289	NA	NA	NA	NA	Promoter	Promoter	CTCF
cg03390187	EH38E2964411	pELS	pELS	SSSCA1;NAALADL1;ZNRD2;CAPN1;TALAM1;SLC22A11;OVOL1;SCYL1;FOSL1;FAM89B;MALAT1;SNX15;CST6;NEAT1;LTBP3;TIGD3;SIPA1;RNASEH2C;AP5B1;SLC25A45;C11orf68;NPAS4;FRMD8;CCDC85B;CFL1;EHBP1L1;DPF2;GPHA2;FIBP;SSSCA1-AS1;DRAP1;SYVN1;MAP3K11;C11orf86;POLA2;CDC42EP2;KCNK7;PCNX3	TALAM1;ENSG00000162298;ENSG00000172500;SSSCA1-AS1;ENSG00000172818;ENSG00000173465;ENSG00000168056;ENSG00000133884;ENSG00000173327;ENSG00000173237;ENSG00000172922;ENSG00000162241;ENSG00000173442;ENSG00000168060;ENSG00000014138;ENSG00000213445;ENSG00000175592;ENSG00000175573;ENSG00000173825;ENSG00000175602;ENSG00000110025;ENSG00000251562;ENSG00000254470;ENSG00000173338;ENSG00000168065;ENSG00000126391;ENSG00000149798;ENSG00000014216;ENSG00000175550;ENSG00000245532;ENSG00000149735;ENSG00000174576;ENSG00000197136;ENSG00000172757;ENSG00000142186;SSSCA1;ENSG00000176973;ENSG00000175315	NA	NA	NA	NA	Enhancer	Enhancer	Enhancer
cg21152269	EH38E1715842	pELS	pELS	MAPK1IP1L;BMP4;SAMD4A;WDHD1;SOCS4;LGALS3	ENSG00000198554;ENSG00000020577;ENSG00000168175;ENSG00000131981;ENSG00000125378;ENSG00000180008	NA	NA	NA	NA	Promoter	Enhancer	Enhancer
cg22920603	EH38E2120349	dELS	Low-DNase	LINC01273;ADNP	ENSG00000101126;ENSG00000231742	NA	NA	NA	NA	Gene body	Enhancer	Gene body
cg26950463	NA	NA	NA	NA	NA	NA	NA	NA	NA	Promoter	Gene body	Gene body
cg23027596	EH38E3918947	pELS	CA-H3K4me3	ENTPD8;UBAC1;KCNT1;GRIN1;NACC2;CAMSAP1;ENTPD2;LCN9	ENSG00000176884;ENSG00000188833;ENSG00000130559;ENSG00000148386;ENSG00000148411;ENSG00000054179;ENSG00000130560;ENSG00000107147	chr9:135962011-135962421	MER31A	LTR	ERV1	Promoter	Enhancer	Poised promoter
cg15484408	NA	NA	NA	NA	NA	NA	NA	NA	NA	Enhancer	Intergenic	Intergenic
cg16858146	NA	NA	NA	NA	NA	chr10:7822585-7822645	L1ME3G	LINE	L1	Gene body	Repeats	Repeats
cg18313416	EH38E3497046	dELS	Low-DNase	FBLN2;NUP210;LINC02022;HDAC11;IQSEC1	ENSG00000163517;ENSG00000132182;ENSG00000163520;ENSG00000232746;ENSG00000144711	NA	NA	NA	NA	Enhancer	Enhancer	Gene body
cg03379001	NA	NA	NA	NA	NA	chr12:9083438-9086260	L1MA7	LINE	L1	Enhancer	Repeats	Repeats
cg03252340	EH38E2307918	pELS	pELS	HNRNPDL;RASGEF1B;TMEM150C;FGF5;SCD5;LIN54;WDFY3;C4orf22;WDFY3-AS2;ENOPH1;HNRNPD;SEC31A;PTPN13;FRAS1;LINC00575;HPSE;PRKG2	ENSG00000189308;ENSG00000138759;ENSG00000138674;ENSG00000163625;ENSG00000180769;ENSG00000145284;ENSG00000163629;ENSG00000138668;ENSG00000138670;ENSG00000138675;C4orf22;ENSG00000231782;ENSG00000173083;ENSG00000152795;ENSG00000249242;ENSG00000145293;ENSG00000138669	NA	NA	NA	NA	Promoter	Enhancer	Enhancer
cg20054157	EH38E2885569	PLS	Low-DNase	CELF2;SFTA1P	ENSG00000048740;ENSG00000225383	NA	NA	NA	NA	Dual	Promoter	Intergenic
cg11479843	EH38E3005370	pELS	pELS	RERG-AS1;EPS8;STRAP;RERG;DERA;LMO3;SLC15A5;PTPRO	ENSG00000023697;ENSG00000048540;ENSG00000188991;ENSG00000134533;ENSG00000023734;ENSG00000151491;ENSG00000151490;ENSG00000255660	NA	NA	NA	NA	Promoter	Enhancer	Enhancer
cg04548841	EH38E2868897	pELS	pELS	CNIH3;WDR26;FBXO28;CNIH4;LOC101927143;LOC101927164;NVL	ENSG00000162923;LOC101927164;ENSG00000143786;ENSG00000143771;ENSG00000143748;LOC101927143;ENSG00000143756	NA	NA	NA	NA	Promoter	Enhancer	Enhancer
cg00292432	EH38E2999201	CA-CTCF	Low-DNase	PRMT8;TEAD4;THCAT155;TSPAN9	ENSG00000011105;ENSG00000197905;ENSG00000111218;ENSG00000287243	NA	NA	NA	NA	Enhancer	CTCF	Gene body
cg12552319	NA	NA	NA	NA	NA	NA	NA	NA	NA	Gene body	Gene body	Gene body
cg18239395	EH38E4323672	dELS	Low-DNase	DLG1;BDH1;FYTTD1;LINC02012	ENSG00000122068;ENSG00000161267;ENSG00000272989;ENSG00000075711	NA	NA	NA	NA	Dual	Enhancer	Gene body
cg17095278	NA	NA	NA	NA	NA	NA	NA	NA	NA	Enhancer	Gene body	Gene body
cg09514038	NA	NA	NA	NA	NA	chr16:19455926-19456217	AluY	SINE	Alu	Promoter	Repeats	Repeats
cg16852107	NA	NA	NA	NA	NA	NA	NA	NA	NA	Promoter	Gene body	Gene body
cg03076467	EH38E3106143	CA-CTCF	Low-DNase	LRRC74A;LINC01629	ENSG00000258602;ENSG00000100565	NA	NA	NA	NA	Gene body	CTCF	Gene body
cg18813444	EH38E2100259	dELS	CA-only	SNRPB2;KIF16B;BFSP1;FLRT3;OTOR	ENSG00000125870;ENSG00000125848;ENSG00000089177;ENSG00000125864;ENSG00000125879	NA	NA	NA	NA	Promoter	Enhancer	Gene body
cg08046581	EH38E3116788	dELS	Low-DNase	MEG3;DLK1;LINC00523;BEGAIN;RTL1;MEG8	ENSG00000196273;ENSG00000225746;ENSG00000185559;ENSG00000214548;ENSG00000183092;ENSG00000254656	NA	NA	NA	NA	Intergenic	Enhancer	Intergenic
cg07213296	EH38E3897433	dELS	Low-DNase	ANKS6;TGFBR1;GABBR2;ALG2;TRIM14;COL15A1;CORO2A;SEC61B;GALNT12;PLPPR1;NAMA	ENSG00000204291;ENSG00000119514;ENSG00000165138;ENSG00000106803;ENSG00000106785;ENSG00000106789;ENSG00000148123;ENSG00000106799;ENSG00000271086;ENSG00000119523;ENSG00000136928	NA	NA	NA	NA	Dual	Enhancer	Gene body
cg10179238	EH38E3650060	pELS	pELS	ELL2;FAM174A;GLRX;RIOK2;FAM81B;RFESD;KIAA0825;NR2F1-AS1;ARSK;LOC101929710;ERAP1;PCSK1;LIX1;LINC01554;SPATA9;NR2F1;TTC37;RHOBTB3;SLF1;ERAP2;GPR150;CAST;MCTP1	ENSG00000164291;ENSG00000173221;ENSG00000145721;ENSG00000185261;ENSG00000174132;ENSG00000237187;ENSG00000198677;ENSG00000164292;ENSG00000164307;ENSG00000175471;ENSG00000164308;ENSG00000058729;ENSG00000153113;ENSG00000153347;ENSG00000133302;ENSG00000175426;ENSG00000178015;ENSG00000175745;ENSG00000118985;ENSG00000236882;ENSG00000175449;ENSG00000145757;LOC101929710	NA	NA	NA	NA	Promoter	Enhancer	Enhancer
cg13396318	EH38E3423107	pELS	pELS	SLC24A3;CFAP61;NAA20;RIN2;CRNKL1	ENSG00000185052;ENSG00000173418;ENSG00000132669;ENSG00000089101;ENSG00000101343	NA	NA	NA	NA	Dual	Enhancer	Enhancer
cg13031633	NA	NA	NA	NA	NA	NA	NA	NA	NA	Dual	Gene body	Gene body
cg13521048	EH38E3463065	pELS	pELS	SLX9;SUMO3;PCBP3;UBE2G2;TRPM2-AS;FAM207A;TRPM2;LINC00163;TSPEAR-AS1;PTTG1IP;CFAP410;ADARB1;PFKL;TSPEAR;COL18A1;PWP2;LINC01547;PICSAR;POFUT2;ICOSLG;ITGB2-AS1;ITGB2;LRRC3	ENSG00000141959;FAM207A;ENSG00000183250;ENSG00000227039;ENSG00000197381;ENSG00000275874;ENSG00000184900;ENSG00000160256;ENSG00000234880;ENSG00000142185;ENSG00000160223;ENSG00000160255;ENSG00000235890;ENSG00000241945;ENSG00000175894;ENSG00000230061;ENSG00000160226;ENSG00000183570;ENSG00000160233;ENSG00000183255;ENSG00000186866;ENSG00000184787;ENSG00000182871	NA	NA	NA	NA	Promoter	Enhancer	Enhancer
cg11341199	NA	NA	NA	NA	NA	NA	NA	NA	NA	Intergenic	Intergenic	Intergenic
cg05560302	EH38E2014600	pELS	Low-DNase	REEP1	ENSG00000068615	NA	NA	NA	NA	Dual	Enhancer	Gene body
cg06841833	EH38E3773995	PLS	Low-DNase	DDC;VWC2;COBL;ADCY1;IKZF1;C7orf72;ZPBP;LINC01446;SUN3;GRB10;POM121L12;FIGNL1	ENSG00000106078;ENSG00000132437;ENSG00000164742;ENSG00000106070;ENSG00000205628;ENSG00000132436;ENSG00000164744;ENSG00000188730;ENSG00000185811;C7orf72;ENSG00000042813;ENSG00000221900	NA	NA	NA	NA	Promoter	Promoter	Gene body
cg11911115	NA	NA	NA	NA	NA	NA	NA	NA	NA	Dual	Gene body	Gene body
cg10050207	EH38E1731637	dELS	CA-only	TSHR;STON2;CEP128;GTF2A1	ENSG00000100629;ENSG00000140022;ENSG00000165409;ENSG00000165417	NA	NA	NA	NA	Gene body	Enhancer	Gene body
cg03095825	EH38E1850975	PLS	PLS	MIEF2;CCDC144B;FLII;LLGL1	ENSG00000131899;ENSG00000177731;ENSG00000154874;ENSG00000177427	NA	NA	NA	NA	Dual	Promoter	Promoter
cg27373246	EH38E3050776	pELS	Low-DNase	GLT1D1	ENSG00000151948	NA	NA	NA	NA	Promoter	Enhancer	Intergenic
cg14990071	NA	NA	NA	NA	NA	NA	NA	NA	NA	Dual	Gene body	Gene body
cg08987413	EH38E2523883	dELS	dELS	KIF25;TTLL2;PRR18;TBXT;SFT2D1;RAMACL;GPR31;UNC93A;RNASET2;LINC00602;PDE10A;MPC1;C6orf118;CCR6;CEP43;RPS6KA2;DACT2;T;TCP10L2	ENSG00000125337;ENSG00000213066;ENSG00000235272;ENSG00000112494;ENSG00000120440;ENSG00000112541;ENSG00000281832;ENSG00000112486;ENSG00000071242;T;ENSG00000166984;ENSG00000176381;ENSG00000164458;ENSG00000026297;ENSG00000120436;ENSG00000060762;ENSG00000198818;ENSG00000164488;ENSG00000112539	NA	NA	NA	NA	Enhancer	Enhancer	Enhancer
cg08594019	EH38E1729052	pELS	Low-DNase	NA	NA	chr14:75837419-75838078	L1MB3	LINE	L1	Promoter	Enhancer	Repeats
cg14039138	EH38E2780175	PLS	Low-DNase	CCDC27;TPRG1L;ARHGEF16;WRAP73;TP73;PRDM16;ACTRT2;MEGF6	ENSG00000169717;ENSG00000116213;ENSG00000142611;ENSG00000130762;ENSG00000162591;ENSG00000158109;ENSG00000078900;ENSG00000162592	NA	NA	NA	NA	Promoter	Promoter	Gene body
cg10792660	NA	NA	NA	NA	NA	NA	NA	NA	NA	Enhancer	Intergenic	Intergenic
cg16831713	EH38E3761988	dELS	Low-DNase	NA	NA	chr7:23329758-23329940	MIRb	SINE	MIR	Gene body	Enhancer	Repeats
cg14406258	EH38E4483844	CA-CTCF	CA-CTCF	ADCY8;ASAP1	ENSG00000153317;ENSG00000155897	chr8:130802686-130803133	LTR16C	LTR	ERVL	Gene body	CTCF	CTCF
cg13685779	NA	NA	NA	NA	NA	chr9:106367518-106370755	L1M4	LINE	L1	Promoter	Repeats	Repeats
cg17880606	EH38E3910254	dELS	Low-DNase	CFAP157;ENG;SH2D3C;STXBP1;ST6GALNAC4;ST6GALNAC6;FPGS;CDK9;PIP5KL1;AK1;TOR2A	ENSG00000167103;ENSG00000136807;ENSG00000160401;ENSG00000136840;ENSG00000136877;ENSG00000106992;ENSG00000095370;ENSG00000106991;ENSG00000160404;ENSG00000160408;ENSG00000136854	NA	NA	NA	NA	Promoter	Enhancer	Intergenic
cg06318386	EH38E2956561	dELS	Low-DNase	LARGE2	ENSG00000165905	NA	NA	NA	NA	Dual	Enhancer	Gene body
cg10892826	EH38E3281096	dELS	Low-DNase	MEX3D;PLK5	ENSG00000185988;ENSG00000181588	NA	NA	NA	NA	Gene body	Enhancer	Gene body
cg03585335	NA	NA	NA	NA	NA	NA	NA	NA	NA	Gene body	Gene body	Gene body
cg25652703	EH38E2853917	dELS	Low-DNase	PACERR;PDC;PTGS2	ENSG00000273129;ENSG00000073756;ENSG00000116703	NA	NA	NA	NA	Intergenic	Enhancer	Gene body
cg25024210	EH38E4174909	TF	Low-DNase	LPIN2;EMILIN2	ENSG00000132205;ENSG00000101577	NA	NA	NA	NA	Gene body	TF	Gene body
cg09240474	NA	NA	NA	NA	NA	NA	NA	NA	NA	Promoter	Gene body	Gene body
cg02697989	EH38E2881058	dELS	Low-DNase	LINC00700;LINC00200;LINC00701;ADARB2;IDI2;TUBB8	ENSG00000261456;ENSG00000185736;ENSG00000234962;ENSG00000234556;ENSG00000148377;ENSG00000229205	NA	NA	NA	NA	Promoter	Enhancer	Gene body
cg00160388	EH38E3169896	pELS	pELS	MKL2;PLA2G10;PDXDC1;NPIPA5;LINC02186;GRIN2A;NOMO3;MIR193BHG;MPV17L;NPIPA2;PARN;ERCC4;MRTFB;NPIPA1;LINC02185;SYT17;BFAR;PKD1P6-NPIPP1;LINC02130;NPIPA3	ENSG00000103528;ENSG00000183426;ENSG00000186260;MKL2;ENSG00000254852;ENSG00000103429;ENSG00000261856;ENSG00000224712;ENSG00000140694;ENSG00000262454;ENSG00000179889;ENSG00000069764;ENSG00000262097;ENSG00000175595;ENSG00000183793;ENSG00000103226;ENSG00000156968;ENSG00000183454;ENSG00000260009;PKD1P6-NPIPP1	NA	NA	NA	NA	Dual	Enhancer	Enhancer
cg09392045	EH38E3690488	pELS	pELS	TFAP2A;LINC00518;GCNT2;NEDD9;ERVFRD-1;SYCP2L;MAK;TFAP2A-AS1;ELOVL2;LOC101928191;ELOVL2-AS1;SMIM13;MIR5689HG	ENSG00000153157;ENSG00000229950;ENSG00000224531;ENSG00000183674;LOC101928191;ENSG00000111859;ENSG00000244476;ENSG00000197977;ENSG00000137203;ENSG00000229401;ENSG00000111846;ENSG00000230314;ENSG00000111837	NA	NA	NA	NA	Gene body	Enhancer	Enhancer
cg06761809	EH38E2997185	dELS	Low-DNase	IQSEC3;NINJ2;B4GALNT3	ENSG00000171840;ENSG00000139044;ENSG00000120645	NA	NA	NA	NA	Promoter	Enhancer	Gene body
cg02933993	EH38E4008659	TF	Low-DNase	CHAT;SLC18A3;C10orf53	ENSG00000178645;ENSG00000187714;ENSG00000070748	chr10:49619306-49619508	MIRc	SINE	MIR	Promoter	TF	Repeats
cg05005753	NA	NA	NA	NA	NA	NA	NA	NA	NA	Promoter	Gene body	Gene body
cg03959085	NA	NA	NA	NA	NA	chr6:81969608-81971705	L1PA8A	LINE	L1	Promoter	Repeats	Repeats
cg25843346	EH38E3700939	pELS	pELS	HLA-F;AIF1;MPIG6B;HCG21;NEU1;VWA7;MUC21;LSM2;OR2B3;LINC00243;MCCD1;LY6G6E;C2;LINC01149;LY6G6D;SLC44A4;HCP5;SPDEF;LY6G5B;CFB;CPNE5;LY6G6C;LY6G6F;MDC1-AS1;HSPA1L;SAPCD1;LTA;HLA-C;NCR3;LHFPL5;HSPA1A;VARS;COL11A2;C2-AS1;LY6G5C;PSMB8-AS1;LTB	ENSG00000204511;ENSG00000204248;VARS;ENSG00000204420;ENSG00000281756;ENSG00000204424;ENSG00000243649;ENSG00000214894;ENSG00000255552;ENSG00000124664;ENSG00000224328;ENSG00000204261;ENSG00000204472;ENSG00000124772;ENSG00000230174;ENSG00000204389;ENSG00000204421;ENSG00000206337;ENSG00000204642;ENSG00000233529;ENSG00000204544;ENSG00000244355;ENSG00000228727;ENSG00000204396;ENSG00000204475;ENSG00000197753;ENSG00000204525;ENSG00000204703;ENSG00000204392;ENSG00000204386;ENSG00000240053;ENSG00000166278;ENSG00000204385;ENSG00000204390;ENSG00000227507;ENSG00000204428;ENSG00000226979	NA	NA	NA	NA	Promoter	Enhancer	Enhancer
cg05352955	NA	NA	NA	NA	NA	NA	NA	NA	NA	Promoter	Gene body	Gene body
cg21120664	EH38E3461402	PLS	PLS	ABCG1;TFF2;LINC00112;LINC00323;KRTAP12-3;TSPEAR-AS2;LINC01671;UMODL1-AS1;LINC00322;RIPK4;NDUFV3;WDR4;ERVH48-1;LRRC3	ENSG00000160193;ENSG00000233056;ENSG00000184385;ENSG00000160194;ENSG00000232401;ENSG00000205439;ENSG00000237864;ENSG00000226496;ENSG00000160179;ENSG00000160233;ENSG00000225431;ENSG00000160181;ENSG00000183421;ENSG00000182912	NA	NA	NA	NA	Promoter	Promoter	Promoter
cg00066768	EH38E2538554	dELS	Low-DNase	ABCB5	ENSG00000004846	NA	NA	NA	NA	Intergenic	Enhancer	Intergenic
cg18950952	EH38E2024273	pELS	pELS	MIR4435-2HG;ACOXL;LINC01106;NPHP1;MALL;LINC00116	ENSG00000153093;ENSG00000175772;LINC00116;ENSG00000144061;ENSG00000144063;ENSG00000172965	NA	NA	NA	NA	Gene body	Enhancer	Enhancer
cg26556008	EH38E2382088	pELS	Low-DNase	ARHGEF28;LINC01335	ENSG00000248942;ENSG00000214944	NA	NA	NA	NA	Enhancer	Enhancer	Gene body
cg16626954	EH38E2240736	dELS	Low-DNase	NA	NA	NA	NA	NA	NA	Enhancer	Enhancer	Intergenic
cg06380443	NA	NA	NA	NA	NA	chr5:142935324-142935550	MER58A	DNA	hAT-Charlie	Promoter	Repeats	Repeats
cg05848372	NA	NA	NA	NA	NA	chr10:77871077-77871416	L3	LINE	CR1	Gene body	Repeats	Repeats
cg09521510	NA	NA	NA	NA	NA	NA	NA	NA	NA	Gene body	Gene body	Gene body
cg06989753	EH38E3205708	dELS	Low-DNase	SCIMP;C1QBP;RABEP1	ENSG00000161929;ENSG00000029725;ENSG00000108561	NA	NA	NA	NA	Intergenic	Enhancer	Intergenic
cg21669025	NA	NA	NA	NA	NA	NA	NA	NA	NA	Promoter	Gene body	Gene body
cg07749151	EH38E3687271	dELS	Low-DNase	FAM50B;PXDC1	ENSG00000168994;ENSG00000145945	chr6:3965140-3965450	MER50B	LTR	ERV1	Intergenic	Enhancer	Repeats
cg15479139	EH38E2455674	PLS	PLS	HIST1H1T;PGBD1;HIST1H1A;LOC108783645;HIST1H3C;HIST1H4B;HIST1H3E;SLC17A2;OR2B6;HIST1H4F;HIST1H3B;HIST1H2BE;GUSBP2;HFE;HIST1H2AB;BTN1A1;NKAPL;DCDC2;HIST1H3A;NRSN1;HIST1H3G;HIST1H2BB	ENSG00000010704;HIST1H3B;ENSG00000241549;ENSG00000124557;ENSG00000124657;HIST1H1T;HIST1H4B;HIST1H2AB;ENSG00000112337;LOC108783645;HIST1H3E;ENSG00000189134;ENSG00000137338;HIST1H2BB;ENSG00000146038;HIST1H4F;HIST1H3C;HIST1H1A;HIST1H3A;HIST1H3G;HIST1H2BE;ENSG00000152954	NA	NA	NA	NA	Promoter	Promoter	Promoter
cg17155850	EH38E3958714	TF	Low-DNase	NA	NA	NA	NA	NA	NA	Intergenic	TF	Intergenic
cg24795188	EH38E3589060	dELS	dELS	CSN3;UGT2B4;NUP54;RUFY3;NAAA;ANXA3;PRR27;SHROOM3;AMBN;CDKL2;FDCSP;GC;MUC7;STATH;JCHAIN;CXCL2;PPBP;ADAMTS3;PPEF2;COX18;AFP;AFM;CSN1S1;UGT2A2;CABS1;CXCL10;UGT2B28;HTN1;HTN3;MTHFD2L;SMR3B;EREG;CXCL6;EPGN;SULT1E1;PARM1;RASSF6;BTC;SLC4A4;ANKRD17;C4orf26;CXCL3;SMR3A;AREG;ALB;UGT2A1;NPFFR2;ENAM;CXCL1;CXCL11;CSN2;PF4V1;ODAM;PF4;CXCL5;CXCL8;OPRPN;UGT2B11	ENSG00000132464;ENSG00000213759;ENSG00000171209;ENSG00000181617;ENSG00000163736;ENSG00000135222;ENSG00000109205;ENSG00000126550;ENSG00000169116;ENSG00000080493;ENSG00000145321;C4orf26;ENSG00000163738;ENSG00000163631;ENSG00000018189;ENSG00000124882;ENSG00000109208;ENSG00000163626;ENSG00000156194;ENSG00000174808;ENSG00000187533;ENSG00000271271;ENSG00000169435;ENSG00000138769;ENSG00000132466;ENSG00000169248;ENSG00000169429;ENSG00000079557;ENSG00000126549;ENSG00000109272;ENSG00000081041;ENSG00000163735;ENSG00000126545;ENSG00000171195;ENSG00000169245;ENSG00000138744;ENSG00000163734;ENSG00000145309;ENSG00000163739;ENSG00000171201;ENSG00000173610;ENSG00000109193;ENSG00000138772;ENSG00000124875;ENSG00000135226;ENSG00000182585;ENSG00000171199;ENSG00000178522;ENSG00000132465;ENSG00000138771;ENSG00000138750;ENSG00000056291;ENSG00000081051;ENSG00000163737;ENSG00000156096;ENSG00000156140;ENSG00000109321;ENSG00000205649	NA	NA	NA	NA	Enhancer	Enhancer	Enhancer
cg25452734	EH38E2796496	dELS	Low-DNase	EXTL1;TRIM63;SELENON;AUNIP;CNKSR1;MTFR1L;PAQR7;STMN1;ZNF593;PAFAH2;PDIK1L;SLC30A2;MAN1C1	ENSG00000117643;ENSG00000158006;ENSG00000175087;ENSG00000158014;ENSG00000117632;ENSG00000127423;ENSG00000117640;ENSG00000182749;ENSG00000142684;ENSG00000158022;ENSG00000158008;ENSG00000162430;ENSG00000142675	chr1:25958149-25958577	Tigger15a	DNA	TcMar-Tigger	Intergenic	Enhancer	Repeats
cg03211880	EH38E3416444	CA-CTCF	Low-DNase	EBF4	ENSG00000088881	NA	NA	NA	NA	Intergenic	CTCF	Intergenic
cg04526688	NA	NA	NA	NA	NA	NA	NA	NA	NA	Promoter	Gene body	Gene body
cg17249452	EH38E3412306	dELS	Low-DNase	NA	NA	NA	NA	NA	NA	Intergenic	Enhancer	Intergenic
cg25772499	EH38E3492205	dELS	Low-DNase	CNTN4;CNTN4-AS2	ENSG00000144619;ENSG00000227588	NA	NA	NA	NA	Promoter	Enhancer	Gene body
cg04438332	NA	NA	NA	NA	NA	NA	NA	NA	NA	Promoter	Gene body	Gene body
cg23127752	EH38E3918706	dELS	Low-DNase	KCNT1;SOHLH1;LCN9	ENSG00000165643;ENSG00000148386;ENSG00000107147	NA	NA	NA	NA	Gene body	Enhancer	Gene body
cg12337998	NA	NA	NA	NA	NA	NA	NA	NA	NA	Promoter	Gene body	Gene body
cg07157169	NA	NA	NA	NA	NA	NA	NA	NA	NA	Dual	Gene body	Gene body
cg05174290	EH38E1980229	dELS	Low-DNase	FAM228A;TP53I3;ATAD2B;KLHL29;SF3B6;NCOA1;PFN4;MFSD2B;FAM228B;UBXN2A;LINC01884;WDCP;FKBP1B	ENSG00000119771;ENSG00000173960;ENSG00000205639;ENSG00000163026;ENSG00000119778;ENSG00000115128;ENSG00000084676;ENSG00000219626;ENSG00000115129;ENSG00000176732;ENSG00000119782;ENSG00000186453;ENSG00000233587	NA	NA	NA	NA	Promoter	Enhancer	Gene body
cg15643264	EH38E3191418	CA-H3K4me3	Low-DNase	CHST6	ENSG00000183196	chr16:75601930-75602641	MER21C	LTR	ERVL	Promoter	Poised promoter	Repeats
cg14114546	EH38E2384892	dELS	dELS	ARSB;SCAMP1-AS1;CMYA5;SCAMP1;AP3B1;BHMT2;LHFPL2;DMGDH;BHMT;HOMER1;ANKRD34B	ENSG00000152413;ENSG00000189127;ENSG00000145685;ENSG00000164309;ENSG00000132842;ENSG00000132837;ENSG00000245556;ENSG00000132840;ENSG00000085365;ENSG00000113273;ENSG00000145692	NA	NA	NA	NA	Dual	Enhancer	Enhancer
cg06584566	EH38E3897181	pELS	Low-DNase	ANKS6;GALNT12;TRIM14;GABBR2;NAMA;COL15A1;CORO2A	ENSG00000106785;ENSG00000204291;ENSG00000119514;ENSG00000165138;ENSG00000106789;ENSG00000136928;ENSG00000271086	NA	NA	NA	NA	Enhancer	Enhancer	Gene body
cg20999348	EH38E3279763	dELS	Low-DNase	BSG;DAZAP1;MADCAM1;C2CD4C;WDR18;S1PR4;FGF22;HCN2;PLPPR3;EBI3;ZNF556;PLPP2;RNF126;MISP;ODF3L2;GAMT;TMEM259;PCSK4;PRTN3;KISS1R;FSTL3;R3HDM4;APC2;REEP6;ARHGAP45;ABCA7;PRR22;CFD;PALM;MED16;AZU1;LINC01775;PRSS57;PTBP1;SHC2;TPGS1;CELF5;ARID3A;POLRMT;MIER2;ELANE;CDC34;ATP5F1D;EFNA2;CNN2;OR4F17;POLR2E;GRIN3B;FAM174C	ENSG00000099804;ENSG00000197766;ENSG00000172270;ENSG00000099812;ENSG00000115255;ENSG00000115266;ENSG00000196415;ENSG00000176695;ENSG00000070423;ENSG00000116017;ENSG00000011304;ENSG00000099864;ENSG00000070388;ENSG00000064687;ENSG00000105556;ENSG00000180448;ENSG00000064666;ENSG00000141933;ENSG00000099617;ENSG00000172232;ENSG00000228300;ENSG00000141934;ENSG00000197561;ENSG00000116032;ENSG00000198858;ENSG00000129946;ENSG00000099822;ENSG00000105246;ENSG00000099821;ENSG00000116014;ENSG00000267201;ENSG00000181781;ENSG00000129951;ENSG00000161082;ENSG00000182087;ENSG00000099817;ENSG00000065268;ENSG00000172000;ENSG00000099866;ENSG00000130005;ENSG00000115257;ENSG00000071626;ENSG00000212123;ENSG00000175221;ENSG00000185198;ENSG00000183186;ENSG00000125910;ENSG00000099624;ENSG00000070404	NA	NA	NA	NA	Enhancer	Enhancer	Intergenic
cg13879694	EH38E3343250	CA-CTCF	CA-CTCF	GTF2A1L;LHCGR;FSHR	ENSG00000242441;ENSG00000138039;ENSG00000170820	NA	NA	NA	NA	Intergenic	CTCF	CTCF
cg21511036	EH38E3404299	pELS	pELS	IRS1	ENSG00000169047	NA	NA	NA	NA	Dual	Enhancer	Enhancer
cg17575255	EH38E2369956	PLS	Low-DNase	FGF10	ENSG00000070193	NA	NA	NA	NA	Promoter	Promoter	Gene body
cg23422458	EH38E2656816	CA-CTCF	Low-DNase	PKHD1L1	ENSG00000205038	NA	NA	NA	NA	Gene body	CTCF	Gene body
cg14795894	EH38E3788556	pELS	CA-CTCF	AP4M1;MCM7;NYAP1;TRIM4;CYP3A43;CYP3A7-CYP3A51P;TMEM225B;MBLAC1;COPS6;ZKSCAN1;TRAPPC14;TAF6;ZNF3;ZSCAN21;GJC3;CNPY4;OR2AE1;CYP3A4;AZGP1;STAG3;CYP3A7	ENSG00000146833;ENSG00000160868;ENSG00000282301;ENSG00000166997;ENSG00000244623;ENSG00000160862;ENSG00000176402;ENSG00000106290;ENSG00000244219;ENSG00000166508;ENSG00000166526;ENSG00000214309;ENSG00000221838;ENSG00000106261;ENSG00000160870;ENSG00000146826;ENSG00000166529;ENSG00000066923;ENSG00000168090;ENSG00000166924;ENSG00000021461	NA	NA	NA	NA	Intergenic	Enhancer	CTCF
cg17736286	EH38E4398730	dELS	Low-DNase	NA	NA	NA	NA	NA	NA	Promoter	Enhancer	Gene body
cg19148251	NA	NA	NA	NA	NA	NA	NA	NA	NA	Promoter	Gene body	Gene body
cg02172028	EH38E3208383	dELS	Low-DNase	PIK3R5;NTN1;STX8;MFSD6L;PIK3R6	ENSG00000276231;ENSG00000185156;ENSG00000141506;ENSG00000065320;ENSG00000170310	NA	NA	NA	NA	Enhancer	Enhancer	Gene body
cg02850742	NA	NA	NA	NA	NA	NA	NA	NA	NA	Gene body	Gene body	Gene body
cg25567990	EH38E1437376	pELS	Low-DNase	MAP1LC3C;PLD5	ENSG00000180287;ENSG00000197769	chr1:242189503-242189962	L2a	LINE	L2	Promoter	Enhancer	Repeats
cg02231249	EH38E4172191	TF	Low-DNase	SEPT9;SEPTIN9;SEC14L1;SNHG20	ENSG00000184640;ENSG00000234912;SEPT9;ENSG00000129657	chr17:77233457-77233619	L2a	LINE	L2	Intergenic	TF	Repeats
cg13988485	NA	NA	NA	NA	NA	NA	NA	NA	NA	Intergenic	Intergenic	Intergenic
cg18978303	EH38E3661881	PLS	pELS	SHROOM1;CDKL3;CATSPER3;UBE2B;TRPC7;C5orf24;VDAC1;CDKN2AIPNL;SKP1;LINC01843;CAMLG;FSTL4;TXNDC15;P4HA2-AS1;SEC24A;SLC25A48;PPP2CA;TCF7;WSPAR;JADE2;IL9;SAR1B;PCBD2;DDX46	ENSG00000119048;ENSG00000069018;ENSG00000145833;ENSG00000006837;ENSG00000164615;ENSG00000213585;ENSG00000181904;ENSG00000145832;ENSG00000237714;ENSG00000237190;ENSG00000132570;ENSG00000251169;ENSG00000113558;ENSG00000113615;ENSG00000152705;ENSG00000249073;ENSG00000113621;ENSG00000113575;ENSG00000053108;ENSG00000081059;ENSG00000145839;ENSG00000043143;ENSG00000152700;ENSG00000164403	NA	NA	NA	NA	Promoter	Promoter	Enhancer
cg03228203	EH38E2852167	dELS	Low-DNase	NPL;RNASEL;RGS16;RGSL1;LINC01686;RGS8	ENSG00000135824;ENSG00000261504;ENSG00000143333;ENSG00000135838;ENSG00000135828;ENSG00000121446	NA	NA	NA	NA	Enhancer	Enhancer	Gene body
cg01516645	NA	NA	NA	NA	NA	chr1:28144892-28145046	MIR3	SINE	MIR	Promoter	Repeats	Repeats
cg25856254	EH38E3369114	dELS	Low-DNase	CNTNAP5;TFCP2L1	ENSG00000155052;ENSG00000115112	NA	NA	NA	NA	Intergenic	Enhancer	Gene body
cg08155109	NA	NA	NA	NA	NA	NA	NA	NA	NA	Enhancer	Gene body	Gene body
cg18529232	EH38E2379492	CA-H3K4me3	Low-DNase	LOC101928858;LINC02219	ENSG00000253787;LOC101928858	NA	NA	NA	NA	Intergenic	Poised promoter	Intergenic
cg14102979	NA	NA	NA	NA	NA	NA	NA	NA	NA	Promoter	Gene body	Gene body
cg26127799	EH38E2919431	pELS	Low-DNase	HPS1	ENSG00000107521	chr10:98447757-98447822	L1ME4c	LINE	L1	Promoter	Enhancer	Repeats
cg10502170	EH38E3118077	dELS	Low-DNase	ANKRD9	ENSG00000156381	NA	NA	NA	NA	Gene body	Enhancer	Gene body
cg21104946	EH38E4284668	pELS	Low-DNase	PRR34;GTSE1-AS1;TRMU;GTSE1;PPARA;SMC1B;ATXN10;MIRLET7BHG;LINC00899;PKDREJ;WNT7B;UPK3A;FBLN1;TTC38;RIBC2;CDPF1	ENSG00000077935;ENSG00000077942;ENSG00000128408;ENSG00000100416;ENSG00000100373;ENSG00000182257;GTSE1-AS1;ENSG00000188064;ENSG00000231711;ENSG00000075234;ENSG00000186951;ENSG00000075218;ENSG00000197182;ENSG00000205643;ENSG00000130943;ENSG00000130638	NA	NA	NA	NA	Dual	Enhancer	Intergenic
cg06166051	NA	NA	NA	NA	NA	NA	NA	NA	NA	Promoter	Gene body	Gene body
cg17227144	NA	NA	NA	NA	NA	NA	NA	NA	NA	Gene body	Gene body	Gene body
cg14458626	NA	NA	NA	NA	NA	NA	NA	NA	NA	Promoter	Gene body	Gene body
cg07016546	EH38E2345913	dELS	Low-DNase	WDR17;VEGFC;ASB5	ENSG00000150627;ENSG00000150630;ENSG00000164122	chr4:176538351-176538522	HERV16-int	LTR	ERVL	Enhancer	Enhancer	Repeats
cg04941847	NA	NA	NA	NA	NA	NA	NA	NA	NA	Promoter	Gene body	Gene body
cg23244600	NA	NA	NA	NA	NA	NA	NA	NA	NA	Enhancer	Gene body	Gene body
cg08191567	NA	NA	NA	NA	NA	NA	NA	NA	NA	Promoter	Intergenic	Intergenic
cg03834768	NA	NA	NA	NA	NA	NA	NA	NA	NA	Promoter	Gene body	Gene body
cg02972749	EH38E3683552	PLS	pELS	LTC4S	ENSG00000213316	NA	NA	NA	NA	Promoter	Promoter	Enhancer
cg01108421	EH38E4059554	CA	Low-DNase	SMCO2	ENSG00000165935	NA	NA	NA	NA	Promoter	Gene body	Gene body
cg01661247	EH38E3732944	pELS	Low-DNase	ENPP1	ENSG00000197594	NA	NA	NA	NA	Promoter	Enhancer	Intergenic
cg13451004	NA	NA	NA	NA	NA	chr6:26471214-26471418	MLT1A0	LTR	ERVL-MaLR	Gene body	Repeats	Repeats
cg16449667	NA	NA	NA	NA	NA	chr18:13022680-13024451	L1MB2	LINE	L1	Promoter	Repeats	Repeats
cg06462874	EH38E3207018	pELS	Low-DNase	TMEM102;FGF11;CHRNB1	ENSG00000181284;ENSG00000170175;ENSG00000161958	NA	NA	NA	NA	Promoter	Enhancer	Gene body
cg13842302	NA	NA	NA	NA	NA	NA	NA	NA	NA	Promoter	Gene body	Gene body
cg03517913	NA	NA	NA	NA	NA	NA	NA	NA	NA	Enhancer	Intergenic	Intergenic
cg10509604	NA	NA	NA	NA	NA	NA	NA	NA	NA	Gene body	Gene body	Gene body
cg23795546	NA	NA	NA	NA	NA	chr3:70748008-70748164	MER117	DNA	hAT-Charlie	Enhancer	Repeats	Repeats
cg02460812	EH38E2103988	dELS	Low-DNase	SSTR4;CD93;THBD;LINC00656	ENSG00000132671;ENSG00000125810;ENSG00000233746;ENSG00000178726	NA	NA	NA	NA	Enhancer	Enhancer	Intergenic
cg10225781	NA	NA	NA	NA	NA	NA	NA	NA	NA	Gene body	Gene body	Gene body
cg13600007	EH38E2878600	pELS	pELS	EFCAB2;KIF26B;BECN2;LOC101928068	LOC101928068;ENSG00000203666;ENSG00000162849;ENSG00000196289	NA	NA	NA	NA	Promoter	Enhancer	Enhancer
cg14390758	EH38E2891752	pELS	Low-DNase	GPR158	ENSG00000151025	NA	NA	NA	NA	Dual	Enhancer	Gene body
cg16402557	NA	NA	NA	NA	NA	NA	NA	NA	NA	Gene body	Gene body	Gene body
cg09967727	EH38E3267676	dELS	Low-DNase	CTIF;ZBTB7C;SMAD7	ENSG00000134030;ENSG00000101665;ENSG00000184828	NA	NA	NA	NA	Dual	Enhancer	Gene body
cg25661689	NA	NA	NA	NA	NA	chr4:3665839-3666077	L2b	LINE	L2	Intergenic	Repeats	Repeats
cg08456247	NA	NA	NA	NA	NA	NA	NA	NA	NA	Promoter	Gene body	Gene body
cg02662589	NA	NA	NA	NA	NA	NA	NA	NA	NA	Promoter	Intergenic	Intergenic
cg22891739	EH38E1436581	dELS	Low-DNase	FMN2;GREM2	ENSG00000180875;ENSG00000155816	NA	NA	NA	NA	Enhancer	Enhancer	Gene body
cg07971474	EH38E3337857	PLS	PLS	CDKL4;GEMIN6	ENSG00000152147;ENSG00000205111	NA	NA	NA	NA	Promoter	Promoter	Promoter
cg19608218	NA	NA	NA	NA	NA	NA	NA	NA	NA	Promoter	Gene body	Gene body
cg01442685	EH38E2184404	dELS	Low-DNase	PP2D1;EFHB;SGO1;SGO1-AS1;KCNH8;ZNF385D-AS2;ZNF385D;SATB1;KAT2B	ENSG00000223351;ENSG00000151789;ENSG00000114166;ENSG00000163576;ENSG00000183977;ENSG00000129810;ENSG00000183960;ENSG00000182568;ENSG00000231304	NA	NA	NA	NA	Intergenic	Enhancer	Gene body
cg11670411	EH38E3199174	pELS	Low-DNase	LINC02182;ZNF469	ENSG00000260420;ENSG00000225614	NA	NA	NA	NA	Promoter	Enhancer	Gene body
cg13027595	NA	NA	NA	NA	NA	NA	NA	NA	NA	Promoter	Gene body	Gene body
cg19170156	EH38E3225788	pELS	Low-DNase	MPP3;FAM171A2;PYY;GPATCH8;LINC00671;NAGS;LINC02210;HIGD1B;GJC1;ASB16;LINC02210-CRHR1;ITGA2B	ENSG00000161647;ENSG00000204650;ENSG00000161653;ENSG00000131096;ENSG00000182963;ENSG00000131097;ENSG00000186566;ENSG00000161664;ENSG00000161682;ENSG00000213373;ENSG00000263715;ENSG00000005961	NA	NA	NA	NA	Promoter	Enhancer	Gene body
cg16445790	NA	NA	NA	NA	NA	NA	NA	NA	NA	Promoter	Gene body	Gene body
cg01888920	NA	NA	NA	NA	NA	chr20:34527254-34527438	MIRb	SINE	MIR	Promoter	Repeats	Repeats
cg05576705	NA	NA	NA	NA	NA	chr7:128309658-128310009	L2a	LINE	L2	Intergenic	Repeats	Repeats
cg06023039	EH38E3140988	PLS	PLS	ZWILCH;SNAPC5;SMAD6;LCTL;SLC24A1;RPL4	ENSG00000188501;ENSG00000174446;ENSG00000174442;ENSG00000174444;ENSG00000137834;ENSG00000074621	NA	NA	NA	NA	Promoter	Promoter	Promoter
cg21332930	EH38E2859073	dELS	Low-DNase	PPFIA4;MYOG;MYBPH;TMEM183A;CHI3L1;ADORA1;CHIT1	ENSG00000163444;ENSG00000133048;ENSG00000143847;ENSG00000163485;ENSG00000133055;ENSG00000122180;ENSG00000133063	NA	NA	NA	NA	Promoter	Enhancer	Gene body
cg02350226	NA	NA	NA	NA	NA	NA	NA	NA	NA	Enhancer	Gene body	Gene body
cg19791048	NA	NA	NA	NA	NA	chr12:65642149-65642448	MLT1J	LTR	ERVL-MaLR	Promoter	Repeats	Repeats
cg20933297	EH38E1581414	dELS	Low-DNase	KCNJ1;ARHGAP32;FLI1;TP53AIP1;ETS1;C11orf45;KCNJ5	ENSG00000134909;ENSG00000151704;ENSG00000120471;ENSG00000134954;ENSG00000120457;ENSG00000151702;ENSG00000174370	NA	NA	NA	NA	Intergenic	Enhancer	Intergenic
cg13731609	EH38E3842595	pELS	pELS	PAG1;LINC01419;ZFAND1;IMPA1;SLC10A5;SNX16;FABP5;CHMP4C;RALYL	ENSG00000164695;ENSG00000253898;ENSG00000104497;ENSG00000133731;ENSG00000164687;ENSG00000104231;ENSG00000076641;ENSG00000253598;ENSG00000184672	NA	NA	NA	NA	Promoter	Enhancer	Enhancer
cg17456379	NA	NA	NA	NA	NA	NA	NA	NA	NA	Gene body	Gene body	Gene body
cg00287713	NA	NA	NA	NA	NA	NA	NA	NA	NA	Gene body	Gene body	Gene body
cg07343174	NA	NA	NA	NA	NA	NA	NA	NA	NA	Intergenic	Gene body	Gene body
cg04039086	NA	NA	NA	NA	NA	NA	NA	NA	NA	Promoter	Gene body	Gene body
cg26245368	EH38E3164740	PLS	CA-only	OR1F1;GLIS2;SRL;TRAP1;DNASE1;TFAP4;GLIS2-AS1;LINC01569;TPSB2;PAM16;VASN;ADCY9;CREBBP;SLX4;NLRC3	ENSG00000188827;ENSG00000162104;ENSG00000185739;ENSG00000262468;ENSG00000217930;ENSG00000167984;ENSG00000197253;ENSG00000213918;ENSG00000126603;ENSG00000005339;ENSG00000168140;ENSG00000168124;ENSG00000262686;ENSG00000126602;ENSG00000090447	NA	NA	NA	NA	Promoter	Promoter	Gene body
cg26342147	EH38E2927690	dELS	Low-DNase	RAB11FIP2;LINC00867;SLC18A2;FAM204A;PDZD8;EMX2	ENSG00000165646;ENSG00000170370;ENSG00000165669;ENSG00000165650;ENSG00000232139;ENSG00000107560	NA	NA	NA	NA	Gene body	Enhancer	Gene body
cg26404745	EH38E3205517	pELS	pELS	SPAG7;ZMYND15;SLC52A1;CAMTA2;CHRNE;GP1BA;LOC102724009;RNF167;CXCL16;KIF1C;INCA1;SLC25A11;PFN1;ENO3	LOC102724009;ENSG00000108556;ENSG00000108515;ENSG00000132517;ENSG00000108523;ENSG00000108528;ENSG00000185245;ENSG00000196388;ENSG00000161921;ENSG00000091640;ENSG00000141497;ENSG00000108518;ENSG00000108509;ENSG00000129250	NA	NA	NA	NA	Promoter	Enhancer	Enhancer
cg02451583	NA	NA	NA	NA	NA	NA	NA	NA	NA	Gene body	Gene body	Gene body
cg21487099	EH38E3622413	PLS	Low-DNase	CTD-3080P12.3;SLC6A19	ENSG00000174358;ENSG00000249201	NA	NA	NA	NA	Promoter	Promoter	Intergenic
cg23453101	EH38E2875241	dELS	dELS	MAP10;LINC01354;DISC1;C1orf198;TARBP1;LINC01132;GGPS1;RBM34;TOMM20;LINC00184;TBCE;ARID4B;MAP3K21;GNG4;FAM89A	ENSG00000227630;ENSG00000173726;ENSG00000054267;ENSG00000152904;ENSG00000143674;ENSG00000188739;ENSG00000182118;ENSG00000162946;ENSG00000119280;ENSG00000059588;ENSG00000168243;ENSG00000231768;ENSG00000284770;ENSG00000212916;ENSG00000224939	chr1:235048011-235048188	LTR78	LTR	ERV1	Intergenic	Enhancer	Enhancer
cg02659914	NA	NA	NA	NA	NA	chr1:27332264-27332461	MIRb	SINE	MIR	Dual	Repeats	Repeats
cg17560929	EH38E3701851	pELS	Low-DNase	PFDN6;RPS18;WDR46;SMIM40;HLA-DMA;HLA-DPB1;RXRB;PSMB8;ITPR3;HLA-DQB1;RGL2;HLA-DQB2;ZBTB9;PHF1;HLA-DOA;HLA-DRB5;DAXX;HLA-DQA1;HLA-DPA1;RING1;CUTA;COL11A2;HLA-DMB;SLC39A7;HLA-DRB1;BRD2;NOTCH4;HLA-DOB;VPS52;TAP1;ZBTB22;TAPBP;B3GALT4;HSD17B8	ENSG00000223501;ENSG00000231500;ENSG00000237441;ENSG00000235863;ENSG00000213588;ENSG00000231389;ENSG00000231925;ENSG00000179344;ENSG00000204220;ENSG00000232629;ENSG00000112511;ENSG00000223865;ENSG00000236104;ENSG00000112473;ENSG00000204231;ENSG00000168394;ENSG00000227057;ENSG00000204252;ENSG00000204209;ENSG00000112514;ENSG00000198502;ENSG00000196735;ENSG00000096433;ENSG00000204301;ENSG00000204248;ENSG00000204257;ENSG00000241106;ENSG00000204228;ENSG00000196126;ENSG00000204227;ENSG00000204256;ENSG00000286920;ENSG00000242574;ENSG00000204264	NA	NA	NA	NA	Promoter	Enhancer	Gene body
cg26506940	NA	NA	NA	NA	NA	chr7:16643059-16643261	MIR	SINE	MIR	Gene body	Repeats	Repeats
cg23138978	EH38E1854886	dELS	Low-DNase	TIAF1;TAOK1;TP53I13;ABHD15;GIT1;CRYBA1;EFCAB5;CORO6;ANKRD13B	TIAF1;ENSG00000167543;ENSG00000108262;ENSG00000160551;ENSG00000168792;ENSG00000176927;ENSG00000108255;ENSG00000167549;ENSG00000198720	NA	NA	NA	NA	Promoter	Enhancer	Gene body
cg18806082	EH38E1674464	dELS	CA-CTCF	LCP1;LRCH1;HTR2A;LINC00562;ESD;LINC01198;RUBCNL	ENSG00000102468;ENSG00000139684;ENSG00000231817;ENSG00000102445;ENSG00000260388;ENSG00000136167;ENSG00000136141	NA	NA	NA	NA	Enhancer	Enhancer	CTCF
cg11713064	EH38E3702431	dELS	CA-CTCF	RGL2;LEMD2;ITPR3;SPDEF;GRM4;LINC00336;COL11A2;HLA-DPA1;HLA-DOA;KIFC1;ZBTB22;LINC01016;UQCC2;MLN;IP6K3;PHF1;BAK1	ENSG00000030110;ENSG00000161896;ENSG00000237649;ENSG00000096395;ENSG00000236104;ENSG00000249346;ENSG00000204248;ENSG00000237441;ENSG00000231389;ENSG00000161904;ENSG00000124493;ENSG00000124664;ENSG00000112511;ENSG00000137288;ENSG00000197251;ENSG00000204252;ENSG00000096433	NA	NA	NA	NA	Enhancer	Enhancer	CTCF
cg19078846	NA	NA	NA	NA	NA	chr12:127902922-127903942	L1ME1	LINE	L1	Gene body	Repeats	Repeats
cg21358444	EH38E3083318	dELS	Low-DNase	MCF2L;F7	ENSG00000057593;ENSG00000126217	NA	NA	NA	NA	Promoter	Enhancer	Gene body
cg08974838	EH38E3439013	dELS	dELS	SMIM25;CEBPB	ENSG00000172216;SMIM25	NA	NA	NA	NA	Dual	Enhancer	Enhancer
cg00584868	EH38E2778889	PLS	PLS	TTLL10;TNFRSF14;PRKCZ;PEX10;VWA1;RER1;LOC115110;HES5;MMEL1;CALML6;MORN1;RNF223	ENSG00000157911;ENSG00000179403;ENSG00000157916;ENSG00000237330;ENSG00000157873;ENSG00000197921;ENSG00000116151;ENSG00000142606;LOC115110;ENSG00000162571;ENSG00000169885;ENSG00000067606	chr1:2412622-2412808	G-rich	Low_complexity	Low_complexity	Promoter	Promoter	Promoter
cg12081072	EH38E2614373	dELS	Low-DNase	SH2D4A;CSGALNACT1;NAT2;PSD3	ENSG00000104611;ENSG00000156006;ENSG00000147408;ENSG00000156011	chr8:19262603-19262686	L2	LINE	L2	Intergenic	Enhancer	Repeats
cg06168875	EH38E3292163	pELS	Low-DNase	PALM3;NANOS3	ENSG00000187867;ENSG00000187556	NA	NA	NA	NA	Promoter	Enhancer	Gene body
cg11982292	EH38E3077600	dELS	Low-DNase	GPR18;GPR183;DOCK9-AS1;FKSG29	ENSG00000229918;FKSG29;ENSG00000125245;ENSG00000169508	NA	NA	NA	NA	Dual	Enhancer	Gene body
cg12878170	NA	NA	NA	NA	NA	NA	NA	NA	NA	Promoter	Gene body	Gene body
cg18948234	EH38E3084629	dELS	CA-only	GAS6;CDC16;LINC00552;ATP4B;LINC00565;CHAMP1;LINC00454;LINC00452;GAS6-AS2;TMEM255B;RASA3	ENSG00000130177;ENSG00000186009;ENSG00000184497;ENSG00000260910;ENSG00000198824;ENSG00000279770;ENSG00000229373;ENSG00000183087;GAS6-AS2;ENSG00000226921;ENSG00000185989	NA	NA	NA	NA	Gene body	Enhancer	Gene body
cg23048433	NA	NA	NA	NA	NA	NA	NA	NA	NA	Promoter	Gene body	Gene body
cg24247592	NA	NA	NA	NA	NA	NA	NA	NA	NA	Promoter	Gene body	Gene body
cg20095390	NA	NA	NA	NA	NA	NA	NA	NA	NA	Gene body	Gene body	Gene body
cg12387540	NA	NA	NA	NA	NA	NA	NA	NA	NA	Promoter	Gene body	Gene body
cg01419469	EH38E3207778	pELS	pELS	TMEM107;BORCS6;LINC00324;AURKB	ENSG00000179029;ENSG00000196544;ENSG00000178977;ENSG00000178999	NA	NA	NA	NA	Promoter	Enhancer	Enhancer
cg24511711	EH38E3672077	dELS	Low-DNase	GALNT10;MFAP3;FAM114A2	ENSG00000164574;ENSG00000055147;ENSG00000037749	NA	NA	NA	NA	Promoter	Enhancer	Gene body
cg14215483	NA	NA	NA	NA	NA	NA	NA	NA	NA	Promoter	Gene body	Gene body
cg23592735	EH38E4404784	dELS	Low-DNase	COL21A1;DST;BMP5	ENSG00000151914;ENSG00000124749;ENSG00000112175	NA	NA	NA	NA	Dual	Enhancer	Gene body
cg23348372	EH38E3356190	dELS	Low-DNase	ST3GAL5;RGPD1;POLR1A;PTCD3;MRPL35	ENSG00000132313;ENSG00000187627;ENSG00000115525;ENSG00000068654;ENSG00000132300	NA	NA	NA	NA	Gene body	Enhancer	Gene body
cg08445905	NA	NA	NA	NA	NA	NA	NA	NA	NA	Gene body	Gene body	Gene body
cg00171725	NA	NA	NA	NA	NA	NA	NA	NA	NA	Promoter	Gene body	Gene body
cg15010991	EH38E3965276	dELS	Low-DNase	GPX7;FAM159A	ENSG00000116157;FAM159A	NA	NA	NA	NA	Promoter	Enhancer	Gene body
cg08035244	EH38E3295942	dELS	Low-DNase	LSM4;KIAA1683;JUND	ENSG00000130522;ENSG00000130520;KIAA1683	NA	NA	NA	NA	Intergenic	Enhancer	Intergenic
ch.12.1993261F	NA	NA	NA	NA	NA	chr12:100948293-100948438	MIRb	SINE	MIR	Promoter	Repeats	Repeats
cg21203606	NA	NA	NA	NA	NA	NA	NA	NA	NA	Promoter	Gene body	Gene body
cg07201614	EH38E4152756	pELS	pELS	ACSF3;DPEP1;SLC22A31;CHMP1A;CDT1;FANCA;LOC100287036;CDH15;ZNF778;SPIRE2;PIEZO1;ANKRD11;SPATA33;CPNE7;FAM157C;SPG7;LOC105371414;RPL13	ENSG00000187741;ENSG00000015413;ENSG00000259803;ENSG00000167523;ENSG00000170100;ENSG00000167522;ENSG00000260528;ENSG00000167513;ENSG00000167526;ENSG00000129910;ENSG00000178773;ENSG00000197912;ENSG00000103335;LOC100287036;ENSG00000176715;LOC105371414;ENSG00000204991;ENSG00000131165	chr16:89330368-89330599	MLT1F	LTR	ERVL-MaLR	Promoter	Enhancer	Enhancer
cg23697796	EH38E1488292	PLS	Low-DNase	TNKS2;FGFBP3;LINC00502;ANKRD1;BTAF1;PCGF5;HECTD2;PPP1R3C;HTR7	ENSG00000119938;ENSG00000148677;ENSG00000165338;ENSG00000224851;ENSG00000107854;ENSG00000148680;ENSG00000095564;ENSG00000174721;ENSG00000180628	NA	NA	NA	NA	Gene body	Promoter	Intergenic
cg20435387	EH38E2510919	dELS	Low-DNase	HYMAI;PHACTR2;PLAGL1	ENSG00000118495;ENSG00000283122;ENSG00000112419	NA	NA	NA	NA	Dual	Enhancer	Gene body
cg21621225	NA	NA	NA	NA	NA	NA	NA	NA	NA	Promoter	Gene body	Gene body
cg24501020	NA	NA	NA	NA	NA	NA	NA	NA	NA	Intergenic	Intergenic	Intergenic
cg01016627	NA	NA	NA	NA	NA	chr1:205738615-205738912	AluJb	SINE	Alu	Gene body	Repeats	Repeats
cg07557424	EH38E2691323	pELS	pELS	CCL27;ARID3C;FRMPD1;CCL21;DNAI1;FAM205C;C9orf24;DCTN3;SPATA31A1;CNTFR;GALT;FAM166B;NUDT2;ENHO;KIAA1161;ANXA2P2;RPP25L;MYORG;SIGMAR1;CCL19;FAM219A;IL11RA;KIF24	ENSG00000137100;ENSG00000137077;ENSG00000164972;ENSG00000164967;ENSG00000172724;ENSG00000187791;ENSG00000231991;ENSG00000186638;KIAA1161;ENSG00000168913;ENSG00000213927;ENSG00000137070;ENSG00000147955;ENSG00000215187;ENSG00000164970;ENSG00000205143;ENSG00000164976;ENSG00000122756;ENSG00000122735;ENSG00000070601;ENSG00000164978;ENSG00000204849;ENSG00000213930	NA	NA	NA	NA	Promoter	Enhancer	Enhancer
cg23763788	NA	NA	NA	NA	NA	NA	NA	NA	NA	Dual	Gene body	Gene body
cg03362700	EH38E3583990	PLS	PLS	SPATA18;DCUN1D4;SGCB	ENSG00000109184;ENSG00000163071;ENSG00000163069	NA	NA	NA	NA	Promoter	Promoter	Promoter
cg12973086	NA	NA	NA	NA	NA	chr1:56481550-56481999	L2c	LINE	L2	Intergenic	Repeats	Repeats
cg19551055	EH38E2996749	dELS	Low-DNase	LOC283177;SPATA19;GLB1L3;B3GAT1	ENSG00000166105;ENSG00000166118;ENSG00000109956;LOC283177	chr11:134731151-134731324	hAT-16_Crp	DNA	hAT-Charlie	Enhancer	Enhancer	Repeats
cg27073830	EH38E3189001	dELS	Low-DNase	COG4;SF3B3;ST3GAL2;VAC14;MTSS2;ZNF19;DDX19A;MTSS1L;IL34	ENSG00000189091;ENSG00000103051;ENSG00000157350;ENSG00000103043;ENSG00000157368;ENSG00000132613;MTSS1L;ENSG00000168872;ENSG00000157429	chr16:70588521-70589011	L1MB3	LINE	L1	Promoter	Enhancer	Repeats
cg05006277	NA	NA	NA	NA	NA	NA	NA	NA	NA	Gene body	Gene body	Gene body
cg01297367	EH38E3232225	dELS	CA-CTCF	COIL;TMEM100;TOM1L1;AKAP1;TRIM25;PCTP;HLF;SCPEP1;DGKE;KIF2B;C17orf67;NOG;ANKFN1;C17orf112	ENSG00000153933;ENSG00000121064;ENSG00000141198;ENSG00000108924;ENSG00000121060;ENSG00000214226;ENSG00000141179;ENSG00000183691;ENSG00000121058;ENSG00000153930;ENSG00000141200;ENSG00000166292;C17orf112;ENSG00000121057	NA	NA	NA	NA	Enhancer	Enhancer	CTCF
cg07790638	EH38E4344347	CA-CTCF	Low-DNase	NA	NA	NA	NA	NA	NA	Promoter	CTCF	Gene body
cg06319940	NA	NA	NA	NA	NA	NA	NA	NA	NA	Intergenic	Gene body	Gene body
cg16878641	NA	NA	NA	NA	NA	NA	NA	NA	NA	Dual	Gene body	Gene body
cg08288107	EH38E1620763	dELS	CA-TF	LLPH	ENSG00000139233	NA	NA	NA	NA	Enhancer	Enhancer	TF
cg07900786	EH38E3771904	PLS	PLS	MYL7;TBRG4;MYO1G;SUN3;NPC1L1;ADCY1	ENSG00000106631;ENSG00000136270;ENSG00000164742;ENSG00000015520;ENSG00000164744;ENSG00000136286	NA	NA	NA	NA	Promoter	Promoter	Promoter
cg07478122	NA	NA	NA	NA	NA	NA	NA	NA	NA	Promoter	Gene body	Gene body
cg05166851	NA	NA	NA	NA	NA	NA	NA	NA	NA	Promoter	Gene body	Gene body
cg04677672	NA	NA	NA	NA	NA	NA	NA	NA	NA	Promoter	Gene body	Gene body
cg14906384	EH38E3514466	dELS	Low-DNase	RRP9;RPL29;GRM2;IQCF2;SEMA3G;PPM1M;TEX264;POC1A;WDR82;ALAS1;DNAH1;TNNC1;PCBP4;IQCF4;PHF7;GLYCTK;ABHD14A;ACY1;TWF2;ABHD14B;TLR9;PARP3;DUSP7;NT5DC2	ENSG00000023330;ENSG00000184345;ENSG00000168268;ENSG00000114841;ENSG00000164087;ENSG00000168237;ENSG00000114767;ENSG00000164088;ENSG00000243989;ENSG00000114779;ENSG00000090097;ENSG00000114854;ENSG00000239732;ENSG00000164086;IQCF4;ENSG00000164082;ENSG00000247596;ENSG00000162244;ENSG00000164091;ENSG00000164081;ENSG00000041880;ENSG00000010318;ENSG00000010319;ENSG00000248487	NA	NA	NA	NA	Gene body	Enhancer	Gene body
cg03507277	NA	NA	NA	NA	NA	NA	NA	NA	NA	Promoter	Gene body	Gene body
cg05490878	EH38E3910400	dELS	CA-CTCF	ST6GALNAC6;AK1;ST6GALNAC4;ENG	ENSG00000106991;ENSG00000160408;ENSG00000136840;ENSG00000106992	chr9:127888062-127888123	MER33	DNA	hAT-Charlie	Promoter	Enhancer	CTCF
cg01396100	NA	NA	NA	NA	NA	NA	NA	NA	NA	Gene body	Gene body	Gene body
cg27455462	EH38E2660263	dELS	Low-DNase	MAL2;COLEC10;TNFRSF11B	ENSG00000147676;ENSG00000164761;ENSG00000184374	chr8:118994447-118994694	MIR	SINE	MIR	Dual	Enhancer	Repeats
cg09659319	NA	NA	NA	NA	NA	chr11:45845918-45846264	L2b	LINE	L2	Promoter	Repeats	Repeats
cg02146257	NA	NA	NA	NA	NA	NA	NA	NA	NA	Promoter	Gene body	Gene body
cg06173470	EH38E3566223	pELS	Low-DNase	RNF212;FGFRL1	ENSG00000178222;ENSG00000127418	NA	NA	NA	NA	Gene body	Enhancer	Gene body
cg17493898	EH38E1818844	pELS	pELS	CX3CL1;DOK4;CIAPIN1;MMP15;PLLP;POLR2C;CPNE2;MT1H;ADGRG5;CETP;MT1L;CCL17;COQ9;CCL22	ENSG00000102978;ENSG00000125170;ENSG00000140848;ENSG00000102962;ENSG00000205358;ENSG00000088682;ENSG00000087237;ENSG00000006210;ENSG00000260549;ENSG00000005194;ENSG00000102970;ENSG00000102996;ENSG00000102934;ENSG00000159618	NA	NA	NA	NA	Promoter	Enhancer	Enhancer
cg18573586	NA	NA	NA	NA	NA	NA	NA	NA	NA	Dual	Gene body	Gene body
cg06065150	NA	NA	NA	NA	NA	NA	NA	NA	NA	Gene body	Gene body	Gene body
cg06071334	EH38E3148021	dELS	Low-DNase	HMG20A;LINGO1	ENSG00000169783;ENSG00000140382	NA	NA	NA	NA	Gene body	Enhancer	Gene body
cg05302493	EH38E2950736	dELS	Low-DNase	NA	NA	chr11:29005524-29005909	LTR16	LTR	ERVL	Promoter	Enhancer	Repeats
cg03307103	EH38E1665014	dELS	Low-DNase	ALOX5AP;MEDAG;LINC00545;B3GLCT;TEX26	ENSG00000236094;ENSG00000132965;ENSG00000187676;ENSG00000102802;ENSG00000175664	NA	NA	NA	NA	Enhancer	Enhancer	Intergenic
cg04364219	EH38E1993686	dELS	Low-DNase	SIX2;SIX3	ENSG00000170577;ENSG00000138083	NA	NA	NA	NA	Gene body	Enhancer	Gene body
cg06894469	EH38E2811197	dELS	Low-DNase	NA	NA	chr1:51790228-51790352	Charlie15a	DNA	hAT-Charlie	Dual	Enhancer	Repeats
cg27429749	EH38E2958788	pELS	pELS	PRG3;MED19;CLP1;OR10Q1;OR5B21;CTNND1;OR5D16;LRRC55;TIMM10;OR1S2;YPEL4;SSRP1;TNKS1BP1;RTN4RL2;OR4C46;SLC43A3;TMX2;OR6Q1;TMX2-CTNND1;UBE2L6;PRG2;APLNR;OR9I1;OR4S2;OR4A5;SERPING1;OR10W1;OR5B2;OR9Q1;ZDHHC5;OR5B3;SMTNL1;SLC43A1;OR9G4;BTBD18;P2RX3;OR1S1	ENSG00000149131;ENSG00000233436;ENSG00000149150;ENSG00000186509;ENSG00000180475;ENSG00000279051;ENSG00000156599;ENSG00000156603;ENSG00000149115;ENSG00000134802;ENSG00000172772;ENSG00000198561;ENSG00000149136;ENSG00000134817;ENSG00000134809;ENSG00000166793;ENSG00000280204;ENSG00000186652;ENSG00000172457;ENSG00000172365;ENSG00000213593;ENSG00000205029;ENSG00000197887;ENSG00000156575;ENSG00000186907;ENSG00000172377;ENSG00000185926;ENSG00000183908;ENSG00000109991;ENSG00000172769;ENSG00000214872;ENSG00000156587;ENSG00000172409;ENSG00000198283;TMX2-CTNND1;ENSG00000174982;ENSG00000221840	NA	NA	NA	NA	Promoter	Enhancer	Enhancer
cg05120641	EH38E3129848	PLS	PLS	PLA2G4D;SPINT1;BUB1B-PAK6;PHGR1;DLL4;PPP1R14D;CHAC1;PLA2G4E	ENSG00000159337;ENSG00000128917;ENSG00000259288;ENSG00000166145;ENSG00000188089;ENSG00000233041;ENSG00000166143;ENSG00000128965	NA	NA	NA	NA	Promoter	Promoter	Promoter
cg17066349	NA	NA	NA	NA	NA	chr12:119692730-119692865	Tigger18a	DNA	TcMar-Tigger	Enhancer	Repeats	Repeats
cg09199043	NA	NA	NA	NA	NA	NA	NA	NA	NA	Enhancer	Gene body	Gene body
cg01222719	EH38E3895573	pELS	Low-DNase	PTCH1	ENSG00000185920	NA	NA	NA	NA	Enhancer	Enhancer	Gene body
cg03935055	EH38E3502553	dELS	Low-DNase	EOMES;CMC1;NEK10;LINC01981;SLC4A7;AZI2;ZCWPW2;LRRC3B	ENSG00000163491;ENSG00000163508;ENSG00000033867;ENSG00000206559;ENSG00000229243;ENSG00000187118;ENSG00000163512;ENSG00000179796	NA	NA	NA	NA	Intergenic	Enhancer	Intergenic
cg03474879	EH38E1625926	dELS	Low-DNase	KCNC2;BBS10;OSBPL8;CSRP2	ENSG00000179941;ENSG00000166006;ENSG00000091039;ENSG00000175183	NA	NA	NA	NA	Promoter	Enhancer	Gene body
cg12966553	NA	NA	NA	NA	NA	chr1:115849348-115850198	L1MCc	LINE	L1	Intergenic	Repeats	Repeats
cg15804566	EH38E1448535	PLS	PLS	SEC61A2;CELF2-AS2;LOC105376430;ECHDC3;CAMK1D;UPF2;DHTKD1;LOC101928272	LOC101928272;LOC105376430;ENSG00000181192;ENSG00000183049;ENSG00000237986;ENSG00000065665;ENSG00000134463;ENSG00000151461	NA	NA	NA	NA	Promoter	Promoter	Promoter
cg15475602	EH38E4481934	dELS	dELS	MTSS1;NDUFB9;TATDN1;RNF139;SQLE;TMEM65;ZNF572;TRMT12;LINC00964	ENSG00000183665;ENSG00000180938;ENSG00000147687;ENSG00000104549;ENSG00000170873;ENSG00000170881;ENSG00000249816;ENSG00000164983;ENSG00000147684	NA	NA	NA	NA	Promoter	Enhancer	Enhancer
cg03620587	NA	NA	NA	NA	NA	NA	NA	NA	NA	Promoter	Gene body	Gene body
cg08651894	EH38E2839415	PLS	Low-DNase	S100A5;S100A9;MEX3A;CRABP2;LCE3D;DCST2;TDRD10;PAQR6;IL6R;LOR;DCST1;ATP8B2;PMVK;SLC50A1;ADAR;ZBTB7B;FLAD1;PYGO2;LCE1C;CHRNB2;SPRR2G;NES;HCN3;SMCP;KCNN3;SHE;ADAM15;DCST1-AS1;LCE1B;LCE1E;EFNA4;C1orf189;CD5L;LINC00302;EFNA1;UBE2Q1;S100A2;SPRR2A;NUP210L;SEMA6C;PKLR	ENSG00000254726;ENSG00000163220;ENSG00000163202;ENSG00000143552;ENSG00000160712;LINC00302;ENSG00000163348;ENSG00000143603;ENSG00000163357;ENSG00000169242;ENSG00000143537;ENSG00000169241;ENSG00000163354;ENSG00000241794;ENSG00000160714;ENSG00000132688;ENSG00000163239;LOR;ENSG00000160710;ENSG00000160781;ENSG00000143627;ENSG00000186226;ENSG00000232093;ENSG00000160685;ENSG00000196734;ENSG00000196754;ENSG00000159516;ENSG00000160688;ENSG00000160716;C1orf189;ENSG00000243364;ENSG00000143320;ENSG00000143515;ENSG00000196420;ENSG00000143434;ENSG00000169291;ENSG00000163206;ENSG00000143630;ENSG00000163344;ENSG00000197084;ENSG00000073754	NA	NA	NA	NA	Promoter	Promoter	Gene body
cg15861578	EH38E3020297	PLS	PLS	OR10P1;ESYT1;RPL41;ITGA5;METTL7B;GLS2;ERBB3;ITGA7;NEUROD4;SLC39A5;MIP;NFE2;MYL6B;ZC3H10;IKZF4;GDF11;HSD17B6	ENSG00000170439;ENSG00000123411;ENSG00000135423;ENSG00000135414;ENSG00000196465;ENSG00000025423;ENSG00000161638;ENSG00000139540;ENSG00000135424;ENSG00000065361;ENSG00000123405;ENSG00000139641;ENSG00000135482;ENSG00000135517;ENSG00000229117;ENSG00000175398;ENSG00000123307	NA	NA	NA	NA	Promoter	Promoter	Promoter
cg10073338	EH38E2914695	dELS	CA-TF	PAPSS2;ATAD1;NUTM2A;NUTM2D;LINC00864;KLLN;PTEN;MINPP1	ENSG00000198682;ENSG00000184923;LINC00864;ENSG00000107789;ENSG00000138138;ENSG00000227268;ENSG00000171862;ENSG00000214562	NA	NA	NA	NA	Gene body	Enhancer	TF
cg27518979	EH38E3046090	dELS	Low-DNase	NA	NA	chr12:120791988-120792268	L2a	LINE	L2	Promoter	Enhancer	Repeats
cg04222494	NA	NA	NA	NA	NA	chr2:198346280-198346543	HAL1	LINE	L1	Promoter	Repeats	Repeats
cg09692311	EH38E3444384	dELS	Low-DNase	NPEPL1;APCDD1L;LINC01711;APCDD1L-AS1	ENSG00000268941;ENSG00000215440;APCDD1L-AS1;ENSG00000198768	NA	NA	NA	NA	Dual	Enhancer	Gene body
cg26881207	NA	NA	NA	NA	NA	chr18:5233452-5234008	L1ME3E	LINE	L1	Intergenic	Repeats	Repeats
cg08180818	EH38E3745671	dELS	Low-DNase	SLC22A2;SLC22A1;AGPAT4;AGPAT4-IT1;SLC22A3;MAP3K4;LPA;PLG	ENSG00000026652;ENSG00000085511;ENSG00000175003;ENSG00000122194;ENSG00000112499;ENSG00000198670;ENSG00000146477;AGPAT4-IT1	NA	NA	NA	NA	Enhancer	Enhancer	Gene body
cg25355924	EH38E2839950	PLS	PLS	RAB25;THBS3;S100A9;CHRNB2;FCRL2;EFNA4;FAM189B;SEMA4A;LOR;OR6K6;MEX3A;HCN3;EFNA1;SLC27A3;CLK2;SPRR2A;SCAMP3;NES;DCST1;GBA;DCST2;OR10R2;SPRR2G;PKLR;LOC105371458;SPRR2C;CRABP2;MTX1	ENSG00000132698;ENSG00000143627;ENSG00000196189;ENSG00000254726;ENSG00000160716;ENSG00000132704;ENSG00000177628;ENSG00000116521;ENSG00000163220;ENSG00000143630;ENSG00000143320;ENSG00000243364;ENSG00000176444;ENSG00000159516;ENSG00000160767;ENSG00000163357;ENSG00000180433;ENSG00000198965;LOC105371458;ENSG00000169231;LOR;ENSG00000132688;ENSG00000229035;ENSG00000241794;ENSG00000169242;ENSG00000163354;ENSG00000173171;ENSG00000143554	NA	NA	NA	NA	Promoter	Promoter	Promoter
cg00977978	EH38E2595826	dELS	Low-DNase	HIPK2;TBXAS1;PARP12;ZC3HAV1L;CLEC2L;KLRG2	ENSG00000236279;ENSG00000059377;ENSG00000146858;ENSG00000064393;ENSG00000059378;ENSG00000188883	chr7:139709544-139709675	MamSINE1	SINE	tRNA-RTE	Enhancer	Enhancer	Repeats
cg12726679	NA	NA	NA	NA	NA	NA	NA	NA	NA	Promoter	Gene body	Gene body
ch.10.907315R	NA	NA	NA	NA	NA	chr10:35562292-35562818	L1MB3	LINE	L1	Promoter	Repeats	Repeats
cg08692295	NA	NA	NA	NA	NA	NA	NA	NA	NA	Gene body	Gene body	Gene body
cg12954927	EH38E1602134	dELS	Low-DNase	ERGIC2;TMTC1;OVCH1;FAR2	ENSG00000064763;ENSG00000187950;ENSG00000087502;ENSG00000133687	chr12:29320879-29320980	MIRb	SINE	MIR	Promoter	Enhancer	Repeats
cg17976812	EH38E3168163	dELS	Low-DNase	PRM1;SOCS1;PRM3;CIITA;TNP2;PRM2	ENSG00000178279;ENSG00000179583;ENSG00000178257;ENSG00000175646;ENSG00000122304;ENSG00000185338	NA	NA	NA	NA	Intergenic	Enhancer	Intergenic
cg21770436	NA	NA	NA	NA	NA	NA	NA	NA	NA	Promoter	Gene body	Gene body
cg00331421	NA	NA	NA	NA	NA	NA	NA	NA	NA	Promoter	Gene body	Gene body
cg08958131	EH38E1332824	dELS	Low-DNase	MECR;PTPRU;EPB41	ENSG00000159023;ENSG00000116353;ENSG00000060656	chr1:29209109-29209339	MER112	DNA	hAT-Charlie	Enhancer	Enhancer	Repeats
cg12848614	EH38E4108994	PLS	PLS	DCAF5;CCDC177;TTC9;SUSD6;SYNJ2BP;COX16;EXD2;SRSF5;ADAM21;ADAM20;SLC10A1;SMOC1;GALNT16;SYNJ2BP-COX16;ACTN1;SLC39A9;PLEKHD1;MED6;ERH;SLC8A3	ENSG00000213463;ENSG00000072110;ENSG00000258644;ENSG00000100678;ENSG00000139990;ENSG00000139985;ENSG00000175985;ENSG00000100650;ENSG00000100647;ENSG00000133985;ENSG00000100626;ENSG00000029364;ENSG00000100652;ENSG00000081177;ENSG00000267909;ENSG00000133983;ENSG00000100632;ENSG00000134007;ENSG00000198732;ENSG00000133997	NA	NA	NA	NA	Dual	Promoter	Promoter
cg20041366	EH38E3022957	pELS	Low-DNase	USP15;FAM19A2	ENSG00000135655;FAM19A2	NA	NA	NA	NA	Promoter	Enhancer	Gene body
cg04572071	EH38E1642666	dELS	Low-DNase	SSH1;ALKBH2;DAO;TMEM119;USP30	ENSG00000135093;ENSG00000084112;ENSG00000110887;ENSG00000189046;ENSG00000183160	chr12:108884160-108884257	L2b	LINE	L2	Promoter	Enhancer	Repeats
cg00938997	EH38E2872285	CA-CTCF	Low-DNase	NUP133	ENSG00000069248	NA	NA	NA	NA	Gene body	CTCF	Gene body
cg26084617	NA	NA	NA	NA	NA	NA	NA	NA	NA	Dual	Gene body	Gene body
cg02841912	EH38E4421518	pELS	Low-DNase	VIP;MYCT1;SYNE1;ESR1;FBXO5	ENSG00000146469;ENSG00000112029;ENSG00000091831;ENSG00000131018;ENSG00000120279	NA	NA	NA	NA	Promoter	Enhancer	Gene body
cg16762408	NA	NA	NA	NA	NA	chr16:15502021-15502147	MIRb	SINE	MIR	Dual	Repeats	Repeats
cg06332625	NA	NA	NA	NA	NA	NA	NA	NA	NA	Promoter	Intergenic	Intergenic
cg18857759	NA	NA	NA	NA	NA	NA	NA	NA	NA	Promoter	Intergenic	Intergenic
cg17589397	NA	NA	NA	NA	NA	NA	NA	NA	NA	Promoter	Intergenic	Intergenic
cg15540596	EH38E3844444	PLS	PLS	TMEM55A;C8orf88;RUNX1T1	ENSG00000253250;TMEM55A;ENSG00000079102	NA	NA	NA	NA	Enhancer	Promoter	Promoter
cg22750243	EH38E3808726	pELS	CA-H3K4me3	KCNH2;SLC4A2;CDK5;WDR86;GIMAP7;H2BE1;SMARCD3;GIMAP8;TMUB1;GIMAP5;GBX1;AGAP3;ASIC3;NOS3;CHPF2;AOC1;ATG9B;FASTK;ABCF2;CRYGN;NUB1	ENSG00000055118;ENSG00000171115;ENSG00000082014;ENSG00000285480;ENSG00000133612;ENSG00000181652;ENSG00000187260;ENSG00000164897;ENSG00000033100;ENSG00000196329;ENSG00000013374;ENSG00000213199;ENSG00000164889;ENSG00000127377;ENSG00000164885;ENSG00000164867;ENSG00000164900;ENSG00000164896;ENSG00000002726;ENSG00000179144;ENSG00000033050	NA	NA	NA	NA	Dual	Enhancer	Poised promoter
cg14996263	EH38E3001440	dELS	dELS	CHD4;USP5;LPAR5;NECAP1;IFFO1;CLEC4C;GPR162;CLEC1A;CLEC6A;ACSM4;KLRC4-KLRK1;ACRBP;CLEC2B;GDF3;MFAP5;OLR1;PEX5;KLRB1;CD69;SCARNA10;TAS2R31;ZNF384;A2M;NOP2;TMEM52B;SLC2A3;ENO2;CD27-AS1;TAS2R8;C12orf57;TAS2R30;SPSB2;ETV6;PRB2;MRPL51;C3AR1;CD4;MIR200CHG;CD27;COPS7A;PIANP;NTF3;CLSTN3;NCAPD2;CDCA3;CLEC4E;C1RL;CD163;DPPA3;FOXJ2;PHC1;M6PR;LINC00987;ING4;GAPDH;KCNA6;EMG1;PTMS;NANOGNB;LAG3;C1S;PTPN6;P3H3;APOBEC1;PZP;PRB3;GNB3;LPCAT3;C1R;VAMP1;CLEC12B;ATN1;RPL13P5;NANOG;ZNF705A;A2ML1;LRRC23;CLEC2D;SLC2A14;CLEC4A;KLRC4;TAS2R19;VWF;CD163L1;LTBR;TAPBPL;PHB2;MLF2;KLRC3;TAS2R50;RBP5;TPI1;TAS2R46	ENSG00000126838;ENSG00000139192;ENSG00000111640;ENSG00000139182;ENSG00000111653;ENSG00000111684;ENSG00000069493;ENSG00000111641;ENSG00000173391;ENSG00000111652;ENSG00000196946;ENSG00000111671;ENSG00000183542;ENSG00000184574;ENSG00000110852;ENSG00000205846;ENSG00000059804;ENSG00000003056;ENSG00000010295;ENSG00000111667;ENSG00000205810;ENSG00000139194;ENSG00000237248;ENSG00000212126;ENSG00000010292;ENSG00000111644;ENSG00000089693;ENSG00000089692;ENSG00000111729;ENSG00000159403;ENSG00000110811;ENSG00000185652;ENSG00000250510;ENSG00000111701;ENSG00000065970;ENSG00000166535;ENSG00000111639;ENSG00000165685;ENSG00000111665;ENSG00000171860;ENSG00000139193;ENSG00000111321;ENSG00000256188;ENSG00000215009;ENSG00000177675;ENSG00000177575;ENSG00000121314;ENSG00000198178;ENSG00000121335;ENSG00000110848;ENSG00000212124;ENSG00000175899;ENSG00000257084;ENSG00000187569;ENSG00000151079;ENSG00000256660;ENSG00000139200;ENSG00000256436;ENSG00000205857;ENSG00000255819;ENSG00000111678;ENSG00000126749;ENSG00000111796;ENSG00000139197;ENSG00000139190;ENSG00000089818;ENSG00000010610;ENSG00000197614;ENSG00000111752;ENSG00000111664;ENSG00000150048;ENSG00000111679;ENSG00000239002;ENSG00000139178;ENSG00000159335;ENSG00000111676;ENSG00000139083;ENSG00000111642;ENSG00000240370;ENSG00000226761;ENSG00000215021;ENSG00000173262;ENSG00000111669;ENSG00000111704;ENSG00000184344;ENSG00000182326;ENSG00000110799;ENSG00000126746;ENSG00000010626;ENSG00000197870;ENSG00000111674;ENSG00000215039;ENSG00000166523	NA	NA	NA	NA	Dual	Enhancer	Enhancer
cg18084441	NA	NA	NA	NA	NA	chr2:205899587-205900078	LTR16C	LTR	ERVL	Promoter	Repeats	Repeats
cg03630273	EH38E3312982	pELS	pELS	SNRNP70;CGB1;PPFIA3;LIN7B;TRPM4;KCNA7;CGB2;C19orf73;HRC	ENSG00000177380;ENSG00000267631;ENSG00000130529;ENSG00000104848;ENSG00000130528;ENSG00000104863;ENSG00000221916;ENSG00000104818;ENSG00000104852	NA	NA	NA	NA	Promoter	Enhancer	Enhancer
cg27586272	EH38E2246980	dELS	Low-DNase	NA	NA	NA	NA	NA	NA	Promoter	Enhancer	Gene body
cg01093202	NA	NA	NA	NA	NA	chr3:15342011-15342711	L2a	LINE	L2	Promoter	Repeats	Repeats
cg13620028	EH38E2880091	pELS	pELS	OR2T8;OR2T35;LYPD8;OR2W3;OR6F1;PGBD2;OR2M3;TRIM58;OR2L8;OR13G1;OR14C36;OR2T2;OR2T6;OR2M2;OR2T3;OR2T1;OR2L2;OR2M7;OR2T12;OR2T5;OR2T10;OR2M4;OR2L13;OR2AK2;ZNF692;OR14I1;NLRP3;OR14A16;OR2T29;OR2T33;OR1C1;OR2T4;OR2L5;OR2T34;OR2M5;ZNF672;SH3BP5L;OR2L3;OR2G6;OR2T27;OR2T11;ZNF124	ENSG00000177201;ENSG00000196539;ENSG00000177212;ENSG00000184022;ENSG00000196240;ENSG00000187080;ENSG00000196772;ENSG00000177462;ENSG00000228198;ENSG00000221888;ENSG00000238243;ENSG00000162722;ENSG00000188558;ENSG00000259823;ENSG00000183310;ENSG00000169214;ENSG00000198128;ENSG00000197437;ENSG00000196944;ENSG00000177186;ENSG00000203661;ENSG00000162711;ENSG00000177174;ENSG00000203663;ENSG00000279301;ENSG00000198104;ENSG00000187701;ENSG00000198601;ENSG00000162727;ENSG00000182783;ENSG00000196418;ENSG00000177151;ENSG00000175137;ENSG00000279263;ENSG00000197454;ENSG00000196071;ENSG00000189181;ENSG00000171161;ENSG00000171180;ENSG00000185220;ENSG00000171163;ENSG00000175143	NA	NA	NA	NA	Promoter	Enhancer	Enhancer
cg17399510	NA	NA	NA	NA	NA	NA	NA	NA	NA	Promoter	Gene body	Gene body
cg07983869	NA	NA	NA	NA	NA	chr19:17691771-17692044	L1ME3E	LINE	L1	Intergenic	Repeats	Repeats
cg00555816	EH38E1699475	dELS	Low-DNase	PROZ;F7;ATP11A;F10;LINC01044;ATP11AUN;LINC00403;LINC01043;MCF2L;LINC01070;SPACA7	ENSG00000260102;ENSG00000197595;LINC00403;ENSG00000126218;ENSG00000153498;ENSG00000057593;ENSG00000126231;ENSG00000223626;ENSG00000068650;ENSG00000126217;ENSG00000260343	NA	NA	NA	NA	Gene body	Enhancer	Gene body
cg18514164	NA	NA	NA	NA	NA	NA	NA	NA	NA	Promoter	Gene body	Gene body
cg09337391	EH38E3436136	dELS	CA-only	SLC2A10;EYA2	ENSG00000064655;ENSG00000197496	NA	NA	NA	NA	Enhancer	Enhancer	Gene body
cg26370409	EH38E2785169	PLS	PLS	LINC01672;CLSTN1;C1orf158;SLC45A1;PIK3CD;UBE4B;NMNAT1;LZIC;ESPN;KIF1B;DISP3;SPSB1;HES2;CTNNBIP1;RBP7	ENSG00000171603;ENSG00000187017;ENSG00000162426;ENSG00000054523;ENSG00000171621;ENSG00000130939;ENSG00000204624;ENSG00000162441;ENSG00000171608;ENSG00000173614;C1orf158;ENSG00000069812;ENSG00000228750;ENSG00000162444;ENSG00000178585	NA	NA	NA	NA	Promoter	Promoter	Promoter
cg13302664	EH38E2177638	dELS	Low-DNase	GHRL;EMC3;GHRLOS;SEC13;PRRT3;CIDEC;TATDN2;IRAK2;FANCD2OS;LOC401052;CAND2;IL17RC;CAMK1;FANCD2;VHL;BRK1	ENSG00000163704;ENSG00000134072;ENSG00000157017;ENSG00000163705;ENSG00000144712;ENSG00000240288;ENSG00000134086;ENSG00000157020;ENSG00000157014;ENSG00000144554;ENSG00000125037;ENSG00000134070;ENSG00000187288;ENSG00000254999;LOC401052;ENSG00000163702	NA	NA	NA	NA	Enhancer	Enhancer	Gene body
cg25880240	NA	NA	NA	NA	NA	chr4:20686038-20686382	MLT2D	LTR	ERVL	Intergenic	Repeats	Repeats
cg14926638	NA	NA	NA	NA	NA	NA	NA	NA	NA	Gene body	Gene body	Gene body
cg11924659	EH38E3976305	dELS	Low-DNase	KCNA2;KCNA10;KCNA3;CD53	ENSG00000177272;ENSG00000143105;ENSG00000177301;ENSG00000143119	NA	NA	NA	NA	Enhancer	Enhancer	Intergenic
cg18488820	EH38E2161701	dELS	dELS	EIF3D;APOL2;ISX-AS1;TXN2;RBFOX2;KCTD17;FOXRED2;CSF2RB;MYH9;APOL6;PVALB;HMOX1;IFT27;NCF4;APOL1;APOL3;RASD2;APOL4;CACNG2	ENSG00000100379;ENSG00000100348;ENSG00000100362;ISX-AS1;ENSG00000100342;ENSG00000100320;ENSG00000100336;ENSG00000100302;ENSG00000128335;ENSG00000221963;ENSG00000100368;ENSG00000128284;ENSG00000100360;ENSG00000166862;ENSG00000100292;ENSG00000100365;ENSG00000100345;ENSG00000100350;ENSG00000100353	NA	NA	NA	NA	Dual	Enhancer	Enhancer
cg22445586	NA	NA	NA	NA	NA	NA	NA	NA	NA	Promoter	Gene body	Gene body
cg13249701	NA	NA	NA	NA	NA	chr12:124818088-124818295	L2a	LINE	L2	Promoter	Repeats	Repeats
cg13285433	NA	NA	NA	NA	NA	NA	NA	NA	NA	Intergenic	Intergenic	Intergenic
cg01433527	NA	NA	NA	NA	NA	NA	NA	NA	NA	Intergenic	Gene body	Gene body
ch.3.1112796R	EH38E3513917	CA-CTCF	Low-DNase	NA	NA	chr3:51415041-51415211	L2a	LINE	L2	Gene body	CTCF	Repeats
cg09851533	NA	NA	NA	NA	NA	NA	NA	NA	NA	Promoter	Gene body	Gene body
cg00104353	NA	NA	NA	NA	NA	NA	NA	NA	NA	Gene body	Gene body	Gene body
cg27048959	EH38E3244782	pELS	Low-DNase	LINC00868;RHBDF2;QRICH2;LOC105371899;PRCD;SPHK1;TRIM47;MFSD11;RNF157-AS1;PRPSAP1;RECQL5;OTOP3;SNHG16;UBALD2;ST6GALNAC1;ST6GALNAC2;AANAT;MXRA7;LINC02081;CD300LB;FOXJ1;MGAT5B;JMJD6;SRSF2;RNF157;METTL23;GALR2;CD300C;UBE2O;CYGB	ENSG00000161544;ENSG00000129667;ENSG00000267535;ENSG00000182687;ENSG00000182534;ENSG00000070526;ENSG00000176170;ENSG00000161547;ENSG00000129673;ENSG00000141576;ENSG00000129646;ENSG00000167850;ENSG00000070731;ENSG00000092931;ENSG00000129654;ENSG00000132481;ENSG00000167889;LINC02081;ENSG00000161542;ENSG00000182938;ENSG00000185262;ENSG00000178789;ENSG00000070495;ENSG00000163597;ENSG00000181038;ENSG00000267128;LOC105371899;ENSG00000108469;ENSG00000214140;ENSG00000175931	NA	NA	NA	NA	Promoter	Enhancer	Gene body
cg15602135	NA	NA	NA	NA	NA	NA	NA	NA	NA	Intergenic	Gene body	Gene body
cg13017614	EH38E2809759	CA-H3K4me3	Low-DNase	FOXE3	ENSG00000186790	NA	NA	NA	NA	Promoter	Poised promoter	Intergenic
cg06455826	EH38E2307566	dELS	Low-DNase	RASGEF1B	ENSG00000138670	NA	NA	NA	NA	Enhancer	Enhancer	Gene body
cg03303132	EH38E3655792	dELS	CA-only	LINC02208;LINC02215;LINC02147;LINC02148;LINC00992	ENSG00000249797;ENSG00000250891;ENSG00000250427;ENSG00000248663;ENSG00000249128	NA	NA	NA	NA	Promoter	Enhancer	Gene body
cg14371752	NA	NA	NA	NA	NA	NA	NA	NA	NA	Gene body	Gene body	Gene body
cg10914137	NA	NA	NA	NA	NA	NA	NA	NA	NA	Promoter	Gene body	Gene body
cg16033936	NA	NA	NA	NA	NA	NA	NA	NA	NA	Promoter	Gene body	Gene body
cg11915901	EH38E2894076	dELS	dELS	MAP3K8;KIF5B;MTPAP;LYZL2;ZNF438;JCAD;ARHGAP12;ZEB1	ENSG00000183621;ENSG00000165322;ENSG00000107968;ENSG00000165757;ENSG00000151033;ENSG00000107951;ENSG00000170759;ENSG00000148516	NA	NA	NA	NA	Intergenic	Enhancer	Enhancer
cg14537179	NA	NA	NA	NA	NA	NA	NA	NA	NA	Gene body	Gene body	Gene body
cg09487523	NA	NA	NA	NA	NA	NA	NA	NA	NA	Promoter	Gene body	Gene body
cg14150521	NA	NA	NA	NA	NA	NA	NA	NA	NA	Gene body	Gene body	Gene body
cg24394499	EH38E3420444	dELS	Low-DNase	LINC00687;BTBD3	ENSG00000132640;ENSG00000228422	NA	NA	NA	NA	Intergenic	Enhancer	Intergenic
cg25509697	EH38E3542913	pELS	Low-DNase	FOXL2NB;FOXL2;LINC01391;PISRT1	ENSG00000244578;ENSG00000281473;ENSG00000206262;ENSG00000183770	NA	NA	NA	NA	Promoter	Enhancer	Gene body
cg00645664	EH38E4436205	CA	Low-DNase	CDC14C;ABCA13	ENSG00000218305;ENSG00000179869	NA	NA	NA	NA	Promoter	Gene body	Gene body
cg06446550	EH38E1639339	dELS	Low-DNase	EID3;CHST11	ENSG00000255150;ENSG00000171310	chr12:104343099-104343303	MIR	SINE	MIR	Promoter	Enhancer	Repeats
cg12511356	EH38E3413464	dELS	Low-DNase	AQP12A;AGXT;KIF1A;AQP12B	ENSG00000185176;ENSG00000184945;ENSG00000172482;ENSG00000130294	NA	NA	NA	NA	Promoter	Enhancer	Gene body
cg16583560	NA	NA	NA	NA	NA	NA	NA	NA	NA	Intergenic	Intergenic	Intergenic
cg00419071	NA	NA	NA	NA	NA	NA	NA	NA	NA	Enhancer	Gene body	Gene body
cg11173332	NA	NA	NA	NA	NA	NA	NA	NA	NA	Promoter	Gene body	Gene body
cg01236299	EH38E3208800	dELS	Low-DNase	GAS7;GLP2R;RCVRN	ENSG00000065325;ENSG00000109047;ENSG00000007237	NA	NA	NA	NA	Gene body	Enhancer	Gene body
cg01104277	NA	NA	NA	NA	NA	NA	NA	NA	NA	Intergenic	Gene body	Gene body
cg13744584	NA	NA	NA	NA	NA	NA	NA	NA	NA	Promoter	Gene body	Gene body
cg23633330	EH38E2862336	dELS	Low-DNase	MYBPH;C4BPA;CTSE;FMOD;PIGR;CD46;IL20;SLC45A3;CR1;RD3;CD55;HSD11B1;PLXNA2;CR2;IL24;MAPKAPK2;CR1L;CHI3L1;TMEM81;YOD1;C4BPB;FAM72A;IL19;DYRK3;PFKFB2;C1orf116;KCNH1;IL10	ENSG00000174529;ENSG00000122176;ENSG00000123838;ENSG00000162891;ENSG00000162889;ENSG00000133055;ENSG00000117594;ENSG00000197721;ENSG00000196550;ENSG00000133048;ENSG00000203710;ENSG00000162892;ENSG00000162896;ENSG00000123843;ENSG00000180667;ENSG00000117335;ENSG00000143479;ENSG00000143473;ENSG00000196352;ENSG00000182795;ENSG00000123836;ENSG00000076356;ENSG00000136634;ENSG00000198570;ENSG00000196188;ENSG00000142224;ENSG00000158715;ENSG00000117322	NA	NA	NA	NA	Promoter	Enhancer	Gene body
cg20832705	EH38E2523729	dELS	Low-DNase	SFT2D1;C6orf118;PDE10A;LINC00602;T	ENSG00000112541;ENSG00000112539;T;ENSG00000281832;ENSG00000198818	NA	NA	NA	NA	Promoter	Enhancer	Gene body
cg01721818	NA	NA	NA	NA	NA	NA	NA	NA	NA	Gene body	Gene body	Gene body
cg12028736	EH38E4109033	dELS	Low-DNase	SLC10A1;SMOC1	ENSG00000198732;ENSG00000100652	chr14:69854047-69854142	L2b	LINE	L2	Promoter	Enhancer	Repeats
cg06361405	EH38E1495281	dELS	dELS	PITX3;ARL3;NPM3;NFKB2;PCGF6;CALHM2;AS3MT;SFXN2;PPRC1;PDCD11;C10orf95;ATP5MK;PSD;TRIM8;MFSD13A;WBP1L;RPEL1;NOLC1;FBXL15;CYP17A1;INA;GBF1;CNNM2;ELOVL3;NT5C2;ACTR1A;KCNIP2;BORCS7;CALHM1;FGF8;NEURL1;SUFU;ARMH3;BORCS7-ASMT;RPARP-AS1;TAF5;CUEDC2	ENSG00000120055;ENSG00000156398;ENSG00000173915;ENSG00000185933;ENSG00000107862;ENSG00000214435;ENSG00000156374;ENSG00000166275;ENSG00000120049;ENSG00000077150;ENSG00000148835;ENSG00000138172;ENSG00000107882;ENSG00000138111;ENSG00000235376;ENSG00000148843;ENSG00000148840;ENSG00000148842;ENSG00000059915;ENSG00000107833;ENSG00000270316;ENSG00000119915;ENSG00000148795;ENSG00000120029;ENSG00000107831;ENSG00000107954;ENSG00000166272;ENSG00000107874;ENSG00000076685;ENSG00000166197;ENSG00000138107;ENSG00000148798;ENSG00000138175;ENSG00000107859;RPARP-AS1;ENSG00000171206;ENSG00000107872	NA	NA	NA	NA	Gene body	Enhancer	Enhancer
cg16971759	NA	NA	NA	NA	NA	chr14:50676138-50676849	HAL1	LINE	L1	Enhancer	Repeats	Repeats
cg06553567	EH38E3240992	dELS	Low-DNase	LINC02003;LINC00511;SOX9	ENSG00000264026;ENSG00000227036;ENSG00000125398	NA	NA	NA	NA	Gene body	Enhancer	Gene body
cg20254998	NA	NA	NA	NA	NA	NA	NA	NA	NA	Promoter	Gene body	Gene body
cg17523124	EH38E2104759	pELS	Low-DNase	SYNDIG1;LINC01721;CST5;CST7	ENSG00000077984;ENSG00000101463;ENSG00000170367;ENSG00000230133	NA	NA	NA	NA	Dual	Enhancer	Gene body
cg16168617	NA	NA	NA	NA	NA	chr6:52245088-52245913	MER21B	LTR	ERVL	Promoter	Repeats	Repeats
cg15587998	EH38E3771430	dELS	Low-DNase	TMED4;DDX56	ENSG00000136271;ENSG00000158604	NA	NA	NA	NA	Promoter	Enhancer	Intergenic
cg14404389	EH38E2210153	CA	Low-DNase	NA	NA	NA	NA	NA	NA	Promoter	Gene body	Gene body
cg02866120	NA	NA	NA	NA	NA	chr3:185641984-185642754	Tigger1	DNA	TcMar-Tigger	Intergenic	Repeats	Repeats
cg09268961	EH38E3169892	dELS	Low-DNase	TEKT5;NOMO3;ERCC4;NOMO1;PLA2G10;TVP23A;MIR193BHG;MKL2;NPIPA2;NOMO2;BFAR;PARN;LINC02185;LINC02130;LINC02186;NPIPA3	ENSG00000175595;ENSG00000166676;ENSG00000261856;ENSG00000262097;ENSG00000103429;ENSG00000254852;ENSG00000262454;ENSG00000103226;MKL2;ENSG00000224712;ENSG00000153060;ENSG00000260009;ENSG00000185164;ENSG00000140694;ENSG00000103512;ENSG00000069764	NA	NA	NA	NA	Promoter	Enhancer	Gene body
cg09945801	EH38E3827078	pELS	Low-DNase	PURG;TEX15;WRN	ENSG00000172733;ENSG00000133863;ENSG00000165392	NA	NA	NA	NA	Promoter	Enhancer	Gene body
cg06170502	EH38E1569563	dELS	Low-DNase	SIK2;PPP2R1B;ALG9;LAYN;C11orf88	ENSG00000086848;ENSG00000137713;C11orf88;ENSG00000170145;ENSG00000204381	NA	NA	NA	NA	Gene body	Enhancer	Gene body
cg10759972	EH38E2606792	pELS	Low-DNase	KBTBD11;CLN8;FAM87A;TDRP;OR4F21;DLGAP2;FBXO25;ARHGEF10;MYOM2;KBTBD11-OT1;ZNF596	ENSG00000104728;ENSG00000172748;ENSG00000036448;ENSG00000182366;ENSG00000253696;ENSG00000198010;ENSG00000147364;ENSG00000182372;ENSG00000176595;ENSG00000176269;ENSG00000180190	NA	NA	NA	NA	Intergenic	Enhancer	Intergenic
cg00364843	NA	NA	NA	NA	NA	NA	NA	NA	NA	Promoter	Intergenic	Intergenic
cg22081728	EH38E1401571	dELS	Low-DNase	TDRD5;NPHS2;FAM163A	ENSG00000143340;ENSG00000162782;ENSG00000116218	NA	NA	NA	NA	Promoter	Enhancer	Gene body
cg04508648	EH38E1835677	dELS	Low-DNase	LINC01082;FOXC2;LINC02181;LINC02189;LINC01081;LINC02135;FOXL1;LINC02188	ENSG00000268754;ENSG00000176678;ENSG00000269186;ENSG00000261175;ENSG00000176692;ENSG00000232190;ENSG00000268532;ENSG00000260026	NA	NA	NA	NA	Intergenic	Enhancer	Intergenic
cg13625113	EH38E3906812	PLS	PLS	RC3H2;NR5A1;OLFML2A;GSN-AS1;OR1L8;ZBTB26;GPR21;ZBTB6;MIR600HG	ENSG00000235865;ENSG00000171496;ENSG00000186130;ENSG00000236901;ENSG00000185585;ENSG00000188394;ENSG00000056586;ENSG00000136931;ENSG00000171448	NA	NA	NA	NA	Promoter	Promoter	Promoter
cg26016386	EH38E1840707	dELS	Low-DNase	TSR1;SMG6;SRR;OVCA2;DPH1;CLUH;RTN4RL1;SERPINF1;SCARF1;HIC1;SGSM2;RAP1GAP2;SERPINF2	ENSG00000167711;ENSG00000074660;ENSG00000167720;ENSG00000132359;ENSG00000167721;ENSG00000185924;ENSG00000141258;ENSG00000262664;ENSG00000070366;ENSG00000108963;ENSG00000132386;ENSG00000177374;ENSG00000132361	NA	NA	NA	NA	Dual	Enhancer	Gene body
cg01541207	NA	NA	NA	NA	NA	NA	NA	NA	NA	Promoter	Gene body	Gene body
cg13943731	EH38E1874053	pELS	Low-DNase	C17orf47;MTMR4;GDPD1;SEPTIN4;TRIM37;DYNLL2;CUEDC1;VEZF1;MTVR2;MRC2;MKS1;C17orf82;PRR11;LOC101927557;LOC653653;NACA2;RNF43;SRSF1;EPX;OR4D1;TEX14;LOC101927666;LOC101927539;RAD51C;TSPOAP1;HLF;MPO;SUPT4H1;SEPT4;HSF5;OR4D2;LPO;TSPOAP1-AS1;SKA2;ANKFN1;TMEM100;LINC01476;SMG8;PPM1E;CCDC182	LOC653653;ENSG00000182628;MTVR2;ENSG00000180891;ENSG00000121101;ENSG00000265148;ENSG00000153982;ENSG00000068489;ENSG00000108387;ENSG00000213246;ENSG00000005379;LOC101927539;ENSG00000153930;ENSG00000136450;ENSG00000108395;ENSG00000167419;C17orf47;ENSG00000175175;ENSG00000011143;C17orf82;LOC101927666;ENSG00000136451;ENSG00000108375;ENSG00000264364;ENSG00000005381;ENSG00000167447;ENSG00000141194;ENSG00000121053;ENSG00000108924;ENSG00000108384;LOC101927557;ENSG00000253506;ENSG00000166292;ENSG00000011028;ENSG00000265313;ENSG00000176160;ENSG00000108389;SEPT4;ENSG00000255713;ENSG00000166329	NA	NA	NA	NA	Enhancer	Enhancer	Gene body
cg01522425	EH38E2182435	pELS	pELS	OXNAD1;LINC00690;RFTN1;DAZL;SATB1-AS1;ANKRD28;GALNT15;DPH3;SATB1;PLCL2	ENSG00000131378;ENSG00000206560;ENSG00000182568;ENSG00000154822;ENSG00000131386;ENSG00000154814;ENSG00000092345;ENSG00000233570;ENSG00000228956;ENSG00000154813	NA	NA	NA	NA	Dual	Enhancer	Enhancer
cg20584508	NA	NA	NA	NA	NA	NA	NA	NA	NA	Promoter	Gene body	Gene body
cg00690181	EH38E1630817	pELS	pELS	POC1B;GALNT4;POC1B-GALNT4;EPYC;KITLG;ATP2B1-AS1;C12orf29;DUSP6;MGAT4C;ATP2B1;CCER1;LUM;KERA;C12orf50;LINC00615	ENSG00000049130;ENSG00000259075;ENSG00000133641;ENSG00000196243;ENSG00000083782;ENSG00000139330;ENSG00000182050;ENSG00000271614;ENSG00000165805;ENSG00000139329;ENSG00000257594;ENSG00000139323;ENSG00000070961;ENSG00000197651;ENSG00000139318	NA	NA	NA	NA	Intergenic	Enhancer	Enhancer
cg00134602	EH38E3519926	dELS	Low-DNase	SYNPR;CADPS;SNTN;LINC00698;ADAMTS9;PSMD6;C3orf49;LINC00994;PRICKLE2;ADAMTS9-AS1;ATXN7;THOC7	ENSG00000241158;ENSG00000163635;ENSG00000163634;ENSG00000163636;ENSG00000188817;ENSG00000163632;ENSG00000189196;ENSG00000163630;ENSG00000244342;ENSG00000163637;ENSG00000163618;ENSG00000163638	NA	NA	NA	NA	Promoter	Enhancer	Gene body
cg05824275	EH38E3517796	dELS	Low-DNase	KCTD6;HTD2;ACOX2;DNASE1L3;ABHD6;PDHB;FAM3D;RPP14;FAM107A;PXK	ENSG00000255154;ENSG00000163686;ENSG00000198643;ENSG00000168309;ENSG00000168301;ENSG00000163687;ENSG00000168291;ENSG00000163684;ENSG00000168297;ENSG00000168306	NA	NA	NA	NA	Gene body	Enhancer	Gene body
cg05920891	EH38E3174113	dELS	Low-DNase	SLC5A11;AQP8;LINC02175;ZKSCAN2;CACNG3;LCMT1;ARHGAP17;HS3ST4	ENSG00000158865;ENSG00000182601;ENSG00000103375;ENSG00000140750;ENSG00000155592;ENSG00000205629;ENSG00000262155;ENSG00000006116	chr16:25063875-25064444	MER90a	LTR	ERV1	Intergenic	Enhancer	Repeats
cg04817238	NA	NA	NA	NA	NA	NA	NA	NA	NA	Intergenic	Intergenic	Intergenic
cg19278414	NA	NA	NA	NA	NA	NA	NA	NA	NA	Enhancer	Intergenic	Intergenic
cg21401647	EH38E2871617	PLS	PLS	GJC2;TRIM17;C1orf145;ITPKB;BTNL10;HIST3H2BB;HIST3H2A	HIST3H2BB;ENSG00000162931;ENSG00000143772;C1orf145;HIST3H2A;ENSG00000198835;ENSG00000215811	NA	NA	NA	NA	Promoter	Promoter	Promoter
cg07849604	NA	NA	NA	NA	NA	NA	NA	NA	NA	Promoter	Intergenic	Intergenic
cg09012402	NA	NA	NA	NA	NA	chr8:910042-910207	L1MB3	LINE	L1	Promoter	Repeats	Repeats
cg24523978	NA	NA	NA	NA	NA	NA	NA	NA	NA	Intergenic	Intergenic	Intergenic
cg14836805	EH38E4219678	CA	Low-DNase	NA	NA	chr2:73456424-73456546	MIRb	SINE	MIR	Promoter	Repeats	Repeats
cg22284267	EH38E1725805	pELS	Low-DNase	NA	NA	NA	NA	NA	NA	Promoter	Enhancer	Gene body
cg08514735	EH38E3516358	pELS	pELS	ERC2;LRTM1;WNT5A	ENSG00000114251;ENSG00000187672;ENSG00000144771	NA	NA	NA	NA	Promoter	Enhancer	Enhancer
cg17484759	EH38E1897445	dELS	Low-DNase	NA	NA	NA	NA	NA	NA	Intergenic	Enhancer	Gene body
cg16207991	EH38E4394710	CA-H3K4me3	CA-only	EDN1;PHACTR1	ENSG00000078401;ENSG00000112137	NA	NA	NA	NA	Gene body	Poised promoter	Gene body
cg08922436	EH38E3896402	pELS	Low-DNase	COL15A1;ZNF782;MFSD14C;CTSV;TMEFF1;TDRD7;TMOD1;PRXL2C;NCBP1;GABBR2;XPA;CCDC180;TSTD2;PHF2;NANS;ANP32B;LOC286359;ZNF484;C9orf129	ENSG00000136943;ENSG00000241697;ENSG00000196597;ENSG00000204291;ENSG00000136937;ENSG00000136928;ENSG00000197724;ENSG00000136936;ENSG00000136925;ENSG00000095380;ENSG00000127081;ENSG00000158122;ENSG00000136938;ENSG00000136842;ENSG00000196312;LOC286359;ENSG00000197816;ENSG00000196116;ENSG00000204352	NA	NA	NA	NA	Dual	Enhancer	Gene body
cg02974976	EH38E2833411	pELS	Low-DNase	IGSF3;CD58	ENSG00000143061;ENSG00000116815	NA	NA	NA	NA	Gene body	Enhancer	Gene body
cg21071620	EH38E1337595	CA-CTCF	CA-CTCF	GRIK3;CSF3R	ENSG00000163873;ENSG00000119535	NA	NA	NA	NA	Intergenic	CTCF	CTCF
cg14467066	EH38E3250487	pELS	Low-DNase	BAHCC1;FSCN2;TMEM105	ENSG00000266074;ENSG00000186765;ENSG00000185332	NA	NA	NA	NA	Gene body	Enhancer	Gene body
cg08069775	NA	NA	NA	NA	NA	NA	NA	NA	NA	Promoter	Gene body	Gene body
cg00417231	EH38E4326179	CA	Low-DNase	PSAPL1	ENSG00000178597	NA	NA	NA	NA	Promoter	Gene body	Gene body
cg09526356	EH38E1681012	dELS	Low-DNase	LINC00550;KLHL1;LINC00383;LINC00364;LINC01075;LINC00355;LINC00376;LINC00448;LINC00358;LINC01052;PCDH9;DACH1;LINC00348	ENSG00000235221;ENSG00000150361;ENSG00000184226;ENSG00000230142;ENSG00000281778;ENSG00000229578;ENSG00000226846;ENSG00000228669;ENSG00000227674;ENSG00000227564;ENSG00000230040;ENSG00000276644;ENSG00000234767	chr13:66993892-66994514	LTR50	LTR	ERVL	Promoter	Enhancer	Repeats
cg16622000	EH38E3281539	pELS	pELS	SCAMP4;KLF16;C19orf35;MEX3D;JSRP1;PLIN5;CSNK1G2-AS1;CSNK1G2;GAMT;ADAT3;BTBD2;REXO1;CREB3L3;LINC01775;ADAMTSL5;ABHD17A;CBARP;PLK5;KISS1R	ENSG00000167476;ENSG00000180846;ENSG00000185988;C19orf35;ENSG00000213638;ENSG00000227500;ENSG00000133275;ENSG00000129968;ENSG00000116014;ENSG00000267201;ENSG00000214456;ENSG00000129911;ENSG00000099625;ENSG00000185761;ENSG00000060566;ENSG00000079313;ENSG00000181588;ENSG00000133243;ENSG00000130005	NA	NA	NA	NA	Promoter	Enhancer	Enhancer
cg11389400	EH38E4088547	CA	Low-DNase	PRR20A;PRR20D;PRR20B;PRR20E;PRR20C;LINC00374	ENSG00000229665;ENSG00000204918;ENSG00000227151;ENSG00000234278;ENSG00000204919;ENSG00000232954	NA	NA	NA	NA	Promoter	Intergenic	Intergenic
cg12382398	EH38E1786951	pELS	CA-H3K4me3	ANPEP	ENSG00000166825	NA	NA	NA	NA	Promoter	Enhancer	Poised promoter
cg20245751	NA	NA	NA	NA	NA	NA	NA	NA	NA	Promoter	Intergenic	Intergenic
cg05633168	NA	NA	NA	NA	NA	NA	NA	NA	NA	Intergenic	Intergenic	Intergenic
cg26606064	NA	NA	NA	NA	NA	NA	NA	NA	NA	Promoter	Gene body	Gene body
cg00478886	NA	NA	NA	NA	NA	NA	NA	NA	NA	Gene body	Gene body	Gene body
cg24590524	NA	NA	NA	NA	NA	NA	NA	NA	NA	Promoter	Gene body	Gene body
cg11950460	NA	NA	NA	NA	NA	NA	NA	NA	NA	Promoter	Gene body	Gene body
cg15115836	EH38E1474181	dELS	Low-DNase	SIRT1;DNAJC12;CTNNA3	ENSG00000183230;ENSG00000108176;ENSG00000096717	chr10:67823428-67823711	AluJo	SINE	Alu	Gene body	Enhancer	Repeats
cg12695707	EH38E4193945	PLS	Low-DNase	CCDC105	ENSG00000160994	NA	NA	NA	NA	Promoter	Promoter	Gene body
cg10278938	NA	NA	NA	NA	NA	NA	NA	NA	NA	Intergenic	Intergenic	Intergenic
cg04993628	EH38E3406329	dELS	CA-CTCF	COPS7B;NMUR1;LINC00471;TEX44	ENSG00000171596;ENSG00000144524;ENSG00000177673;ENSG00000181798	NA	NA	NA	NA	Intergenic	Enhancer	CTCF
cg20751395	EH38E4027865	dELS	Low-DNase	KCNQ1;TRPM5	ENSG00000070985;ENSG00000053918	NA	NA	NA	NA	Gene body	Enhancer	Gene body
cg02770086	EH38E2843723	dELS	Low-DNase	ADAMTS4;NDUFS2;SDHC;PCP4L1;MPZ;CFAP126;B4GALT3;TOMM40L;FCER1G	ENSG00000143252;ENSG00000248485;ENSG00000158869;ENSG00000158859;ENSG00000158882;ENSG00000158887;ENSG00000158864;ENSG00000188931;ENSG00000158850	NA	NA	NA	NA	Intergenic	Enhancer	Intergenic
cg21965501	EH38E4130265	TF	Low-DNase	RLBP1	ENSG00000140522	chr15:89216313-89216621	AluSp	SINE	Alu	Gene body	TF	Repeats
cg13924134	NA	NA	NA	NA	NA	chr7:51188473-51188561	MamRep38	DNA	hAT	Gene body	Repeats	Repeats
cg25124095	EH38E1421212	dELS	Low-DNase	PTPN14;KCNK2;PROX1;SMYD2;CENPF	ENSG00000117707;ENSG00000152104;ENSG00000082482;ENSG00000143499;ENSG00000117724	NA	NA	NA	NA	Enhancer	Enhancer	Intergenic
cg20666271	EH38E3589779	PLS	PLS	CXCL9;CXCL10;STBD1;CCDC158;SCARB2	ENSG00000138760;ENSG00000138755;ENSG00000163749;ENSG00000118804;ENSG00000169245	NA	NA	NA	NA	Promoter	Promoter	Promoter
cg22598744	EH38E3873137	PLS	Low-DNase	MLANA	ENSG00000120215	NA	NA	NA	NA	Promoter	Promoter	Gene body
cg12452244	EH38E3965040	CA	Low-DNase	NA	NA	chr1:51404621-51404739	L2c	LINE	L2	Promoter	Repeats	Repeats
cg25047102	EH38E1811998	PLS	PLS	TRIM72;ZNF843;ITGAX;PRSS53;PRSS8;SLC5A2;BCKDK;HSD3B7;VKORC1;PYDC1;ZNF668;ZNF629;ITGAD	ENSG00000140675;ENSG00000176723;ENSG00000103507;ENSG00000151006;ENSG00000052344;ENSG00000140678;ENSG00000156886;ENSG00000177238;ENSG00000167394;ENSG00000099377;ENSG00000169900;ENSG00000167397;ENSG00000102870	NA	NA	NA	NA	Promoter	Promoter	Promoter
cg03831842	NA	NA	NA	NA	NA	NA	NA	NA	NA	Intergenic	Gene body	Gene body
cg07441122	NA	NA	NA	NA	NA	NA	NA	NA	NA	Promoter	Gene body	Gene body
cg08630962	EH38E2850636	PLS	PLS	TDRD5;SOAT1	ENSG00000057252;ENSG00000162782	NA	NA	NA	NA	Dual	Promoter	Promoter
cg12816842	NA	NA	NA	NA	NA	NA	NA	NA	NA	Intergenic	Intergenic	Intergenic
cg25826596	EH38E3219884	PLS	PLS	CCL13;DHRS11;LOC102723471;MYO19;GGNBP2;YWHAEP7;PIGW;LOC107985033;AA06;ZNHIT3;CCL2	LOC102723471;ENSG00000181374;ENSG00000273611;ENSG00000278535;ENSG00000277161;ENSG00000278311;ENSG00000108691;ENSG00000265544;ENSG00000278259;ENSG00000276715;LOC107985033	NA	NA	NA	NA	Promoter	Promoter	Promoter
cg01721542	EH38E1928571	CA-CTCF	Low-DNase	LINC01029;GALR1	ENSG00000166573;ENSG00000265843	NA	NA	NA	NA	Intergenic	CTCF	Intergenic
cg02656667	EH38E3697650	PLS	PLS	HIST1H3D;HIST1H2BE;HIST1H1D;OR2B6;HIST1H4F;GUSBP2;HIST1H2BD;POM121L2;HIST1H2AE;HIST1H3G;HIST1H4D;HIST1H2BG;NRSN1;HIST1H1A;NKAPL;DCDC2;HIST1H1T;HIST1H2BF;HIST1H4E;HIST1H3E;BTN3A3;HIST1H2AD;SLC17A2;LINC00240;BTN1A1;LOC108783645;PGBD1	HIST1H3G;HIST1H4D;HIST1H3E;HIST1H1A;HIST1H2AE;HIST1H2BE;HIST1H2BG;ENSG00000224843;ENSG00000124657;ENSG00000111801;HIST1H2BD;HIST1H1D;HIST1H1T;ENSG00000158553;ENSG00000152954;HIST1H2BF;HIST1H3D;ENSG00000189134;HIST1H4E;HIST1H2AD;ENSG00000241549;LOC108783645;ENSG00000112337;ENSG00000124557;ENSG00000146038;HIST1H4F;ENSG00000137338	NA	NA	NA	NA	Promoter	Promoter	Promoter
cg15543358	EH38E1915065	dELS	Low-DNase	SMAD7;CTIF	ENSG00000101665;ENSG00000134030	chr18:48636907-48637051	L1ME3F	LINE	L1	Gene body	Enhancer	Repeats
cg06890553	EH38E4199952	pELS	pELS	ZNF155;ZNF229;ZNF223;ZNF112;ZNF284	ENSG00000278318;ENSG00000062370;ENSG00000186026;ENSG00000204920;ENSG00000178386	NA	NA	NA	NA	Promoter	Enhancer	Enhancer
cg16050028	NA	NA	NA	NA	NA	NA	NA	NA	NA	Enhancer	Gene body	Gene body
cg01744322	NA	NA	NA	NA	NA	NA	NA	NA	NA	Promoter	Intergenic	Intergenic
cg06473365	NA	NA	NA	NA	NA	NA	NA	NA	NA	Promoter	Gene body	Gene body
cg25934954	EH38E2963543	dELS	Low-DNase	NRXN2;ARL2;GPHA2;MIR194-2HG;BATF2;MAP4K2;SNX15;PPP2R5B;VPS51;PYGM;ATG2A;MS4A2;RASGRP2;SLC22A11;MEN1;MAJIN;EHD1;ARL2-SNX15;SF1;CDC42BPG;CAPN1	ENSG00000014216;ENSG00000168067;ENSG00000213465;ENSG00000110046;ENSG00000229719;ENSG00000149534;ENSG00000110047;ENSG00000110076;ENSG00000068976;ENSG00000168066;ENSG00000273003;ENSG00000168070;ENSG00000068971;ENSG00000133895;ENSG00000149823;ENSG00000068831;ENSG00000168065;ENSG00000110025;ENSG00000168062;ENSG00000149735;ENSG00000171219	NA	NA	NA	NA	Promoter	Enhancer	Gene body
cg04912523	NA	NA	NA	NA	NA	NA	NA	NA	NA	Promoter	Gene body	Gene body
cg14182461	NA	NA	NA	NA	NA	NA	NA	NA	NA	Dual	Gene body	Gene body
cg06537356	NA	NA	NA	NA	NA	NA	NA	NA	NA	Promoter	Gene body	Gene body
cg10597997	NA	NA	NA	NA	NA	NA	NA	NA	NA	Enhancer	Gene body	Gene body
cg13135887	NA	NA	NA	NA	NA	NA	NA	NA	NA	Enhancer	Intergenic	Intergenic
cg00608006	NA	NA	NA	NA	NA	NA	NA	NA	NA	Promoter	Gene body	Gene body
cg19968041	NA	NA	NA	NA	NA	NA	NA	NA	NA	Gene body	Gene body	Gene body
cg17119498	NA	NA	NA	NA	NA	chr1:230257689-230257898	L2a	LINE	L2	Promoter	Repeats	Repeats
cg21195763	NA	NA	NA	NA	NA	NA	NA	NA	NA	Dual	Gene body	Gene body
cg09783493	EH38E2964303	dELS	dELS	SCYL1;TALAM1;DPF2;FRMD8;SLC25A45;MALAT1;NEAT1;TIGD3;LTBP3	ENSG00000173825;TALAM1;ENSG00000142186;ENSG00000162241;ENSG00000168056;ENSG00000133884;ENSG00000251562;ENSG00000245532;ENSG00000126391	chr11:65430560-65430886	L1M5	LINE	L1	Dual	Enhancer	Enhancer
cg24803903	NA	NA	NA	NA	NA	chr18:69366241-69366768	L1MA10	LINE	L1	Intergenic	Repeats	Repeats
cg20266755	NA	NA	NA	NA	NA	NA	NA	NA	NA	Promoter	Gene body	Gene body
cg05005308	EH38E2285445	PLS	Low-DNase	KCNIP4-IT1;KCNIP4	ENSG00000280650;ENSG00000185774	NA	NA	NA	NA	Dual	Promoter	Gene body
cg10214615	EH38E2494878	dELS	Low-DNase	FAM229B;RFPL4B;LAMA4;TUBE1;WISP3	ENSG00000203778;WISP3;ENSG00000074935;ENSG00000251258;ENSG00000112769	chr6:112217363-112217591	Plat_L3	LINE	CR1	Promoter	Enhancer	Repeats
cg21597025	EH38E3544599	pELS	Low-DNase	CHST2	ENSG00000175040	NA	NA	NA	NA	Promoter	Enhancer	Intergenic
cg10111865	EH38E2793825	dELS	Low-DNase	C1QC;ZBTB40;C1QB;C1QA;EPHA8	ENSG00000184677;ENSG00000159189;ENSG00000173372;ENSG00000173369;ENSG00000070886	NA	NA	NA	NA	Gene body	Enhancer	Gene body
cg24945346	NA	NA	NA	NA	NA	NA	NA	NA	NA	Promoter	Gene body	Gene body
cg10405841	EH38E2283494	dELS	Low-DNase	CC2D2A;BST1;PROM1;CD38;FGFBP1;LDB2;TAPT1;FGFBP2	ENSG00000169744;ENSG00000109743;ENSG00000137440;ENSG00000169762;ENSG00000137441;ENSG00000048342;ENSG00000007062;ENSG00000004468	chr4:16000952-16001142	L2	LINE	L2	Gene body	Enhancer	Repeats
cg04944506	NA	NA	NA	NA	NA	NA	NA	NA	NA	Promoter	Gene body	Gene body
cg18358965	EH38E3271632	dELS	Low-DNase	ZNF532;OACYLP;GRP	ENSG00000134443;ENSG00000224367;ENSG00000074657	NA	NA	NA	NA	Intergenic	Enhancer	Intergenic
cg18014277	NA	NA	NA	NA	NA	NA	NA	NA	NA	Gene body	Gene body	Gene body
cg26916297	EH38E3789694	PLS	Low-DNase	NAT16	ENSG00000167011	NA	NA	NA	NA	Promoter	Promoter	Intergenic
cg12994448	EH38E4074722	pELS	Low-DNase	PRDM4;CMKLR1;PWP1;MTERF2;LOC101929162;BTBD11;CRY1;FICD;WSCD2;ASCL4;TMEM263	ENSG00000136045;ENSG00000187855;ENSG00000151136;ENSG00000008405;ENSG00000075035;LOC101929162;ENSG00000110851;ENSG00000120832;ENSG00000198855;ENSG00000151135;ENSG00000174600	chr12:107736110-107737101	L2a	LINE	L2	Promoter	Enhancer	Repeats
cg00554633	EH38E3505866	PLS	PLS	LRRFIP2;GOLGA4;ACVR2B;STAC;TRANK1;SCN10A	ENSG00000114739;ENSG00000093167;ENSG00000168016;ENSG00000185313;ENSG00000144674;ENSG00000144681	NA	NA	NA	NA	Dual	Promoter	Promoter
cg02161039	EH38E3248625	dELS	Low-DNase	TBC1D16;CCDC40	ENSG00000167291;ENSG00000141519	NA	NA	NA	NA	Promoter	Enhancer	Gene body
cg14138889	NA	NA	NA	NA	NA	chr18:77749737-77750087	Eulor11	DNA	DNA	Intergenic	Repeats	Repeats
cg26621905	EH38E3345084	pELS	pELS	CCDC85A;CLHC1;CFAP36;PNPT1;EFEMP1;CCDC88A;RPS27A;LINC01813;ASB3;MIR217HG;LOC100129434;MTIF2;PPP4R3B;CHAC2;ERLEC1	ENSG00000138035;ENSG00000163001;ENSG00000115239;ENSG00000229805;ENSG00000115355;ENSG00000143947;ENSG00000055813;ENSG00000068912;ENSG00000115380;ENSG00000275052;ENSG00000085760;ENSG00000143942;LOC100129434;ENSG00000226702;ENSG00000162994	NA	NA	NA	NA	Dual	Enhancer	Enhancer
cg10054641	NA	NA	NA	NA	NA	NA	NA	NA	NA	Promoter	Intergenic	Intergenic
cg23294140	EH38E3254546	PLS	Low-DNase	DLGAP1-AS5;DLGAP1;AKAIN1	ENSG00000231824;ENSG00000261520;ENSG00000170579	NA	NA	NA	NA	Promoter	Promoter	Gene body
cg00796866	EH38E4152508	dELS	Low-DNase	CYBA;MVD;SNAI3;CTU2;IL17C;RNF166	ENSG00000051523;ENSG00000158717;ENSG00000167508;ENSG00000124391;ENSG00000174177;ENSG00000185669	NA	NA	NA	NA	Promoter	Enhancer	Gene body
cg24854010	NA	NA	NA	NA	NA	NA	NA	NA	NA	Promoter	Gene body	Gene body
cg16667710	NA	NA	NA	NA	NA	NA	NA	NA	NA	Promoter	Intergenic	Intergenic
cg13101390	EH38E3727848	CA-CTCF	Low-DNase	LINC01268;MARCKS	ENSG00000277443;LINC01268	chr6:113876655-113877163	MLT1G1	LTR	ERVL-MaLR	Intergenic	CTCF	Repeats
cg02176569	EH38E3405436	pELS	Low-DNase	SP140;SP140L;SP110	ENSG00000135899;ENSG00000185404;ENSG00000079263	NA	NA	NA	NA	Promoter	Enhancer	Gene body
cg20415435	NA	NA	NA	NA	NA	chr3:132767745-132769027	L1PA13	LINE	L1	Promoter	Repeats	Repeats
cg01179422	NA	NA	NA	NA	NA	chr18:2680904-2680980	L1ME2z	LINE	L1	Gene body	Repeats	Repeats
cg19154173	EH38E1644892	pELS	pELS	MAPKAPK5-AS1;CFAP73;ERP29;HECTD4;ADAM1A;ALDH2;MAPKAPK5;NAA25;TRAFD1;ACAD10;TMEM116;CCDC63;RPL6;PTPN11;BRAP	ENSG00000111275;ENSG00000111271;ENSG00000179295;ENSG00000186710;ENSG00000173093;ENSG00000234608;ENSG00000089009;ENSG00000089022;ENSG00000089234;ENSG00000229186;ENSG00000173064;ENSG00000111300;ENSG00000198270;ENSG00000135148;ENSG00000089248	NA	NA	NA	NA	Promoter	Enhancer	Enhancer
cg02214305	NA	NA	NA	NA	NA	NA	NA	NA	NA	Gene body	Gene body	Gene body
cg16173140	EH38E1751605	pELS	pELS	ARHGAP11A;GOLGA8N;FMN1;RYR3;SCG5;GREM1;GOLGA8O;GOLGA8K;LINC02256	ENSG00000206127;ENSG00000198838;ENSG00000261064;ENSG00000232653;ENSG00000248905;ENSG00000198826;ENSG00000166922;ENSG00000166923;ENSG00000249931	NA	NA	NA	NA	Gene body	Enhancer	Enhancer
cg24465389	NA	NA	NA	NA	NA	NA	NA	NA	NA	Promoter	Gene body	Gene body
cg18375187	NA	NA	NA	NA	NA	NA	NA	NA	NA	Promoter	Gene body	Gene body
cg02268851	EH38E1538301	pELS	pELS	ARFGAP2;F2;MIR670HG;MADD;PTPRJ;NUP160;NR1H3;OR4C13;PACSIN3;MYBPC3;ACP2;RAPSN;DDB2;C1QTNF4;FNBP4;C11orf49;AGBL2;TRIM49B;PTPMT1;MTCH2;SPI1;PSMC3;LRP4;NDUFS3;SLC39A13;KBTBD4;FAM180B;CELF1	ENSG00000213619;ENSG00000165912;ENSG00000165917;ENSG00000066336;ENSG00000109919;ENSG00000149182;ENSG00000149187;ENSG00000134571;ENSG00000165915;ENSG00000109920;ENSG00000025434;ENSG00000172247;ENSG00000258817;ENSG00000134575;ENSG00000134569;ENSG00000235661;ENSG00000149177;ENSG00000182053;ENSG00000165916;ENSG00000110536;ENSG00000196666;ENSG00000165923;ENSG00000030066;ENSG00000110514;ENSG00000123444;ENSG00000134574;ENSG00000180210;ENSG00000149179	NA	NA	NA	NA	Promoter	Enhancer	Enhancer
cg04980928	NA	NA	NA	NA	NA	NA	NA	NA	NA	Dual	Gene body	Gene body
cg06860466	NA	NA	NA	NA	NA	NA	NA	NA	NA	Enhancer	Intergenic	Intergenic
cg09608841	EH38E2943103	dELS	Low-DNase	RIC3;NLRP10;TUB;OR10A3;STK33;LMO1;TRIM66;OR5P3	ENSG00000182261;ENSG00000182334;ENSG00000166405;ENSG00000166436;ENSG00000170683;ENSG00000166407;ENSG00000130413;ENSG00000166402	NA	NA	NA	NA	Enhancer	Enhancer	Intergenic
cg04098506	EH38E2508263	dELS	CA-CTCF	HECA;NHSL1;ECT2L;REPS1;ABRACL	ENSG00000135597;ENSG00000135540;ENSG00000112406;ENSG00000146386;ENSG00000203734	NA	NA	NA	NA	Promoter	Enhancer	CTCF
cg05959525	EH38E2937983	PLS	PLS	KRTAP5-AS1;CDHR5;DUSP8;CD151;TALDO1;CDKN1C;EPS8L2	ENSG00000233930;ENSG00000184545;ENSG00000177697;ENSG00000099834;ENSG00000177156;ENSG00000129757;ENSG00000177106	NA	NA	NA	NA	Dual	Promoter	Promoter
cg09829560	NA	NA	NA	NA	NA	NA	NA	NA	NA	Enhancer	Intergenic	Intergenic
cg02641825	EH38E2999400	dELS	Low-DNase	CRACR2A;THCAT155;PRMT8	ENSG00000111218;ENSG00000287243;ENSG00000130038	chr12:3632356-3632530	MIR3	SINE	MIR	Gene body	Enhancer	Repeats
cg25608626	EH38E4050357	dELS	Low-DNase	CEP164;FXYD2;DSCAML1;BACE1	ENSG00000186318;ENSG00000177103;ENSG00000110274;ENSG00000137731	chr11:117491991-117492145	MER5B	DNA	hAT-Charlie	Enhancer	Enhancer	Repeats
cg02086166	NA	NA	NA	NA	NA	NA	NA	NA	NA	Enhancer	Gene body	Gene body
cg24850470	NA	NA	NA	NA	NA	NA	NA	NA	NA	Intergenic	Intergenic	Intergenic
cg21723236	NA	NA	NA	NA	NA	NA	NA	NA	NA	Gene body	Gene body	Gene body
cg15044322	NA	NA	NA	NA	NA	NA	NA	NA	NA	Promoter	Gene body	Gene body
cg17860705	EH38E3360896	CA-CTCF	Low-DNase	RNF149;CREG2;CNOT11;TBC1D8-AS1;TBC1D8	ENSG00000158435;ENSG00000175874;ENSG00000272902;ENSG00000204634;ENSG00000163162	chr2:101197649-101197996	MER92D	LTR	ERV1	Gene body	CTCF	Repeats
cg25236958	EH38E1849871	PLS	Low-DNase	FLCN;MPRIP;PLD6;TNFRSF13B	ENSG00000154803;ENSG00000179598;ENSG00000133030;ENSG00000240505	NA	NA	NA	NA	Gene body	Promoter	Gene body
cg27514322	EH38E1651656	dELS	Low-DNase	RSRC2;ZCCHC8;KNTC1;CCDC62	ENSG00000111011;ENSG00000184445;ENSG00000033030;ENSG00000130783	NA	NA	NA	NA	Promoter	Enhancer	Gene body
cg07830254	NA	NA	NA	NA	NA	NA	NA	NA	NA	Gene body	Gene body	Gene body
cg26121149	NA	NA	NA	NA	NA	chr19:14890675-14891431	LTR25	LTR	ERV1	Intergenic	Repeats	Repeats
cg23500942	EH38E2000445	PLS	PLS	FANCL;LINC01122	ENSG00000233723;ENSG00000115392	NA	NA	NA	NA	Promoter	Promoter	Promoter
cg16440326	EH38E2894798	PLS	PLS	LINC00838;LOC101929431;CCDC7	ENSG00000261683;LOC101929431;ENSG00000216937	NA	NA	NA	NA	Promoter	Promoter	Promoter
cg05433460	NA	NA	NA	NA	NA	chr11:46699302-46699419	MIRb	SINE	MIR	Promoter	Repeats	Repeats
cg09637449	EH38E2907319	pELS	Low-DNase	C10orf105	ENSG00000214688	NA	NA	NA	NA	Dual	Enhancer	Gene body
cg16444886	EH38E2908411	pELS	pELS	MSS51;PPP3CB-AS1;LOC101929234;PPP3CB;USP54;MYOZ1;ZSWIM8-AS1;PLAU;CFAP70	ENSG00000166343;ENSG00000107758;ENSG00000221817;ENSG00000122861;ENSG00000272589;ENSG00000177791;ENSG00000156042;ENSG00000166348;LOC101929234	NA	NA	NA	NA	Promoter	Enhancer	Enhancer
cg25905815	EH38E3055632	dELS	Low-DNase	C1QTNF9B	ENSG00000205863	NA	NA	NA	NA	Gene body	Enhancer	Gene body
cg14590214	NA	NA	NA	NA	NA	NA	NA	NA	NA	Dual	Gene body	Gene body
cg03448286	NA	NA	NA	NA	NA	NA	NA	NA	NA	Promoter	Gene body	Gene body
cg11413443	NA	NA	NA	NA	NA	NA	NA	NA	NA	Gene body	Gene body	Gene body
cg21709037	NA	NA	NA	NA	NA	NA	NA	NA	NA	Gene body	Gene body	Gene body
cg09641623	NA	NA	NA	NA	NA	NA	NA	NA	NA	Promoter	Gene body	Gene body
cg15622583	NA	NA	NA	NA	NA	NA	NA	NA	NA	Gene body	Gene body	Gene body
cg23479991	EH38E3476826	CA-CTCF	Low-DNase	RFPL3	ENSG00000128276	NA	NA	NA	NA	Intergenic	CTCF	Intergenic
cg15451537	EH38E2252228	dELS	Low-DNase	RSRC1;VEPH1;SHOX2;IQCJ-SCHIP1;PQLC2L;IQCJ	ENSG00000174891;ENSG00000168779;ENSG00000283154;ENSG00000197415;ENSG00000214216;PQLC2L	NA	NA	NA	NA	Enhancer	Enhancer	Intergenic
cg21964252	EH38E2779484	dELS	Low-DNase	ARHGEF16;TPRG1L;PRDM16;PRXL2B;MMEL1;TTC34;ACTRT2;MEGF6;WRAP73	ENSG00000162591;ENSG00000157870;ENSG00000169717;ENSG00000116213;ENSG00000215912;ENSG00000130762;ENSG00000142606;ENSG00000142611;ENSG00000158109	NA	NA	NA	NA	Intergenic	Enhancer	Intergenic
cg09863659	EH38E3426925	pELS	Low-DNase	MYLK2;FOXS1;DEFB123;TPX2;DEFB124;BCL2L1;CBFA2T2;COX4I2	ENSG00000180424;ENSG00000180383;ENSG00000088325;ENSG00000078699;ENSG00000179772;ENSG00000101306;ENSG00000131055;ENSG00000171552	NA	NA	NA	NA	Promoter	Enhancer	Gene body
cg07913294	EH38E1346290	PLS	PLS	AGBL4	ENSG00000186094	NA	NA	NA	NA	Dual	Promoter	Promoter
cg07655227	NA	NA	NA	NA	NA	NA	NA	NA	NA	Intergenic	Intergenic	Intergenic
cg06053850	NA	NA	NA	NA	NA	chr11:76799765-76799968	AluJb	SINE	Alu	Dual	Repeats	Repeats
cg23116670	NA	NA	NA	NA	NA	NA	NA	NA	NA	Promoter	Gene body	Gene body
cg22262738	EH38E3429958	CA-CTCF	CA-CTCF	MYL9;SLA2;AAR2;EPB41L1	ENSG00000101335;ENSG00000088367;ENSG00000131043;ENSG00000101082	NA	NA	NA	NA	Gene body	CTCF	CTCF
cg13738609	EH38E4154842	CA	Low-DNase	C17orf74;FGF11	ENSG00000161958;C17orf74	NA	NA	NA	NA	Promoter	Gene body	Gene body
cg00132418	EH38E1741846	dELS	CA-CTCF	EVL;DEGS2;EML1;CYP46A1;HHIPL1	ENSG00000196405;ENSG00000168350;ENSG00000036530;ENSG00000182218;ENSG00000066629	chr14:99885182-99885499	Tigger3a	DNA	TcMar-Tigger	Gene body	Enhancer	CTCF
cg24767980	NA	NA	NA	NA	NA	NA	NA	NA	NA	Intergenic	Intergenic	Intergenic
cg06543131	NA	NA	NA	NA	NA	NA	NA	NA	NA	Promoter	Gene body	Gene body
cg10341719	NA	NA	NA	NA	NA	NA	NA	NA	NA	Promoter	Gene body	Gene body
cg06456540	NA	NA	NA	NA	NA	NA	NA	NA	NA	Gene body	Gene body	Gene body
cg10958402	EH38E3544086	PLS	PLS	RNF7;ZBTB38;PXYLP1;PCOLCE2	ENSG00000114125;ENSG00000177311;ENSG00000155893;ENSG00000163710	NA	NA	NA	NA	Promoter	Promoter	Promoter
cg08098800	EH38E3301314	dELS	Low-DNase	CEBPG	ENSG00000153879	NA	NA	NA	NA	Enhancer	Enhancer	Gene body
cg10862468	NA	NA	NA	NA	NA	NA	NA	NA	NA	Promoter	Gene body	Gene body
cg07608611	NA	NA	NA	NA	NA	NA	NA	NA	NA	Dual	Gene body	Gene body
cg23733608	NA	NA	NA	NA	NA	NA	NA	NA	NA	Gene body	Gene body	Gene body
cg07196992	EH38E3590317	dELS	Low-DNase	CCDC158;CCNI;SHROOM3;CCNG2;SOWAHB;SEPTIN11;CXCL13	ENSG00000138758;ENSG00000186212;ENSG00000118816;ENSG00000163749;ENSG00000156234;ENSG00000138764;ENSG00000138771	NA	NA	NA	NA	Dual	Enhancer	Gene body
cg06784867	EH38E2860693	dELS	Low-DNase	TMEM81;RBBP5;NFASC;CNTN2	ENSG00000117222;ENSG00000163531;ENSG00000174529;ENSG00000184144	NA	NA	NA	NA	Promoter	Enhancer	Gene body
cg12390057	EH38E3429182	dELS	Low-DNase	GSS;TRPC4AP;MYH7B;ACSS2;PROCR;MMP24;GGT7	ENSG00000125966;ENSG00000100983;ENSG00000131067;ENSG00000101000;ENSG00000100991;ENSG00000078814;ENSG00000131069	NA	NA	NA	NA	Gene body	Enhancer	Gene body
cg07525782	NA	NA	NA	NA	NA	NA	NA	NA	NA	Enhancer	Intergenic	Intergenic
cg16535098	NA	NA	NA	NA	NA	NA	NA	NA	NA	Enhancer	Gene body	Gene body
cg15791007	NA	NA	NA	NA	NA	NA	NA	NA	NA	Promoter	Gene body	Gene body
cg00606392	NA	NA	NA	NA	NA	chr16:48087164-48087362	MamRep137	DNA	TcMar-Tigger	Promoter	Repeats	Repeats
cg22349665	NA	NA	NA	NA	NA	NA	NA	NA	NA	Promoter	Gene body	Gene body
cg02446309	EH38E2396479	dELS	Low-DNase	LINC01950;EFNA5	ENSG00000251027;ENSG00000184349	NA	NA	NA	NA	Intergenic	Enhancer	Intergenic
cg18931446	NA	NA	NA	NA	NA	NA	NA	NA	NA	Promoter	Gene body	Gene body
cg13795666	NA	NA	NA	NA	NA	NA	NA	NA	NA	Promoter	Gene body	Gene body
cg23058447	EH38E4429792	dELS	Low-DNase	TSPAN13;FERD3L;MEOX2;AGMO;AGR3;KCCAT333;SOSTDC1;LRRC72;DGKB;ISPD;MEOX2-AS1;AGR2;PRPS1L1	ENSG00000146618;ISPD;KCCAT333;ENSG00000106537;MEOX2-AS1;ENSG00000173467;ENSG00000187546;ENSG00000171243;ENSG00000106541;ENSG00000229937;ENSG00000106511;ENSG00000136267;ENSG00000205858	NA	NA	NA	NA	Gene body	Enhancer	Gene body
cg23364373	EH38E3447400	dELS	Low-DNase	GATA5;RBBP8NL;CABLES2;NTSR1;SLCO4A1	ENSG00000101188;ENSG00000130701;ENSG00000101187;ENSG00000130700;ENSG00000149679	NA	NA	NA	NA	Gene body	Enhancer	Gene body
cg23512654	EH38E3090633	pELS	pELS	FOXA1;SFTA3;PTCSC3;SNX6;MBIP;NPAS3;NUBPL;G2E3;HEATR5A;RALGAPA1;INSM2;LINC00639;EAPP;PRKD1;BRMS1L;SCFD1;BAZ1A;LINC00609;SPTSSA;PAX9;CFL2;NKX2-8;CLEC14A;SRP54;SLC25A21;MIPOL1;FAM177A1;TTC6;PSMA6;PPP2R3C;NFKBIA;KIAA0391;NKX2-1;COCH;EGLN3	ENSG00000100473;ENSG00000184304;ENSG00000229415;ENSG00000165410;ENSG00000174373;ENSG00000151322;ENSG00000183032;ENSG00000136352;ENSG00000259104;ENSG00000259070;ENSG00000168348;ENSG00000151327;ENSG00000100916;ENSG00000198604;ENSG00000151332;ENSG00000100883;ENSG00000198807;ENSG00000092020;ENSG00000129518;ENSG00000165389;ENSG00000100906;ENSG00000129514;ENSG00000129493;ENSG00000129521;KIAA0391;ENSG00000100902;ENSG00000176435;ENSG00000151338;ENSG00000257585;ENSG00000129515;ENSG00000139865;ENSG00000151413;ENSG00000092108;ENSG00000092140;ENSG00000136327	NA	NA	NA	NA	Promoter	Enhancer	Enhancer
cg03826981	EH38E3454888	PLS	PLS	HUNK	ENSG00000142149	NA	NA	NA	NA	Dual	Promoter	Promoter
cg26496291	EH38E4194695	PLS	PLS	UNC13A	ENSG00000130477	NA	NA	NA	NA	Promoter	Promoter	Promoter
cg16058403	NA	NA	NA	NA	NA	NA	NA	NA	NA	Gene body	Gene body	Gene body
cg16667209	EH38E2787958	dELS	CA-only	KAZN	ENSG00000189337	NA	NA	NA	NA	Promoter	Enhancer	Gene body
cg08565703	NA	NA	NA	NA	NA	NA	NA	NA	NA	Intergenic	Intergenic	Intergenic
cg01954140	NA	NA	NA	NA	NA	NA	NA	NA	NA	Promoter	Gene body	Gene body
cg13215387	NA	NA	NA	NA	NA	NA	NA	NA	NA	Promoter	Gene body	Gene body
cg19714332	EH38E1685635	dELS	Low-DNase	NDFIP2;LINC00331;LINC01069;SLAIN1;LINC00333;LINC00382;RNF219;RBM26;LINC00564;LINC00377;LINC01080;LINC01038;LINC00446;POU4F1;LINC01068	ENSG00000233349;ENSG00000229011;RNF219;ENSG00000139737;ENSG00000260094;ENSG00000236133;ENSG00000139746;ENSG00000229175;ENSG00000225427;ENSG00000281721;ENSG00000227676;ENSG00000229246;ENSG00000152192;ENSG00000229249;ENSG00000102471	NA	NA	NA	NA	Gene body	Enhancer	Gene body
cg20813751	EH38E2023753	dELS	dELS	SULT1C2;MALL;FOXD4L1;LINC00116;LINC01593;SH3RF3;LINC01106;SH3RF3-AS1;SULT1C3;EDAR;SULT1C4;CCDC138;SEPT10;SOWAHC;GACAT1;SLC5A7	ENSG00000172985;ENSG00000198075;ENSG00000259863;ENSG00000184492;LINC00116;ENSG00000231221;ENSG00000163006;SEPT10;ENSG00000198203;ENSG00000196228;ENSG00000175772;ENSG00000144063;ENSG00000232991;ENSG00000115665;ENSG00000198142;ENSG00000135960	NA	NA	NA	NA	Enhancer	Enhancer	Enhancer
cg26534871	EH38E3653043	PLS	PLS	FER;LINC01023;FBXL17;PJA2;MAN2A1;TMEM232;LINC01848	ENSG00000198961;ENSG00000272523;ENSG00000151422;ENSG00000112893;ENSG00000254106;ENSG00000186952;ENSG00000145743	NA	NA	NA	NA	Intergenic	Promoter	Promoter
cg16051195	EH38E3747457	CA-H3K4me3	Low-DNase	C6orf118;PDE10A;T;LINC00602	ENSG00000281832;ENSG00000112539;T;ENSG00000112541	NA	NA	NA	NA	Gene body	Poised promoter	Gene body
cg02755541	EH38E1314067	dELS	Low-DNase	CHD5;NPHP4;KCNAB2;RNF207;HES3;ICMT;LINC00337	ENSG00000069424;ENSG00000116237;ENSG00000158286;ENSG00000173673;ENSG00000131697;ENSG00000116254;LINC00337	NA	NA	NA	NA	Promoter	Enhancer	Gene body
cg04837722	EH38E3745335	dELS	Low-DNase	SOD2;PNLDC1;MRPL18;WTAP;MAS1;ACAT2;SLC22A3;PLG;IGF2R;SLC22A1;SLC22A2	ENSG00000146457;ENSG00000122194;ENSG00000112110;ENSG00000112096;ENSG00000120437;ENSG00000146453;ENSG00000175003;ENSG00000130368;ENSG00000197081;ENSG00000112499;ENSG00000146477	NA	NA	NA	NA	Enhancer	Enhancer	Gene body
cg07217912	NA	NA	NA	NA	NA	NA	NA	NA	NA	Promoter	Gene body	Gene body
cg25240964	NA	NA	NA	NA	NA	NA	NA	NA	NA	Promoter	Gene body	Gene body
cg09675299	NA	NA	NA	NA	NA	NA	NA	NA	NA	Enhancer	Intergenic	Intergenic
cg11779239	EH38E3243830	pELS	CA-only	ITGB4;GALK1;H3-3B;H3F3B	ENSG00000132470;ENSG00000108479;H3F3B;ENSG00000132475	NA	NA	NA	NA	Promoter	Enhancer	Intergenic
cg02096717	EH38E3218068	pELS	Low-DNase	PSMD11	ENSG00000108671	chr17:32443240-32443367	L3	LINE	CR1	Promoter	Enhancer	Repeats
cg21583054	EH38E3315541	pELS	pELS	ZNF577;SYT3;ZNF350-AS1;ZNF880;ZNF578;ZNF480;SIGLEC14;LAIR2;ZNF649-AS1;ZNF702P;KIR2DL4;ZNF610	ENSG00000258405;ENSG00000167554;ENSG00000221923;ENSG00000161551;ENSG00000268095;ENSG00000254415;ENSG00000167618;ENSG00000189013;ENSG00000269235;ENSG00000213023;ENSG00000198464;ENSG00000242779	NA	NA	NA	NA	Promoter	Enhancer	Enhancer
cg17248583	NA	NA	NA	NA	NA	chr2:15031605-15031928	LTR78	LTR	ERV1	Intergenic	Repeats	Repeats
cg02753134	EH38E3004276	pELS	Low-DNase	DDX47;GRIN2B;LINC01559;GPRC5A;APOLD1;GPRC5D;FAM234B;HEBP1;GSG1;EMP1	ENSG00000178878;ENSG00000111291;ENSG00000013583;ENSG00000213782;ENSG00000273079;ENSG00000180861;ENSG00000084444;ENSG00000013588;ENSG00000111305;ENSG00000134531	NA	NA	NA	NA	Dual	Enhancer	Gene body
cg27338109	NA	NA	NA	NA	NA	NA	NA	NA	NA	Intergenic	Gene body	Gene body
cg07589374	NA	NA	NA	NA	NA	NA	NA	NA	NA	Promoter	Gene body	Gene body
cg10775898	NA	NA	NA	NA	NA	chr4:3106490-3106612	L2	LINE	L2	Gene body	Repeats	Repeats
cg00938816	EH38E3207713	pELS	pELS	ALOX15B;RPL26;HES7;RNF227;TMEM107;ODF4;PIK3R5;BORCS6;EFNB3;LOC100128288;CYB5D1;ALOX12B;CNTROB;LINC00324;PER1;CD68;SHBG;NTN1;ATP1B2;KCNAB3;ALOXE3;MYH10;CHD3;TMEM88;RANGRF;SAT2;ZBTB4;AURKB;KRBA2;GUCY2D;SLC25A35;DNAH2;RNF222;TRAPPC1;TNFSF12;FXR2;NAA38;ASGR1;NDEL1;TP53;ALOX12P2;KDM6B;PIK3R6;NLGN2;ARHGEF15;MPDU1;CTC1;VAMP2;SENP3;PFAS;TNFSF13	LOC100128288;ENSG00000170037;ENSG00000141505;ENSG00000141504;ENSG00000169992;ENSG00000178999;ENSG00000129245;ENSG00000129244;ENSG00000262943;ENSG00000132518;ENSG00000182224;ENSG00000129226;ENSG00000170004;ENSG00000189051;ENSG00000174282;ENSG00000065320;ENSG00000183011;ENSG00000179094;ENSG00000196544;ENSG00000184619;ENSG00000239697;ENSG00000161956;ENSG00000133026;ENSG00000132510;ENSG00000108947;ENSG00000179859;ENSG00000179029;ENSG00000167874;ENSG00000179111;ENSG00000179593;ENSG00000198844;ENSG00000179148;ENSG00000129255;ENSG00000166579;ENSG00000184650;ENSG00000161970;ENSG00000141510;ENSG00000179477;ENSG00000129214;ENSG00000170043;ENSG00000178977;ENSG00000161955;ENSG00000125434;ENSG00000220205;ENSG00000170049;ENSG00000141506;ENSG00000178971;ENSG00000178921;ENSG00000276231;ENSG00000183914;ENSG00000108961	NA	NA	NA	NA	Gene body	Enhancer	Enhancer
cg02109361	EH38E2963830	pELS	pELS	ARL2-SNX15;GPHA2;SNX15;BATF2;ARL2;C11orf86;MIR194-2HG;SLC22A11	ENSG00000168065;ENSG00000149735;ENSG00000110025;ENSG00000229719;ENSG00000213465;ENSG00000173237;ENSG00000273003;ENSG00000168062	NA	NA	NA	NA	Promoter	Enhancer	Enhancer
cg04372478	NA	NA	NA	NA	NA	NA	NA	NA	NA	Promoter	Gene body	Gene body
cg06865273	EH38E3820024	PLS	PLS	FGL1;MTUS1;PDGFRL;LOC101929066;PSD3;NAT1;SLC7A2;PCM1;ASAH1;ZDHHC2;NAT2	ENSG00000156011;ENSG00000156006;ENSG00000104760;ENSG00000104213;ENSG00000129422;ENSG00000078674;ENSG00000104763;ENSG00000171428;ENSG00000003989;LOC101929066;ENSG00000104219	NA	NA	NA	NA	Dual	Promoter	Promoter
cg24741998	NA	NA	NA	NA	NA	NA	NA	NA	NA	Intergenic	Intergenic	Intergenic
cg07708461	NA	NA	NA	NA	NA	chr13:40331813-40332488	MER21C	LTR	ERVL	Intergenic	Repeats	Repeats
cg02900436	EH38E2296144	dELS	Low-DNase	DCUN1D4;LRRC66;SPATA18;SGCB	ENSG00000188993;ENSG00000109184;ENSG00000163069;ENSG00000163071	NA	NA	NA	NA	Promoter	Enhancer	Gene body
cg02805790	EH38E1330852	dELS	Low-DNase	SLC9A1;GPATCH3;SELENON;ZDHHC18;SFN;GPN2;NR0B2;PIGV;SYTL1;TRNP1;HMGN2;RPS6KA1;ARID1A	ENSG00000131910;ENSG00000253368;ENSG00000198746;ENSG00000175793;ENSG00000117676;ENSG00000117713;ENSG00000198830;ENSG00000142751;ENSG00000142765;ENSG00000060642;ENSG00000204160;ENSG00000162430;ENSG00000090020	chr1:26831803-26832078	L2b	LINE	L2	Promoter	Enhancer	Repeats
cg15636391	EH38E1649402	dELS	Low-DNase	CIT;CCDC60;PRKAB1;LINC00934;BICDL1;SRRM4;TMEM233	ENSG00000183273;ENSG00000122966;ENSG00000224982;ENSG00000111725;ENSG00000135127;ENSG00000139767;ENSG00000281196	NA	NA	NA	NA	Promoter	Enhancer	Gene body
cg13169081	NA	NA	NA	NA	NA	NA	NA	NA	NA	Promoter	Gene body	Gene body
cg21449015	NA	NA	NA	NA	NA	NA	NA	NA	NA	Dual	Gene body	Gene body
cg02898855	NA	NA	NA	NA	NA	NA	NA	NA	NA	Dual	Gene body	Gene body
cg00462170	EH38E2981390	dELS	Low-DNase	TMEM123;MMP3;MMP7;MMP20;YAP1;BIRC3;MMP13;BIRC2;MMP8	ENSG00000152558;ENSG00000023445;ENSG00000137673;ENSG00000137674;ENSG00000110330;ENSG00000137693;ENSG00000137745;ENSG00000118113;ENSG00000149968	NA	NA	NA	NA	Gene body	Enhancer	Gene body
cg00968270	NA	NA	NA	NA	NA	chr16:87437932-87438489	Kanga1d	DNA	TcMar-Tc2	Gene body	Repeats	Repeats
cg02959379	EH38E1473713	dELS	Low-DNase	LINC01515	ENSG00000228065	NA	NA	NA	NA	Gene body	Enhancer	Gene body
cg17821659	EH38E2231060	dELS	Low-DNase	GSK3B;NR1I2	ENSG00000144852;ENSG00000082701	chr3:120052791-120053008	MIR	SINE	MIR	Promoter	Enhancer	Repeats
cg14984684	EH38E1781015	pELS	Low-DNase	ANKRD34C-AS1;CTSH;ANKRD34C;RASGRF1	ENSG00000058335;ENSG00000259234;ENSG00000103811;ENSG00000235711	NA	NA	NA	NA	Dual	Enhancer	Gene body
cg07131445	EH38E2794321	pELS	pELS	LOC101928163;ZNF436;TCEA3;LDLRAD2;MDS2;C1QC;MYOM3;LOC284632;RCAN3;SELENON;GRHL3;ASAP3;HNRNPR;NR0B2;LACTBL1;EPHB2;LINC01355	LOC101928163;ENSG00000187942;ENSG00000088280;ENSG00000117602;ENSG00000204219;ENSG00000133216;ENSG00000125945;ENSG00000261326;ENSG00000159189;LOC284632;ENSG00000215906;ENSG00000197880;ENSG00000142661;ENSG00000125944;ENSG00000162430;ENSG00000158055;ENSG00000131910	NA	NA	NA	NA	Promoter	Enhancer	Enhancer
cg04163632	NA	NA	NA	NA	NA	NA	NA	NA	NA	Intergenic	Intergenic	Intergenic
cg00382999	EH38E3542179	PLS	PLS	IL20RB;NCK1;STAG1;SLC35G2	ENSG00000174564;ENSG00000168917;ENSG00000118007;ENSG00000158092	NA	NA	NA	NA	Dual	Promoter	Promoter
cg15303300	EH38E2844830	dELS	dELS	RXRG;LRRC52;RGS5;PBX1;LMX1A	ENSG00000185630;ENSG00000162761;ENSG00000143248;ENSG00000162763;ENSG00000143171	NA	NA	NA	NA	Enhancer	Enhancer	Enhancer
cg02882731	EH38E2887720	dELS	Low-DNase	CDNF;FAM107B;HSPA14;FRMD4A	ENSG00000187522;ENSG00000065809;ENSG00000151474;ENSG00000185267	NA	NA	NA	NA	Promoter	Enhancer	Gene body
cg15033914	NA	NA	NA	NA	NA	chr14:72938157-72938290	MER5A1	DNA	hAT-Charlie	Promoter	Repeats	Repeats
cg01156418	EH38E1851170	CA-CTCF	Low-DNase	SLC5A10	ENSG00000154025	NA	NA	NA	NA	Intergenic	CTCF	Intergenic
cg02984198	EH38E4278574	dELS	Low-DNase	TOP3B;PPM1F	ENSG00000100038;ENSG00000100034	NA	NA	NA	NA	Promoter	Enhancer	Gene body
cg13034073	EH38E2529900	dELS	dELS	CHST12;AMZ1;GNA12;BRAT1;GRIFIN;LFNG;CARD11;IQCE;SDK1;TTYH3	ENSG00000106009;ENSG00000106012;ENSG00000198286;ENSG00000146535;ENSG00000275572;ENSG00000136213;ENSG00000136295;ENSG00000174945;ENSG00000146555;ENSG00000106003	NA	NA	NA	NA	Dual	Enhancer	Enhancer
cg23710283	NA	NA	NA	NA	NA	NA	NA	NA	NA	Promoter	Gene body	Gene body
cg13195239	EH38E2595106	dELS	Low-DNase	ATP6V0A4;AKR1D1;SVOPL;TMEM213	ENSG00000157703;ENSG00000214128;ENSG00000122787;ENSG00000105929	NA	NA	NA	NA	Promoter	Enhancer	Gene body
cg16055652	EH38E2924090	dELS	Low-DNase	ADD3-AS1;LINC01435;XPNPEP1;ADD3	ENSG00000108039;ENSG00000148700;ENSG00000203876;ENSG00000229981	NA	NA	NA	NA	Promoter	Enhancer	Gene body
cg18018385	EH38E4018703	dELS	Low-DNase	CHUK;CPN1;ERLIN1	ENSG00000107566;ENSG00000213341;ENSG00000120054	NA	NA	NA	NA	Gene body	Enhancer	Gene body
cg23454017	EH38E1912989	dELS	Low-DNase	LINC01478;SLC14A2;RIT2;SYT4;SETBP1	ENSG00000132874;ENSG00000152217;ENSG00000267337;ENSG00000152214;ENSG00000132872	chr18:45081645-45082054	MER70B	LTR	ERVL	Intergenic	Enhancer	Repeats
cg06580853	EH38E3405190	dELS	Low-DNase	NA	NA	chr2:229526454-229526787	MER1B	DNA	hAT-Charlie	Gene body	Enhancer	Repeats
cg08628233	EH38E2395461	dELS	Low-DNase	NUDT12;LINC02113;C5orf30;SLCO6A1;PAM;LINC00491;MACIR;SLCO4C1;LINC00492;LINC02115	ENSG00000181751;C5orf30;ENSG00000250682;ENSG00000205359;ENSG00000173930;ENSG00000145730;ENSG00000249515;ENSG00000250958;ENSG00000112874;ENSG00000248757	NA	NA	NA	NA	Enhancer	Enhancer	Intergenic
cg21869595	EH38E2569000	dELS	CA-CTCF	SEMA3A;GRM3;SEMA3D;SEMA3E;LINC00972	ENSG00000198822;ENSG00000170381;ENSG00000225128;ENSG00000153993;ENSG00000075213	NA	NA	NA	NA	Intergenic	Enhancer	CTCF
cg20289949	NA	NA	NA	NA	NA	NA	NA	NA	NA	Promoter	Gene body	Gene body
cg18670350	NA	NA	NA	NA	NA	chr3:125539454-125539746	AluSx	SINE	Alu	Enhancer	Repeats	Repeats
cg21123833	EH38E3664256	dELS	Low-DNase	LRRTM2;REEP2;KDM3B;CDC23;HSPA9;DNAJC18;SIL1;PROB1;CTNNA1	ENSG00000228672;ENSG00000120733;ENSG00000094880;ENSG00000146006;ENSG00000170464;ENSG00000132563;ENSG00000044115;ENSG00000113013;ENSG00000120725	NA	NA	NA	NA	Promoter	Enhancer	Gene body
cg20007558	EH38E2802715	pELS	Low-DNase	AGO1	ENSG00000092847	NA	NA	NA	NA	Promoter	Enhancer	Gene body
cg25599012	EH38E3305171	pELS	Low-DNase	GMFG	ENSG00000130755	NA	NA	NA	NA	Promoter	Enhancer	Gene body
cg14037991	EH38E3551925	dELS	Low-DNase	LINC01327;GOLIM4;SERPINI1;ZBBX;SERPINI2;LINC01324;SI;WDR49;BCHE;PDCD10;LRRC77P	ENSG00000244227;ENSG00000241767;ENSG00000173905;ENSG00000163536;ENSG00000090402;ENSG00000241669;ENSG00000174776;ENSG00000114200;ENSG00000114209;ENSG00000169064;ENSG00000114204	chr3:167691522-167691709	Charlie15a	DNA	hAT-Charlie	Gene body	Enhancer	Repeats
cg04374474	EH38E2958660	dELS	CA-CTCF	OR5B17;OR5B21;OR5M3;OR4C16;OR8U1;TMX2-CTNND1;OR4A16;OR8J1;OR8I2;OR4A15;MED19;SLC43A1;OR5M8;OR9G4;OR8H1;OR5B12;SSRP1;OR5M11;OR5L1;GLYATL2;OR5D14;OR5R1;OR4P4;OR5D18;OR1S1;OR5M10;OR5M1;OR5AR1;OR9Q1;APLNR;OR5B2;OR6Q1;OR5AS1;OR4C11;OR4C15;OR8K1;BTBD18;CTNND1;PRG2;LRRC55;TNKS1BP1;OR10AG1;OR9G1;OR4S2;OR5W2;TIMM10;OR1S2;OR5B3;OR10Q1;SMTNL1;CNTF;UBE2L6;OR5T1;YPEL4;OR8J3;RTN4RL2;SELENOH;TMX2;OR5I1;OR9Q2;ZDHHC5;OR9I1;OR8H3;OR5D16;P2RX3;OR4C46;OR5J2;OR5AK2;SERPING1;PRG3;OR8H2;TRIM51;SLC43A3;OR10W1;OR5T2;OR5AP2;CLP1;OR8K3	ENSG00000134809;ENSG00000181961;ENSG00000186652;ENSG00000172199;ENSG00000186513;ENSG00000205029;ENSG00000174937;ENSG00000197887;ENSG00000149131;ENSG00000172362;ENSG00000211450;ENSG00000181698;ENSG00000181958;ENSG00000279051;ENSG00000174970;ENSG00000167822;ENSG00000186907;ENSG00000166793;ENSG00000181785;ENSG00000156575;ENSG00000186119;ENSG00000181761;ENSG00000197786;ENSG00000156587;ENSG00000172464;ENSG00000213593;ENSG00000198283;ENSG00000255012;ENSG00000172772;ENSG00000109991;ENSG00000174914;ENSG00000242689;ENSG00000172377;ENSG00000149136;ENSG00000186113;ENSG00000181939;ENSG00000185926;ENSG00000156689;ENSG00000149150;ENSG00000180475;ENSG00000186509;ENSG00000149115;OR5R1;ENSG00000172409;ENSG00000181927;ENSG00000174957;ENSG00000233436;ENSG00000172487;ENSG00000214872;ENSG00000172365;ENSG00000172769;ENSG00000187612;ENSG00000156599;ENSG00000280204;ENSG00000172188;ENSG00000181273;ENSG00000181767;ENSG00000183908;ENSG00000167825;ENSG00000279514;ENSG00000254834;ENSG00000134817;ENSG00000181371;TMX2-CTNND1;ENSG00000181718;ENSG00000150261;ENSG00000174982;ENSG00000172459;ENSG00000198561;ENSG00000181693;ENSG00000172154;ENSG00000172457;ENSG00000280314;ENSG00000134802;ENSG00000255223;ENSG00000279395;ENSG00000124900;ENSG00000156603	NA	NA	NA	NA	Enhancer	Enhancer	CTCF
cg18721212	NA	NA	NA	NA	NA	chr19:36336238-36336538	AluSp	SINE	Alu	Gene body	Repeats	Repeats
cg08912287	EH38E3664363	dELS	CA-only	KLHL3;MATR3;SLC23A1;MZB1;LRRTM2;REEP2;SIL1;TGFBI;ETF1;HSPA9;CTNNA1;SNHG4	ENSG00000132563;ENSG00000281398;ENSG00000146006;ENSG00000015479;ENSG00000170482;ENSG00000120708;ENSG00000044115;ENSG00000146021;ENSG00000170476;ENSG00000113013;ENSG00000120725;ENSG00000120705	NA	NA	NA	NA	Enhancer	Enhancer	Gene body
cg14511094	NA	NA	NA	NA	NA	NA	NA	NA	NA	Promoter	Gene body	Gene body
cg19815109	NA	NA	NA	NA	NA	NA	NA	NA	NA	Promoter	Gene body	Gene body
cg12940439	EH38E2817681	PLS	Low-DNase	C1orf141	ENSG00000203963	NA	NA	NA	NA	Promoter	Promoter	Gene body
cg26540253	EH38E3280117	dELS	CA-only	TMEM259;CNN2;SBNO2;CBARP;WDR18;AZU1;PRTN3;MISP;CFD;GRIN3B;ABCA7;ARHGAP45;ELANE;STK11;MED16;POLR2E;KISS1R;ARID3A;PLPPR3;R3HDM4	ENSG00000064666;ENSG00000198858;ENSG00000064687;ENSG00000175221;ENSG00000197766;ENSG00000099812;ENSG00000182087;ENSG00000196415;ENSG00000118046;ENSG00000064932;ENSG00000065268;ENSG00000099817;ENSG00000197561;ENSG00000099625;ENSG00000129951;ENSG00000116014;ENSG00000180448;ENSG00000116017;ENSG00000116032;ENSG00000172232	chr19:996694-996849	L1MB3	LINE	L1	Enhancer	Enhancer	Repeats
cg18943812	NA	NA	NA	NA	NA	NA	NA	NA	NA	Gene body	Gene body	Gene body
cg12347740	EH38E3189033	PLS	CA-only	DDX19A;DDX19B;EXOSC6;AARS;SF3B3;FUK;MTSS1L;IL34;CLEC18C;VAC14;ST3GAL2;COG4	ENSG00000223496;ENSG00000189091;FUK;ENSG00000157349;AARS;ENSG00000168872;ENSG00000157350;ENSG00000157368;MTSS1L;ENSG00000157335;ENSG00000103043;ENSG00000103051	chr16:70646458-70646494	(GGCTGT)n	Simple_repeat	Simple_repeat	Promoter	Promoter	Gene body
cg16219264	EH38E2805225	pELS	pELS	NT5C1A;PPT1;ZNF684;CTPS1;DNALI1;BMP8B;MYCL;HEYL;HIVEP3;SLFNL1;ZMPSTE24;PPIE;ZFP69B;SLFNL1-AS1;RLF;EXO5;TRIT1;TMCO2;LOC101929536;RIMS3;RIMKLA;PPIEL;COL9A2;BMP8A;SMAP2;LOC101929516;OXCT2;ZFP69;CAP1;RHBDL2;PABPC4;HPCAL4;MACF1;MFSD2A;MANEAL;CITED4	ENSG00000116985;ENSG00000116983;ENSG00000188800;ENSG00000281207;ENSG00000163879;ENSG00000158315;ENSG00000127603;ENSG00000117016;ENSG00000168389;ENSG00000117010;ENSG00000185090;LOC101929536;ENSG00000090621;ENSG00000131236;ENSG00000116981;ENSG00000171793;ENSG00000131238;ENSG00000084070;ENSG00000049089;ENSG00000198754;ENSG00000164002;ENSG00000183682;ENSG00000084072;LOC101929516;ENSG00000127124;ENSG00000117000;ENSG00000187815;ENSG00000163909;ENSG00000116990;ENSG00000171790;ENSG00000179862;ENSG00000243970;ENSG00000043514;ENSG00000084073;ENSG00000187801;ENSG00000177181	NA	NA	NA	NA	Promoter	Enhancer	Enhancer
cg08237950	EH38E1643262	dELS	CA-only	FAM222A;MVK;TRPV4;MMAB	ENSG00000139438;ENSG00000110921;ENSG00000111199;ENSG00000139428	NA	NA	NA	NA	Promoter	Enhancer	Gene body
cg05403387	EH38E3291161	PLS	PLS	NFIX;RNASEH2A;PRDX2;ZNF439;ZNF491;ASNA1;TRIR;FBXW9;ANGPTL8;C19orf43;DAND5;CNN1;RTBDN;NANOS3;WDR83;KLF2;PALM3;MAST1;TSPAN16;UNC13A;TNPO2;WDR83OS;TMEM221;MAN2B1;DHPS;PGLYRP2;HOOK2;RASAL3;ADGRE3;LINC00661;LOC100289333;BEST2;RAB3D;OR7G1	ENSG00000105613;ASNA1;ENSG00000132026;ENSG00000171291;ENSG00000105122;ENSG00000131355;ENSG00000187556;C19orf43;ENSG00000104774;ENSG00000187867;ENSG00000039987;ENSG00000095066;ENSG00000179284;LOC100289333;ENSG00000130176;ENSG00000123154;ENSG00000161807;ENSG00000132004;ENSG00000127528;ENSG00000177599;ENSG00000008441;ENSG00000205396;ENSG00000161031;ENSG00000095059;ENSG00000105583;ENSG00000123144;ENSG00000130173;ENSG00000105514;ENSG00000167815;ENSG00000130167;ENSG00000104889;ENSG00000105576;ENSG00000188051;ENSG00000130477	NA	NA	NA	NA	Promoter	Promoter	Promoter
cg22215119	EH38E3498135	dELS	CA-CTCF	C3orf20;LINC02011;FGD5	ENSG00000154783;ENSG00000260902;ENSG00000131379	chr3:14780921-14781315	MLT1J2	LTR	ERVL-MaLR	Intergenic	Enhancer	CTCF
cg06015379	EH38E2048206	pELS	Low-DNase	GALNT3	ENSG00000115339	NA	NA	NA	NA	Promoter	Enhancer	Gene body
cg10118828	EH38E3601495	PLS	PLS	NDST3	ENSG00000164100	NA	NA	NA	NA	Promoter	Promoter	Promoter
cg00528504	EH38E2484089	dELS	Low-DNase	SPACA1;CNR1	ENSG00000118432;ENSG00000118434	NA	NA	NA	NA	Gene body	Enhancer	Intergenic
cg13940693	EH38E3253367	PLS	Low-DNase	LINC00470;NDC80;CETN1;SMCHD1;GAPLINC;LINC01925;DLGAP1;ADCYAP1;METTL4;YES1;COLEC12;CLUL1;TYMS;THOC1;ENOSF1	ENSG00000158270;ENSG00000132199;ENSG00000141433;ENSG00000080986;ENSG00000264265;ENSG00000177143;ENSG00000176105;ENSG00000132204;ENSG00000170579;ENSG00000266835;ENSG00000079134;ENSG00000079101;ENSG00000101596;ENSG00000101574;ENSG00000176890	NA	NA	NA	NA	Gene body	Promoter	Gene body
cg18885999	NA	NA	NA	NA	NA	chr1:47333317-47333668	L2a	LINE	L2	Promoter	Repeats	Repeats
cg00607878	EH38E4250342	pELS	Low-DNase	C2orf82	C2orf82	chr2:232869398-232869653	L2	LINE	L2	Promoter	Enhancer	Repeats
cg04301614	EH38E4332127	PLS	PLS	C4orf19;NWD2;RELL1	ENSG00000154274;ENSG00000181826;ENSG00000174145	NA	NA	NA	NA	Promoter	Promoter	Promoter
cg09316306	EH38E3580813	pELS	pELS	CHRNA9;TLR6;TLR10;NSUN7;WDR19;FAM114A1;PTTG2;SHISA3;KLHL5;TMEM156;LIAS;KLF3;RFC1;TBC1D1;BEND4;UCHL1;KLF3-AS1;RPL9;TLR1	ENSG00000197712;ENSG00000231160;ENSG00000174125;ENSG00000121897;ENSG00000163682;ENSG00000035928;ENSG00000065882;ENSG00000154277;ENSG00000188848;ENSG00000157796;ENSG00000109787;ENSG00000121895;ENSG00000179299;ENSG00000250254;ENSG00000178343;ENSG00000174343;ENSG00000174130;ENSG00000109790;ENSG00000174123	NA	NA	NA	NA	Promoter	Enhancer	Enhancer
cg26736929	EH38E4267339	CA-H3K4me3	Low-DNase	NA	NA	NA	NA	NA	NA	Enhancer	Poised promoter	Gene body
cg24998754	EH38E3629740	CA-H3K4me3	Low-DNase	LINC02103;CDH9;LINC02211;LINC02239;CDH10;LINC01021	ENSG00000245662;ENSG00000113100;ENSG00000040731;ENSG00000249785;ENSG00000248908;LINC01021	NA	NA	NA	NA	Intergenic	Poised promoter	Gene body
cg04314597	EH38E1736679	CA-CTCF	Low-DNase	NA	NA	NA	NA	NA	NA	Promoter	CTCF	Gene body
cg13763089	NA	NA	NA	NA	NA	NA	NA	NA	NA	Promoter	Gene body	Gene body
cg09798093	NA	NA	NA	NA	NA	chr1:48859216-48859584	LTR16C	LTR	ERVL	Gene body	Repeats	Repeats
cg04540517	NA	NA	NA	NA	NA	chr1:77802497-77802800	AluJo	SINE	Alu	Promoter	Repeats	Repeats
cg07199059	EH38E3560347	dELS	Low-DNase	LPP	ENSG00000145012	NA	NA	NA	NA	Promoter	Enhancer	Gene body
cg13514050	EH38E3429061	PLS	PLS	GGT7;HMGB3P1;ACSS2	ENSG00000131069;ENSG00000131067;ENSG00000225336	NA	NA	NA	NA	Dual	Promoter	Promoter
cg07564793	NA	NA	NA	NA	NA	chr15:92589031-92589197	L2a	LINE	L2	Promoter	Repeats	Repeats
cg10248148	NA	NA	NA	NA	NA	NA	NA	NA	NA	Promoter	Gene body	Gene body
cg07299206	NA	NA	NA	NA	NA	NA	NA	NA	NA	Intergenic	Intergenic	Intergenic
cg15644610	EH38E1951333	pELS	Low-DNase	LRFN3;ARHGAP33;KIRREL2;POLR2I;KMT2B;ZNF146;ZNF461;PROSER3;TBCB;APLP1;IGFLR1;THAP8;NFKBID;LIN37;TYROBP;ALKBH6;HCST;WDR62;ZNF565;SYNE4;CAPNS1;SDHAF1	ENSG00000126247;ENSG00000126264;ENSG00000239382;ENSG00000196357;ENSG00000205138;ENSG00000126259;ENSG00000105290;ENSG00000161277;ENSG00000075702;ENSG00000167604;ENSG00000267796;ENSG00000272333;ENSG00000167635;ENSG00000197808;ENSG00000126246;ENSG00000011600;ENSG00000181392;ENSG00000167595;ENSG00000105258;ENSG00000004777;ENSG00000126243;ENSG00000105254	NA	NA	NA	NA	Enhancer	Enhancer	Gene body
cg18848920	EH38E3542600	dELS	Low-DNase	NME9;MRAS;ESYT3	ENSG00000181322;ENSG00000158220;ENSG00000158186	NA	NA	NA	NA	Gene body	Enhancer	Gene body
cg16113172	EH38E2920763	pELS	Low-DNase	LBX1-AS1;LBX1	ENSG00000227128;ENSG00000138136	NA	NA	NA	NA	Enhancer	Enhancer	Intergenic
cg01468590	EH38E4426278	dELS	Low-DNase	ADAP1;PRKAR1B	ENSG00000105963;ENSG00000188191	NA	NA	NA	NA	Promoter	Enhancer	Gene body
cg09870559	NA	NA	NA	NA	NA	chr9:123851415-123852339	MLT1F-int	LTR	ERVL-MaLR	Enhancer	Repeats	Repeats
cg00164863	EH38E3732902	dELS	dELS	CCN2;EPB41L2;ENPP3;TAAR6;OR2A4;CTAGE9;CTGF;MOXD1;ENPP1;AKAP7;SMLR1;LINC01013;MED23;TMEM200A;ARG1	ENSG00000197594;ENSG00000256162;ENSG00000118523;ENSG00000112282;ENSG00000154269;ENSG00000164484;CTGF;ENSG00000146383;ENSG00000118520;ENSG00000079931;ENSG00000079819;ENSG00000236761;ENSG00000228495;ENSG00000180658;ENSG00000118507	NA	NA	NA	NA	Promoter	Enhancer	Enhancer
cg18710575	NA	NA	NA	NA	NA	NA	NA	NA	NA	Promoter	Gene body	Gene body
cg00253379	EH38E3181522	PLS	Low-DNase	IRX6;LINC02140;IRX3	ENSG00000261803;ENSG00000159387;ENSG00000177508	NA	NA	NA	NA	Promoter	Promoter	Gene body
cg20715824	EH38E3116297	dELS	dELS	CCNK;CYP46A1;BEGAIN;SLC25A47;LINC00523;RTL1;SYNE3;WARS1;WDR25;C14orf132;WARS;CCDC85C;DLK1;LINC00524;YY1;TCL1B;DEGS2;EVL;SETD3;SLC25A29;EML1;HHIPL1	ENSG00000182218;ENSG00000196405;ENSG00000205476;ENSG00000090061;ENSG00000176438;ENSG00000183576;ENSG00000254656;ENSG00000183092;ENSG00000185559;ENSG00000036530;ENSG00000066629;ENSG00000168350;WARS;ENSG00000259023;ENSG00000197119;ENSG00000213231;ENSG00000176473;ENSG00000196273;ENSG00000140107;ENSG00000227051;ENSG00000140105;ENSG00000100811	NA	NA	NA	NA	Gene body	Enhancer	Enhancer
cg21141410	EH38E1889534	dELS	Low-DNase	CYTH1;CEP295NL;DNAH17-AS1;DNAH17;CANT1;USP36;LGALS3BP;LINC02081	ENSG00000108669;ENSG00000187775;ENSG00000171302;ENSG00000108679;ENSG00000055483;LINC02081;ENSG00000178404;ENSG00000267432	NA	NA	NA	NA	Dual	Enhancer	Gene body
cg02124291	NA	NA	NA	NA	NA	NA	NA	NA	NA	Promoter	Gene body	Gene body
cg09659643	EH38E4281942	dELS	Low-DNase	MB;APOL6	ENSG00000198125;ENSG00000221963	NA	NA	NA	NA	Promoter	Enhancer	Gene body
cg06961071	EH38E2809189	PLS	PLS	LRRC41;RAD54L;LURAP1;KNCN;NSUN4;PDZK1IP1;FAM183A;EFCAB14-AS1;UQCRH;ZSWIM5;LINC01398;CCDC17;TSPAN1	ENSG00000186973;ENSG00000085999;ENSG00000132128;ENSG00000162366;ENSG00000162456;ENSG00000162415;ENSG00000159588;ENSG00000117481;ENSG00000171357;ENSG00000224863;ENSG00000228237;ENSG00000173660;ENSG00000117472	NA	NA	NA	NA	Dual	Promoter	Promoter
cg25014247	EH38E3046614	dELS	Low-DNase	RNF34;KDM2B;MORN3;ACADS;HPD;P2RX7;ORAI1;CAMKK2;TMEM120B	ENSG00000110931;ENSG00000170633;ENSG00000188735;ENSG00000089041;ENSG00000089094;ENSG00000276045;ENSG00000139714;ENSG00000158104;ENSG00000122971	NA	NA	NA	NA	Promoter	Enhancer	Gene body
cg07958502	EH38E1773058	dELS	Low-DNase	NOX5;CALML4;ITGA11;CLN6;FEM1B;CORO2B;SKOR1;SPESP1	ENSG00000137809;ENSG00000103647;ENSG00000129007;ENSG00000258484;ENSG00000169018;ENSG00000128973;ENSG00000188779;ENSG00000255346	NA	NA	NA	NA	Enhancer	Enhancer	Gene body
cg04987855	NA	NA	NA	NA	NA	NA	NA	NA	NA	Dual	Gene body	Gene body
cg04407474	NA	NA	NA	NA	NA	NA	NA	NA	NA	Promoter	Gene body	Gene body
cg05363903	NA	NA	NA	NA	NA	NA	NA	NA	NA	Promoter	Gene body	Gene body
cg07865630	NA	NA	NA	NA	NA	NA	NA	NA	NA	Promoter	Gene body	Gene body
cg19262433	NA	NA	NA	NA	NA	chr1:209951531-209952118	L1ME3A	LINE	L1	Promoter	Repeats	Repeats
cg04979435	EH38E4146891	pELS	pELS	NRN1L;CTRL;CA7;CARMIL2;LOC100505942;THAP11;RIPOR1;DPEP2;ZDHHC1;NUTF2;CDH1;LCAT;CENPT;HSD11B2	LOC100505942;ENSG00000213398;ENSG00000188038;ENSG00000159753;ENSG00000159714;ENSG00000176387;ENSG00000167261;ENSG00000102901;ENSG00000141086;ENSG00000168748;ENSG00000102898;ENSG00000168286;ENSG00000039068;ENSG00000039523	NA	NA	NA	NA	Promoter	Enhancer	Enhancer
cg02528400	NA	NA	NA	NA	NA	NA	NA	NA	NA	Gene body	Gene body	Gene body
cg02951237	EH38E3064263	dELS	Low-DNase	LINC00330;NUFIP1;GTF2F2;GPALPP1	ENSG00000188342;ENSG00000133114;ENSG00000235097;ENSG00000083635	NA	NA	NA	NA	Enhancer	Enhancer	Gene body
cg11342296	EH38E3178777	dELS	Low-DNase	ABCC12;LINC02133;NETO2;ABCC11;LINC02192;LONP2	ENSG00000261325;ENSG00000102910;ENSG00000261231;ENSG00000171208;ENSG00000140798;ENSG00000121270	NA	NA	NA	NA	Promoter	Enhancer	Gene body
cg05649121	EH38E3465735	dELS	Low-DNase	LINC01664;CECR6;ADA2;OR11H1;GAB4;ANKRD62P1-PARP4P3;LINC01665;HDHD5;CCT8L2;IL17RA;XKR3;CECR3;CECR2	ENSG00000198445;CECR6;ENSG00000241832;ENSG00000130538;ENSG00000099954;ENSG00000215568;ENSG00000235343;ENSG00000069998;ENSG00000093072;ENSG00000172967;ENSG00000177663;ENSG00000189295;ENSG00000235478	chr22:17105952-17106169	MIRb	SINE	MIR	Gene body	Enhancer	Repeats
cg01582797	NA	NA	NA	NA	NA	NA	NA	NA	NA	Intergenic	Intergenic	Intergenic
cg09385711	EH38E2434455	dELS	Low-DNase	CPLX2;THOC3;HRH2;SFXN1	ENSG00000051596;ENSG00000145920;ENSG00000113749;ENSG00000164466	NA	NA	NA	NA	Promoter	Enhancer	Gene body
cg23846014	NA	NA	NA	NA	NA	chr13:48260759-48260896	L1ME1	LINE	L1	Promoter	Repeats	Repeats
cg15874009	NA	NA	NA	NA	NA	NA	NA	NA	NA	Gene body	Gene body	Gene body
cg21303980	EH38E3362643	dELS	Low-DNase	NCK2;UXS1;C2orf40;C2orf49;TGFBRAP1;RGPD3;GPR45;FHL2;GACAT1;ST6GAL2;LINC01918	ENSG00000232991;ENSG00000153165;ENSG00000135973;ENSG00000135974;ENSG00000226508;ENSG00000115641;ENSG00000135966;ENSG00000144057;ENSG00000071051;ENSG00000115652;C2orf40	NA	NA	NA	NA	Intergenic	Enhancer	Intergenic
cg20949700	EH38E4031326	pELS	CA-H3K4me3	ANO5;MRGPRX1;NAV2;MRGPRX2;NELL1;CSRP3;HTATIP2;SLC6A5;DBX1;E2F8;PRMT3	ENSG00000165973;ENSG00000129173;ENSG00000171714;ENSG00000185238;ENSG00000109851;ENSG00000170255;ENSG00000166833;ENSG00000129170;ENSG00000183695;ENSG00000109854;ENSG00000165970	NA	NA	NA	NA	Dual	Enhancer	Poised promoter
cg05571619	EH38E2438885	dELS	Low-DNase	IRF4;HUS1B;FOXF2;FOXQ1	ENSG00000137265;ENSG00000188996;ENSG00000164379;ENSG00000137273	NA	NA	NA	NA	Intergenic	Enhancer	Intergenic
cg13842262	EH38E2527059	dELS	Low-DNase	LINC00574;LINC00242	ENSG00000229214;ENSG00000231690	NA	NA	NA	NA	Intergenic	Enhancer	Intergenic
cg15630755	EH38E3850665	dELS	CA-only	LINC01609;ZFPM2-AS1;OXR1;ABRA;ANGPT1	ENSG00000251003;ENSG00000154188;ENSG00000164830;ENSG00000174429;ENSG00000253103	chr8:106592175-106592332	L2a	LINE	L2	Promoter	Enhancer	Repeats
cg05109613	EH38E3919760	dELS	Low-DNase	NA	NA	NA	NA	NA	NA	Promoter	Enhancer	Gene body
cg24278397	EH38E2960152	dELS	Low-DNase	MS4A4A;PGA4;TMEM132A;SLC15A3;CD5;CD6	ENSG00000006118;ENSG00000013725;ENSG00000110448;ENSG00000229183;ENSG00000110079;ENSG00000110446	chr11:61037536-61037873	MER58B	DNA	hAT-Charlie	Intergenic	Enhancer	Repeats
cg20003058	NA	NA	NA	NA	NA	NA	NA	NA	NA	Promoter	Intergenic	Intergenic
cg09088620	EH38E2358398	dELS	Low-DNase	LINC02149;DNAH5;OTULINL;LINC01194;LINC02150;OTULIN;TRIO;FAM105A;ANKH	ENSG00000154122;ENSG00000145569;ENSG00000038382;ENSG00000249332;ENSG00000154124;ENSG00000039139;FAM105A;ENSG00000248150;ENSG00000248131	NA	NA	NA	NA	Promoter	Enhancer	Gene body
cg00005440	EH38E3166772	dELS	CA-CTCF	TMEM186;TMEM114;ABAT;PMM2	ENSG00000184857;ENSG00000183044;ENSG00000232258;ENSG00000140650	NA	NA	NA	NA	Promoter	Enhancer	CTCF
cg25306677	EH38E3757892	dELS	Low-DNase	NA	NA	chr7:10300539-10300962	MER57B2	LTR	ERV1	Intergenic	Enhancer	Repeats
cg04378844	NA	NA	NA	NA	NA	NA	NA	NA	NA	Gene body	Gene body	Gene body
cg07683385	EH38E1706728	dELS	Low-DNase	AKAP6;GPR33;ARHGAP5;NPAS3	ENSG00000151320;ENSG00000100852;ENSG00000151322;ENSG00000214943	NA	NA	NA	NA	Promoter	Enhancer	Gene body
cg16471367	EH38E4240782	dELS	Low-DNase	FRZB;PDE1A;PPP1R1C;DNAJC10	ENSG00000077232;ENSG00000150722;ENSG00000115252;ENSG00000162998	NA	NA	NA	NA	Gene body	Enhancer	Gene body
cg00486844	NA	NA	NA	NA	NA	NA	NA	NA	NA	Intergenic	Intergenic	Intergenic
cg21926782	EH38E3512495	PLS	PLS	AMT	ENSG00000145020	NA	NA	NA	NA	Dual	Promoter	Promoter
cg18584550	EH38E3281230	dELS	Low-DNase	ONECUT3	ENSG00000205922	NA	NA	NA	NA	Gene body	Enhancer	Gene body
cg25370859	EH38E3038634	pELS	Low-DNase	BTBD11	ENSG00000151136	NA	NA	NA	NA	Promoter	Enhancer	Gene body
cg18972765	EH38E3083180	dELS	CA-only	TMEM255B;PCID2;MCF2L;GAS6-AS1;SPACA7;LINC01043;F10;ATP11AUN;LAMP1;MCF2L-AS1;CUL4A;TUBGCP3;PROZ;LINC01044;ATP11A;ARHGEF7;F7;GRTP1;TMCO3;LINC00354;LINC01070	ENSG00000057593;ENSG00000226903;ENSG00000184497;ENSG00000235280;ENSG00000260102;ENSG00000126217;ENSG00000185896;ENSG00000102606;ENSG00000139842;ENSG00000126231;ENSG00000139835;ENSG00000126216;ENSG00000223626;ENSG00000233695;ENSG00000126218;ENSG00000153498;ENSG00000260343;ENSG00000068650;ENSG00000126226;ENSG00000197595;ENSG00000150403	NA	NA	NA	NA	Dual	Enhancer	Gene body
cg21590782	EH38E1647563	dELS	Low-DNase	MAP1LC3B2;LINC00173;MED13L;TESC	ENSG00000088992;ENSG00000196668;ENSG00000123066;ENSG00000258102	chr12:116337429-116337530	L2b	LINE	L2	Intergenic	Enhancer	Repeats
cg04031411	EH38E4136305	dELS	Low-DNase	NUBP1;TXNDC11;SOCS1;EMP2;TNP2;TVP23A;SNN;PRM2;RMI2;TEKT5;PRM1;CIITA;CLEC16A;LINC01195;DEXI;PRM3	ENSG00000179583;ENSG00000103274;ENSG00000178257;ENSG00000122304;ENSG00000178279;ENSG00000184602;ENSG00000213853;ENSG00000175646;ENSG00000153060;ENSG00000166676;ENSG00000153066;ENSG00000175643;ENSG00000038532;ENSG00000182108;ENSG00000185338;ENSG00000261075	chr16:10950097-10950353	L2a	LINE	L2	Gene body	Enhancer	Repeats
cg24702467	NA	NA	NA	NA	NA	NA	NA	NA	NA	Promoter	Gene body	Gene body
cg27206735	EH38E2946071	pELS	Low-DNase	FAR1	ENSG00000197601	NA	NA	NA	NA	Promoter	Enhancer	Gene body
cg07535628	NA	NA	NA	NA	NA	NA	NA	NA	NA	Dual	Gene body	Gene body
cg24598398	EH38E3661658	dELS	Low-DNase	IL9;VDAC1;P4HA2-AS1;TCF7;WSPAR;SKP1;C5orf15;FSTL4	ENSG00000237714;ENSG00000081059;ENSG00000113558;ENSG00000113583;ENSG00000213585;ENSG00000145839;ENSG00000053108;ENSG00000249073	NA	NA	NA	NA	Intergenic	Enhancer	Intergenic
cg18721838	NA	NA	NA	NA	NA	chr4:154869173-154869937	LTR82B	LTR	ERVL	Enhancer	Repeats	Repeats
cg05063374	EH38E3222792	CA-H3K4me3	Low-DNase	TMEM99;KRT28;KRT10;KRT25;KRT26;KRT27	ENSG00000186395;ENSG00000173908;TMEM99;ENSG00000204897;ENSG00000186393;ENSG00000171446	NA	NA	NA	NA	Gene body	Poised promoter	Gene body
cg05440191	EH38E3878655	dELS	CA-CTCF	LINC01239;IZUMO3;LINC01241	ENSG00000205442;ENSG00000236306;ENSG00000234840	NA	NA	NA	NA	Intergenic	Enhancer	CTCF
cg08278453	NA	NA	NA	NA	NA	NA	NA	NA	NA	Promoter	Gene body	Gene body
cg00675313	EH38E2661097	pELS	Low-DNase	MRPL13;MTBP	ENSG00000172172;ENSG00000172167	NA	NA	NA	NA	Promoter	Enhancer	Gene body
cg18139806	EH38E2209509	dELS	Low-DNase	PSMD6;PRICKLE2;ADAMTS9-AS1;LINC00994;ADAMTS9	ENSG00000163637;ENSG00000189196;ENSG00000163636;ENSG00000241158;ENSG00000163638	chr3:64368327-64368582	MIRb	SINE	MIR	Enhancer	Enhancer	Repeats
cg01562648	NA	NA	NA	NA	NA	NA	NA	NA	NA	Gene body	Gene body	Gene body
cg26004710	NA	NA	NA	NA	NA	NA	NA	NA	NA	Promoter	Gene body	Gene body
cg11446602	EH38E2239395	dELS	CA-only	BFSP2;TMEM108-AS1;TMEM108;SRPRB;TF	ENSG00000144867;ENSG00000170819;ENSG00000091513;ENSG00000144868;ENSG00000251011	NA	NA	NA	NA	Gene body	Enhancer	Gene body
cg19654743	EH38E3245656	pELS	pELS	C17orf99;DNAH17-AS1;CCDC40;TK1;LOC105371899;TNRC6C-AS1;LINC00868;PRCD;BAIAP2-AS1;BAIAP2;ST6GALNAC2;LGALS3BP;GPRC5C;SEC14L1;SEPTIN9;SNHG20;AFMID;TMC8;PDE6G;C1QTNF1;TMC6;TNRC6C;AATK-AS1;LINC01973;SYNGR2;FSCN2;CD300LD;SEPT9;MGAT5B;CD300LB;LINC01987	ENSG00000183077;ENSG00000173918;ENSG00000185527;BAIAP2-AS1;TNRC6C-AS1;ENSG00000167889;ENSG00000175866;ENSG00000234912;ENSG00000267432;ENSG00000178789;ENSG00000186765;ENSG00000141519;ENSG00000167895;ENSG00000267535;ENSG00000108639;ENSG00000204283;ENSG00000070731;ENSG00000108679;LOC105371899;ENSG00000187997;ENSG00000129657;ENSG00000078687;ENSG00000214140;ENSG00000267790;ENSG00000204345;ENSG00000184640;ENSG00000170412;SEPT9;ENSG00000141524;AATK-AS1;ENSG00000167900	NA	NA	NA	NA	Promoter	Enhancer	Enhancer
cg14970340	EH38E1601120	PLS	PLS	MANSC4;RASSF8;PPFIBP1;BHLHE41	ENSG00000123095;ENSG00000205693;ENSG00000110841;ENSG00000123094	NA	NA	NA	NA	Promoter	Promoter	Promoter
cg17232476	EH38E2990232	dELS	Low-DNase	VWA5A;SC5D;OR6T1;SORL1;BSX;CD3E;PHLDB1;TTC36;MIR100HG;MPZL2;BLID;TBCEL;ABCG4;OR8B4;UPK2;LOC105369532;UBASH3B;CCDC153;VSIG2;HEPACAM;TECTA;SCN3B;LOC101929227;SCN2B;TAGLN;TMPRSS13;BACE1-AS	LOC101929227;ENSG00000149591;ENSG00000166257;ENSG00000149575;ENSG00000154127;ENSG00000109927;ENSG00000137642;ENSG00000181499;ENSG00000019144;LOC105369532;ENSG00000248712;ENSG00000110002;ENSG00000259571;ENSG00000280090;ENSG00000019102;ENSG00000198851;ENSG00000137747;ENSG00000255248;ENSG00000188909;ENSG00000154114;ENSG00000172350;ENSG00000109929;ENSG00000278768;ENSG00000149573;ENSG00000165478;ENSG00000172425;ENSG00000110375	NA	NA	NA	NA	Gene body	Enhancer	Gene body
cg00842328	EH38E3475268	pELS	Low-DNase	NF2;LIF;OSM;HORMAD2;UQCR10;MTMR3;RNF215;GAS2L1;NIPSNAP1;ASCC2;HORMAD2-AS1;ZMAT5;CABP7	ENSG00000099985;ENSG00000185340;ENSG00000099999;ENSG00000227117;ENSG00000184117;ENSG00000184076;ENSG00000100314;ENSG00000100319;ENSG00000100325;ENSG00000176635;ENSG00000100330;ENSG00000186575;ENSG00000128342	chr22:30078635-30078889	L2a	LINE	L2	Promoter	Enhancer	Repeats
cg26517584	EH38E4189662	dELS	Low-DNase	SBNO2	ENSG00000064932	NA	NA	NA	NA	Promoter	Enhancer	Gene body
cg15285910	EH38E4060089	TF	Low-DNase	NA	NA	chr12:30441345-30441500	L2a	LINE	L2	Intergenic	TF	Repeats
cg24718386	EH38E3397201	dELS	dELS	CRYGC;KANSL1L;CPS1;UNC80;MYL1;C2orf80;PTH2R;RPE;CRYGB;ACADL;MAP2	ENSG00000144445;ENSG00000144406;ENSG00000163254;ENSG00000115361;ENSG00000168530;ENSG00000078018;ENSG00000197713;ENSG00000188674;ENSG00000144407;ENSG00000021826;ENSG00000182187	NA	NA	NA	NA	Intergenic	Enhancer	Enhancer
cg04838786	EH38E3100241	dELS	Low-DNase	FUT8	ENSG00000033170	NA	NA	NA	NA	Intergenic	Enhancer	Intergenic
cg03824162	NA	NA	NA	NA	NA	NA	NA	NA	NA	Promoter	Gene body	Gene body
cg09039287	NA	NA	NA	NA	NA	NA	NA	NA	NA	Dual	Gene body	Gene body
cg23573567	EH38E2934585	dELS	Low-DNase	LINC01164;TCERG1L	ENSG00000189275;ENSG00000176769	NA	NA	NA	NA	Enhancer	Enhancer	Gene body
cg06723012	NA	NA	NA	NA	NA	NA	NA	NA	NA	Promoter	Gene body	Gene body
cg26817086	EH38E3679840	dELS	Low-DNase	BOD1;LINC01411;HMP19;LINC01485;CPEB4;LINC01484;C5orf47	ENSG00000254211;ENSG00000253686;ENSG00000113742;ENSG00000249306;ENSG00000145919;HMP19;ENSG00000185056	NA	NA	NA	NA	Enhancer	Enhancer	Intergenic
cg15680955	NA	NA	NA	NA	NA	NA	NA	NA	NA	Intergenic	Intergenic	Intergenic
cg25461122	NA	NA	NA	NA	NA	NA	NA	NA	NA	Promoter	Gene body	Gene body
cg23830653	NA	NA	NA	NA	NA	NA	NA	NA	NA	Gene body	Gene body	Gene body
cg09190691	NA	NA	NA	NA	NA	chr11:95542976-95547277	ERV3-16A3_I-int	LTR	ERVL	Intergenic	Repeats	Repeats
cg19470701	EH38E2129350	pELS	pELS	ZBTB46;HELZ2;FNDC11;PTK6;EEF1A2;PPDPF	ENSG00000101210;ENSG00000130589;ENSG00000130584;ENSG00000125531;ENSG00000125534;ENSG00000101213	NA	NA	NA	NA	Promoter	Enhancer	Enhancer
cg25737218	EH38E1930600	dELS	CA-only	NRTN;MISP;ODF3L2;ARID3A;ARHGAP45;CELF5;APC2;KISS1R;EBI3;ZNF556;PRTN3;AZU1;MED16;PRR22;GRIN3B;R3HDM4;WDR18;PRSS57;PLPPR3;CFD;GAMT;FUT3;HCN2;LINC01775;CNN2;ELANE;S1PR4	ENSG00000099822;ENSG00000181781;ENSG00000212123;ENSG00000099812;ENSG00000116032;ENSG00000116017;ENSG00000125910;ENSG00000129951;ENSG00000116014;ENSG00000198858;ENSG00000161082;ENSG00000171119;ENSG00000172232;ENSG00000175221;ENSG00000180448;ENSG00000196415;ENSG00000171124;ENSG00000065268;ENSG00000115266;ENSG00000064666;ENSG00000267201;ENSG00000130005;ENSG00000172000;ENSG00000197766;ENSG00000197561;ENSG00000185198;ENSG00000105246	NA	NA	NA	NA	Gene body	Enhancer	Gene body
cg19370442	NA	NA	NA	NA	NA	chr6:6992061-6992372	AluSz6	SINE	Alu	Promoter	Repeats	Repeats
cg05419096	NA	NA	NA	NA	NA	NA	NA	NA	NA	Enhancer	Intergenic	Intergenic
cg24436845	EH38E2197226	PLS	PLS	CCR1;XCR1;CXCR6;SLC6A20;LINC01988;LARS2;CLEC3B;LARS2-AS1;CCR9;LRRC2;CDCP1;CCR3	ENSG00000283036;ENSG00000232455;ENSG00000163817;ENSG00000183625;ENSG00000163814;ENSG00000163827;ENSG00000011376;ENSG00000163823;ENSG00000173578;ENSG00000172215;ENSG00000163815;ENSG00000173585	NA	NA	NA	NA	Promoter	Promoter	Promoter
cg07708653	NA	NA	NA	NA	NA	chr1:45328446-45328689	L1ME3E	LINE	L1	Promoter	Repeats	Repeats
cg00745389	EH38E4432923	PLS	CA-CTCF	AVL9;PPP1R17;LSM5;CCDC129;NEUROD6;PDE1C;LINC00997	ENSG00000106355;ENSG00000164600;CCDC129;ENSG00000154678;ENSG00000106341;ENSG00000105778;ENSG00000281332	NA	NA	NA	NA	Enhancer	Promoter	CTCF
cg07644738	EH38E3678145	dELS	CA-H3K4me3	SMIM23;FGF18;TLX3	ENSG00000164438;ENSG00000156427;ENSG00000185662	chr5:171629766-171629874	MIRb	SINE	MIR	Enhancer	Enhancer	Poised promoter
cg01225175	EH38E3080637	dELS	Low-DNase	MYO16;TNFSF13B	ENSG00000041515;ENSG00000102524	chr13:108923769-108923962	L3	LINE	CR1	Gene body	Enhancer	Repeats
cg03785134	EH38E3868446	pELS	Low-DNase	MAFA;TOP1MT;ZNF623;GLI4;ZNF696;GML;RHPN1;LY6H;GPIHBP1;ZFP41	ENSG00000185730;ENSG00000250571;ENSG00000181638;ENSG00000277494;ENSG00000184428;ENSG00000176956;ENSG00000104499;ENSG00000183309;ENSG00000182759;ENSG00000158106	NA	NA	NA	NA	Promoter	Enhancer	Gene body
cg05906024	EH38E3676880	dELS	Low-DNase	FBLL1;SLIT3;DOCK2	ENSG00000188573;ENSG00000134516;ENSG00000184347	NA	NA	NA	NA	Dual	Enhancer	Gene body
cg00278517	EH38E3747964	dELS	Low-DNase	TCP10;GPR31;UNC93A;RNASET2;CCR6;T;PRR18;SFT2D1;TTLL2;RPS6KA2;TCP10L2	ENSG00000166984;ENSG00000112486;ENSG00000071242;TCP10;ENSG00000120436;ENSG00000198818;ENSG00000026297;ENSG00000120440;ENSG00000112494;T;ENSG00000176381	NA	NA	NA	NA	Dual	Enhancer	Gene body
cg10533304	NA	NA	NA	NA	NA	chr11:60728662-60728732	(TCCTTC)n	Simple_repeat	Simple_repeat	Promoter	Intergenic	Intergenic
cg10519154	NA	NA	NA	NA	NA	NA	NA	NA	NA	Promoter	Intergenic	Intergenic
cg10579530	NA	NA	NA	NA	NA	NA	NA	NA	NA	Promoter	Gene body	Gene body
cg16076486	NA	NA	NA	NA	NA	NA	NA	NA	NA	Intergenic	Gene body	Gene body
cg07895576	EH38E3496080	dELS	Low-DNase	PPARG;TIMP4;MKRN2OS;SYN2;TSEN2	ENSG00000154743;ENSG00000157152;ENSG00000157150;ENSG00000132170;ENSG00000225526	NA	NA	NA	NA	Dual	Enhancer	Gene body
cg05456033	EH38E3671412	pELS	CA-only	SPARC;GPX3;NMUR2;SLC36A3;SLC36A1;SLC36A2;LINC01933;FAT2;GLRA1	ENSG00000145888;ENSG00000086570;ENSG00000123643;ENSG00000186335;ENSG00000132911;ENSG00000186334;ENSG00000211445;ENSG00000113140;ENSG00000254226	NA	NA	NA	NA	Intergenic	Enhancer	Intergenic
cg12596505	EH38E2864979	pELS	CA-only	BATF3;ANGEL2;VASH2;NSL1;SPATA45;FLVCR1-AS1;FLVCR1;RPS6KC1;TATDN3	ENSG00000174606;ENSG00000136643;ENSG00000123685;ENSG00000203705;ENSG00000185523;ENSG00000117697;ENSG00000143494;FLVCR1-AS1;ENSG00000162769	NA	NA	NA	NA	Intergenic	Enhancer	Gene body
cg07988962	EH38E2073786	dELS	Low-DNase	SMARCAL1;RPL37A;MARCHF4;IGFBP2	ENSG00000144583;ENSG00000115457;ENSG00000138375;ENSG00000197756	NA	NA	NA	NA	Enhancer	Enhancer	Gene body
cg15706943	NA	NA	NA	NA	NA	NA	NA	NA	NA	Dual	Gene body	Gene body
cg18758891	EH38E2571518	dELS	dELS	PEX1;CDK6;LRRD1;RBM48;FAM133B;HEPACAM2;SAMD9L	ENSG00000234545;ENSG00000240720;ENSG00000177409;ENSG00000127980;ENSG00000105810;ENSG00000127993;ENSG00000188175	NA	NA	NA	NA	Gene body	Enhancer	Enhancer
cg00583480	EH38E3862212	dELS	dELS	TMEM71;HHLA1;TG;KCNQ3;KHDRBS3;LINC01591;NDRG1;CCN4;OC90;WISP1;SLA;EFR3A;PHF20L1;LRRC6;HPYR1;ASAP1;ST3GAL1	ENSG00000104415;ENSG00000184156;ENSG00000155926;ENSG00000008513;ENSG00000132294;ENSG00000254083;ENSG00000253521;ENSG00000132297;ENSG00000165071;ENSG00000253117;WISP1;ENSG00000042832;ENSG00000104419;ENSG00000131773;ENSG00000153317;LRRC6;ENSG00000129292	NA	NA	NA	NA	Intergenic	Enhancer	Enhancer
cg07084930	EH38E3121522	pELS	Low-DNase	FAM30A;PACS2;TMEM121;LINC00226;LINC00221;TEX22;C14orf80;MTA1;CRIP2;CRIP1;TEDC1	ENSG00000270816;ENSG00000184986;ENSG00000226777;ENSG00000226174;ENSG00000182809;ENSG00000182979;ENSG00000185347;ENSG00000276210;C14orf80;ENSG00000213145;ENSG00000179364	NA	NA	NA	NA	Promoter	Enhancer	Gene body
cg15642855	EH38E3640109	dELS	Low-DNase	PPWD1;RGS7BP;HTR1A;CENPK;FAM159B;SREK1IP1;ADAMTS6;CWC27;RNF180	FAM159B;ENSG00000164197;ENSG00000049192;ENSG00000153015;ENSG00000153006;ENSG00000178394;ENSG00000113593;ENSG00000123219;ENSG00000186479	NA	NA	NA	NA	Enhancer	Enhancer	Intergenic
cg13963807	EH38E2966630	dELS	Low-DNase	RAD9A;CARNS1;TBC1D10C;PPP1CA	ENSG00000172531;ENSG00000172508;ENSG00000175463;ENSG00000172613	NA	NA	NA	NA	Promoter	Enhancer	Gene body
cg21604741	EH38E3333040	pELS	Low-DNase	IFT172	ENSG00000138002	chr2:27490131-27490336	MIR	SINE	MIR	Promoter	Enhancer	Repeats
cg18824423	EH38E1666311	dELS	Low-DNase	N4BP2L2-IT2;KL;STARD13-AS;LINC00423;STARD13	ENSG00000133116;ENSG00000236581;ENSG00000281026;ENSG00000133121;ENSG00000226968	NA	NA	NA	NA	Dual	Enhancer	Gene body
cg18194672	EH38E3024424	dELS	Low-DNase	LOC105369187;HMGA2;KCNMB4;LOC100507065;LEMD3	LOC105369187;LOC100507065;ENSG00000149948;ENSG00000135643;ENSG00000174106	chr12:65666924-65667258	L2b	LINE	L2	Enhancer	Enhancer	Repeats
cg24976369	EH38E4126445	pELS	Low-DNase	MYO9A;SENP8	ENSG00000166192;ENSG00000066933	chr15:72042779-72043089	AluJo	SINE	Alu	Promoter	Enhancer	Repeats
cg07504610	NA	NA	NA	NA	NA	chr8:144103289-144103558	MIR	SINE	MIR	Promoter	Repeats	Repeats
cg23635560	EH38E1982653	dELS	CA-CTCF	ATRAID;CAD;GTF3C2;PRR30;SNX17;TCF23;TRIM54;CGREF1;EFR3B;FNDC4;SLC30A3;EMILIN1;EIF2B4;DNAJC5G;NRBP1;IFT172;ALK;TMEM214;GCKR;PPM1G;KHK;KRTCAP3;MPV17;UCN;SLC5A6;SLC4A1AP;AGBL5;ZNF513;ABHD1;PREB	ENSG00000163792;ENSG00000119777;ENSG00000138085;ENSG00000163795;ENSG00000171094;ENSG00000138028;ENSG00000143994;ENSG00000115226;ENSG00000084710;ENSG00000115211;ENSG00000084774;ENSG00000163793;ENSG00000163794;ENSG00000138030;ENSG00000138100;ENSG00000115216;ENSG00000157992;ENSG00000186143;ENSG00000115207;ENSG00000138080;ENSG00000084693;ENSG00000138074;ENSG00000115241;ENSG00000084734;ENSG00000163798;ENSG00000115204;ENSG00000115194;ENSG00000115234;ENSG00000138073;ENSG00000138002	NA	NA	NA	NA	Enhancer	Enhancer	CTCF
cg02858143	EH38E3386900	pELS	Low-DNase	NFE2L2;TTC30A;TTC30B;ITGA6;CCDC141;AGPS;HNRNPA3;CHN1	ENSG00000091409;ENSG00000128656;ENSG00000018510;ENSG00000163492;ENSG00000116044;ENSG00000197557;ENSG00000170144;ENSG00000196659	NA	NA	NA	NA	Promoter	Enhancer	Gene body
cg26614073	EH38E2198941	pELS	pELS	CSPG5;SCAP;LRRC2;MYL3;CCR3	ENSG00000183625;ENSG00000160808;ENSG00000163827;ENSG00000114646;ENSG00000114650	chr3:47476181-47476407	AluJo	SINE	Alu	Promoter	Enhancer	Enhancer
cg22068893	EH38E3000784	pELS	CA-only	PLEKHG6;TNFRSF1A;LTBR;SCNN1A;CD9;VWF;ANO2;CD27	ENSG00000067182;ENSG00000111321;ENSG00000111319;ENSG00000110799;ENSG00000047617;ENSG00000139193;ENSG00000008323;ENSG00000010278	NA	NA	NA	NA	Promoter	Enhancer	Gene body
cg12556057	EH38E4082665	pELS	Low-DNase	SACS-AS1;SGCG	ENSG00000102683;ENSG00000229558	NA	NA	NA	NA	Gene body	Enhancer	Gene body
cg03925413	EH38E3446185	PLS	Low-DNase	CDH4;TAF4	ENSG00000179242;ENSG00000130699	NA	NA	NA	NA	Promoter	Promoter	Gene body
cg22184944	EH38E3249804	dELS	dELS	HGS;NDUFAF8;AATK;CHMP6;CCDC40;TEPSIN;FSCN2;AATK-AS1;GALR2;BAIAP2-AS1;BAIAP2;RPTOR;SLC25A10;ENDOV;C1QTNF1;NPTX1;CEP131	ENSG00000182687;ENSG00000181409;ENSG00000141577;ENSG00000171246;AATK-AS1;ENSG00000141519;ENSG00000173818;ENSG00000185359;ENSG00000224877;ENSG00000141564;BAIAP2-AS1;ENSG00000183048;ENSG00000173918;ENSG00000175866;ENSG00000186765;ENSG00000176108;ENSG00000167302	NA	NA	NA	NA	Dual	Enhancer	Enhancer
cg18011946	EH38E3640452	pELS	pELS	SREK1;RNF180;MAST4-AS1;FAM159B;LOC101928858;LOC100303749;LINC02219	ENSG00000153914;LOC101928858;FAM159B;ENSG00000229666;ENSG00000253787;ENSG00000164197;LOC100303749	NA	NA	NA	NA	Promoter	Enhancer	Enhancer
cg12434761	NA	NA	NA	NA	NA	chr22:38472999-38473100	L1MD3	LINE	L1	Promoter	Repeats	Repeats
cg11448120	EH38E4268536	CA	CA-only	CDH4;TAF4	ENSG00000130699;ENSG00000179242	NA	NA	NA	NA	Gene body	Gene body	Gene body
cg15384821	EH38E4010910	PLS	PLS	TMEM26-AS1;LOC105378330;EGR2;RTKN2	LOC105378330;ENSG00000122877;ENSG00000182010;ENSG00000237233	NA	NA	NA	NA	Promoter	Promoter	Promoter
cg19496587	EH38E4055937	pELS	Low-DNase	PIANP	ENSG00000139200	NA	NA	NA	NA	Promoter	Enhancer	Gene body
cg18417777	NA	NA	NA	NA	NA	NA	NA	NA	NA	Promoter	Gene body	Gene body
cg18532061	EH38E3913194	dELS	Low-DNase	NCS1;EXOSC2;PRDM12;FUBP3;ASS1	ENSG00000130707;ENSG00000107130;ENSG00000130711;ENSG00000107164;ENSG00000130713	NA	NA	NA	NA	Promoter	Enhancer	Gene body
cg01917889	NA	NA	NA	NA	NA	chr2:73415311-73416026	L2	LINE	L2	Gene body	Repeats	Repeats
cg04296514	NA	NA	NA	NA	NA	NA	NA	NA	NA	Intergenic	Intergenic	Intergenic
cg09631043	EH38E1506116	PLS	PLS	LINC00601;BTBD16;HTRA1;WDR11;CUZD1;FGFR2;PLEKHA1;C10orf88;ARMS2;CPXM2;FAM24A;GPR26;IKZF5;PSTK;ATE1;LINC01561;TACC2;C10orf90;DMBT1;FAM24B;NSMCE4A;ACADSB;C10orf120;PLPP4	ENSG00000183559;ENSG00000107669;ENSG00000166033;ENSG00000235180;ENSG00000138162;ENSG00000120008;ENSG00000095574;ENSG00000121898;ENSG00000187908;ENSG00000138161;ENSG00000119965;ENSG00000196177;ENSG00000203805;ENSG00000107672;ENSG00000254636;ENSG00000203795;ENSG00000154493;ENSG00000213185;ENSG00000179988;ENSG00000177234;ENSG00000066468;ENSG00000138152;ENSG00000107679;ENSG00000154478	NA	NA	NA	NA	Promoter	Promoter	Promoter
cg09903303	NA	NA	NA	NA	NA	chr4:119590062-119590283	MIR	SINE	MIR	Enhancer	Repeats	Repeats
cg23751035	EH38E4432336	pELS	Low-DNase	CHN2;PRR15	ENSG00000176532;ENSG00000106069	chr7:29478548-29478806	MIR	SINE	MIR	Promoter	Enhancer	Repeats
cg25157615	EH38E3700736	dELS	Low-DNase	PRRC2A;AIF1;LY6G6F	ENSG00000204424;ENSG00000204469;ENSG00000204472	NA	NA	NA	NA	Promoter	Enhancer	Gene body
cg07852422	EH38E1592828	dELS	dELS	ETV6;TAS2R31;PRH1;PRR4;BCL2L14	ENSG00000231887;ENSG00000256436;ENSG00000139083;ENSG00000121380;ENSG00000111215	NA	NA	NA	NA	Promoter	Enhancer	Enhancer
cg09932955	EH38E4080875	CA	Low-DNase	PIWIL1	ENSG00000125207	NA	NA	NA	NA	Promoter	Gene body	Gene body
cg26362078	EH38E3629794	dELS	Low-DNase	CDH9	ENSG00000113100	NA	NA	NA	NA	Dual	Enhancer	Gene body
cg02281505	NA	NA	NA	NA	NA	chr1:68042672-68042852	MIR	SINE	MIR	Promoter	Repeats	Repeats
cg22825529	EH38E4290038	pELS	Low-DNase	COLQ;EAF1;METTL6	ENSG00000144597;ENSG00000206562;ENSG00000206561	chr3:15431425-15431648	L2a	LINE	L2	Gene body	Enhancer	Repeats
cg04480182	NA	NA	NA	NA	NA	chr18:63915303-63915406	MIR3	SINE	MIR	Promoter	Repeats	Repeats
cg12101256	NA	NA	NA	NA	NA	chr1:196578234-196578293	L1MEc	LINE	L1	Dual	Repeats	Repeats
cg22891868	NA	NA	NA	NA	NA	NA	NA	NA	NA	Dual	Intergenic	Intergenic
cg06141624	NA	NA	NA	NA	NA	NA	NA	NA	NA	Promoter	Intergenic	Intergenic
cg20340242	EH38E2020286	PLS	pELS	IL1R2	ENSG00000115590	NA	NA	NA	NA	Promoter	Promoter	Enhancer
cg06253164	NA	NA	NA	NA	NA	NA	NA	NA	NA	Dual	Gene body	Gene body
cg13198712	EH38E3562862	PLS	PLS	APOD;HES1;LSG1;OSTN;LINC02028;XXYLT1;LINC00887;PPP1R2;LINC02026;LINC02037;CLDN16;ATP13A3;TMEM44-AS1;LRRC15;HRASLS;GP5;CPN2;DPPA2P3;OPA1;ACAP2;TMEM44;FAM43A;LINC01968	ENSG00000237222;ENSG00000238097;ENSG00000145014;ENSG00000230102;ENSG00000178732;ENSG00000173950;ENSG00000185112;ENSG00000114331;ENSG00000224403;ENSG00000231770;ENSG00000198836;ENSG00000184203;ENSG00000172061;ENSG00000113946;ENSG00000188729;ENSG00000214145;HRASLS;ENSG00000214146;ENSG00000114315;ENSG00000133657;ENSG00000189058;ENSG00000041802;ENSG00000178772	NA	NA	NA	NA	Promoter	Promoter	Promoter
cg24782783	EH38E2944232	dELS	Low-DNase	RNF141;LYVE1;MTRNR2L8;AMPD3	ENSG00000133800;ENSG00000255823;ENSG00000133805;ENSG00000110315	NA	NA	NA	NA	Dual	Enhancer	Gene body
cg07668407	NA	NA	NA	NA	NA	NA	NA	NA	NA	Promoter	Gene body	Gene body
cg14438134	EH38E3458579	dELS	dELS	LOC101928398;LINC00114;MX2;ERG;DSCR8;LINC01423;LINC01700;PSMG1;BRWD1;GET1;LINC00111;LCA5L;DSCR4;ETS2;LINC00479;LOC105372795;SH3BGR;KCNJ15	ENSG00000182093;ENSG00000185437;ENSG00000157578;ENSG00000157554;ENSG00000183486;LOC105372795;LOC101928398;ENSG00000198054;ENSG00000184029;ENSG00000232837;ENSG00000157551;ENSG00000227702;ENSG00000236384;ENSG00000231231;ENSG00000183527;ENSG00000157557;ENSG00000223806;ENSG00000185658	NA	NA	NA	NA	Gene body	Enhancer	Enhancer
cg16993186	EH38E2885773	dELS	dELS	LINC00710;CELF2	ENSG00000229240;ENSG00000048740	NA	NA	NA	NA	Promoter	Enhancer	Enhancer
cg19032530	NA	NA	NA	NA	NA	chr5:35696591-35697146	L2a	LINE	L2	Promoter	Repeats	Repeats
cg05857773	NA	NA	NA	NA	NA	NA	NA	NA	NA	Promoter	Intergenic	Intergenic
cg07349094	EH38E2018894	PLS	CA-only	AFF3;LOC101927142	LOC101927142;ENSG00000144218	NA	NA	NA	NA	Dual	Promoter	Gene body
cg05865280	EH38E3245590	dELS	dELS	TNRC6C-AS1;SNHG20;SEPT9;SEC14L1;MGAT5B;LINC01973;TNRC6C;SEPTIN9;LINC01987	ENSG00000167889;SEPT9;ENSG00000234912;ENSG00000129657;ENSG00000204283;TNRC6C-AS1;ENSG00000184640;ENSG00000078687;ENSG00000267790	NA	NA	NA	NA	Dual	Enhancer	Enhancer
cg24706480	NA	NA	NA	NA	NA	NA	NA	NA	NA	Intergenic	Gene body	Gene body
cg11052011	EH38E2964388	dELS	dELS	BANF1;KCNK4-TEX40;CTSW;SLC25A45;PACS1;FADS2;GAL3ST3;TIGD3;EHBP1L1;SF3B2;MYRF;MIR194-2HG;MS4A8;FAU;C11orf68;CD6;PPP2R5B;MAP3K11;ZFPL1;SLC29A2;PLA2G16;RELA;SF1;DAGLA;ATG2A;AP5B1;SPDYC;LTBP3;LINC01488;GPHA2;POLA2;CDC42BPG;MS4A13;MAP4K2;FIBP;ARL2;SCYL1;NRXN2;TSGA10IP;CLCF1;NPAS4;EFEMP2;PPP1R32;MEN1;SYVN1;SNX32;RIN1;SYT7;FAM89B;DPF2;CAPN1;BEST1;VPS51;DKFZP434K028;EHD1;SIPA1;RNASEH2C;SSSCA1-AS1;TALAM1;RHOD;ZP1;BRMS1;CNIH2;C11orf86;LRRC10B;MS4A15;SAC3D1;MAJIN;CST6;SYT12;SCGB1A1;CDC42EP2;TM7SF2;BATF2;TMEM151A;MS4A18;ZNHIT2;YIF1A;OVOL1;KCNK7;PCNX3;PTGDR2;SLC22A11;EIF1AD;PELI3;RCOR2;CTSF;SART1;CCDC88B;MALAT1;PYGM;NAALADL1;NEAT1;SLC22A20;CARNS1;SSSCA1;RASGRP2;MUS81;CDCA5;MRPL49;KAT5;ZNRD2;FOSL1;FRMD8;CFL1;CCDC85B;SNX15;DRAP1;SSH3	ENSG00000168062;ENSG00000168070;ENSG00000245532;ENSG00000175315;ENSG00000213445;ENSG00000134780;ENSG00000257069;ENSG00000175602;ENSG00000175376;ENSG00000162148;ENSG00000068976;ENSG00000172500;ENSG00000175334;ENSG00000133895;ENSG00000174744;ENSG00000173825;ENSG00000174516;ENSG00000173227;ENSG00000175229;TALAM1;ENSG00000174669;ENSG00000149798;ENSG00000149823;ENSG00000162300;ENSG00000168061;ENSG00000172508;ENSG00000149809;ENSG00000166961;ENSG00000179292;ENSG00000149735;ENSG00000251562;ENSG00000133884;ENSG00000168056;ENSG00000014216;ENSG00000174276;ENSG00000168071;ENSG00000204979;ENSG00000174851;ENSG00000173039;ENSG00000172543;ENSG00000013725;ENSG00000174871;ENSG00000175467;ENSG00000126391;ENSG00000142186;ENSG00000149792;ENSG00000068831;ENSG00000173442;ENSG00000173465;ENSG00000011347;ENSG00000173338;ENSG00000175513;ENSG00000110025;ENSG00000172977;ENSG00000172922;ENSG00000110046;ENSG00000124920;ENSG00000149806;ENSG00000214782;ENSG00000172757;ENSG00000110076;ENSG00000172803;ENSG00000149506;ENSG00000175592;ENSG00000172638;ENSG00000173156;ENSG00000134824;ENSG00000229719;ENSG00000204710;ENSG00000174576;ENSG00000149021;ENSG00000285094;ENSG00000183134;ENSG00000162298;ENSG00000167995;ENSG00000175505;SSSCA1-AS1;ENSG00000213465;ENSG00000168067;ENSG00000087365;ENSG00000172732;ENSG00000197136;ENSG00000173327;ENSG00000171219;ENSG00000167771;ENSG00000175550;ENSG00000162241;ENSG00000172818;SLC22A20;ENSG00000176973;ENSG00000168066;DKFZP434K028;ENSG00000110047;ENSG00000068971;ENSG00000175115;ENSG00000014138;ENSG00000173237;ENSG00000204950;SSSCA1;ENSG00000172830;ENSG00000254470;ENSG00000166959;ENSG00000175573;ENSG00000168060;ENSG00000174080;ENSG00000146670;ENSG00000168065;PLA2G16;ENSG00000174791	NA	NA	NA	NA	Enhancer	Enhancer	Enhancer
cg06867335	EH38E3189508	PLS	Low-DNase	MARVELD3;PHLPP2	ENSG00000040199;ENSG00000140832	NA	NA	NA	NA	Promoter	Promoter	Intergenic
cg20558024	NA	NA	NA	NA	NA	NA	NA	NA	NA	Enhancer	Intergenic	Intergenic
cg08637839	EH38E3336892	dELS	CA-TF	QPCT;PRKD3	ENSG00000115825;ENSG00000115828	NA	NA	NA	NA	Promoter	Enhancer	TF
cg08553601	NA	NA	NA	NA	NA	NA	NA	NA	NA	Promoter	Gene body	Gene body
cg17606996	NA	NA	NA	NA	NA	NA	NA	NA	NA	Promoter	Gene body	Gene body
cg12537302	NA	NA	NA	NA	NA	NA	NA	NA	NA	Gene body	Gene body	Gene body
cg04122972	EH38E3566453	pELS	pELS	CRIPAK;MAEA;LOC100130872	CRIPAK;ENSG00000090316;LOC100130872	NA	NA	NA	NA	Promoter	Enhancer	Enhancer
cg09321520	EH38E3161824	pELS	Low-DNase	GNPTG;TSR3;BAIAP3	ENSG00000007516;ENSG00000090581;ENSG00000007520	NA	NA	NA	NA	Gene body	Enhancer	Gene body
cg10801743	NA	NA	NA	NA	NA	NA	NA	NA	NA	Gene body	Gene body	Gene body
cg27178293	NA	NA	NA	NA	NA	NA	NA	NA	NA	Gene body	Gene body	Gene body
cg17719473	NA	NA	NA	NA	NA	chr1:85260815-85260925	L2b	LINE	L2	Promoter	Repeats	Repeats
cg14876996	EH38E3775726	dELS	Low-DNase	SEPT14;LANCL2;ZNF479;ZNF716;VOPP1	ENSG00000185177;ENSG00000132434;SEPT14;ENSG00000154978;ENSG00000182111	NA	NA	NA	NA	Gene body	Enhancer	Gene body
cg04811932	EH38E1840349	pELS	Low-DNase	SMYD4;RPA1;SERPINF2	ENSG00000186532;ENSG00000132383;ENSG00000167711	chr17:1831065-1831436	L2a	LINE	L2	Promoter	Enhancer	Repeats
cg11313065	NA	NA	NA	NA	NA	NA	NA	NA	NA	Promoter	Gene body	Gene body
cg23900535	EH38E4124998	PLS	PLS	SLC24A1;SMAD6;RBPMS2;RAB11A	ENSG00000137834;ENSG00000103769;ENSG00000166831;ENSG00000074621	NA	NA	NA	NA	Promoter	Promoter	Promoter
cg16633208	EH38E4279002	dELS	Low-DNase	RSPH14	ENSG00000100218	chr22:23091759-23092009	L2	LINE	L2	Promoter	Enhancer	Repeats
cg10331263	EH38E3543774	dELS	CA-CTCF	RASA2;ZBTB38;SPSB4;PXYLP1	ENSG00000155903;ENSG00000155893;ENSG00000177311;ENSG00000175093	NA	NA	NA	NA	Gene body	Enhancer	CTCF
cg16298547	EH38E4368935	pELS	Low-DNase	ELOVL7;PART1	ENSG00000164181;ENSG00000152931	NA	NA	NA	NA	Promoter	Enhancer	Gene body
cg18264945	NA	NA	NA	NA	NA	chr14:45940748-45940863	L2b	LINE	L2	Promoter	Repeats	Repeats
cg06475339	EH38E2039899	pELS	Low-DNase	ORC4;EPC2;LYPD6B;KIF5C	ENSG00000168280;ENSG00000150556;ENSG00000135999;ENSG00000115947	NA	NA	NA	NA	Intergenic	Enhancer	Intergenic
cg02680314	NA	NA	NA	NA	NA	NA	NA	NA	NA	Promoter	Gene body	Gene body
cg01454595	EH38E4383339	TF	Low-DNase	PCDHGA9;PCDHGA6;PCDHGB3;PCDHGA8;PCDHGB5;PCDHGB2;PCDHGA7;PCDHGB4;PCDHGA5;PCDHGB6;PCDHGA4	ENSG00000253305;ENSG00000253767;ENSG00000253485;ENSG00000253953;ENSG00000253910;ENSG00000253731;ENSG00000276547;ENSG00000262576;ENSG00000261934;ENSG00000253537;ENSG00000262209	NA	NA	NA	NA	Promoter	TF	Gene body
cg12145547	EH38E1625044	pELS	CA-H3K4me3	NAP1L1;KRR1;KCNC2;CAPS2;GLIPR1L2;PHLDA1;GLIPR1L1;ATXN7L3B;GLIPR1	ENSG00000139289;ENSG00000111615;ENSG00000139278;ENSG00000180881;ENSG00000180481;ENSG00000187109;ENSG00000253719;ENSG00000166006;ENSG00000173401	NA	NA	NA	NA	Promoter	Enhancer	Poised promoter
cg17617599	EH38E1727179	PLS	PLS	RIOX1;LOC101928143;LOC100506498;PAPLN	ENSG00000100767;LOC100506498;ENSG00000170468;LOC101928143	NA	NA	NA	NA	Promoter	Promoter	Promoter
cg22878975	EH38E3015924	pELS	Low-DNase	FAIM2	ENSG00000135472	NA	NA	NA	NA	Promoter	Enhancer	Gene body
cg02540026	NA	NA	NA	NA	NA	NA	NA	NA	NA	Intergenic	Intergenic	Intergenic
cg17657615	EH38E3557208	CA-H3K4me3	Low-DNase	B3GNT5;LAMP3	ENSG00000078081;ENSG00000176597	chr3:183163785-183163921	MIRc	SINE	MIR	Promoter	Poised promoter	Repeats
cg04636557	NA	NA	NA	NA	NA	NA	NA	NA	NA	Promoter	Gene body	Gene body
cg04184185	EH38E4324177	PLS	Low-DNase	MAEA;CTBP1;DGKQ;SLC49A3;SPON2;FGFRL1	ENSG00000145214;ENSG00000159674;ENSG00000169026;ENSG00000090316;ENSG00000127418;ENSG00000159692	NA	NA	NA	NA	Promoter	Promoter	Gene body
cg18526453	NA	NA	NA	NA	NA	chr15:73256807-73257153	AluJb	SINE	Alu	Promoter	Repeats	Repeats
cg05938378	EH38E3271960	dELS	Low-DNase	RAX;LMAN1;CPLX4	ENSG00000134438;ENSG00000074695;ENSG00000166569	chr18:59339222-59340212	L1PB4	LINE	L1	Gene body	Enhancer	Repeats
cg00007466	EH38E3287485	pELS	Low-DNase	MCOLN1;PNPLA6;ARHGEF18;PEX11G;C19orf45;CAMSAP3;ZNF358	ENSG00000104880;ENSG00000104883;C19orf45;ENSG00000032444;ENSG00000076826;ENSG00000198816;ENSG00000090674	NA	NA	NA	NA	Promoter	Enhancer	Gene body
cg00109920	NA	NA	NA	NA	NA	NA	NA	NA	NA	Dual	Gene body	Gene body
cg07821291	EH38E3389810	dELS	Low-DNase	LINC01090;GULP1;TFPI;DIRC1	ENSG00000144366;ENSG00000174325;ENSG00000231689;ENSG00000003436	NA	NA	NA	NA	Promoter	Enhancer	Gene body
cg03244659	EH38E3708886	dELS	Low-DNase	ABCC10;POLH;DNPH1;SRF;TJAP1;CUL9;LRRC73;MEA1;CRIP3;TTBK1;SLC22A7;GNMT;CNPY3	ENSG00000146215;ENSG00000204052;ENSG00000112659;ENSG00000137204;ENSG00000124733;ENSG00000124713;ENSG00000146216;ENSG00000124574;ENSG00000112667;ENSG00000112658;ENSG00000137161;ENSG00000170734;ENSG00000137221	NA	NA	NA	NA	Promoter	Enhancer	Gene body
cg13958452	NA	NA	NA	NA	NA	chr9:27571460-27571741	AluJr4	SINE	Alu	Promoter	Repeats	Repeats
cg01115010	NA	NA	NA	NA	NA	chr5:19771138-19771673	MLT1F2	LTR	ERVL-MaLR	Gene body	Repeats	Repeats
cg08250586	NA	NA	NA	NA	NA	NA	NA	NA	NA	Gene body	Gene body	Gene body
cg20469837	EH38E3379358	PLS	PLS	CYTIP;ERMN;GALNT5	ENSG00000115165;ENSG00000136542;ENSG00000136541	NA	NA	NA	NA	Dual	Promoter	Promoter
cg22825487	EH38E2504106	pELS	Low-DNase	VNN2;VNN3;VNN1;SLC18B1;RPS12	ENSG00000146409;ENSG00000112306;ENSG00000112303;VNN3;ENSG00000112299	chr6:132732645-132734110	L1PA13	LINE	L1	Gene body	Enhancer	Repeats
cg10346127	EH38E2433990	dELS	Low-DNase	MSX2	ENSG00000120149	NA	NA	NA	NA	Enhancer	Enhancer	Intergenic
cg26568026	EH38E2567729	dELS	Low-DNase	LINC00972;SEMA3E;CD36;PCLO;CACNA2D1;HGF	ENSG00000153956;ENSG00000135218;ENSG00000225128;ENSG00000019991;ENSG00000186472;ENSG00000170381	NA	NA	NA	NA	Enhancer	Enhancer	Gene body
cg01044694	EH38E3531873	PLS	PLS	SPICE1;ZDHHC23	ENSG00000163611;ENSG00000184307	NA	NA	NA	NA	Promoter	Promoter	Promoter
cg14302446	EH38E1647304	dELS	CA-only	MED13L;LINC00173;SPRING1;MAP1LC3B2	ENSG00000258102;ENSG00000196668;ENSG00000123066;ENSG00000111412	NA	NA	NA	NA	Gene body	Enhancer	Gene body
cg08263991	EH38E3449762	PLS	PLS	LKAAEAR1;OPRL1;SOX18;LINC00176	ENSG00000203883;ENSG00000125510;ENSG00000171695;LINC00176	NA	NA	NA	NA	Promoter	Promoter	Promoter
cg03645711	NA	NA	NA	NA	NA	NA	NA	NA	NA	Promoter	Gene body	Gene body
cg03997992	NA	NA	NA	NA	NA	NA	NA	NA	NA	Gene body	Gene body	Gene body
cg12349009	NA	NA	NA	NA	NA	NA	NA	NA	NA	Promoter	Gene body	Gene body
cg16639616	NA	NA	NA	NA	NA	NA	NA	NA	NA	Intergenic	Intergenic	Intergenic
cg02471676	EH38E4464906	CA	Low-DNase	NRG1	ENSG00000157168	NA	NA	NA	NA	Gene body	Gene body	Gene body
cg04552724	NA	NA	NA	NA	NA	NA	NA	NA	NA	Promoter	Gene body	Gene body
cg23951044	EH38E3840233	pELS	Low-DNase	STAU2	ENSG00000040341	NA	NA	NA	NA	Promoter	Enhancer	Gene body
cg12610070	EH38E2905621	pELS	pELS	NEUROG3;TSPAN15;TACR2	ENSG00000099282;ENSG00000075073;ENSG00000122859	NA	NA	NA	NA	Promoter	Enhancer	Enhancer
cg03366439	EH38E3197359	pELS	pELS	IRF8;LINC01082;FOXF1;FOXC2;LINC01081;LINC02135;LINC00917;MTHFSD;FOXL1;FENDRR	ENSG00000268754;ENSG00000168367;ENSG00000176678;ENSG00000269186;ENSG00000103241;ENSG00000268388;ENSG00000176692;ENSG00000103248;ENSG00000268532;ENSG00000140968	NA	NA	NA	NA	Promoter	Enhancer	Enhancer
cg14466345	EH38E1999399	pELS	Low-DNase	NA	NA	NA	NA	NA	NA	Promoter	Enhancer	Gene body
cg09351656	NA	NA	NA	NA	NA	chr7:77393973-77394450	L2a	LINE	L2	Gene body	Repeats	Repeats
cg04483701	EH38E1835156	dELS	Low-DNase	LINC01082;IRF8;LINC02135;LINC01081;LINC00917	ENSG00000269186;ENSG00000140968;ENSG00000168367;ENSG00000268532;ENSG00000268754	NA	NA	NA	NA	Intergenic	Enhancer	Intergenic
cg01191824	NA	NA	NA	NA	NA	chr1:21820778-21820914	MIRb	SINE	MIR	Promoter	Repeats	Repeats
cg10675010	EH38E2617158	dELS	Low-DNase	LOXL2;R3HCC1	ENSG00000104679;ENSG00000134013	NA	NA	NA	NA	Promoter	Enhancer	Gene body
cg20974693	NA	NA	NA	NA	NA	NA	NA	NA	NA	Promoter	Intergenic	Intergenic
cg18644675	EH38E1488369	PLS	PLS	PPP1R3C	ENSG00000119938	NA	NA	NA	NA	Dual	Promoter	Promoter
cg25369317	EH38E3096869	pELS	Low-DNase	OTX2-AS1	ENSG00000248550	NA	NA	NA	NA	Dual	Enhancer	Gene body
cg18788284	EH38E2606097	dELS	Low-DNase	DLGAP2;ERICH1;FBXO25;FAM87A;ERICH1-AS1;OR4F21;TDRP	ENSG00000198010;ENSG00000147364;ENSG00000180190;ENSG00000104714;ENSG00000182366;ENSG00000176269;ERICH1-AS1	NA	NA	NA	NA	Dual	Enhancer	Gene body
cg13800158	EH38E3235677	pELS	pELS	MILR1;NACA2;BRIP1;C17orf82	C17orf82;ENSG00000136492;ENSG00000271605;ENSG00000253506	NA	NA	NA	NA	Promoter	Enhancer	Enhancer
cg06821789	NA	NA	NA	NA	NA	NA	NA	NA	NA	Promoter	Gene body	Gene body
cg03168760	NA	NA	NA	NA	NA	chr7:12530109-12530677	MER4D0	LTR	ERV1	Dual	Repeats	Repeats
cg10670787	EH38E4458693	CA	Low-DNase	DLGAP2	ENSG00000198010	chr8:1435343-1436039	Tigger3b	DNA	TcMar-Tigger	Intergenic	Repeats	Repeats
cg26226254	NA	NA	NA	NA	NA	NA	NA	NA	NA	Dual	Gene body	Gene body
cg24179719	EH38E3142479	dELS	Low-DNase	CORO2B;ITGA11	ENSG00000137809;ENSG00000103647	NA	NA	NA	NA	Intergenic	Enhancer	Intergenic
cg07903371	EH38E3278339	pELS	Low-DNase	NFATC1	ENSG00000131196	chr18:79539474-79540638	L1MB7	LINE	L1	Intergenic	Enhancer	Repeats
cg12939519	EH38E3703586	dELS	Low-DNase	TEAD3;FANCE;SCUBE3;TCP11;PACSIN1;ZNF76	ENSG00000124507;ENSG00000007866;ENSG00000146197;ENSG00000065029;ENSG00000112039;ENSG00000124678	NA	NA	NA	NA	Intergenic	Enhancer	Intergenic
cg07493562	EH38E3192114	dELS	CA-TF	CLEC3A;WWOX	ENSG00000166509;ENSG00000186153	NA	NA	NA	NA	Dual	Enhancer	TF
cg23315282	EH38E2550934	dELS	Low-DNase	LINC01449;LINC01450	ENSG00000232458;ENSG00000224017	NA	NA	NA	NA	Promoter	Enhancer	Gene body
cg21732133	EH38E3578031	dELS	Low-DNase	SLC34A2;SMIM20;SEL1L3	ENSG00000250317;ENSG00000157765;ENSG00000091490	NA	NA	NA	NA	Promoter	Enhancer	Gene body
cg15796366	EH38E2389441	pELS	Low-DNase	TMEM161B;LINC00461;LINC01339;LINC02060;MEF2C	ENSG00000248555;ENSG00000250156;ENSG00000245526;ENSG00000164180;ENSG00000081189	NA	NA	NA	NA	Dual	Enhancer	Gene body
cg02440662	NA	NA	NA	NA	NA	NA	NA	NA	NA	Promoter	Gene body	Gene body
cg22814353	EH38E2942467	PLS	PLS	DNHD1;TUB-AS1;TRIM3;SYT9;OR2D3;CASC23;HPX;C11orf42;OR52A1;C11orf16;OR52M1;TSSC2;OR52D1;OR52N2;CNGA4;APBB1;MRPL17;LMO1;OR52H1	ENSG00000180878;ENSG00000181616;ENSG00000255420;ENSG00000180988;ENSG00000132259;ENSG00000182070;ENSG00000197790;ENSG00000110169;ENSG00000223756;ENSG00000176029;ENSG00000166313;ENSG00000158042;ENSG00000178358;ENSG00000179532;ENSG00000166407;ENSG00000248332;ENSG00000181609;ENSG00000110171;ENSG00000170743	NA	NA	NA	NA	Promoter	Promoter	Promoter
cg14764944	NA	NA	NA	NA	NA	NA	NA	NA	NA	Intergenic	Intergenic	Intergenic
cg09865235	EH38E3314742	PLS	Low-DNase	KLK7;KLK6;KLK5	ENSG00000167755;ENSG00000167754;ENSG00000169035	NA	NA	NA	NA	Dual	Promoter	Gene body
cg27340283	NA	NA	NA	NA	NA	NA	NA	NA	NA	Promoter	Gene body	Gene body
cg00541558	NA	NA	NA	NA	NA	NA	NA	NA	NA	Intergenic	Intergenic	Intergenic
cg17045009	NA	NA	NA	NA	NA	NA	NA	NA	NA	Promoter	Intergenic	Intergenic
cg03616532	NA	NA	NA	NA	NA	chr10:77824031-77824248	L1MC5a	LINE	L1	Gene body	Repeats	Repeats
cg04343888	EH38E3631205	dELS	Low-DNase	NPR3	ENSG00000113389	NA	NA	NA	NA	Gene body	Enhancer	Gene body
cg13691428	NA	NA	NA	NA	NA	chr7:78464113-78464155	(ATC)n	Simple_repeat	Simple_repeat	Enhancer	Gene body	Gene body
cg07599644	EH38E2952160	dELS	Low-DNase	KIAA1549L	ENSG00000110427	chr11:33672154-33672567	MLT1M	LTR	ERVL-MaLR	Gene body	Enhancer	Repeats
cg14270581	NA	NA	NA	NA	NA	NA	NA	NA	NA	Promoter	Gene body	Gene body
cg07350611	EH38E3423401	dELS	Low-DNase	INSM1	ENSG00000173404	NA	NA	NA	NA	Gene body	Enhancer	Gene body
cg04589650	EH38E3616360	pELS	Low-DNase	HPGD	ENSG00000164120	chr4:174375321-174375618	AluSx1	SINE	Alu	Gene body	Enhancer	Repeats
cg27453133	NA	NA	NA	NA	NA	NA	NA	NA	NA	Promoter	Gene body	Gene body
cg03031823	NA	NA	NA	NA	NA	chr15:71525877-71525997	L2b	LINE	L2	Enhancer	Repeats	Repeats
cg11310950	EH38E4439371	CA-H3K4me3	Low-DNase	CALN1;WBSCR17	WBSCR17;ENSG00000183166	NA	NA	NA	NA	Intergenic	Poised promoter	Intergenic
cg26478409	EH38E3145356	CA-H3K4me3	Low-DNase	CD276;C15orf59;C15orf59-AS1	ENSG00000103855;C15orf59;C15orf59-AS1	NA	NA	NA	NA	Promoter	Poised promoter	Gene body
cg23509369	EH38E4161849	dELS	Low-DNase	CSF3;GSDMA	ENSG00000167914;ENSG00000108342	NA	NA	NA	NA	Promoter	Enhancer	Gene body
cg09046427	NA	NA	NA	NA	NA	NA	NA	NA	NA	Gene body	Gene body	Gene body
cg23736307	EH38E3824782	PLS	PLS	PBK;LOXL2;SCARA3;SCARA5;CCDC25;STMN4;PTK2B;ESCO2;ADRA1A;EPHX2;CLU;TRIM35;CHRNA2	ENSG00000134013;ENSG00000171320;ENSG00000120885;ENSG00000120899;ENSG00000168079;ENSG00000120907;ENSG00000015592;ENSG00000168078;ENSG00000120903;ENSG00000104228;ENSG00000168077;ENSG00000120915;ENSG00000147419	NA	NA	NA	NA	Promoter	Promoter	Promoter
cg04692435	EH38E2832862	dELS	Low-DNase	SLC22A15;SYCP1;CASQ2;TSHB;NHLH2;NGF;TSPAN2;PIFO;LINC01649;VANGL1	ENSG00000177551;ENSG00000134200;ENSG00000173218;ENSG00000134259;ENSG00000198765;ENSG00000118729;ENSG00000163393;ENSG00000228127;ENSG00000134198;ENSG00000173947	NA	NA	NA	NA	Enhancer	Enhancer	Gene body
cg22838079	NA	NA	NA	NA	NA	NA	NA	NA	NA	Enhancer	Intergenic	Intergenic
cg20993072	NA	NA	NA	NA	NA	chr6:43430724-43431023	AluSz6	SINE	Alu	Promoter	Repeats	Repeats
cg12331681	EH38E2211598	pELS	Low-DNase	FAM19A1;FAM19A4;SUCLG2-AS1;SUCLG2	ENSG00000172340;FAM19A4;SUCLG2-AS1;FAM19A1	NA	NA	NA	NA	Dual	Enhancer	Gene body
cg01474925	NA	NA	NA	NA	NA	NA	NA	NA	NA	Gene body	Gene body	Gene body
cg15637093	NA	NA	NA	NA	NA	NA	NA	NA	NA	Intergenic	Gene body	Gene body
cg15973193	EH38E1793223	CA-H3K4me3	Low-DNase	CERS3	ENSG00000154227	NA	NA	NA	NA	Promoter	Poised promoter	Intergenic
cg05605414	NA	NA	NA	NA	NA	chr1:9709029-9709343	AluSq	SINE	Alu	Promoter	Repeats	Repeats
cg07523655	EH38E3356167	dELS	Low-DNase	LINC01815;ATOH8;TCF7L1;CYTOR;GNLY;IMMT;ST3GAL5-AS1;MRPL35;C2orf68;USP39;TMEM150A;LOC90784;PTCD3;SFTPB;REEP1;DNAH6;ST3GAL5;VAMP5;POLR1A	LOC90784;ENSG00000115523;ENSG00000168874;ENSG00000168883;ENSG00000132300;ENSG00000168890;ENSG00000068615;ENSG00000132305;ENSG00000115423;ENSG00000168887;ENSG00000235519;ENSG00000132313;ENSG00000232504;ENSG00000068654;ENSG00000152284;ENSG00000168878;ENSG00000222041;ENSG00000168899;ENSG00000115525	NA	NA	NA	NA	Enhancer	Enhancer	Gene body
cg12874329	EH38E3243456	dELS	Low-DNase	CASKIN2;TMEM94	ENSG00000177303;ENSG00000177728	NA	NA	NA	NA	Gene body	Enhancer	Gene body
cg05105477	EH38E2041813	dELS	Low-DNase	CACNB4;ARL6IP6;ARL5A;NMI;STAM2;FMNL2;NEB	ENSG00000115145;ENSG00000177917;ENSG00000157827;ENSG00000183091;ENSG00000162980;ENSG00000123609;ENSG00000182389	NA	NA	NA	NA	Enhancer	Enhancer	Gene body
cg08917831	EH38E3699864	PLS	PLS	LINC01149;RPP21;C6orf136;MDC1-AS1;DHX16;C2;MAS1L;PSORS1C3;HCG26;MUC22;TRIM15;SLC44A4;LOC100129636;MRPS18B;MUC21;LY6G5B;CFB;ABCF1;GPX6;HCG8;LOC101929006;HCP5;NKAPL;BTNL2;ATAT1;OR2B3;LY6G6D;HCG4;LINC01015;OR2W1;PSMB8-AS1;DPCR1;LOC105375014;LTA;TUBB;HLA-E;NRM;OR2B6;HLA-C;IER3;LOC101929163;TRIM40;DDR1;PGBD1;HLA-F;HCG21;LY6G6F;HCG20;LY6G5C;LINC00243;PPP1R10;PPP1R18;HCG9	ENSG00000233529;ENSG00000204428;LOC105375014;ENSG00000198704;ENSG00000214894;ENSG00000166278;ENSG00000204525;LOC101929006;ENSG00000204385;ENSG00000204574;ENSG00000241370;ENSG00000176998;LOC100129636;ENSG00000204544;ENSG00000261272;ENSG00000204703;ENSG00000244355;ENSG00000204625;ENSG00000204568;LOC101929163;ENSG00000204261;ENSG00000206337;HCG8;ENSG00000204564;ENSG00000146112;ENSG00000226979;ENSG00000204290;ENSG00000204569;ENSG00000204424;ENSG00000204614;ENSG00000228022;ENSG00000224582;ENSG00000204580;DPCR1;ENSG00000204704;ENSG00000137338;ENSG00000137343;ENSG00000224328;HCG26;ENSG00000137404;ENSG00000204528;ENSG00000137331;ENSG00000240053;ENSG00000204592;ENSG00000204560;ENSG00000204610;ENSG00000189134;ENSG00000204687;ENSG00000196230;ENSG00000124657;ENSG00000204642;ENSG00000243649;ENSG00000230174	NA	NA	NA	NA	Dual	Promoter	Promoter
cg10469522	NA	NA	NA	NA	NA	chr5:150552034-150552401	L2c	LINE	L2	Promoter	Repeats	Repeats
cg19674518	NA	NA	NA	NA	NA	chr1:93328806-93329069	MLT1O	LTR	ERVL-MaLR	Gene body	Repeats	Repeats
cg27008133	NA	NA	NA	NA	NA	NA	NA	NA	NA	Promoter	Gene body	Gene body
cg13018447	EH38E3646246	dELS	Low-DNase	ACOT12	ENSG00000172497	NA	NA	NA	NA	Gene body	Enhancer	Intergenic
cg08461765	EH38E3193003	pELS	Low-DNase	NA	NA	NA	NA	NA	NA	Promoter	Enhancer	Gene body
cg03340701	EH38E2993875	dELS	Low-DNase	C11orf45;FLI1;ARHGAP32;KCNJ1;TP53AIP1;KCNJ5;ETS1	ENSG00000151704;ENSG00000120457;ENSG00000134909;ENSG00000151702;ENSG00000134954;ENSG00000174370;ENSG00000120471	NA	NA	NA	NA	Intergenic	Enhancer	Intergenic
cg05029838	EH38E3462988	pELS	pELS	TSPEAR-AS1;TSPEAR-AS2;LOC642852;KRTAP12-3;COL6A1;ITGB2-AS1;SSR4P1;ITGB2;LRRC3;POFUT2;LINC01424;SUMO3;UBE2G2;TRPM2-AS	ENSG00000205439;ENSG00000142156;ENSG00000235374;ENSG00000236519;ENSG00000230061;ENSG00000160233;LOC642852;ENSG00000227039;ENSG00000186866;ENSG00000160255;ENSG00000184900;ENSG00000182912;ENSG00000184787;ENSG00000235890	chr21:44817808-44817906	G-rich	Low_complexity	Low_complexity	Gene body	Enhancer	Enhancer
cg10662787	NA	NA	NA	NA	NA	NA	NA	NA	NA	Gene body	Gene body	Gene body
cg00734800	EH38E3513351	PLS	PLS	CDHR4;ZMYND10;IQCF4;AMIGO3;DOCK3;LSMEM2;SEMA3B;RASSF1-AS1;RASSF1;CACNA2D2;NPRL2;CYB561D2;RBM5-AS1;TMEM115;CAMKV;IQCF2	ENSG00000088538;IQCF4;ENSG00000184345;ENSG00000281691;ENSG00000114388;ENSG00000271858;ENSG00000187492;ENSG00000126062;ENSG00000281358;ENSG00000179564;ENSG00000012171;ENSG00000004838;ENSG00000164076;ENSG00000068028;ENSG00000007402;ENSG00000176020	NA	NA	NA	NA	Dual	Promoter	Promoter
cg04430911	NA	NA	NA	NA	NA	chr1:36448446-36448988	L2c	LINE	L2	Gene body	Repeats	Repeats
cg24064279	NA	NA	NA	NA	NA	NA	NA	NA	NA	Enhancer	Intergenic	Intergenic
cg15001016	EH38E3637525	dELS	Low-DNase	LINC01948;MAP3K1;C5orf67;ANKRD55	ENSG00000248727;ENSG00000225940;ENSG00000164512;ENSG00000095015	NA	NA	NA	NA	Dual	Enhancer	Gene body
cg26548811	NA	NA	NA	NA	NA	NA	NA	NA	NA	Promoter	Gene body	Gene body
cg23960538	EH38E2028665	dELS	Low-DNase	SCTR;EPB41L5;INHBB;CFAP221;TFCP2L1;GLI2;LINC01101	ENSG00000074047;ENSG00000163083;ENSG00000080293;ENSG00000115109;ENSG00000115112;ENSG00000280409;ENSG00000163075	NA	NA	NA	NA	Intergenic	Enhancer	Intergenic
cg07652628	NA	NA	NA	NA	NA	NA	NA	NA	NA	Promoter	Gene body	Gene body
cg17117171	EH38E3282264	dELS	Low-DNase	LINGO3;SPPL2B;OAZ1;LSM7;AMH;PEAK3	ENSG00000130332;ENSG00000220008;ENSG00000188305;ENSG00000104899;ENSG00000104904;ENSG00000005206	NA	NA	NA	NA	Promoter	Enhancer	Gene body
cg24747764	NA	NA	NA	NA	NA	NA	NA	NA	NA	Promoter	Gene body	Gene body
cg07687673	NA	NA	NA	NA	NA	chr5:157108649-157108912	L1ME3Cz	LINE	L1	Promoter	Repeats	Repeats
cg18802360	NA	NA	NA	NA	NA	chr3:38223989-38224363	L1MB3	LINE	L1	Promoter	Repeats	Repeats
cg17952446	NA	NA	NA	NA	NA	chr6:112059790-112060511	L2a	LINE	L2	Promoter	Repeats	Repeats
cg17927246	EH38E2168939	PLS	PLS	LOC100506679;PNPLA3;ARHGAP8;PARVB;PARVG;PRR5;PRR5-ARHGAP8;RTL6;SAMM50;PNPLA5;ATXN10;SULT4A1;PHF21B;SHISAL1;KIAA0930	ENSG00000100347;ENSG00000188636;ENSG00000056487;ENSG00000138964;ENSG00000241484;ENSG00000130540;ENSG00000138944;ENSG00000130638;ENSG00000188677;ENSG00000248405;LOC100506679;ENSG00000100344;ENSG00000100341;ENSG00000100364;ENSG00000186654	NA	NA	NA	NA	Dual	Promoter	Promoter
cg24905334	EH38E2821763	pELS	Low-DNase	SAMD13;PRKACB;MCOLN3	ENSG00000203943;ENSG00000055732;ENSG00000142875	NA	NA	NA	NA	Promoter	Enhancer	Intergenic
cg19946734	EH38E3245404	pELS	pELS	SNHG20;TNRC6C;MGAT5B;SEPT9;LINC02080;SEPTIN9;LINC00868;LINC01987;LINC01973;SEC14L1;LOC105371907	ENSG00000267790;ENSG00000267065;SEPT9;ENSG00000204283;ENSG00000167889;LOC105371907;ENSG00000267535;ENSG00000184640;ENSG00000078687;ENSG00000234912;ENSG00000129657	chr17:77280320-77280592	L2c	LINE	L2	Dual	Enhancer	Enhancer
cg05575964	EH38E3216862	dELS	Low-DNase	NSRP1;BLMH;TMIGD1;TBC1D29;SLC6A4	ENSG00000126653;ENSG00000108576;TBC1D29;ENSG00000108578;ENSG00000182271	chr17:30148534-30148760	MER74A	LTR	ERVL	Promoter	Enhancer	Repeats
cg11230248	NA	NA	NA	NA	NA	NA	NA	NA	NA	Gene body	Gene body	Gene body
cg22376940	EH38E2987890	PLS	PLS	TMPRSS13;CD3E;BACE1;CCDC153;JAML;SCN2B;MPZL3;LOC100652768;PHLDB1;CXCR5;TTC36;ABCG4;MPZL2	ENSG00000172350;ENSG00000248712;ENSG00000149573;ENSG00000019144;ENSG00000160588;ENSG00000172425;ENSG00000160683;LOC100652768;ENSG00000186318;ENSG00000198851;ENSG00000160593;ENSG00000137747;ENSG00000149575	NA	NA	NA	NA	Dual	Promoter	Promoter
cg09259807	NA	NA	NA	NA	NA	chr6:4707277-4707570	AluSc	SINE	Alu	Promoter	Repeats	Repeats
cg05344902	EH38E2550731	dELS	Low-DNase	NA	NA	chr7:40535732-40535836	AluSx	SINE	Alu	Gene body	Enhancer	Repeats
cg27559965	EH38E4309321	dELS	Low-DNase	SLC49A4;SEMA5B;PDIA5;LINC02035	ENSG00000138463;ENSG00000273033;ENSG00000082684;ENSG00000065485	NA	NA	NA	NA	Promoter	Enhancer	Gene body
cg04499015	EH38E4399483	CA	Low-DNase	COL11A2	ENSG00000204248	NA	NA	NA	NA	Gene body	Gene body	Gene body
cg04003850	EH38E3561725	pELS	Low-DNase	FGF12;GMNC;PYDC2;TMEM207;ATP13A5;P3H2;CLDN16;IL1RAP;TP63;UTS2B;CLDN1;OSTN;ATP13A4;MB21D2;CCDC50;OPA1;HRASLS;LINCR-0002	ENSG00000198398;ENSG00000113946;ENSG00000196083;ENSG00000198836;LINCR-0002;ENSG00000163347;ENSG00000187527;ENSG00000073282;ENSG00000114279;ENSG00000205835;ENSG00000188958;ENSG00000090530;HRASLS;ENSG00000127249;ENSG00000253548;ENSG00000152492;ENSG00000188729;ENSG00000180611	NA	NA	NA	NA	Promoter	Enhancer	Gene body
cg24440300	EH38E3519188	dELS	Low-DNase	FEZF2;PTPRG-AS1;C3orf14;PTPRG	ENSG00000241472;ENSG00000114405;ENSG00000144724;ENSG00000153266	NA	NA	NA	NA	Promoter	Enhancer	Gene body
