## Supplemental Tables S1-S13 for "Epigenetic reprogramming by promoter hypomethylation is linked to aberrant gene expression and transcriptomic plasticity in colorectal cancer" (part 36 of 227)

### Sheet: Table S2 (continued)
Probe_ID	cCRE_ID	cCRE_class_CTA	cCRE_class_LI	ENCODE_predicted_gene_symbol	ENCODE_predicted_ENSG	Repeat_ID	Repeat_name	Repeat_class	Repeat_family	Illumina_annotation	ENCODE_annotation_CTA	ENCODE_annotation_LI
cg11968436	EH38E3314644	PLS	PLS	SIGLEC10;ZNF350-AS1;KLK15;PTOV1-AS2;SIGLEC7;ZNF702P;FPR3;CLEC11A;LINC01869;ADM5;CD33;SHANK1;LIN7B;CTU1;SYT3;MED25;MYH14;ATF5;VSIG10L;KLK14;ZNF577;FPR2;C19orf48;SIGLECL1;ZNF175;LOC105372441;HAS1;EMC10;TBC1D17;NAPSA;KLK11;MYBPC2;LMTK3;SLC6A16;KLK10;SIGLEC8;C5AR2;FCGRT;KLK1;FAM71E1;CGB7;ZNF578;PNKP;CPT1C;CLDND2;IZUMO1;PTOV1;LOC400710;SPIB;KLK2;KLK13;KLK6;KLK8;GFY;NKG7;SIGLEC17P;KLKP1;NUP62;VRK3;SIGLEC14;CGB1;KLK12;SIGLEC9;ETFB;POLD1;IL4I1;FUZ;SIGLEC11;ZNF541;JOSD2;KLK3;SPACA6;LRRC4B;NR1H2;CGB2;SIGLEC12;C19orf81;KLK5;IZUMO2;KLK7;FPR1;ZNF649-AS1;KCNC3;IGLON5;LOC105372440;ASPDH;ZNF473;GPR32;SIGLEC6;KLK4;KLK9	ENSG00000142515;ENSG00000104818;ENSG00000186474;ENSG00000160318;ENSG00000204653;ENSG00000131408;ENSG00000039650;ENSG00000197588;ENSG00000168995;ENSG00000182310;ENSG00000131409;ENSG00000142511;ENSG00000104960;ENSG00000224420;ENSG00000105379;ENSG00000131400;ENSG00000171101;ENSG00000105366;ENSG00000161681;ENSG00000167757;ENSG00000105509;LOC105372441;ENSG00000129437;ENSG00000105357;ENSG00000142235;ENSG00000105374;ENSG00000169169;ENSG00000062822;ENSG00000105472;ENSG00000142528;ENSG00000161677;ENSG00000182264;ENSG00000169136;ENSG00000269235;ENSG00000161640;ENSG00000167751;ENSG00000213024;ENSG00000104870;ENSG00000142512;ENSG00000171051;ENSG00000235034;ENSG00000258405;ENSG00000167749;ENSG00000167755;ENSG00000129451;ENSG00000104951;ENSG00000254415;ENSG00000131398;ENSG00000134830;ENSG00000167759;ENSG00000213023;ENSG00000167754;ENSG00000267631;ENSG00000261949;ENSG00000063127;ENSG00000174562;ENSG00000129455;ENSG00000129450;ENSG00000105497;ENSG00000142530;ENSG00000161671;ENSG00000105492;ENSG00000142544;ENSG00000169035;ENSG00000105053;LOC105372440;ENSG00000118156;LOC400710;ENSG00000179213;ENSG00000104973;ENSG00000213022;ENSG00000180279;ENSG00000171049;ENSG00000105383;ENSG00000010361;ENSG00000242779;ENSG00000167747;ENSG00000104946;ENSG00000161551;ENSG00000268095;ENSG00000187474;ENSG00000186806;ENSG00000142549;ENSG00000269352;ENSG00000086967;ENSG00000254521;ENSG00000269404;ENSG00000167748;ENSG00000104863;ENSG00000196337;ENSG00000161652	NA	NA	NA	NA	Promoter	Promoter	Promoter
cg10696637	EH38E1798521	dELS	Low-DNase	UBALD1;C16orf96	ENSG00000205832;ENSG00000153443	NA	NA	NA	NA	Gene body	Enhancer	Gene body
cg24796422	EH38E3854056	dELS	Low-DNase	NOV;ENPP2	ENSG00000136960;NOV	NA	NA	NA	NA	Intergenic	Enhancer	Intergenic
cg19036219	EH38E1953742	PLS	PLS	PSMC4;ZNF781;SPINT2;ZNF546;LEUTX;CYP2T1P;CNTD2;CYP2S1;CLC;FBXO17;GGN	ENSG00000167642;ENSG00000233622;ENSG00000167600;ENSG00000013275;ENSG00000269190;ENSG00000187187;ENSG00000105205;CNTD2;ENSG00000179168;ENSG00000213921;ENSG00000196381	NA	NA	NA	NA	Promoter	Promoter	Promoter
cg13763550	EH38E4134386	pELS	pELS	GLIS2-AS1;VASN;GLIS2;C16orf96;PRSS22;HMOX2;SRL;NMRAL1	ENSG00000168140;ENSG00000153406;ENSG00000103415;ENSG00000185739;ENSG00000262686;ENSG00000005001;ENSG00000205832;ENSG00000126603	NA	NA	NA	NA	Promoter	Enhancer	Enhancer
cg24682012	NA	NA	NA	NA	NA	NA	NA	NA	NA	Promoter	Intergenic	Intergenic
cg08674238	EH38E3296095	dELS	dELS	CYP4F3;KCNN1;ZNF208;PGPEP1;KLF2;TMEM59L;REX1BD;GDF15;KIAA1683;LRRC25;HAPLN4;HOMER3;NCAN;UNC13A;IFI30;PLVAP;ISYNA1;LOC102724360;PDE4C;PGLYRP2;ZNF728;LSM4;NWD1;RASAL3;SSBP4;GDF1;CERS1;IL12RB1;ZNF682;COMP;TMEM221	ENSG00000130283;ENSG00000161031;ENSG00000105650;ENSG00000187664;ENSG00000269067;ENSG00000105664;ENSG00000130517;LOC102724360;ENSG00000051128;ENSG00000130513;ENSG00000105122;ENSG00000006015;KIAA1683;ENSG00000216490;ENSG00000130511;ENSG00000197124;ENSG00000130520;ENSG00000130287;ENSG00000160321;ENSG00000223802;ENSG00000127528;ENSG00000105696;ENSG00000175489;ENSG00000105642;ENSG00000096996;ENSG00000130300;ENSG00000188039;ENSG00000105655;ENSG00000186529;ENSG00000188051;ENSG00000130477	NA	NA	NA	NA	Intergenic	Enhancer	Enhancer
cg18279052	NA	NA	NA	NA	NA	NA	NA	NA	NA	Promoter	Gene body	Gene body
cg02756214	EH38E3788628	pELS	pELS	MOGAT3;COPS6;ZNF3;NYAP1;GPC2;PCOLCE;SAP25;OR2AE1;GJC3;STAG3;ZASP	ENSG00000106333;ENSG00000106384;ENSG00000176402;ENSG00000066923;ENSG00000244623;ENSG00000168090;ENSG00000166924;ZASP;ENSG00000213420;ENSG00000205307;ENSG00000166526	chr7:100088686-100088829	MIRb	SINE	MIR	Promoter	Enhancer	Enhancer
cg18922320	NA	NA	NA	NA	NA	NA	NA	NA	NA	Promoter	Gene body	Gene body
cg21796223	NA	NA	NA	NA	NA	chr10:73070142-73070440	AluSx1	SINE	Alu	Promoter	Repeats	Repeats
cg06591601	EH38E2964124	dELS	dELS	CAPN1;RASGRP2;DPF2;NAALADL1;POLA2;SAC3D1;SPDYC;ZNHIT2;CDCA5;VPS51;SCYL1;SLC25A45;EHBP1L1;ZNRD2;MAP4K2;TIGD3;ZFPL1;FRMD8;GPHA2;SF1;TM7SF2;CDC42EP2;SYVN1	ENSG00000149798;ENSG00000149823;ENSG00000126391;ENSG00000173442;ENSG00000149809;ENSG00000168066;ENSG00000168060;ENSG00000173465;ENSG00000168061;ENSG00000162300;ENSG00000133884;ENSG00000014216;ENSG00000162241;ENSG00000174276;ENSG00000204710;ENSG00000173825;ENSG00000068831;ENSG00000146670;ENSG00000149735;ENSG00000142186;ENSG00000014138;ENSG00000162298;ENSG00000168067	chr11:65305699-65306013	L1ME4b	LINE	L1	Intergenic	Enhancer	Enhancer
cg21426303	EH38E3855458	CA-CTCF	Low-DNase	LINC01151;ZHX2	ENSG00000178764;ENSG00000253819	NA	NA	NA	NA	Dual	CTCF	Gene body
cg06699303	NA	NA	NA	NA	NA	NA	NA	NA	NA	Intergenic	Intergenic	Intergenic
cg06139360	EH38E3657379	dELS	Low-DNase	CSNK1G3	ENSG00000151292	NA	NA	NA	NA	Promoter	Enhancer	Gene body
cg14649963	EH38E1950615	dELS	Low-DNase	HPN;FFAR3;FAM187B;KIRREL2;LGI4;IGFLR1;ZNF30;MAG;ZNF792;CD22;LRFN3;ZNF302;UPK1A;GRAMD1A;ZNF599;HAMP;LINC01801;FXYD1;SCN1B;FXYD7;SBSN;USF2;FXYD3;LSR;SCGB2B2;GPR42;FXYD5;KRTDAP;LINC00904	ENSG00000089335;ENSG00000153896;ENSG00000266964;ENSG00000105698;ENSG00000205209;ENSG00000089327;ENSG00000267767;ENSG00000126259;ENSG00000105711;ENSG00000188508;ENSG00000271171;ENSG00000177558;ENSG00000185897;ENSG00000168661;ENSG00000105707;ENSG00000126246;ENSG00000089356;ENSG00000105695;ENSG00000105697;ENSG00000189001;ENSG00000126243;ENSG00000089351;ENSG00000126251;ENSG00000180884;ENSG00000105699;ENSG00000105668;ENSG00000012124;ENSG00000153902;ENSG00000221946	NA	NA	NA	NA	Enhancer	Enhancer	Gene body
cg17343324	EH38E2641862	PLS	Low-DNase	LINC01111;HNF4G	ENSG00000164749;ENSG00000254300	NA	NA	NA	NA	Promoter	Promoter	Intergenic
cg07878440	EH38E4488965	dELS	Low-DNase	DMRT3;DMRT1;CBWD1;KANK1;DOCK8	ENSG00000107104;ENSG00000107099;ENSG00000172785;ENSG00000137090;ENSG00000064218	chr9:544821-544983	L2	LINE	L2	Promoter	Enhancer	Repeats
cg26066180	EH38E3448489	CA-H3K4me3	CA-only	CHRNA4;ARFGAP1;BIRC7;COL20A1;NKAIN4	ENSG00000101199;ENSG00000101203;ENSG00000101198;ENSG00000101204;ENSG00000101197	NA	NA	NA	NA	Dual	Poised promoter	Intergenic
cg01928351	NA	NA	NA	NA	NA	NA	NA	NA	NA	Gene body	Gene body	Gene body
cg10065153	NA	NA	NA	NA	NA	NA	NA	NA	NA	Promoter	Gene body	Gene body
cg20287858	NA	NA	NA	NA	NA	NA	NA	NA	NA	Intergenic	Intergenic	Intergenic
cg15548741	NA	NA	NA	NA	NA	chr17:19473266-19473599	MSTB	LTR	ERVL-MaLR	Intergenic	Repeats	Repeats
cg05465134	NA	NA	NA	NA	NA	NA	NA	NA	NA	Promoter	Gene body	Gene body
cg12458171	EH38E3604128	pELS	Low-DNase	ABHD18;MFSD8	ENSG00000164073;ENSG00000164074	NA	NA	NA	NA	Promoter	Enhancer	Gene body
cg16026241	EH38E1754385	dELS	Low-DNase	FAM98B;C15orf53;RASGRP1	ENSG00000172575;ENSG00000171262;C15orf53	chr15:38631650-38631848	Helitron3Na_Mam	Other	Helitron	Intergenic	Enhancer	Gene body
cg04647790	EH38E3067396	PLS	CA-CTCF	LINC01065;CCDC70;LINC00282;FAM124A	ENSG00000150510;ENSG00000123171;LINC00282;ENSG00000237092	NA	NA	NA	NA	Enhancer	Promoter	CTCF
cg23331220	EH38E3675473	pELS	pELS	LINC02159;GABRG2;C1QTNF2;TTC1;CCNG1;ZBED8;GABRB2;SLU7;LINC02143;GABRA6;HMMR;RARS;TENM2;PTTG1;NUDCD2;ATP10B;LINC01202;MAT2B;GABRA1;WWC1;MIR3142HG	ENSG00000280776;ENSG00000145934;ENSG00000113328;ENSG00000145863;ENSG00000072571;ENSG00000038274;ENSG00000113327;ENSG00000113312;ENSG00000170584;ENSG00000145864;ENSG00000253417;ENSG00000253522;ENSG00000118322;ENSG00000022355;RARS;ENSG00000164611;ENSG00000113645;ENSG00000164609;ENSG00000145861;ENSG00000221886;ENSG00000253236	NA	NA	NA	NA	Promoter	Enhancer	Enhancer
cg23293467	NA	NA	NA	NA	NA	chr8:6904444-6905694	HSMAR1	DNA	TcMar-Mariner	Intergenic	Repeats	Repeats
cg00917893	NA	NA	NA	NA	NA	NA	NA	NA	NA	Promoter	Intergenic	Intergenic
cg05103220	EH38E4481615	CA-TF	Low-DNase	ZHX1;LOC101927588;FAM83A-AS1;ZHX1-C8orf76	ENSG00000204949;ENSG00000259305;ENSG00000165156;LOC101927588	chr8:123282541-123282705	MLT1J2	LTR	ERVL-MaLR	Intergenic	TF	Repeats
cg12024994	NA	NA	NA	NA	NA	chr1:11397845-11398163	L2	LINE	L2	Intergenic	Repeats	Repeats
cg10182531	EH38E3699866	pELS	pELS	LY6G5B;CFB;C2;TRIM40;HLA-E;PSMB8-AS1;TUBB;HCG21;DHX16;ATAT1;OR2B3;LOC101929163;SLC44A4;IER3;MAS1L;LINC00243;HCG9;HCP5;NKAPL;PPP1R18;GPX6;HCG8;TRIM15;LINC01015;HLA-C;LY6G5C;LINC01149;RPP21;LOC105375014;MUC22;ABCF1;PPP1R10;DPCR1;C6orf136;LOC100129636;NRM;LY6G6F;LOC101929006;OR2W1;HCG20;OR2B6;LTA;PGBD1;PSORS1C3;HCG26;DDR1;MDC1-AS1;BTNL2;HCG4;MRPS18B;MUC21;LY6G6D;HLA-F	ENSG00000230174;ENSG00000204428;ENSG00000146112;ENSG00000137331;ENSG00000243649;ENSG00000137343;ENSG00000224328;HCG8;ENSG00000244355;ENSG00000189134;ENSG00000226979;ENSG00000204610;ENSG00000214894;ENSG00000204569;ENSG00000124657;ENSG00000240053;ENSG00000204592;ENSG00000137338;ENSG00000198704;LOC100129636;ENSG00000204560;ENSG00000204687;DPCR1;ENSG00000204704;ENSG00000166278;ENSG00000224582;ENSG00000204580;LOC101929006;ENSG00000204385;ENSG00000204424;ENSG00000204568;ENSG00000204574;ENSG00000196230;ENSG00000241370;ENSG00000204703;HCG26;ENSG00000204564;ENSG00000204290;ENSG00000204528;ENSG00000233529;ENSG00000176998;ENSG00000204544;ENSG00000137404;LOC101929163;ENSG00000204625;ENSG00000228022;ENSG00000261272;ENSG00000204614;ENSG00000204525;LOC105375014;ENSG00000204642;ENSG00000206337;ENSG00000204261	NA	NA	NA	NA	Promoter	Enhancer	Enhancer
cg06516124	EH38E2951663	pELS	Low-DNase	DCDC5;PAUPAR;RAG1;PRRG4;DNAJC24;CCDC73;WT1;EIF3M;LINC00294;RCN1;DCDC1;FSHB	ENSG00000135378;ENSG00000281880;ENSG00000280798;ENSG00000166349;ENSG00000170959;ENSG00000170946;DCDC5;ENSG00000149100;ENSG00000049449;ENSG00000186714;ENSG00000184937;ENSG00000131808	NA	NA	NA	NA	Promoter	Enhancer	Gene body
cg13782176	EH38E2883813	dELS	Low-DNase	IL2RA;PRKCQ-AS1;PFKFB3;PRKCQ	ENSG00000065675;ENSG00000237943;ENSG00000170525;ENSG00000134460	NA	NA	NA	NA	Promoter	Enhancer	Gene body
cg17364026	EH38E4368175	dELS	dELS	MIER3;MAP3K1;PLPP1;SETD9;ITGA2;ANKRD55;CCNO;LINC01948;C5orf67;PART1;CDC20B;IL31RA;GZMA	ENSG00000225940;ENSG00000067113;ENSG00000164512;ENSG00000164287;ENSG00000164509;ENSG00000155545;ENSG00000152669;ENSG00000164171;ENSG00000248727;ENSG00000155542;ENSG00000152931;ENSG00000145649;ENSG00000095015	NA	NA	NA	NA	Enhancer	Enhancer	Enhancer
cg02787442	EH38E1503500	pELS	Low-DNase	RAB11FIP2	ENSG00000107560	NA	NA	NA	NA	Promoter	Enhancer	Gene body
cg01269760	EH38E2947662	PLS	Low-DNase	MRGPRX3;MYOD1;ABCC8;MRGPRX4;OTOG;KCNC1;USH1C;MRGPRX1	ENSG00000170255;ENSG00000129159;ENSG00000129152;ENSG00000188162;ENSG00000179826;ENSG00000179817;ENSG00000006611;ENSG00000006071	NA	NA	NA	NA	Promoter	Promoter	Intergenic
cg19616688	NA	NA	NA	NA	NA	chr3:182618554-182618633	MIRb	SINE	MIR	Intergenic	Repeats	Repeats
cg06327998	NA	NA	NA	NA	NA	NA	NA	NA	NA	Promoter	Gene body	Gene body
cg24759078	EH38E4246859	pELS	Low-DNase	MREG;PECR;LINC01963;TMEM169;MARCHF4	ENSG00000163449;ENSG00000260804;ENSG00000144583;ENSG00000118242;ENSG00000115425	NA	NA	NA	NA	Dual	Enhancer	Intergenic
cg23126146	NA	NA	NA	NA	NA	chr2:116093342-116095577	L1MA4A	LINE	L1	Intergenic	Repeats	Repeats
cg26336164	NA	NA	NA	NA	NA	NA	NA	NA	NA	Promoter	Intergenic	Intergenic
ch.4.3207570F	EH38E4355083	CA-H3K4me3	Low-DNase	NA	NA	chr4:175378370-175379544	L1MDa	LINE	L1	Gene body	Poised promoter	Repeats
cg17633774	EH38E1915094	dELS	Low-DNase	ZBTB7C;SMAD7;DYM;CTIF	ENSG00000184828;ENSG00000134030;ENSG00000101665;ENSG00000141627	NA	NA	NA	NA	Gene body	Enhancer	Gene body
cg04903269	EH38E3144785	PLS	Low-DNase	NR2E3;GOLGA6C;HEXA;HIGD2B;TMEM202;PARP6;CELF6;GOLGA6B;ARIH1;BBS4;GRAMD2;GRAMD2A;PKM	ENSG00000175318;ENSG00000137817;ENSG00000187806;ENSG00000167195;ENSG00000213614;ENSG00000215186;ENSG00000067225;ENSG00000140463;GRAMD2;ENSG00000175202;ENSG00000278570;ENSG00000140488;ENSG00000166233	NA	NA	NA	NA	Promoter	Promoter	Gene body
cg01928411	EH38E1610951	pELS	pELS	OR8S1;ASIC1;LARP4;FAM186A	ENSG00000185958;ENSG00000284723;ENSG00000161813;ENSG00000110881	NA	NA	NA	NA	Promoter	Enhancer	Enhancer
cg19429318	EH38E2499299	pELS	Low-DNase	FABP7	ENSG00000164434	NA	NA	NA	NA	Dual	Enhancer	Intergenic
cg05306107	NA	NA	NA	NA	NA	NA	NA	NA	NA	Enhancer	Intergenic	Intergenic
cg01092770	NA	NA	NA	NA	NA	NA	NA	NA	NA	Promoter	Gene body	Gene body
cg07736139	EH38E3751998	pELS	Low-DNase	ADAP1;CYP2W1;GPR146;GPER1;GET4;PRKAR1B;COX19	ENSG00000073067;ENSG00000105963;ENSG00000239857;ENSG00000188191;ENSG00000240230;ENSG00000164849;ENSG00000164850	NA	NA	NA	NA	Promoter	Enhancer	Gene body
cg01429256	EH38E3212219	dELS	Low-DNase	MYO15A;TBC1D28;ZNF286B;SREBF1;ALKBH5;SMCR8;TBC1D26;HS3ST3A1;TRIM16L;ZNF624;TOP3A;MIEF2;GID4;GRAP;FBXW10;LINC02087;FLJ36000;MPRIP;LLGL1;TRIM16;GRAPL;PLD6;TOM1L2;FAM83G;COPS3;RAI1;LINC02076;MED9;CDRT7;FAM106A;NT5M;RASD1;DRC3;SHMT1;FLII;PEMT;SMCR2;TNFRSF13B;CCDC144A;TVP23B;SLC5A10;EVPLL;DRG2;ATPAF2;FAM106CP;FLCN	ENSG00000214860;ENSG00000177731;ENSG00000177302;ENSG00000177427;ENSG00000108557;ENSG00000171962;ENSG00000273018;ENSG00000175662;ENSG00000276399;ENSG00000214946;ENSG00000220161;ENSG00000189152;ENSG00000171931;ENSG00000154803;ENSG00000176994;ENSG00000133027;ENSG00000188522;ENSG00000091536;ENSG00000170160;ENSG00000141030;ENSG00000189375;ENSG00000221926;ENSG00000133030;ENSG00000179598;ENSG00000197566;ENSG00000153976;ENSG00000237057;ENSG00000176974;ENSG00000141034;ENSG00000171928;FAM106CP;ENSG00000108551;ENSG00000259944;ENSG00000131899;ENSG00000154016;ENSG00000154025;ENSG00000141026;ENSG00000108448;ENSG00000223979;ENSG00000171953;ENSG00000205309;ENSG00000240505;ENSG00000249459;ENSG00000108591;ENSG00000072310;ENSG00000091542	chr17:17784417-17784574	MIR3	SINE	MIR	Dual	Enhancer	Repeats
cg14119774	EH38E2384418	PLS	PLS	ANKRD34B;LINC01455;LINC01337;LOC101929154;OTP;F2RL1;CTD-2201I18.1;WDR41;POC5	ENSG00000189127;ENSG00000152359;ENSG00000251221;LOC101929154;ENSG00000164251;CTD-2201I18.1;ENSG00000171540;ENSG00000250888;ENSG00000164253	NA	NA	NA	NA	Dual	Promoter	Promoter
cg26750747	NA	NA	NA	NA	NA	NA	NA	NA	NA	Promoter	Gene body	Gene body
cg16464316	EH38E4258126	dELS	Low-DNase	THBD;CD93;LINC00656;SSTR4	ENSG00000125810;ENSG00000132671;ENSG00000178726;ENSG00000233746	NA	NA	NA	NA	Intergenic	Enhancer	Intergenic
cg22377629	NA	NA	NA	NA	NA	NA	NA	NA	NA	Promoter	Gene body	Gene body
cg17489502	EH38E1748456	dELS	Low-DNase	ATP10A;PWRN1;MAGEL2;NPAP1;NDN;PWAR5;LINC00929;UBE3A;PWRN4;PWAR1;PWRN2;IPW;SNURF;SNRPN;GOLGA6L6;PWRN3	ENSG00000128739;ENSG00000273173;PWRN3;ENSG00000114062;ENSG00000259150;ENSG00000260551;IPW;ENSG00000206190;ENSG00000260232;ENSG00000185823;ENSG00000277322;ENSG00000254585;ENSG00000182636;ENSG00000259905;ENSG00000279050;ENSG00000279192	chr15:25416762-25417917	L1ME1	LINE	L1	Promoter	Enhancer	Repeats
cg12215483	NA	NA	NA	NA	NA	NA	NA	NA	NA	Promoter	Gene body	Gene body
cg06188006	NA	NA	NA	NA	NA	NA	NA	NA	NA	Intergenic	Intergenic	Intergenic
cg20006187	EH38E1535767	dELS	Low-DNase	ALX4	ENSG00000052850	chr11:44388113-44389248	HAL1	LINE	L1	Enhancer	Enhancer	Repeats
cg09248766	NA	NA	NA	NA	NA	NA	NA	NA	NA	Gene body	Gene body	Gene body
cg16554099	EH38E3688917	dELS	Low-DNase	DSP;RIOK1;SNRNP48;F13A1;CAGE1;LY86;SSR1;RREB1	ENSG00000124782;ENSG00000096696;ENSG00000112799;ENSG00000124784;ENSG00000124783;ENSG00000124491;ENSG00000164304;ENSG00000168566	NA	NA	NA	NA	Intergenic	Enhancer	Intergenic
cg22848676	EH38E4439982	pELS	Low-DNase	LIMK1;DTX2;NCF1;EIF4H;METTL27;MLXIPL;CASTOR2;ABHD11;TMEM270;VPS37D;RFC2;ELN;STAG3L2;WBSCR28;WBSCR27;FZD9;UPK3B;STX1A;CLIP2;TBL2;TRIM74;LAT2;CLDN4;CLDN3;GTF2IRD1	ENSG00000277072;ENSG00000106077;ENSG00000106665;ENSG00000243566;ENSG00000189143;ENSG00000086730;ENSG00000049541;ENSG00000158517;ENSG00000274070;ENSG00000049540;WBSCR27;ENSG00000091073;ENSG00000009950;ENSG00000165215;ENSG00000176428;ENSG00000106683;ENSG00000188763;ENSG00000106089;ENSG00000106682;ENSG00000155428;ENSG00000106638;ENSG00000006704;ENSG00000165171;ENSG00000175877;WBSCR28	NA	NA	NA	NA	Dual	Enhancer	Gene body
cg10196861	EH38E4139399	PLS	PLS	SCNN1G	ENSG00000166828	NA	NA	NA	NA	Dual	Promoter	Promoter
cg01770044	EH38E1669780	dELS	Low-DNase	LINC00332;LINC00598	ENSG00000215483;ENSG00000230710	NA	NA	NA	NA	Intergenic	Enhancer	Gene body
cg10663897	NA	NA	NA	NA	NA	NA	NA	NA	NA	Enhancer	Gene body	Gene body
cg13982220	EH38E3048981	dELS	Low-DNase	NCOR2	ENSG00000196498	NA	NA	NA	NA	Promoter	Enhancer	Gene body
cg21266845	EH38E3982879	PLS	PLS	DPT	ENSG00000143196	NA	NA	NA	NA	Promoter	Promoter	Promoter
cg03459784	EH38E3038566	pELS	pELS	CRY1	ENSG00000008405	NA	NA	NA	NA	Promoter	Enhancer	Enhancer
cg15640135	EH38E2685016	dELS	Low-DNase	ADAMTSL1;SLC24A2;SH3GL2	ENSG00000155886;ENSG00000178031;ENSG00000107295	NA	NA	NA	NA	Intergenic	Enhancer	Intergenic
cg14740106	EH38E3026582	dELS	Low-DNase	PTPRB;KCNMB4;PTPRR;MYRFL	ENSG00000166268;ENSG00000153233;ENSG00000135643;ENSG00000127329	NA	NA	NA	NA	Promoter	Enhancer	Gene body
cg27076669	NA	NA	NA	NA	NA	NA	NA	NA	NA	Promoter	Gene body	Gene body
cg09678667	NA	NA	NA	NA	NA	NA	NA	NA	NA	Gene body	Gene body	Gene body
cg24389632	EH38E1463235	PLS	PLS	ZNF248	ENSG00000198105	NA	NA	NA	NA	Promoter	Promoter	Promoter
cg02584488	EH38E1531418	dELS	Low-DNase	CD59;C11orf91;KIAA1549L;FBXO3;LMO2	ENSG00000110427;ENSG00000085063;ENSG00000135363;ENSG00000205177;ENSG00000110429	chr11:33779761-33780238	LTR33	LTR	ERVL	Enhancer	Enhancer	Repeats
cg03317151	EH38E1840159	PLS	PLS	NXN;SERPINF2;SLC43A2;SCARF1;RILP;OR3A1	ENSG00000167711;ENSG00000180090;ENSG00000074660;ENSG00000167693;ENSG00000167703;ENSG00000167705	NA	NA	NA	NA	Dual	Promoter	Promoter
cg14313373	NA	NA	NA	NA	NA	NA	NA	NA	NA	Gene body	Gene body	Gene body
cg14990366	NA	NA	NA	NA	NA	NA	NA	NA	NA	Promoter	Gene body	Gene body
cg00015024	EH38E2918003	PLS	PLS	OPALIN;TLL2;PLCE1;ACSM6;SLIT1-AS1;CCNJ	ENSG00000173124;ENSG00000107443;ENSG00000197430;ENSG00000138193;ENSG00000095587;ENSG00000234855	NA	NA	NA	NA	Dual	Promoter	Promoter
cg19976235	EH38E3096767	pELS	Low-DNase	OTX2-AS1;OTX2;C14orf105;AP5M1;LINC00520;SLC35F4;NAA30;TMEM260;EXOC5	ENSG00000070269;ENSG00000151812;ENSG00000165588;ENSG00000248550;ENSG00000053770;ENSG00000139977;ENSG00000070367;ENSG00000258791;C14orf105	NA	NA	NA	NA	Promoter	Enhancer	Gene body
cg25032987	NA	NA	NA	NA	NA	chr3:11054358-11054454	MIR	SINE	MIR	Intergenic	Repeats	Repeats
cg01651499	NA	NA	NA	NA	NA	chr4:155725011-155725262	L2a	LINE	L2	Enhancer	Repeats	Repeats
cg13328448	NA	NA	NA	NA	NA	NA	NA	NA	NA	Promoter	Intergenic	Intergenic
cg11294053	EH38E1953984	pELS	Low-DNase	NA	NA	chr19:40339385-40339689	L1ME3B	LINE	L1	Promoter	Enhancer	Repeats
cg13011928	EH38E3690110	dELS	Low-DNase	LINC00518;MIR5689HG;TFAP2A	ENSG00000137203;ENSG00000229401;ENSG00000183674	NA	NA	NA	NA	Gene body	Enhancer	Gene body
cg11343503	EH38E3803989	dELS	Low-DNase	TBXAS1;CLEC2L;KLRG2	ENSG00000236279;ENSG00000059377;ENSG00000188883	NA	NA	NA	NA	Enhancer	Enhancer	Gene body
cg17758776	EH38E1481596	PLS	Low-DNase	POLR3A;LINC00595;RPS24;LINC00856	ENSG00000138326;ENSG00000230417;ENSG00000148606;LINC00856	NA	NA	NA	NA	Dual	Promoter	Gene body
cg19805896	EH38E2094010	dELS	Low-DNase	ADRA1D;SPEF1;TMC2;CHGB;SMOX;C20orf141;SLC4A11;RNF24;SLC23A2	ENSG00000171873;ENSG00000149488;ENSG00000258713;ENSG00000088836;ENSG00000101222;ENSG00000089057;ENSG00000088826;ENSG00000101236;ENSG00000089199	NA	NA	NA	NA	Intergenic	Enhancer	Intergenic
cg07723808	NA	NA	NA	NA	NA	NA	NA	NA	NA	Promoter	Gene body	Gene body
cg15983678	NA	NA	NA	NA	NA	chr22:30358257-30358393	MIR	SINE	MIR	Promoter	Repeats	Repeats
cg09166304	NA	NA	NA	NA	NA	NA	NA	NA	NA	Gene body	Gene body	Gene body
cg04084157	EH38E2576222	PLS	CA-only	VGF;CLDN15;MUC12;NYAP1;COL26A1;MOGAT3;AP1S1;LOC102724094;SERPINE1	ENSG00000106384;ENSG00000106404;ENSG00000128564;ENSG00000160963;ENSG00000106367;ENSG00000166924;ENSG00000205277;ENSG00000106366;LOC102724094	NA	NA	NA	NA	Promoter	Promoter	Intergenic
cg06984180	EH38E2114109	pELS	Low-DNase	GTSF1L;SRSF6;SGK2;ARHGAP40;L3MBTL1;MYBL2;CDH22	ENSG00000124196;ENSG00000124143;ENSG00000149654;ENSG00000101049;ENSG00000101057;ENSG00000185513;ENSG00000124193	NA	NA	NA	NA	Promoter	Enhancer	Gene body
cg04975376	EH38E3693937	pELS	pELS	LOC101928433;MYLIP;CASC15;STMND1;ATXN1;NHLRC1;RBM24;GMPR	LOC101928433;ENSG00000137198;ENSG00000230873;ENSG00000272168;ENSG00000124788;ENSG00000112183;ENSG00000007944;ENSG00000187566	NA	NA	NA	NA	Promoter	Enhancer	Enhancer
cg16712204	NA	NA	NA	NA	NA	chr14:77487674-77487987	LTR16C	LTR	ERVL	Promoter	Repeats	Repeats
cg24696974	NA	NA	NA	NA	NA	NA	NA	NA	NA	Promoter	Gene body	Gene body
cg12369353	NA	NA	NA	NA	NA	NA	NA	NA	NA	Enhancer	Intergenic	Intergenic
cg22027766	EH38E3261248	PLS	Low-DNase	PSMA8	ENSG00000154611	NA	NA	NA	NA	Promoter	Promoter	Gene body
cg07510096	EH38E3083787	pELS	Low-DNase	PROZ;LAMP1;ADPRHL1;GRTP1	ENSG00000185896;ENSG00000153531;ENSG00000126231;ENSG00000139835	chr13:113295462-113296152	LTR62	LTR	ERVL	Promoter	Enhancer	Repeats
cg19624029	EH38E4206053	pELS	CA-only	GRHL1;KLF11;C2orf48;CYS1	ENSG00000205795;C2orf48;ENSG00000134317;ENSG00000172059	NA	NA	NA	NA	Promoter	Enhancer	Gene body
cg15234914	EH38E1635784	dELS	Low-DNase	CFAP54;ELK3;CDK17;AMDHD1;HAL	ENSG00000139344;ENSG00000111145;ENSG00000059758;ENSG00000084110;ENSG00000188596	NA	NA	NA	NA	Enhancer	Enhancer	Gene body
cg26389101	EH38E3894921	dELS	dELS	FBP1;MFSD14B;NUTM2F;ZNF169;FBP2;AOPEP	ENSG00000175787;ENSG00000148120;ENSG00000148110;ENSG00000165140;ENSG00000130950;ENSG00000130957	NA	NA	NA	NA	Gene body	Enhancer	Enhancer
cg21652531	EH38E3787228	pELS	Low-DNase	C7orf76;DLX5;SEM1;DLX6	ENSG00000006377;C7orf76;ENSG00000105880;ENSG00000127922	NA	NA	NA	NA	Promoter	Enhancer	Gene body
cg24533347	NA	NA	NA	NA	NA	chr3:129005987-129006213	MIRc	SINE	MIR	Promoter	Repeats	Repeats
cg16022206	EH38E3129651	pELS	pELS	SPINT1;DLL4;PLA2G4E;PLA2G4D;DISP2;GCHFR;PPP1R14D;C15orf62;BUB1B-PAK6	ENSG00000140323;ENSG00000166143;ENSG00000137880;ENSG00000188089;ENSG00000166145;ENSG00000188277;ENSG00000259288;ENSG00000159337;ENSG00000128917	NA	NA	NA	NA	Promoter	Enhancer	Enhancer
cg23856413	NA	NA	NA	NA	NA	NA	NA	NA	NA	Intergenic	Intergenic	Intergenic
cg09885086	EH38E3886876	PLS	PLS	GCNT1	ENSG00000187210	NA	NA	NA	NA	Promoter	Promoter	Promoter
cg10932167	NA	NA	NA	NA	NA	NA	NA	NA	NA	Gene body	Gene body	Gene body
cg13766911	EH38E1812089	dELS	Low-DNase	TRIM72;PRSS36;PYDC1;PYCARD;FUS	ENSG00000177238;ENSG00000178226;ENSG00000103490;ENSG00000169900;ENSG00000089280	NA	NA	NA	NA	Promoter	Enhancer	Gene body
cg16225498	EH38E3790947	pELS	Low-DNase	PMPCB;DNAJC2;LRRC17;PSMC2;NAPEPLD;ARMC10;FBXL13	ENSG00000161048;ENSG00000105821;ENSG00000161040;ENSG00000161057;ENSG00000128606;ENSG00000170632;ENSG00000105819	NA	NA	NA	NA	Promoter	Enhancer	Gene body
cg19269337	NA	NA	NA	NA	NA	chr1:24999165-24999374	MER20	DNA	hAT-Charlie	Intergenic	Repeats	Repeats
cg05091658	NA	NA	NA	NA	NA	chr10:6912800-6912958	MIR	SINE	MIR	Gene body	Repeats	Repeats
cg00164123	EH38E3291825	dELS	Low-DNase	CACNA1A	ENSG00000141837	NA	NA	NA	NA	Gene body	Enhancer	Gene body
cg22136098	NA	NA	NA	NA	NA	NA	NA	NA	NA	Enhancer	Gene body	Gene body
cg13404849	NA	NA	NA	NA	NA	chr7:139799917-139800659	L2a	LINE	L2	Promoter	Repeats	Repeats
cg09800059	EH38E2291200	dELS	Low-DNase	PTTG2;TMEM156;RBM47;TLR10;TBC1D1;WDR19;CHRNA9;ARAP2;KLF3-AS1;RELL1;TLR6;FAM114A1;RFC1;C4orf19;LINC01258;PGM2;GRXCR1;KLF3;KLB;DTHD1;DCAF4L1;TLR1;NWD2;NSUN7;KLHL5	ENSG00000163694;ENSG00000035928;ENSG00000181826;ENSG00000174123;ENSG00000215203;ENSG00000231160;ENSG00000250254;ENSG00000169299;ENSG00000249534;ENSG00000174130;ENSG00000197712;ENSG00000174125;ENSG00000047365;ENSG00000134962;ENSG00000154274;ENSG00000174343;ENSG00000197057;ENSG00000179299;ENSG00000121895;ENSG00000182308;ENSG00000157796;ENSG00000109790;ENSG00000065882;ENSG00000174145;ENSG00000109787	NA	NA	NA	NA	Intergenic	Enhancer	Intergenic
cg13393276	EH38E1522555	PLS	PLS	TEAD1;DKK3;LINC00958;LOC101928132;BTBD10;MICALCL	ENSG00000148925;LOC101928132;MICALCL;ENSG00000187079;ENSG00000050165;ENSG00000251381	NA	NA	NA	NA	Dual	Promoter	Promoter
cg04846472	EH38E2623884	dELS	Low-DNase	UNC5D	ENSG00000156687	NA	NA	NA	NA	Gene body	Enhancer	Gene body
cg05784482	NA	NA	NA	NA	NA	NA	NA	NA	NA	Promoter	Gene body	Gene body
cg13689261	EH38E2186944	pELS	Low-DNase	LRRC3B	ENSG00000179796	NA	NA	NA	NA	Promoter	Enhancer	Gene body
cg15496278	EH38E4150106	TF	Low-DNase	PLCG2;CMIP	ENSG00000153815;ENSG00000197943	NA	NA	NA	NA	Promoter	TF	Gene body
cg03396241	NA	NA	NA	NA	NA	NA	NA	NA	NA	Promoter	Intergenic	Intergenic
cg26821248	EH38E1422111	dELS	Low-DNase	NA	NA	NA	NA	NA	NA	Gene body	Enhancer	Gene body
cg06693667	EH38E4267379	pELS	Low-DNase	APCDD1L;CTSZ;GNAS;EDN3;NPEPL1;TUBB1;ANKRD60;PRELID3B;ATP5E;APCDD1L-AS1;LINC01711;NELFCD;ZNF831;STX16;STX16-NPEPL1	ENSG00000101158;ENSG00000087460;ENSG00000198768;ENSG00000124205;ENSG00000124227;ENSG00000124222;ENSG00000124203;APCDD1L-AS1;ATP5E;ENSG00000101166;ENSG00000101162;ENSG00000101160;ENSG00000268941;ENSG00000215440;ENSG00000254995	NA	NA	NA	NA	Promoter	Enhancer	Gene body
cg01498701	NA	NA	NA	NA	NA	chr3:65711508-65711903	MLT1B	LTR	ERVL-MaLR	Gene body	Repeats	Repeats
cg17825770	EH38E3852476	dELS	Low-DNase	TRPS1	ENSG00000104447	NA	NA	NA	NA	Enhancer	Enhancer	Gene body
cg23984710	NA	NA	NA	NA	NA	NA	NA	NA	NA	Promoter	Gene body	Gene body
cg26618303	EH38E2023787	dELS	Low-DNase	LINC01106;SEPT10;SOWAHC;SH3RF3-AS1;PGM5P4-AS1;MALL;EDAR	ENSG00000198142;ENSG00000135960;ENSG00000175772;SEPT10;ENSG00000144063;ENSG00000259863;ENSG00000231943	chr2:109209819-109210339	L1MB3	LINE	L1	Enhancer	Enhancer	Repeats
cg04105639	NA	NA	NA	NA	NA	chr18:68934804-68935833	L2a	LINE	L2	Gene body	Repeats	Repeats
cg01151440	EH38E3787056	pELS	pELS	SLC25A13;C7orf76;LOC100506136;PDK4;PON1;DYNC1I1	ENSG00000004864;C7orf76;ENSG00000004799;ENSG00000158560;LOC100506136;ENSG00000005421	NA	NA	NA	NA	Promoter	Enhancer	Enhancer
cg26073219	EH38E2824025	CA-CTCF	Low-DNase	NA	NA	NA	NA	NA	NA	Intergenic	CTCF	Intergenic
cg23399577	NA	NA	NA	NA	NA	NA	NA	NA	NA	Promoter	Intergenic	Intergenic
cg18714477	NA	NA	NA	NA	NA	NA	NA	NA	NA	Intergenic	Intergenic	Intergenic
cg19324023	EH38E3491698	pELS	Low-DNase	SHANK3;RABL2B;ACR;MAPK8IP2;ARSA	ENSG00000008735;ENSG00000100312;ENSG00000100299;ENSG00000079974;ENSG00000251322	NA	NA	NA	NA	Enhancer	Enhancer	Gene body
cg04216953	EH38E2984332	PLS	PLS	CRYAB;HSPB2;HSPB2-C11orf52;BTG4;C11orf52	ENSG00000170276;ENSG00000137707;ENSG00000254445;ENSG00000109846;ENSG00000149300	NA	NA	NA	NA	Promoter	Promoter	Promoter
cg03898408	EH38E2379044	dELS	Low-DNase	MAST4;LINC02219;CD180;PIK3R1	ENSG00000253787;ENSG00000134061;ENSG00000145675;ENSG00000069020	NA	NA	NA	NA	Enhancer	Enhancer	Intergenic
cg00526772	NA	NA	NA	NA	NA	chr10:118070108-118070703	L2c	LINE	L2	Dual	Repeats	Repeats
cg16069233	NA	NA	NA	NA	NA	chr17:7081047-7081234	L1MC4a	LINE	L1	Promoter	Repeats	Repeats
cg14037037	EH38E3102042	dELS	Low-DNase	ACTN1	ENSG00000072110	NA	NA	NA	NA	Gene body	Enhancer	Gene body
cg26419279	EH38E4190099	pELS	Low-DNase	LINGO3;AMH;LSM7;PLEKHJ1;C19orf35;OAZ1;PEAK3;SF3A2;SPPL2B	ENSG00000104886;ENSG00000104897;C19orf35;ENSG00000005206;ENSG00000130332;ENSG00000220008;ENSG00000188305;ENSG00000104899;ENSG00000104904	chr19:2314965-2315574	L1M5	LINE	L1	Intergenic	Enhancer	Repeats
cg13604553	EH38E3766983	dELS	Low-DNase	NPSR1-AS1;DPY19L1;NPSR1;BMPER	ENSG00000187258;ENSG00000173852;ENSG00000197085;ENSG00000164619	NA	NA	NA	NA	Enhancer	Enhancer	Intergenic
cg02122205	EH38E3976634	CA-H3K4me3	Low-DNase	NA	NA	NA	NA	NA	NA	Gene body	Poised promoter	Gene body
cg09411874	EH38E3046515	dELS	Low-DNase	BICDL1;RHOF;LINC00939;OASL;HRK;P2RX7;CAMKK2;SETD1B;ORAI1;C12orf43;ANAPC5;SRRM4;TMEM120B;PSMD9;CFAP251;MORN3;WDR66;KDM2B;P2RX4;RNF34;HPD	ENSG00000139718;ENSG00000139725;ENSG00000110931;ENSG00000170633;ENSG00000089053;ENSG00000135124;ENSG00000249267;ENSG00000135116;ENSG00000089041;ENSG00000157895;ENSG00000135127;ENSG00000188735;ENSG00000110801;ENSG00000089094;ENSG00000276045;ENSG00000158104;ENSG00000135114;ENSG00000139714;ENSG00000139767;WDR66;ENSG00000158023	NA	NA	NA	NA	Promoter	Enhancer	Gene body
cg02820445	NA	NA	NA	NA	NA	NA	NA	NA	NA	Enhancer	Gene body	Gene body
cg12572677	NA	NA	NA	NA	NA	chr6:43430476-43430589	AluSc	SINE	Alu	Promoter	Repeats	Repeats
cg09160401	EH38E3175057	dELS	Low-DNase	ASPHD1;SEZ6L2;NUPR1;CACNG3;AQP8;SCNN1G;GSG1L	ENSG00000176046;ENSG00000169181;ENSG00000166828;ENSG00000006116;ENSG00000174939;ENSG00000174938;ENSG00000103375	chr16:27756368-27756562	MIRb	SINE	MIR	Gene body	Enhancer	Repeats
cg16334076	EH38E3186785	pELS	Low-DNase	AGRP;ZDHHC1;HSD11B2	ENSG00000159723;ENSG00000159714;ENSG00000176387	NA	NA	NA	NA	Promoter	Enhancer	Gene body
cg04369211	EH38E3664691	PLS	Low-DNase	TMEM173;PCDHGC4;DND1;PCDHGA2;PCDHB3;PCDHGB1;FGF1;TRPC7;PROB1;PSD2;NME5;MYOT;PCDHGB2;PCDHGB3;CXXC5;SPATA24;SMIM33;PCDHB1;UBE2D2;ECSCR;MATR3;CD14;STING1;SLC25A48;SLC23A1;SNHG4;PSD2-AS1;DNAJC18	ENSG00000249751;ENSG00000170482;ENSG00000170464;ENSG00000112981;ENSG00000281398;ENSG00000015479;ENSG00000171604;ENSG00000131508;ENSG00000081853;ENSG00000283288;ENSG00000120729;ENSG00000184584;ENSG00000069018;ENSG00000262209;ENSG00000170469;ENSG00000228672;ENSG00000254221;ENSG00000249131;ENSG00000145832;ENSG00000170458;ENSG00000253910;ENSG00000242419;ENSG00000146005;ENSG00000171815;ENSG00000256453;ENSG00000113205;TMEM173;ENSG00000113578	NA	NA	NA	NA	Promoter	Promoter	Gene body
cg04517546	EH38E4164622	dELS	Low-DNase	PRAC1;HOXB-AS3;SNF8;UBE2Z;NXPH3;IGF2BP1;HOXB3;PRAC2;HOXB6;ATP5MC1;HOXB5;FLJ45513;LOC105371814	ENSG00000159182;LOC105371814;ENSG00000120093;ENSG00000233101;ENSG00000120075;ENSG00000229637;ENSG00000159202;ENSG00000108511;ENSG00000159199;ENSG00000159217;FLJ45513;ENSG00000182575;ENSG00000159210	chr17:48911079-48911204	MER94	DNA	hAT-Blackjack	Promoter	Enhancer	Repeats
cg08995542	EH38E3812974	dELS	Low-DNase	PTPRN2;NCAPG2	ENSG00000155093;ENSG00000146918	chr7:158638161-158638233	LTR41	LTR	ERVL	Gene body	Enhancer	Repeats
cg06163593	EH38E2928196	dELS	CA-only	DENND10;PRLHR;CACUL1;EIF3A;NANOS1	ENSG00000188613;ENSG00000119979;ENSG00000107581;ENSG00000119973;ENSG00000151893	NA	NA	NA	NA	Enhancer	Enhancer	Gene body
cg13962286	NA	NA	NA	NA	NA	NA	NA	NA	NA	Promoter	Gene body	Gene body
cg14254482	NA	NA	NA	NA	NA	chr15:98487101-98487228	MIRb	SINE	MIR	Promoter	Repeats	Repeats
cg08842268	EH38E1858550	dELS	Low-DNase	UNC45B;RDM1;CCL3L3;LINC02001;MYO19;CCL15;C17orf50;TBC1D3G;SLFN14;SLFN12;GAS2L2;TAF15;CCL3;NLE1;TMEM132E;CCL4;CCL16;TBC1D3I;LYZL6;SLC35G3;PEX12;CCL23;CCL5;PIGW;SLFN13;RAD51L3-RFFL;TBC1D3H;SLFN11;HEATR9;CCL3L1;RAD51D;MMP28;AP2B1;CCL15-CCL14;FNDC8;CCL18;CCL1;CCL14;CCL4L2;SLFN12L;RASL10B	ENSG00000275722;ENSG00000108733;ENSG00000181291;ENSG00000276070;ENSG00000164729;ENSG00000275385;ENSG00000154760;ENSG00000205045;ENSG00000270765;ENSG00000276409;RAD51L3-RFFL;ENSG00000278259;ENSG00000236320;ENSG00000276085;ENSG00000274736;ENSG00000275152;ENSG00000275688;ENSG00000271447;ENSG00000108702;ENSG00000274933;ENSG00000275718;ENSG00000073598;ENSG00000270806;ENSG00000172716;ENSG00000270647;ENSG00000278023;ENSG00000172123;ENSG00000006125;ENSG00000260287;ENSG00000274226;ENSG00000270885;ENSG00000185379;ENSG00000270379;CCL3L3;ENSG00000271503;LINC02001;ENSG00000277161;ENSG00000073536;ENSG00000277632;ENSG00000141161;ENSG00000275302	NA	NA	NA	NA	Gene body	Enhancer	Gene body
cg26313173	NA	NA	NA	NA	NA	NA	NA	NA	NA	Promoter	Gene body	Gene body
cg12833015	NA	NA	NA	NA	NA	NA	NA	NA	NA	Promoter	Intergenic	Intergenic
cg00057661	EH38E3798116	pELS	pELS	PRRT4;GCC1;SND1;PAX4;ARF5;FSCN3	ENSG00000197157;ENSG00000106331;ENSG00000224940;ENSG00000179562;ENSG00000106328;ENSG00000004059	NA	NA	NA	NA	Promoter	Enhancer	Enhancer
cg17100151	EH38E3032015	dELS	Low-DNase	LUM;LINC00615	ENSG00000196243;ENSG00000139329	NA	NA	NA	NA	Intergenic	Enhancer	Gene body
cg14988214	EH38E3323312	pELS	pELS	MBOAT2;KIDINS220	ENSG00000143797;ENSG00000134313	NA	NA	NA	NA	Promoter	Enhancer	Enhancer
cg13649581	EH38E2586681	dELS	Low-DNase	RNF133;RNF148	ENSG00000235631;ENSG00000188050	NA	NA	NA	NA	Promoter	Enhancer	Gene body
cg22399984	EH38E3685651	PLS	Low-DNase	GMDS-AS1;LINC01600;FOXF2;FOXC1;MYLK4;GMDS;FOXCUT	ENSG00000164385;ENSG00000145949;ENSG00000054598;ENSG00000112699;ENSG00000137273;GMDS-AS1;ENSG00000280916	NA	NA	NA	NA	Intergenic	Promoter	Intergenic
cg13175191	NA	NA	NA	NA	NA	NA	NA	NA	NA	Gene body	Gene body	Gene body
cg04088674	EH38E3654707	CA-H3K4me3	Low-DNase	LINC01957;KCNN2	ENSG00000080709;ENSG00000251542	chr5:113617144-113618699	LTR12C	LTR	ERV1	Intergenic	Poised promoter	Repeats
cg10376053	EH38E3701978	pELS	pELS	LINC01149;RXRB;SYNGAP1;VPS52;TCP11;LTA;HSD17B8;SPDEF;PHF1;HLA-DMB;ZBTB22;HLA-DPB1;TAPBP;RGL2;RING1;WDR46;CFB;COL11A2;CUTA;SLC39A7;RPS18;B3GALT4;HLA-DOA;ZBTB9;PFDN6;HLA-DPA1;KIFC1;DAXX	ENSG00000204252;ENSG00000204228;ENSG00000223865;ENSG00000124678;ENSG00000124664;ENSG00000112511;ENSG00000237441;ENSG00000112473;ENSG00000236104;ENSG00000230174;ENSG00000204220;ENSG00000204227;ENSG00000213588;ENSG00000231925;ENSG00000231389;ENSG00000227057;ENSG00000243649;ENSG00000204209;ENSG00000112514;ENSG00000237649;ENSG00000204248;ENSG00000242574;ENSG00000226979;ENSG00000235863;ENSG00000223501;ENSG00000231500;ENSG00000204231;ENSG00000197283	NA	NA	NA	NA	Promoter	Enhancer	Enhancer
cg03782348	EH38E3009905	CA-H3K4me3	Low-DNase	LINC00941;TSPAN11;OVCH1;DDX11	ENSG00000187950;ENSG00000110900;ENSG00000013573;ENSG00000235884	chr12:30843693-30844312	LTR9B	LTR	ERV1	Intergenic	Poised promoter	Repeats
cg02275511	EH38E1973010	pELS	Low-DNase	ODC1;NOL10;PDIA6;LINC01954;RN7SL832P;ATP6V1C2	ENSG00000115761;ENSG00000243819;ENSG00000143882;ENSG00000115758;ENSG00000143870;ENSG00000271952	NA	NA	NA	NA	Promoter	Enhancer	Intergenic
cg22296599	EH38E2532716	dELS	Low-DNase	COL28A1	ENSG00000215018	NA	NA	NA	NA	Promoter	Enhancer	Gene body
cg07025194	NA	NA	NA	NA	NA	NA	NA	NA	NA	Gene body	Gene body	Gene body
cg09768930	EH38E3130588	pELS	Low-DNase	PLA2G4F;VPS39;PLA2G4E;PLA2G4D	ENSG00000159337;ENSG00000166887;ENSG00000188089;ENSG00000168907	NA	NA	NA	NA	Gene body	Enhancer	Gene body
cg03815350	NA	NA	NA	NA	NA	NA	NA	NA	NA	Enhancer	Gene body	Gene body
cg15031924	NA	NA	NA	NA	NA	chr20:34020588-34020777	MER58A	DNA	hAT-Charlie	Promoter	Repeats	Repeats
cg11102794	EH38E2943061	PLS	PLS	LMO1;TUB-AS1	ENSG00000248332;ENSG00000166407	NA	NA	NA	NA	Promoter	Promoter	Promoter
cg02114954	NA	NA	NA	NA	NA	chr5:176815980-176816133	MIR3	SINE	MIR	Gene body	Repeats	Repeats
cg09959497	NA	NA	NA	NA	NA	NA	NA	NA	NA	Promoter	Gene body	Gene body
cg06029567	NA	NA	NA	NA	NA	NA	NA	NA	NA	Promoter	Gene body	Gene body
cg14362073	EH38E3683732	pELS	Low-DNase	RNF130;TBC1D9B;MRNIP	ENSG00000197226;ENSG00000113269;ENSG00000161010	chr5:179906780-179906875	MER102b	DNA	hAT-Charlie	Gene body	Enhancer	Repeats
cg18575368	NA	NA	NA	NA	NA	NA	NA	NA	NA	Intergenic	Intergenic	Intergenic
cg10600295	EH38E2092358	pELS	CA-TF	SIRPA;SIRPD;TGM3;RSPO4;ZNF343;PDYN;IDH3B;SIRPB1;SIRPG;NOP56;TMEM74B;EBF4;NSFL1C;SIRPB2;SNRPB;SNPH;STK35;TGM6;CPXM1;PSMF1	ENSG00000125895;ENSG00000125780;ENSG00000088833;ENSG00000101307;ENSG00000125818;ENSG00000101282;ENSG00000166948;ENSG00000089012;ENSG00000125835;ENSG00000125834;ENSG00000088881;ENSG00000101298;ENSG00000101361;ENSG00000101327;ENSG00000125900;ENSG00000196209;ENSG00000088876;ENSG00000101365;ENSG00000198053;ENSG00000088882	NA	NA	NA	NA	Enhancer	Enhancer	TF
cg24633967	NA	NA	NA	NA	NA	NA	NA	NA	NA	Gene body	Gene body	Gene body
cg23881697	EH38E2963633	dELS	dELS	SAC3D1;LRRC10B;MEN1;NAALADL1;PYGM;NUDT22;PPP2R5B;SYT7;SNX15;DNAJC4;ZFPL1;VEGFB;PPP1R14B;MRPL49;VPS51;FKBP2;BATF2;TRPT1;TCN1;ZP1;CAPN1;PRDX5;ARL2;SNX32;TM7SF2;MAP4K2;CDCA5;ATG2A;SLC22A11;SYVN1;GPHA2;MAJIN;MACROD1;CDC42BPG;ZNHIT2;FAU;SF1;RASGRP2;EHD1;NAA40;OVOL1;MIR194-2HG;NRXN2;CCDC88B;ARL2-SNX15	ENSG00000068831;ENSG00000171219;ENSG00000173486;ENSG00000149761;ENSG00000162298;ENSG00000168066;ENSG00000068971;ENSG00000149809;ENSG00000174276;ENSG00000168071;ENSG00000126432;ENSG00000273003;ENSG00000011347;ENSG00000149743;ENSG00000149792;ENSG00000168067;ENSG00000213465;ENSG00000172818;ENSG00000173511;ENSG00000149823;ENSG00000149506;ENSG00000229719;ENSG00000014216;ENSG00000110076;ENSG00000149735;ENSG00000173457;ENSG00000172803;ENSG00000146670;ENSG00000110046;ENSG00000149806;ENSG00000162300;ENSG00000110011;ENSG00000168062;ENSG00000133315;ENSG00000134827;ENSG00000204950;ENSG00000110047;ENSG00000110583;ENSG00000168070;ENSG00000168061;ENSG00000133895;ENSG00000068976;ENSG00000168065;ENSG00000110025;ENSG00000168060	NA	NA	NA	NA	Gene body	Enhancer	Enhancer
cg07550275	EH38E2135202	PLS	Low-DNase	LINC01695	ENSG00000236532	NA	NA	NA	NA	Promoter	Promoter	Intergenic
cg09940746	EH38E2041004	dELS	Low-DNase	LINC01920	ENSG00000236049	NA	NA	NA	NA	Promoter	Enhancer	Gene body
cg16521160	EH38E3463580	dELS	CA-only	COL18A1;LINC00334;ADARB1;POFUT2;LINC00316;LINC00163	ENSG00000234880;ENSG00000182871;ENSG00000237664;ENSG00000182586;ENSG00000186866;ENSG00000197381	chr21:45262535-45262855	MER57C1	LTR	ERV1	Intergenic	Enhancer	Repeats
cg05235525	EH38E3117926	dELS	Low-DNase	HSP90AA1;MOK;WDR20;TECPR2;ZNF839;CINP	ENSG00000140153;ENSG00000100865;ENSG00000080824;ENSG00000080823;ENSG00000196663;ENSG00000022976	NA	NA	NA	NA	Enhancer	Enhancer	Gene body
cg17849106	EH38E1650367	TF	Low-DNase	HNF1A-AS1	ENSG00000241388	chr12:120966877-120967054	MIRb	SINE	MIR	Intergenic	TF	Repeats
cg20571112	NA	NA	NA	NA	NA	NA	NA	NA	NA	Gene body	Gene body	Gene body
cg03928616	NA	NA	NA	NA	NA	NA	NA	NA	NA	Intergenic	Intergenic	Intergenic
cg14737296	EH38E3053398	dELS	Low-DNase	LRCOL1;P2RX2	ENSG00000204583;ENSG00000187848	NA	NA	NA	NA	Promoter	Enhancer	Gene body
cg12894629	EH38E2272533	pELS	Low-DNase	SLC51A;ZDHHC19;LINC00885	ENSG00000163958;ENSG00000163959;ENSG00000224652	chr3:196215797-196215960	L2b	LINE	L2	Promoter	Enhancer	Repeats
cg13562836	NA	NA	NA	NA	NA	chr3:15342011-15342711	L2a	LINE	L2	Promoter	Repeats	Repeats
cg15242843	EH38E3486648	pELS	Low-DNase	NUP50-AS1;FBLN1;KIAA0930;NUP50;UPK3A;ARHGAP8;PHF21B	ENSG00000093000;ENSG00000077942;ENSG00000100364;ENSG00000241484;NUP50-AS1;ENSG00000056487;ENSG00000100373	NA	NA	NA	NA	Dual	Enhancer	Gene body
cg16797904	EH38E4193808	CA	Low-DNase	PKN1;PTGER1	ENSG00000160951;ENSG00000123143	NA	NA	NA	NA	Gene body	Gene body	Gene body
cg23519022	NA	NA	NA	NA	NA	NA	NA	NA	NA	Dual	Gene body	Gene body
cg26644605	NA	NA	NA	NA	NA	chr6:309230-309339	LTR56	LTR	ERV1	Gene body	Repeats	Repeats
cg13681050	NA	NA	NA	NA	NA	NA	NA	NA	NA	Enhancer	Gene body	Gene body
cg21879479	NA	NA	NA	NA	NA	chr3:12707248-12707875	ERV3-16A3_I-int	LTR	ERVL	Intergenic	Repeats	Repeats
cg04778212	EH38E3898171	pELS	Low-DNase	PPP3R2;OR13C3;OR13D1;LINC00587;MSANTD3-TMEFF1;OR13F1;ALDOB;LINC01492;GRIN3A;MURC;OR13C8;PLPPR1;BAAT;OR13C2;OR13C9;CYLC2;TMEFF1;OR13C5;OR13C4	ENSG00000136839;ENSG00000188386;ENSG00000225564;ENSG00000148123;ENSG00000186881;MURC;ENSG00000241697;ENSG00000198785;ENSG00000204250;ENSG00000155833;ENSG00000186943;ENSG00000136881;ENSG00000276119;ENSG00000136872;ENSG00000277556;ENSG00000204246;ENSG00000179055;ENSG00000148136;ENSG00000251349	NA	NA	NA	NA	Promoter	Enhancer	Intergenic
cg06262940	EH38E2608580	pELS	Low-DNase	CLDN23;PRAG1	ENSG00000275342;ENSG00000253958	NA	NA	NA	NA	Promoter	Enhancer	Gene body
cg19234736	NA	NA	NA	NA	NA	NA	NA	NA	NA	Dual	Gene body	Gene body
cg25736617	EH38E1478396	PLS	Low-DNase	PPP3CB;FAM149B1;MRPS16;FUT11;CHCHD1;CFAP70;PLAU;ZSWIM8;USP54;DNAJC9;ANXA7;SYNPO2L;VCL;MYOZ1;AGAP5;NDST2;SEC24C;ZSWIM8-AS1;MSS51;P4HA1	ENSG00000213551;ENSG00000138279;ENSG00000196968;ENSG00000035403;ENSG00000156042;ENSG00000214655;ENSG00000176986;ENSG00000122861;ENSG00000122884;ENSG00000166507;ENSG00000166317;ENSG00000172650;ENSG00000272589;ENSG00000172586;ENSG00000177791;ENSG00000182180;ENSG00000166343;ENSG00000138286;ENSG00000107758;ENSG00000166348	NA	NA	NA	NA	Promoter	Promoter	Gene body
cg24705646	EH38E3149230	CA-H3K4me3	Low-DNase	ANKRD34C;ANKRD34C-AS1	ENSG00000259234;ENSG00000235711	NA	NA	NA	NA	Dual	Poised promoter	Gene body
cg11189784	EH38E4114229	pELS	Low-DNase	SYNE3;TUNAR;GLRX5;C14orf132;SERPINA5	ENSG00000188488;ENSG00000227051;ENSG00000182512;ENSG00000250366;ENSG00000176438	NA	NA	NA	NA	Promoter	Enhancer	Gene body
cg15750238	NA	NA	NA	NA	NA	NA	NA	NA	NA	Promoter	Gene body	Gene body
cg16324767	NA	NA	NA	NA	NA	NA	NA	NA	NA	Promoter	Gene body	Gene body
cg21959053	EH38E3201333	CA-H3K4me3	Low-DNase	MC1R	ENSG00000258839	chr16:89895505-89895658	L1MB5	LINE	L1	Promoter	Poised promoter	Repeats
cg26150101	EH38E2883530	dELS	Low-DNase	IL2RA;IL15RA	ENSG00000134470;ENSG00000134460	chr10:6003337-6003563	Tigger3a	DNA	TcMar-Tigger	Intergenic	Enhancer	Repeats
cg10848065	NA	NA	NA	NA	NA	chr4:3812999-3813334	MLT1D	LTR	ERVL-MaLR	Intergenic	Repeats	Repeats
cg21856519	EH38E2273551	dELS	dELS	RUBCN;SENP5;DLG1;FYTTD1;IQCG;MELTF;RPL35A;LINC02012;BDH1;PIGZ;LRCH3	ENSG00000272989;ENSG00000186001;ENSG00000161267;ENSG00000114473;ENSG00000163975;ENSG00000122068;ENSG00000145016;ENSG00000119227;ENSG00000075711;ENSG00000119231;ENSG00000182899	NA	NA	NA	NA	Gene body	Enhancer	Enhancer
cg02093266	EH38E3774346	dELS	Low-DNase	C7orf72;DDC;LINC01446;GRB10;FIGNL1;COBL	ENSG00000205628;ENSG00000106078;ENSG00000132436;ENSG00000106070;C7orf72;ENSG00000132437	chr7:50739822-50740168	L2	LINE	L2	Dual	Enhancer	Repeats
cg02893260	EH38E1663767	dELS	CA-only	UBL3;MTUS2;LINC00297;LINC00365;SLC7A1;LINC00544;LINC00384	ENSG00000122043;ENSG00000232117;ENSG00000139514;ENSG00000224329;ENSG00000224511;ENSG00000122042;ENSG00000132938	NA	NA	NA	NA	Dual	Enhancer	Gene body
cg16871298	EH38E1731527	pELS	Low-DNase	TSHR;NRXN3;LINC00911;DIO2;STON2;GTF2A1;LINC01467;CEP128;FLRT2;SEL1L	ENSG00000165417;ENSG00000258977;ENSG00000185070;ENSG00000259107;ENSG00000211448;ENSG00000021645;ENSG00000071537;ENSG00000100629;ENSG00000165409;ENSG00000140022	NA	NA	NA	NA	Promoter	Enhancer	Gene body
cg04355435	EH38E2807231	pELS	pELS	MPL;C1orf210;TMEM125;TIE1;FAM183A	ENSG00000179178;ENSG00000066056;ENSG00000186973;ENSG00000253313;ENSG00000117400	NA	NA	NA	NA	Dual	Enhancer	Enhancer
cg00324719	EH38E4458586	TF	Low-DNase	NA	NA	NA	NA	NA	NA	Promoter	TF	Gene body
cg02070290	EH38E3240168	PLS	CA-only	KCNJ16;KCNJ2;KCNJ2-AS1	ENSG00000153822;ENSG00000123700;ENSG00000267365	NA	NA	NA	NA	Promoter	Promoter	Gene body
cg16906859	EH38E1328199	dELS	CA-only	PLA2G2D;MDS2;PITHD1;CNR2;LINC01355;LYPLA2;FUCA1;RCAN3AS;ASAP3;MYOM3;UBXN10-AS1;SELENON;ALPL;ELOA;EPHB2;HMGCL;GRHL3;NR0B2;RPL11;GALE;SRSF10;RCAN3;HTR6;FAM46B;PNRC2;UBXN10;LACTBL1;RAP1GAP	ENSG00000076864;ENSG00000197880;ENSG00000011007;ENSG00000133216;ENSG00000131910;ENSG00000162551;ENSG00000261326;ENSG00000179163;ENSG00000011009;ENSG00000215906;ENSG00000188822;ENSG00000162543;UBXN10-AS1;ENSG00000158055;ENSG00000142661;ENSG00000286061;ENSG00000162430;ENSG00000088280;ENSG00000117602;ENSG00000117215;ENSG00000142676;ENSG00000117308;ENSG00000189266;FAM46B;ENSG00000057757;ENSG00000117305;ENSG00000158748;ENSG00000188529	NA	NA	NA	NA	Promoter	Enhancer	Gene body
cg16157586	NA	NA	NA	NA	NA	NA	NA	NA	NA	Promoter	Gene body	Gene body
cg10639743	EH38E2792681	dELS	Low-DNase	ECE1;EIF4G3	ENSG00000117298;ENSG00000075151	chr1:21241724-21241785	MIR	SINE	MIR	Gene body	Enhancer	Repeats
cg14827481	EH38E2935717	dELS	Low-DNase	PWWP2B;C10orf91;CFAP46;LINC01167;INPP5A;NKX6-2;JAKMIP3	ENSG00000188385;ENSG00000224758;ENSG00000171813;C10orf91;ENSG00000068383;ENSG00000148826;ENSG00000171811	NA	NA	NA	NA	Promoter	Enhancer	Gene body
cg12521221	NA	NA	NA	NA	NA	NA	NA	NA	NA	Gene body	Gene body	Gene body
cg04387788	EH38E4054100	dELS	Low-DNase	JAM3	ENSG00000166086	NA	NA	NA	NA	Promoter	Enhancer	Gene body
cg02405016	NA	NA	NA	NA	NA	NA	NA	NA	NA	Promoter	Gene body	Gene body
cg15527401	EH38E1966467	pELS	pELS	ZNF329;ZNF256;SLC27A5;ZNF551;A1BG;TMEM150B;ZNF154;ZNF134;ZNF274;ZNF814;UBE2M;MZF1-AS1;CENPBD1P1;ZNF837;ZNF552;CHMP2A;ZNF135;ZNF324B;ZNF550;ZNF586;ERVK3-1;ZNF530;LINC01864;ZNF497;ZNF584;ZSCAN22;ZNF446;ZNF417;NLRP8;ZNF418;ZNF324;ZNF776;ZNF211;ZNF587;ZNF544;ZBTB45;ZNF587B;TRIM28;ZFP28;SYT5;MZF1;ZNF8;ZNF671;ZIK1;ZNF132;ZSCAN1;C19orf18;ZNF416;ZSCAN18;ZNF606;RPS5;RNF225;TMEM190	ENSG00000183647;ENSG00000083817;ENSG00000121417;ENSG00000269855;ENSG00000130725;ENSG00000173480;ENSG00000166704;ENSG00000179909;ENSG00000269343;ENSG00000213762;ENSG00000131849;ENSG00000083828;ENSG00000130724;ENSG00000129990;ENSG00000083845;ENSG00000198466;ENSG00000204514;ENSG00000177025;ENSG00000083838;ENSG00000196724;ENSG00000152443;ENSG00000099326;ENSG00000083807;ENSG00000171649;ENSG00000152454;ENSG00000083814;ENSG00000121410;ENSG00000267522;ENSG00000178935;ENSG00000196867;ENSG00000278129;ENSG00000251369;ENSG00000198131;ENSG00000267858;ENSG00000171606;ENSG00000182318;ENSG00000179709;ENSG00000083812;ENSG00000130726;ENSG00000249471;ENSG00000174586;ENSG00000181894;ENSG00000152475;ENSG00000142396;ENSG00000121413;ENSG00000119574;ENSG00000180061;ENSG00000176293;ENSG00000152467;CENPBD1P1;ENSG00000171574;ENSG00000160472;ENSG00000204519	NA	NA	NA	NA	Promoter	Enhancer	Enhancer
cg00394021	EH38E3670026	pELS	Low-DNase	PDE6A;SLC26A2	ENSG00000155850;ENSG00000132915	NA	NA	NA	NA	Promoter	Enhancer	Gene body
cg25947751	NA	NA	NA	NA	NA	NA	NA	NA	NA	Promoter	Gene body	Gene body
cg21689773	EH38E3284022	PLS	PLS	TJP3	ENSG00000105289	NA	NA	NA	NA	Dual	Promoter	Promoter
cg13295549	NA	NA	NA	NA	NA	NA	NA	NA	NA	Enhancer	Gene body	Gene body
cg00670420	NA	NA	NA	NA	NA	chr9:6470375-6471064	L1MEg	LINE	L1	Promoter	Repeats	Repeats
cg02110635	EH38E3096712	dELS	Low-DNase	OTX2;OTX2-AS1;TMEM260	ENSG00000165588;ENSG00000248550;ENSG00000070269	NA	NA	NA	NA	Gene body	Enhancer	Gene body
cg18735451	EH38E3764574	dELS	Low-DNase	TRIL;CREB5	ENSG00000146592;ENSG00000255690	NA	NA	NA	NA	Enhancer	Enhancer	Intergenic
cg19438494	NA	NA	NA	NA	NA	chr2:238199189-238199710	L1ME4b	LINE	L1	Gene body	Repeats	Repeats
cg09808774	EH38E3242868	pELS	Low-DNase	OTOP3;OTOP2	ENSG00000183034;ENSG00000182938	NA	NA	NA	NA	Gene body	Enhancer	Gene body
cg02584939	EH38E2812925	dELS	Low-DNase	TTC4;TMEM61;TTC22;LEXM;MROH7-TTC4;PARS2;MROH7;FAM151A	ENSG00000162398;ENSG00000271723;ENSG00000162391;ENSG00000243725;ENSG00000184313;ENSG00000143001;ENSG00000162396;ENSG00000006555	NA	NA	NA	NA	Gene body	Enhancer	Gene body
cg01771201	NA	NA	NA	NA	NA	NA	NA	NA	NA	Promoter	Gene body	Gene body
cg18879772	NA	NA	NA	NA	NA	chr20:19265543-19266050	MLT1K	LTR	ERVL-MaLR	Gene body	Repeats	Repeats
cg13702982	EH38E3890464	pELS	Low-DNase	CDK20;C9orf153;GAS1;C9orf170	C9orf170;ENSG00000180447;ENSG00000156345;ENSG00000187753	NA	NA	NA	NA	Dual	Enhancer	Intergenic
cg03810199	NA	NA	NA	NA	NA	NA	NA	NA	NA	Promoter	Gene body	Gene body
cg01921898	EH38E2807242	dELS	Low-DNase	TMEM125;C1orf210;TIE1;MPL	ENSG00000253313;ENSG00000066056;ENSG00000179178;ENSG00000117400	chr1:43275289-43275350	FLAM_C	SINE	Alu	Intergenic	Enhancer	Repeats
cg01777594	NA	NA	NA	NA	NA	NA	NA	NA	NA	Promoter	Intergenic	Intergenic
cg21494337	EH38E3331068	pELS	pELS	CENPO;PTRHD1;TDRD15	ENSG00000218819;ENSG00000184924;ENSG00000138092	NA	NA	NA	NA	Promoter	Enhancer	Enhancer
cg09807856	NA	NA	NA	NA	NA	NA	NA	NA	NA	Enhancer	Gene body	Gene body
cg21307536	EH38E3087667	dELS	Low-DNase	LTB4R;LTB4R2;RIPK3;ADCY4;CIDEB	ENSG00000136305;ENSG00000129465;ENSG00000129467;ENSG00000213903;ENSG00000213906	NA	NA	NA	NA	Promoter	Enhancer	Gene body
cg04233537	EH38E1828867	dELS	Low-DNase	ADAMTS18;SYCE1L	ENSG00000205078;ENSG00000140873	chr16:77273918-77274142	LTR16C	LTR	ERVL	Dual	Enhancer	Repeats
cg19530178	EH38E3479545	dELS	Low-DNase	C1QTNF6;SSTR3;RAC2;IL2RB;TMPRSS6	ENSG00000100385;ENSG00000278195;ENSG00000187045;ENSG00000128340;ENSG00000133466	NA	NA	NA	NA	Promoter	Enhancer	Gene body
cg22179042	EH38E1956184	dELS	Low-DNase	LYPD3;PHLDB3;CADM4;PINLYP;XRCC1;ETHE1;ZNF575;PLAUR;SRRM5;IRGQ;ZNF428;ZNF576;LYPD5	ENSG00000131116;ENSG00000105755;ENSG00000176472;ENSG00000234465;ENSG00000124444;ENSG00000105767;ENSG00000226763;ENSG00000011422;ENSG00000176531;ENSG00000159871;ENSG00000073050;ENSG00000124466;ENSG00000167378	NA	NA	NA	NA	Gene body	Enhancer	Gene body
cg13828979	NA	NA	NA	NA	NA	chr16:844171-844458	AluSg	SINE	Alu	Intergenic	Repeats	Repeats
cg26351453	EH38E2571273	pELS	CA-only	MTERF1;AKAP9;LRRD1;CYP51A1	ENSG00000127914;ENSG00000127989;ENSG00000001630;ENSG00000240720	NA	NA	NA	NA	Promoter	Enhancer	Gene body
cg01613189	NA	NA	NA	NA	NA	NA	NA	NA	NA	Gene body	Gene body	Gene body
cg00512404	EH38E3005066	PLS	PLS	ERP27;RERG;ARHGDIB;PLBD1;PDE6H;PLBD1-AS1	ENSG00000121316;ENSG00000134533;ENSG00000256751;ENSG00000111348;ENSG00000139055;ENSG00000139053	NA	NA	NA	NA	Promoter	Promoter	Promoter
cg16895719	NA	NA	NA	NA	NA	NA	NA	NA	NA	Promoter	Gene body	Gene body
cg25875565	EH38E3543093	dELS	Low-DNase	COPB2;NME9;BPESC1;CLSTN2;MRPS22;PISRT1	ENSG00000184432;ENSG00000281473;ENSG00000158258;ENSG00000175110;ENSG00000232416;ENSG00000181322	NA	NA	NA	NA	Promoter	Enhancer	Gene body
cg03080336	EH38E2349423	dELS	dELS	LVCAT8;STOX2;SLC25A4;MIR3945HG;CENPU;SNX25;PRIMPOL;LRP2BP;LINC01093;ACSL1;SORBS2;CASP3;CFAP97;C4orf47;LINC01596;ENPP6;HELT	ENSG00000251230;ENSG00000173320;ENSG00000109771;ENSG00000249173;ENSG00000164303;ENSG00000151729;ENSG00000205129;ENSG00000154556;ENSG00000164323;ENSG00000151725;LVCAT8;ENSG00000187821;ENSG00000151726;ENSG00000250666;ENSG00000109762;ENSG00000164305;ENSG00000164306	NA	NA	NA	NA	Enhancer	Enhancer	Enhancer
cg05982817	EH38E3385328	dELS	Low-DNase	NA	NA	chr2:173675317-173676426	L1PA10	LINE	L1	Intergenic	Enhancer	Repeats
cg12534328	NA	NA	NA	NA	NA	NA	NA	NA	NA	Gene body	Gene body	Gene body
cg25541936	EH38E2999162	dELS	Low-DNase	TEAD4;TSPAN9;PRMT8	ENSG00000011105;ENSG00000111218;ENSG00000197905	NA	NA	NA	NA	Promoter	Enhancer	Gene body
cg08387463	EH38E3867599	pELS	Low-DNase	ARC;LY6K;ADGRB1;TSNARE1;PSCA	ENSG00000160886;ENSG00000167653;ENSG00000171045;ENSG00000198576;ENSG00000181790	NA	NA	NA	NA	Promoter	Enhancer	Gene body
cg21452281	EH38E3620601	dELS	Low-DNase	TRIML2;LINC01596;TRIML1;ZFP42;LINC01262;LINC01060	ENSG00000250739;ENSG00000249378;ENSG00000184108;ENSG00000179046;ENSG00000250666;ENSG00000179059	NA	NA	NA	NA	Enhancer	Enhancer	Intergenic
cg24514073	NA	NA	NA	NA	NA	NA	NA	NA	NA	Gene body	Gene body	Gene body
cg26334832	EH38E3433729	pELS	Low-DNase	IFT52	ENSG00000101052	NA	NA	NA	NA	Promoter	Enhancer	Gene body
cg22998181	EH38E3632862	dELS	Low-DNase	WDR70;LINC02119;GDNF;LINC02110	ENSG00000082068;ENSG00000168621;ENSG00000251518;ENSG00000248461	chr5:37695879-37696217	L2b	LINE	L2	Promoter	Enhancer	Repeats
cg01063112	EH38E3170053	dELS	Low-DNase	LINC02130;MIR193BHG	ENSG00000262454;ENSG00000260009	chr16:14523257-14523447	L1M5	LINE	L1	Gene body	Enhancer	Repeats
cg05883164	EH38E1968709	dELS	Low-DNase	NA	NA	NA	NA	NA	NA	Enhancer	Enhancer	Intergenic
cg03189033	EH38E3245203	dELS	Low-DNase	LINC00868;MGAT5B;SNHG20	ENSG00000234912;ENSG00000267535;ENSG00000167889	chr17:77055445-77055776	(TG)n	Simple_repeat	Simple_repeat	Intergenic	Enhancer	Intergenic
cg08823203	NA	NA	NA	NA	NA	NA	NA	NA	NA	Gene body	Gene body	Gene body
cg23174760	NA	NA	NA	NA	NA	chr1:63150275-63150499	MER20	DNA	hAT-Charlie	Dual	Repeats	Repeats
cg09865411	EH38E3261333	dELS	Low-DNase	PCAT18;AQP4;CHST9;KCTD1;LINC01543	ENSG00000154080;ENSG00000171885;ENSG00000134504;ENSG00000263862;ENSG00000265369	NA	NA	NA	NA	Intergenic	Enhancer	Intergenic
cg07799577	EH38E2122843	pELS	pELS	BCAS1;PFDN4	ENSG00000064787;ENSG00000101132	NA	NA	NA	NA	Promoter	Enhancer	Enhancer
cg02488288	EH38E2415550	pELS	pELS	PCDHGB2;PCDH1;GNPDA1;NDFIP1;FCHSD1;PCDHA5;ARHGAP26;PCDHGA2;SPRY4;PCDHGA6;LOC101926941;SPRY4-IT1;PCDHB9;PCDHGA1;PCDHB12;FGF1;PCDHB4;PCDHB19P	ENSG00000120328;ENSG00000081853;ENSG00000081818;ENSG00000177839;ENSG00000145819;ENSG00000187678;ENSG00000253731;ENSG00000113552;ENSG00000131507;ENSG00000197948;ENSG00000113578;ENSG00000204965;ENSG00000253910;LOC101926941;SPRY4-IT1;ENSG00000204956;ENSG00000156453;ENSG00000262096	NA	NA	NA	NA	Promoter	Enhancer	Enhancer
cg23617770	NA	NA	NA	NA	NA	NA	NA	NA	NA	Promoter	Gene body	Gene body
cg01630362	EH38E2970381	pELS	pELS	FLJ42102;KRTAP5-9;KRTAP5-7;FOLR2;KRTAP5-10;NADSYN1;KRTAP5-11;SHANK2;ALG1L9P;KRTAP5-8;DHCR7	ENSG00000254978;ENSG00000254997;FLJ42102;ENSG00000204572;ENSG00000244411;ENSG00000172890;ENSG00000241233;ENSG00000172893;ENSG00000165457;ENSG00000204571;ENSG00000162105	chr11:71452280-71452629	L1ME3Cz	LINE	L1	Promoter	Enhancer	Enhancer
cg23310123	EH38E1332052	pELS	Low-DNase	PTPRU;DNAJC8;RAB42;TMEM200B;NR0B2;FABP3;SMPDL3B;PTAFR;SELENON;EYA3;XKR8	ENSG00000131910;ENSG00000126698;ENSG00000169403;ENSG00000158161;ENSG00000253304;ENSG00000121769;ENSG00000162430;ENSG00000060656;ENSG00000130768;ENSG00000188060;ENSG00000158156	NA	NA	NA	NA	Promoter	Enhancer	Intergenic
cg04947578	EH38E1934364	pELS	pELS	MYDGF;CREB3L3;SEMA6B;PLIN5	ENSG00000167680;ENSG00000214456;ENSG00000074842;ENSG00000060566	NA	NA	NA	NA	Gene body	Enhancer	Enhancer
cg02298574	NA	NA	NA	NA	NA	chr10:113541522-113541733	MIRc	SINE	MIR	Intergenic	Repeats	Repeats
cg19976315	EH38E3988223	PLS	Low-DNase	CFHR1;CFHR3;DENND1B;MIR181A1HG;F13B;CFHR5;CFH;ZBTB41;ASPM;C1orf53;NEK7;CRB1;PTPRC;ATP6V1G3;CFHR2;CFHR4;LINC01222;KCNT2;LINC01221;LHX9	ENSG00000134365;ENSG00000151418;ENSG00000244414;ENSG00000162687;ENSG00000134389;ENSG00000000971;ENSG00000235492;ENSG00000143278;ENSG00000134376;ENSG00000081237;ENSG00000203724;ENSG00000229989;ENSG00000233410;ENSG00000066279;ENSG00000116785;ENSG00000213047;ENSG00000151414;ENSG00000177888;ENSG00000080910;ENSG00000143355	NA	NA	NA	NA	Promoter	Promoter	Gene body
cg02420180	NA	NA	NA	NA	NA	chr1:153549066-153549188	MIRb	SINE	MIR	Promoter	Repeats	Repeats
cg07880548	EH38E3035752	pELS	pELS	ARL1;GAS2L3;SCYL2;SLC17A8;FAM71C;MYBPC1;DEPDC4;UHRF1BP1L;NR1H4;ACTR6;ANO4;SLC5A8;UTP20;SYCP3;PMCH;ANKS1B	ENSG00000179520;ENSG00000120805;ENSG00000120800;ENSG00000183395;ENSG00000139351;ENSG00000075089;ENSG00000185046;ENSG00000166153;ENSG00000111647;ENSG00000180219;ENSG00000139354;ENSG00000136021;ENSG00000012504;ENSG00000151572;ENSG00000256870;ENSG00000196091	NA	NA	NA	NA	Promoter	Enhancer	Enhancer
cg13813141	NA	NA	NA	NA	NA	NA	NA	NA	NA	Dual	Gene body	Gene body
cg24382178	EH38E3567449	dELS	CA-only	NAT8L;NELFA;C4orf48;FGFR3	ENSG00000185049;ENSG00000185818;ENSG00000068078;ENSG00000243449	NA	NA	NA	NA	Gene body	Enhancer	Gene body
cg22509261	NA	NA	NA	NA	NA	NA	NA	NA	NA	Dual	Gene body	Gene body
cg19975917	EH38E3560342	dELS	Low-DNase	LPP;TPRG1	ENSG00000188001;ENSG00000145012	NA	NA	NA	NA	Dual	Enhancer	Gene body
cg14918958	NA	NA	NA	NA	NA	NA	NA	NA	NA	Promoter	Gene body	Gene body
cg01929505	NA	NA	NA	NA	NA	NA	NA	NA	NA	Dual	Gene body	Gene body
cg06792126	EH38E3153920	dELS	Low-DNase	PLIN1;PEX11A;HAPLN3;MESP2;ZNF710;AP3S2;ANPEP;MESP1;ARPIN	ENSG00000140511;ENSG00000166823;ENSG00000157823;ENSG00000166825;ENSG00000166819;ENSG00000140548;ENSG00000188095;ENSG00000166821;ENSG00000242498	NA	NA	NA	NA	Enhancer	Enhancer	Intergenic
cg20945232	NA	NA	NA	NA	NA	NA	NA	NA	NA	Enhancer	Intergenic	Intergenic
cg15668468	NA	NA	NA	NA	NA	NA	NA	NA	NA	Gene body	Gene body	Gene body
cg20366213	NA	NA	NA	NA	NA	NA	NA	NA	NA	Promoter	Gene body	Gene body
cg26343298	EH38E3845700	pELS	pELS	ESRP1;C8orf37-AS1;KIAA1429;C8orf37;NDUFAF6;INTS8;TP53INP1;PLEKHF2;CCNE2;LINC01298;FSBP;DPY19L4;RAD54B	ENSG00000175895;ENSG00000175305;ENSG00000156162;C8orf37-AS1;ENSG00000265817;KIAA1429;ENSG00000164941;ENSG00000197275;ENSG00000164938;ENSG00000156170;ENSG00000104413;C8orf37;ENSG00000253351	NA	NA	NA	NA	Promoter	Enhancer	Enhancer
cg16375968	EH38E2834305	dELS	dELS	WDR3;TBX15;GDAP2;SPAG17	ENSG00000065183;ENSG00000196505;ENSG00000155761;ENSG00000092607	NA	NA	NA	NA	Gene body	Enhancer	Enhancer
cg04666219	NA	NA	NA	NA	NA	NA	NA	NA	NA	Promoter	Gene body	Gene body
cg20117799	NA	NA	NA	NA	NA	NA	NA	NA	NA	Gene body	Gene body	Gene body
cg05266546	NA	NA	NA	NA	NA	NA	NA	NA	NA	Enhancer	Intergenic	Intergenic
cg04029483	NA	NA	NA	NA	NA	chr12:15790598-15790800	MIRb	SINE	MIR	Promoter	Repeats	Repeats
cg14953580	EH38E1562456	PLS	PLS	SESN3;ENDOD1;LOC100129203;FAM76B;KDM4E;SRSF8	LOC100129203;ENSG00000235268;ENSG00000263465;ENSG00000077458;ENSG00000149218;ENSG00000149212	NA	NA	NA	NA	Promoter	Promoter	Promoter
cg13896190	EH38E4472910	CA-H3K4me3	Low-DNase	IL7	ENSG00000104432	NA	NA	NA	NA	Promoter	Poised promoter	Gene body
cg19428573	EH38E3811823	dELS	Low-DNase	DNAJB6	ENSG00000105993	NA	NA	NA	NA	Promoter	Enhancer	Gene body
cg08168943	EH38E1322965	dELS	Low-DNase	PADI4;PADI2;PADI3;PADI6;PADI1	ENSG00000159339;ENSG00000276747;ENSG00000142623;ENSG00000142619;ENSG00000117115	NA	NA	NA	NA	Intergenic	Enhancer	Intergenic
cg24267485	EH38E1928190	dELS	dELS	LINC01879;C18orf65;SALL3;ZNF516;LINC00683;MBP;LINC01029;LINC00908;ZNF236;ZNF407;GALR1;NETO1;LINC01898;SMIM21;LINC01927	ENSG00000276397;ENSG00000261194;ENSG00000166573;LINC00908;ENSG00000215421;ENSG00000265843;C18orf65;ENSG00000197971;ENSG00000101493;ENSG00000206026;ENSG00000256463;ENSG00000266256;ENSG00000130856;ENSG00000266312;ENSG00000166342	NA	NA	NA	NA	Enhancer	Enhancer	Enhancer
cg00046877	EH38E3467398	pELS	Low-DNase	LINC00895;SEPT5;TBX1;GP1BB;SEPT5-GP1BB	SEPT5;SEPT5-GP1BB;ENSG00000281548;ENSG00000184058;ENSG00000203618	NA	NA	NA	NA	Promoter	Enhancer	Gene body
cg02409364	NA	NA	NA	NA	NA	chr20:36571493-36571664	L1ME3G	LINE	L1	Gene body	Repeats	Repeats
cg09597312	EH38E3214459	pELS	CA-CTCF	NATD1;FLJ36000;CDRT15L2;KCNJ18;KCNJ12;DHRS7B;LINC01563;C17orf51;FAM27E5;TMEM11;CCDC144NL;LGALS9B;MAP2K3;MTRNR2L1	ENSG00000205212;ENSG00000214819;ENSG00000170298;ENSG00000256618;ENSG00000236819;ENSG00000034152;ENSG00000178130;ENSG00000109016;ENSG00000184185;ENSG00000274180;ENSG00000276399;C17orf51;ENSG00000178307;ENSG00000260458	NA	NA	NA	NA	Intergenic	Enhancer	CTCF
cg04636836	EH38E3470820	dELS	Low-DNase	RAB36;ZDHHC8P1;RSPH14;BCR;GNAZ	ENSG00000100218;ENSG00000133519;ENSG00000186716;ENSG00000128266;ENSG00000100228	NA	NA	NA	NA	Dual	Enhancer	Gene body
cg09890891	EH38E3157180	dELS	Low-DNase	LINC01197;NR2F2;LINC00923;MCTP2;LINC00924;SPATA8	ENSG00000251209;ENSG00000185594;LINC01197;ENSG00000185551;ENSG00000140563;ENSG00000259134	NA	NA	NA	NA	Promoter	Enhancer	Gene body
cg13052954	EH38E2803447	dELS	Low-DNase	CSF3R;GRIK3	ENSG00000163873;ENSG00000119535	chr1:37001694-37001988	LTR16C	LTR	ERVL	Enhancer	Enhancer	Repeats
cg15079402	NA	NA	NA	NA	NA	NA	NA	NA	NA	Promoter	Gene body	Gene body
cg24835159	EH38E3233515	PLS	PLS	TMEM100;EPX;MTVR2;RNF43;LOC653653;HSF5;CUEDC1;OR4D1;CCDC182;PPM1E	ENSG00000166329;ENSG00000176160;ENSG00000175175;ENSG00000141194;LOC653653;ENSG00000108375;MTVR2;ENSG00000180891;ENSG00000121053;ENSG00000166292	NA	NA	NA	NA	Promoter	Promoter	Promoter
cg06412315	EH38E2983670	dELS	Low-DNase	COLCA2;ARHGAP20;RDX;ZC3H12C;C11orf53;FDX1	ENSG00000149289;ENSG00000150750;ENSG00000137727;ENSG00000214290;ENSG00000137710;ENSG00000137714	chr11:110422436-110427065	PRIMA4-int	LTR	ERV1	Intergenic	Enhancer	Repeats
cg12162189	EH38E1506047	pELS	pELS	PLEKHA1;C10orf120;NSMCE4A;BTBD16;DMBT1;C10orf88;TACC2;FGFR2;ATE1;ARMS2	ENSG00000107669;ENSG00000138162;ENSG00000254636;ENSG00000183559;ENSG00000107679;ENSG00000119965;ENSG00000138152;ENSG00000107672;ENSG00000066468;ENSG00000187908	NA	NA	NA	NA	Promoter	Enhancer	Enhancer
cg10631173	EH38E1831075	pELS	Low-DNase	ATMIN	ENSG00000166454	NA	NA	NA	NA	Promoter	Enhancer	Gene body
cg23975646	EH38E3277141	PLS	Low-DNase	GALR1;MBP;ZNF236	ENSG00000166573;ENSG00000130856;ENSG00000197971	NA	NA	NA	NA	Dual	Promoter	Gene body
cg07823340	NA	NA	NA	NA	NA	NA	NA	NA	NA	Enhancer	Gene body	Gene body
cg14391688	EH38E3704980	PLS	Low-DNase	CPNE5;RAB44;FGD2;PPIL1;PI16;C6orf89	ENSG00000137168;ENSG00000164530;ENSG00000124772;ENSG00000198663;ENSG00000146192;ENSG00000255587	NA	NA	NA	NA	Promoter	Promoter	Intergenic
cg14837015	EH38E3697736	dELS	Low-DNase	NA	NA	NA	NA	NA	NA	Gene body	Enhancer	Gene body
cg03690889	NA	NA	NA	NA	NA	chr16:79586693-79586931	UCON71_Crp	Other	Unknown	Intergenic	Gene body	Gene body
cg07642404	NA	NA	NA	NA	NA	chr1:87211256-87211723	MLT1F2	LTR	ERVL-MaLR	Promoter	Repeats	Repeats
cg09465560	EH38E2879463	pELS	CA-H3K4me3	TFB2M;LINC01743;AHCTF1;LINC01341;SMYD3;CNST;NLRP3;OR2C3;ZNF695;SCCPDH;GCSAML	ENSG00000227953;ENSG00000185420;ENSG00000196242;ENSG00000153207;ENSG00000162852;ENSG00000143653;ENSG00000242042;ENSG00000197472;ENSG00000169224;ENSG00000162711;ENSG00000162851	chr1:246689571-246689829	LTR41	LTR	ERVL	Promoter	Enhancer	Poised promoter
cg00584670	EH38E3635032	PLS	PLS	SELENOP;CCL28;NNT-AS1;NNT;LOC101926960	LOC101926960;ENSG00000112992;ENSG00000248092;ENSG00000151882;ENSG00000250722	NA	NA	NA	NA	Dual	Promoter	Promoter
cg17826980	EH38E1399994	dELS	Low-DNase	LINC01645;TNR;BRINP2;PAPPA2;LINC01741;ASTN1	ENSG00000198797;ENSG00000152092;ENSG00000116147;ENSG00000236720;ENSG00000224968;ENSG00000116183	NA	NA	NA	NA	Dual	Enhancer	Gene body
cg17448987	EH38E1873299	dELS	Low-DNase	OR4D1;LOC101927539;LOC101927557;MSI2;CUEDC1;MTVR2;EPX;CCDC182;TMEM100	MTVR2;ENSG00000153944;LOC101927557;ENSG00000121053;ENSG00000180891;LOC101927539;ENSG00000166292;ENSG00000166329;ENSG00000141194	NA	NA	NA	NA	Enhancer	Enhancer	Gene body
cg09347959	EH38E3126466	PLS	PLS	TRPM1;GOLGA8K;AVEN;APBA2;LINC02256;GOLGA8N;GREM1;GOLGA8J;GOLGA8M;GOLGA8R;ARHGAP11A;CHRFAM7A;GOLGA8O;CHRNA7;CHRM5;GOLGA6L7P;HERC2;RYR3;FMN1;KLF13;GOLGA8B;SCG5	ENSG00000232653;ENSG00000166922;ENSG00000169926;ENSG00000128731;ENSG00000166664;ENSG00000179938;ENSG00000184984;ENSG00000248905;ENSG00000249931;ENSG00000134160;ENSG00000186399;ENSG00000206127;ENSG00000261064;ENSG00000198838;ENSG00000261480;ENSG00000169857;GOLGA6L7P;ENSG00000034053;ENSG00000175344;ENSG00000198826;ENSG00000215252;ENSG00000166923	NA	NA	NA	NA	Dual	Promoter	Promoter
cg22300949	EH38E3505327	dELS	Low-DNase	ARPP21	ENSG00000172995	NA	NA	NA	NA	Promoter	Enhancer	Gene body
cg25552764	EH38E1875170	dELS	CA-CTCF	WFDC21P;HLF;TUBD1;DHX40;ACE;OR4D1;HEATR6;RPS6KB1;MRC2;CA4;KCNH6;GH2;LOC653653;RNFT1;TBC1D3P1-DHX40P1	ENSG00000267104;ENSG00000108924;ENSG00000189050;ENSG00000167434;ENSG00000141194;ENSG00000159640;ENSG00000108443;LOC653653;ENSG00000108423;ENSG00000136487;ENSG00000261040;ENSG00000068097;ENSG00000108406;ENSG00000011028;ENSG00000173826	chr17:60037039-60038031	L1MD2	LINE	L1	Intergenic	Enhancer	CTCF
cg08672176	NA	NA	NA	NA	NA	chr8:105826162-105826573	MLT1J1	LTR	ERVL-MaLR	Promoter	Repeats	Repeats
cg14447369	NA	NA	NA	NA	NA	NA	NA	NA	NA	Promoter	Gene body	Gene body
cg04923366	EH38E2788260	dELS	Low-DNase	NA	NA	NA	NA	NA	NA	Gene body	Enhancer	Gene body
cg22376361	EH38E3370056	dELS	Low-DNase	BIN1;CYP27C1	ENSG00000136717;ENSG00000186684	NA	NA	NA	NA	Promoter	Enhancer	Gene body
cg02145222	EH38E2799297	dELS	Low-DNase	LINC01648;LINC01756	ENSG00000230523;ENSG00000233399	chr1:29849252-29849656	LTR16C	LTR	ERVL	Intergenic	Enhancer	Repeats
cg26451873	EH38E3056709	pELS	pELS	WASF3;GPR12;RNF6;CDK8;RNF17	ENSG00000127870;ENSG00000132972;ENSG00000132970;ENSG00000132964;ENSG00000132975	NA	NA	NA	NA	Gene body	Enhancer	Enhancer
cg17216684	EH38E4018930	pELS	pELS	CYP17A1;ELOVL3;SFXN3;NKX2-3;SLF2;PDZD7;SLIT1-AS1;DNMBP-AS1;SEC31B	ENSG00000119919;ENSG00000119906;ENSG00000186862;ENSG00000119915;ENSG00000148795;ENSG00000227695;ENSG00000234855;ENSG00000107819;ENSG00000075826	NA	NA	NA	NA	Promoter	Enhancer	Enhancer
cg20270617	NA	NA	NA	NA	NA	NA	NA	NA	NA	Promoter	Gene body	Gene body
cg19354937	NA	NA	NA	NA	NA	chr1:207982405-207982605	L2b	LINE	L2	Intergenic	Repeats	Repeats
cg22468055	EH38E2232255	pELS	Low-DNase	PARP15	ENSG00000173200	NA	NA	NA	NA	Promoter	Enhancer	Gene body
cg27354028	NA	NA	NA	NA	NA	NA	NA	NA	NA	Promoter	Intergenic	Intergenic
cg14601492	EH38E3112985	pELS	Low-DNase	SERPINA11;SERPINA4;SERPINA9;SERPINA6;PPP4R4;SERPINA12;SERPINA10;IFI27L2;IFI27;SERPINA1	ENSG00000140093;ENSG00000186910;ENSG00000100665;ENSG00000165953;ENSG00000170099;ENSG00000170054;ENSG00000165949;ENSG00000119632;ENSG00000197249;ENSG00000119698	chr14:94391816-94392069	MIR	SINE	MIR	Promoter	Enhancer	Repeats
cg11966720	NA	NA	NA	NA	NA	chr1:24732894-24733051	L2b	LINE	L2	Intergenic	Repeats	Repeats
cg05139728	EH38E3175349	dELS	Low-DNase	SBK1	ENSG00000188322	NA	NA	NA	NA	Promoter	Enhancer	Gene body
cg12600228	NA	NA	NA	NA	NA	NA	NA	NA	NA	Intergenic	Gene body	Gene body
cg11023900	NA	NA	NA	NA	NA	NA	NA	NA	NA	Enhancer	Gene body	Gene body
cg03397035	NA	NA	NA	NA	NA	NA	NA	NA	NA	Enhancer	Intergenic	Intergenic
cg13742499	EH38E2907516	dELS	Low-DNase	PSAP	ENSG00000197746	NA	NA	NA	NA	Intergenic	Enhancer	Intergenic
cg22548613	NA	NA	NA	NA	NA	chr9:32763930-32764168	MIR	SINE	MIR	Promoter	Repeats	Repeats
cg10068661	NA	NA	NA	NA	NA	NA	NA	NA	NA	Promoter	Gene body	Gene body
cg17116091	EH38E2925652	dELS	Low-DNase	HABP2;TCF7L2	ENSG00000148702;ENSG00000148737	NA	NA	NA	NA	Dual	Enhancer	Gene body
cg18294931	EH38E3029998	pELS	pELS	PPFIA2;TMTC2;SLC6A15;LRRIQ1;TSPAN19;METTL25;CCDC59	ENSG00000133773;ENSG00000133640;ENSG00000179104;ENSG00000072041;ENSG00000139220;ENSG00000231738;ENSG00000127720	NA	NA	NA	NA	Promoter	Enhancer	Enhancer
cg15927316	EH38E2790475	pELS	Low-DNase	PAX7;PADI6;LINC01654;IGSF21;ARHGEF10L;RCC2;ACTL8;KLHDC7A;PADI3;PADI2;PADI1;PADI4	ENSG00000117154;ENSG00000117115;ENSG00000074964;ENSG00000142619;ENSG00000276747;ENSG00000179051;ENSG00000179023;ENSG00000009709;ENSG00000117148;ENSG00000261781;ENSG00000159339;ENSG00000142623	NA	NA	NA	NA	Dual	Enhancer	Gene body
cg15712332	NA	NA	NA	NA	NA	NA	NA	NA	NA	Promoter	Gene body	Gene body
cg02648515	NA	NA	NA	NA	NA	chr16:23977971-23978076	MIRb	SINE	MIR	Dual	Repeats	Repeats
cg00087568	EH38E3160478	dELS	Low-DNase	CAPN15;LINC00235	ENSG00000103326;ENSG00000277142	NA	NA	NA	NA	Promoter	Enhancer	Gene body
cg03094723	EH38E3807748	pELS	Low-DNase	LRRC61;RARRES2;ACTR3C;ZBED6CL	ENSG00000106538;ENSG00000127399;ENSG00000106526;ENSG00000188707	NA	NA	NA	NA	Gene body	Enhancer	Gene body
cg08037077	NA	NA	NA	NA	NA	NA	NA	NA	NA	Promoter	Gene body	Gene body
cg16464735	NA	NA	NA	NA	NA	NA	NA	NA	NA	Promoter	Gene body	Gene body
cg07050629	NA	NA	NA	NA	NA	chr11:130739910-130741809	L1MEc	LINE	L1	Intergenic	Repeats	Repeats
cg09266901	EH38E3048304	PLS	PLS	GTF2H3;HCAR3;RILPL1;EIF2B1;TCTN2;LOC440117	ENSG00000168778;ENSG00000255398;LOC440117;ENSG00000111361;ENSG00000188026;ENSG00000111358	NA	NA	NA	NA	Dual	Promoter	Promoter
cg08286599	EH38E3390464	pELS	pELS	MFSD6;HIBCH;MSTN;INPP1;C2orf88;NEMP2	ENSG00000189362;ENSG00000138379;ENSG00000151690;ENSG00000151689;ENSG00000187699;ENSG00000198130	NA	NA	NA	NA	Dual	Enhancer	Enhancer
cg03002834	EH38E3813976	dELS	Low-DNase	FAM87A;OR4F21;TDRP;ERICH1-AS1;DLGAP2	ERICH1-AS1;ENSG00000182366;ENSG00000180190;ENSG00000198010;ENSG00000176269	NA	NA	NA	NA	Promoter	Enhancer	Gene body
cg14642709	NA	NA	NA	NA	NA	NA	NA	NA	NA	Promoter	Gene body	Gene body
cg11874123	NA	NA	NA	NA	NA	NA	NA	NA	NA	Promoter	Gene body	Gene body
cg10438451	EH38E1590919	pELS	Low-DNase	GDF3;DPPA3;NANOG	ENSG00000187569;ENSG00000111704;ENSG00000184344	chr12:7799160-7799578	LTR102_Mam	LTR	ERVL	Promoter	Enhancer	Repeats
cg16638429	NA	NA	NA	NA	NA	NA	NA	NA	NA	Intergenic	Gene body	Gene body
cg15034150	NA	NA	NA	NA	NA	chr7:7237281-7237552	Charlie10b	DNA	hAT-Charlie	Enhancer	Repeats	Repeats
cg07116212	EH38E3713074	dELS	Low-DNase	KLHL31;LRRC1;GCLC;GCM1	ENSG00000001084;ENSG00000124743;ENSG00000137269;ENSG00000137270	NA	NA	NA	NA	Enhancer	Enhancer	Gene body
cg14519950	NA	NA	NA	NA	NA	NA	NA	NA	NA	Promoter	Gene body	Gene body
cg21912847	EH38E2988822	pELS	pELS	ABCG4;SCN3B;CBL;CCDC153;MCAM;MFRP;USP2-AS1;C1QTNF5;RNF26;TRIM29;CD3E;THY1;HMBS;SLC37A4;HINFP;PDZD3;NECTIN1;HYOU1;H2AX;USP2;NLRX1;VPS11;C2CD2L	ENSG00000160695;ENSG00000110400;ENSG00000248712;ENSG00000256269;ENSG00000076706;ENSG00000172273;ENSG00000166257;ENSG00000223953;ENSG00000160703;ENSG00000173456;ENSG00000172350;ENSG00000137699;ENSG00000036672;ENSG00000188486;ENSG00000172367;ENSG00000137700;ENSG00000198851;ENSG00000245248;ENSG00000235718;ENSG00000172375;ENSG00000110395;ENSG00000149428;ENSG00000154096	NA	NA	NA	NA	Enhancer	Enhancer	Enhancer
cg06890415	NA	NA	NA	NA	NA	NA	NA	NA	NA	Promoter	Gene body	Gene body
cg04755690	NA	NA	NA	NA	NA	NA	NA	NA	NA	Dual	Gene body	Gene body
cg12419451	NA	NA	NA	NA	NA	NA	NA	NA	NA	Dual	Gene body	Gene body
cg08293947	EH38E1778187	dELS	Low-DNase	SCAMP5;PPCDC	ENSG00000198794;ENSG00000138621	NA	NA	NA	NA	Promoter	Enhancer	Gene body
cg14662229	EH38E1662601	pELS	Low-DNase	NA	NA	NA	NA	NA	NA	Promoter	Enhancer	Intergenic
cg07970630	EH38E4379523	pELS	Low-DNase	SNCAIP;ZNF474	ENSG00000164185;ENSG00000064692	NA	NA	NA	NA	Gene body	Enhancer	Gene body
cg21840875	NA	NA	NA	NA	NA	NA	NA	NA	NA	Gene body	Gene body	Gene body
cg17684572	NA	NA	NA	NA	NA	NA	NA	NA	NA	Dual	Gene body	Gene body
cg22173510	EH38E3202146	dELS	Low-DNase	TIMM22;NXN;GLOD4;VPS53;GEMIN4;MRM3;FAM57A	ENSG00000167693;ENSG00000179409;ENSG00000167699;ENSG00000177370;FAM57A;ENSG00000171861;ENSG00000141252	NA	NA	NA	NA	Dual	Enhancer	Gene body
cg27343137	EH38E2201209	dELS	Low-DNase	CACNA2D2	ENSG00000007402	NA	NA	NA	NA	Gene body	Enhancer	Gene body
cg14353148	EH38E3619548	dELS	Low-DNase	CCDC110;CYP4V2;SLC25A4;LRP2BP;ANKRD37;PDLIM3;FAM149A;LOC105377590;C4orf47;TLR3;CFAP97;UFSP2;SNX25	ENSG00000109762;ENSG00000186352;ENSG00000109771;ENSG00000164342;ENSG00000205129;ENSG00000154553;ENSG00000145476;ENSG00000164323;ENSG00000151729;ENSG00000109794;ENSG00000168491;ENSG00000109775;LOC105377590	NA	NA	NA	NA	Dual	Enhancer	Gene body
cg03110715	EH38E3542370	CA-CTCF	CA-CTCF	LINC01210;SOX14;CLDN18	ENSG00000066405;ENSG00000168875;ENSG00000239513	NA	NA	NA	NA	Intergenic	CTCF	CTCF
cg10522466	EH38E3201501	pELS	Low-DNase	PRDM7;CENPBD1;MC1R;DEF8;FAM157C;TUBB3;GAS8;DBNDD1	ENSG00000258947;CENPBD1;ENSG00000003249;ENSG00000140995;ENSG00000126856;ENSG00000141013;ENSG00000260528;ENSG00000258839	NA	NA	NA	NA	Promoter	Enhancer	Gene body
cg25826376	EH38E1353879	pELS	Low-DNase	KANK4;C1orf87;L1TD1;ANGPTL3;DOCK7	ENSG00000162598;ENSG00000116641;ENSG00000240563;ENSG00000132854;ENSG00000132855	NA	NA	NA	NA	Promoter	Enhancer	Gene body
cg04339491	EH38E3113268	dELS	Low-DNase	GSC	ENSG00000133937	NA	NA	NA	NA	Enhancer	Enhancer	Intergenic
cg23592467	NA	NA	NA	NA	NA	NA	NA	NA	NA	Gene body	Gene body	Gene body
cg15547843	EH38E2983502	pELS	pELS	NCAM1;ARHGAP20;ZC3H12C;C11orf87;RDX;FDX1	ENSG00000149289;ENSG00000137714;ENSG00000185742;ENSG00000137727;ENSG00000137710;ENSG00000149294	NA	NA	NA	NA	Promoter	Enhancer	Enhancer
cg16809858	EH38E2040310	dELS	CA-CTCF	LYPD6B;LYPD6	ENSG00000187123;ENSG00000150556	NA	NA	NA	NA	Enhancer	Enhancer	CTCF
cg05380212	EH38E3313591	pELS	pELS	ZNF649-AS1;LMTK3;SIGLEC17P;KLK3;BCL2L12;IGFL4;APOE;RPS11;FCGRT;RCN3;SLC8A2;KLK10;C5AR2;CGB1;CGB2;PRMT1;PRRG2;MYH14;SLC6A16;PTOV1-AS1;SIGLEC14;SCAF1;C5AR1;IZUMO1;KLK4;CPT1C;ZNF577;CGB7;CCDC8;ADM5;LRRC4B;LIN7B;FAM83E;NOSIP;PRR12;C19orf81;LOC101059948;ZNF541;LOC105372440;IRF3;KLK15;PTOV1-AS2;RRAS;ZNF578;SLC17A7;SYT3;LOC400710;ZNF702P;FLT3LG;ZNF350-AS1;KCNJ14;GFY;TSKS;SIGLECL1;LOC105372441;PNMAL2	ENSG00000267631;ENSG00000174562;ENSG00000182264;ENSG00000268006;ENSG00000182324;ENSG00000126461;ENSG00000131409;ENSG00000179213;ENSG00000104870;ENSG00000224420;ENSG00000063127;ENSG00000142515;ENSG00000126457;ENSG00000134830;LOC105372441;ENSG00000126456;ENSG00000235034;ENSG00000126453;ENSG00000258405;ENSG00000090554;ENSG00000242779;ENSG00000142235;ENSG00000105523;ENSG00000126467;ENSG00000167749;LOC105372440;PNMAL2;ENSG00000169169;ENSG00000161551;ENSG00000268095;ENSG00000130203;ENSG00000126460;ENSG00000142546;ENSG00000213023;ENSG00000196337;ENSG00000142552;ENSG00000118156;ENSG00000169515;ENSG00000269235;ENSG00000269352;LOC101059948;ENSG00000254415;ENSG00000197405;ENSG00000105357;ENSG00000126458;ENSG00000104888;ENSG00000204869;ENSG00000126464;ENSG00000261949;ENSG00000104863;ENSG00000129451;ENSG00000104818;ENSG00000171101;ENSG00000142534;LOC400710;ENSG00000118160	NA	NA	NA	NA	Promoter	Enhancer	Enhancer
cg04043538	NA	NA	NA	NA	NA	chr2:75343778-75344068	MLT1K	LTR	ERVL-MaLR	Enhancer	Repeats	Repeats
cg12673774	NA	NA	NA	NA	NA	NA	NA	NA	NA	Intergenic	Gene body	Gene body
cg24587927	NA	NA	NA	NA	NA	NA	NA	NA	NA	Gene body	Gene body	Gene body
cg18655494	EH38E3421070	dELS	Low-DNase	NA	NA	NA	NA	NA	NA	Dual	Enhancer	Gene body
cg00033877	NA	NA	NA	NA	NA	NA	NA	NA	NA	Promoter	Gene body	Gene body
cg02466478	NA	NA	NA	NA	NA	NA	NA	NA	NA	Intergenic	Intergenic	Intergenic
cg02279471	NA	NA	NA	NA	NA	NA	NA	NA	NA	Enhancer	Gene body	Gene body
cg27428603	NA	NA	NA	NA	NA	NA	NA	NA	NA	Promoter	Gene body	Gene body
cg22300522	EH38E2889512	dELS	Low-DNase	PLXDC2	ENSG00000120594	chr10:19768143-19768495	LTR23	LTR	ERV1	Promoter	Enhancer	Repeats
cg22586809	NA	NA	NA	NA	NA	chr17:15427862-15428169	L1ME3G	LINE	L1	Intergenic	Repeats	Repeats
cg01552551	NA	NA	NA	NA	NA	chr7:37449867-37450194	MER33	DNA	hAT-Charlie	Promoter	Repeats	Repeats
cg21236655	EH38E3903757	dELS	dELS	TNC;DEC1;TNFSF15;TNFSF8	ENSG00000106952;ENSG00000181634;ENSG00000041982;DEC1	NA	NA	NA	NA	Promoter	Enhancer	Enhancer
cg11457737	EH38E3553263	dELS	dELS	EIF5A2;TMEM212;ZBBX;SLC2A2;TNIK;PLD1	ENSG00000163577;ENSG00000169064;ENSG00000186329;ENSG00000154310;ENSG00000163581;ENSG00000075651	NA	NA	NA	NA	Gene body	Enhancer	Enhancer
cg10655499	EH38E2202807	CA-CTCF	Low-DNase	SFMBT1	ENSG00000163935	NA	NA	NA	NA	Intergenic	CTCF	Gene body
cg23455310	NA	NA	NA	NA	NA	chr19:45336085-45336286	MIR	SINE	MIR	Intergenic	Repeats	Repeats
cg08376299	EH38E1718743	dELS	Low-DNase	SIX6;RTN1;SALRNA1;MNAT1;DHRS7;PCNX4;C14orf39;SYT16;LRRC9;SIX1;PPM1A	ENSG00000126778;ENSG00000126773;ENSG00000020426;ENSG00000131951;ENSG00000100614;ENSG00000179008;ENSG00000139970;ENSG00000100612;ENSG00000184302;ENSG00000139973;ENSG00000258952	NA	NA	NA	NA	Intergenic	Enhancer	Intergenic
cg19213407	EH38E2990163	dELS	Low-DNase	SC5D;OR6T1;BLID;OR8B4;SCN3B;SORL1;HEPACAM;CCDC153;TAGLN;LOC101929227;MIR100HG;MPZL2;LOC105369532;PHLDB1;TECTA;BSX;UBASH3B	ENSG00000166257;ENSG00000280090;ENSG00000181499;ENSG00000149573;ENSG00000109929;ENSG00000149591;LOC101929227;LOC105369532;ENSG00000259571;ENSG00000019144;ENSG00000255248;ENSG00000188909;ENSG00000137642;ENSG00000248712;ENSG00000165478;ENSG00000109927;ENSG00000154127	NA	NA	NA	NA	Dual	Enhancer	Gene body
cg05764470	NA	NA	NA	NA	NA	chr1:31390260-31390763	MLT1O	LTR	ERVL-MaLR	Intergenic	Repeats	Repeats
cg10544093	NA	NA	NA	NA	NA	NA	NA	NA	NA	Promoter	Intergenic	Intergenic
cg23496331	EH38E3670176	dELS	Low-DNase	PDGFRB;CSF1R;CDX1;SLC6A7;CAMK2A;TIGD6;ARSI	ENSG00000011083;ENSG00000070808;ENSG00000183876;ENSG00000182578;ENSG00000164296;ENSG00000113722;ENSG00000113721	NA	NA	NA	NA	Promoter	Enhancer	Gene body
cg16231198	EH38E3365718	pELS	Low-DNase	IL36A	ENSG00000136694	NA	NA	NA	NA	Promoter	Enhancer	Intergenic
cg12376402	NA	NA	NA	NA	NA	NA	NA	NA	NA	Promoter	Gene body	Gene body
cg12220928	NA	NA	NA	NA	NA	chr12:132713398-132713603	L2a	LINE	L2	Promoter	Repeats	Repeats
cg21929238	NA	NA	NA	NA	NA	NA	NA	NA	NA	Gene body	Gene body	Gene body
cg03587884	NA	NA	NA	NA	NA	chr4:110720755-110721121	L2	LINE	L2	Enhancer	Repeats	Repeats
cg22120488	EH38E2022646	dELS	CA-H3K4me3	SLC5A7;LINC01796;RGPD4;NCK2;C2orf49;LINC01918;RGPD3;UXS1;LINC01593;TGFBRAP1;C2orf40;SULT1C2;ST6GAL2;GACAT1;FHL2;SULT1C3;RGPD4-AS1;CD8B2;GPR45	ENSG00000135966;ENSG00000226508;ENSG00000135974;ENSG00000196862;ENSG00000071051;ENSG00000254126;ENSG00000277527;ENSG00000144057;ENSG00000198203;C2orf40;ENSG00000230651;ENSG00000231221;ENSG00000115652;ENSG00000135973;ENSG00000232991;ENSG00000115665;ENSG00000153165;ENSG00000196228;ENSG00000115641	NA	NA	NA	NA	Intergenic	Enhancer	Poised promoter
cg24860215	NA	NA	NA	NA	NA	NA	NA	NA	NA	Promoter	Gene body	Gene body
cg18853075	NA	NA	NA	NA	NA	NA	NA	NA	NA	Intergenic	Intergenic	Intergenic
cg06876685	EH38E3875794	dELS	Low-DNase	C9orf92	ENSG00000205549	chr9:16028646-16029052	LTR16B2	LTR	ERVL	Promoter	Enhancer	Repeats
cg02523634	NA	NA	NA	NA	NA	NA	NA	NA	NA	Gene body	Gene body	Gene body
cg03766523	NA	NA	NA	NA	NA	NA	NA	NA	NA	Intergenic	Intergenic	Intergenic
cg11258956	EH38E3406822	CA-H3K4me3	Low-DNase	PRSS56;ALPP;ALPPL2;KCNJ13;TIGD1;ECEL1;ALPI;DIS3L2;NPPC;TM4SF20;CHRNG;UGT1A8;EIF4E2;CHRND	ENSG00000237412;ENSG00000168955;ENSG00000221944;ENSG00000135902;ENSG00000242366;ENSG00000163283;ENSG00000135930;ENSG00000171551;ENSG00000163273;ENSG00000144535;ENSG00000196811;ALPPL2;ENSG00000163295;ENSG00000115474	NA	NA	NA	NA	Intergenic	Poised promoter	Gene body
cg00956142	EH38E2798535	pELS	pELS	PTPRU;PTAFR;RAB42;MED18;PPP1R8;EPB41;RCC1;SESN2;TRNAU1AP;XKR8;YTHDF2;IFI6;SMPDL3B;ATP5IF1;EYA3;TMEM200B;DNAJC8;RPA2;TAF12;PHACTR4;THEMIS2;GMEB1	ENSG00000130770;ENSG00000158161;ENSG00000130766;ENSG00000188060;ENSG00000126709;ENSG00000204138;ENSG00000126698;ENSG00000180198;ENSG00000162419;ENSG00000130775;ENSG00000253304;ENSG00000130768;ENSG00000169403;ENSG00000060656;ENSG00000117748;ENSG00000130772;ENSG00000117751;ENSG00000120656;ENSG00000198492;ENSG00000158156;ENSG00000180098;ENSG00000159023	NA	NA	NA	NA	Promoter	Enhancer	Enhancer
cg22365178	EH38E1789136	dELS	Low-DNase	LINC00930;FAM174B;C15orf32;RGMA;LINC01578;CHD2	ENSG00000183643;ENSG00000173575;ENSG00000258647;ENSG00000182175;LINC01578;ENSG00000185442	NA	NA	NA	NA	Intergenic	Enhancer	Gene body
cg00123017	NA	NA	NA	NA	NA	chr2:3649087-3649240	MER6A	DNA	TcMar-Tigger	Intergenic	Repeats	Repeats
cg26109393	EH38E3114119	dELS	Low-DNase	BDKRB2;ATG2B;TCL6;GSKIP;C14orf132;TCL1B;TUNAR;BDKRB1;LINC00618;AK7;TCL1A;PAPOLA	ENSG00000090060;ENSG00000187621;ENSG00000250366;ENSG00000168398;ENSG00000100744;ENSG00000140057;ENSG00000213231;ENSG00000066739;ENSG00000100721;ENSG00000227051;ENSG00000100739;LINC00618	NA	NA	NA	NA	Enhancer	Enhancer	Intergenic
cg03417975	NA	NA	NA	NA	NA	NA	NA	NA	NA	Dual	Gene body	Gene body
cg13087557	EH38E3009044	CA-CTCF	Low-DNase	PTHLH	ENSG00000087494	chr12:27936034-27936331	LTR79	LTR	ERVL	Intergenic	CTCF	Repeats
cg04938345	EH38E3030498	dELS	Low-DNase	LRRIQ1;TSPAN19	ENSG00000231738;ENSG00000133640	NA	NA	NA	NA	Gene body	Enhancer	Gene body
cg05369942	EH38E3607166	dELS	CA-CTCF	ZNF330;INPP4B;MGAT4D;GYPA;RNF150;IL15	ENSG00000109445;ENSG00000170153;ENSG00000109452;ENSG00000170180;ENSG00000205301;ENSG00000164136	NA	NA	NA	NA	Enhancer	Enhancer	CTCF
cg06878670	EH38E3227781	dELS	Low-DNase	NPEPPS;LRRC46;SCRN2;KPNB1;ITGB3;PRR15L;RPRML;SP6;TBKBP1;MRPL10;OSBPL7;TBX21;WNT9B	ENSG00000259207;ENSG00000073861;ENSG00000141294;ENSG00000198933;ENSG00000141295;ENSG00000179673;ENSG00000141279;ENSG00000006025;ENSG00000167183;ENSG00000158955;ENSG00000189120;ENSG00000159111;ENSG00000108424	NA	NA	NA	NA	Enhancer	Enhancer	Intergenic
cg08523508	NA	NA	NA	NA	NA	NA	NA	NA	NA	Dual	Intergenic	Intergenic
cg17461878	EH38E4410109	pELS	Low-DNase	RRAGD;PNRC1;GABRR2;ANKRD6;RNGTT;GABRR1;UBE2J1;LYRM2;PM20D2	ENSG00000111886;ENSG00000146276;ENSG00000198833;ENSG00000146278;ENSG00000146281;ENSG00000135299;ENSG00000111880;ENSG00000083099;ENSG00000025039	NA	NA	NA	NA	Promoter	Enhancer	Intergenic
cg25331437	EH38E3413274	CA-H3K4me3	Low-DNase	AQP12B;KIF1A;AQP12A;GPR35	ENSG00000130294;ENSG00000184945;ENSG00000185176;ENSG00000178623	NA	NA	NA	NA	Intergenic	Poised promoter	Intergenic
cg19085023	EH38E3980088	PLS	PLS	SLC27A3;HAX1;PMVK;ADAM15;TPM3;CELF3;GATAD2B;CKS1B;FLAD1;MEX3A;IL6R;NPR1;CD1B;SHE;KCNN3;SEMA6C;EFNA4;SPRR2G;LOR;LCE1B;UBAP2L;CD5L;FCER1A;DENND4B;S100A1;S100A9;RPS27;LINC00302;CREB3L4;HCN3;CHRNB2;UBE2Q1;RAB13;C1orf189;FCRL3;SPRR2A;LENEP;TRIM46;TDRD10;ADAR;CFAP141;AQP10;C1orf43;LCE1C;SMCP;PBXIP1;EFNA3;DCST1;NES;SLC39A1;CLK2;ATP8B2;DCST2;RUSC1;PYGO2;LCE3D;DPM3;EFNA1;ZBTB7B;SLC50A1;CRABP2;SHC1	ENSG00000177954;ENSG00000163263;ENSG00000163352;ENSG00000159516;ENSG00000163344;ENSG00000143434;ENSG00000159409;ENSG00000143614;ENSG00000163206;ENSG00000143575;ENSG00000163462;ENSG00000254726;ENSG00000169418;ENSG00000173207;ENSG00000241794;ENSG00000143630;ENSG00000160753;ENSG00000143569;ENSG00000143554;ENSG00000160856;ENSG00000160712;ENSG00000158485;ENSG00000160691;ENSG00000143590;ENSG00000160716;ENSG00000196734;ENSG00000169242;ENSG00000143320;ENSG00000143570;ENSG00000243364;C1orf189;ENSG00000143549;ENSG00000143603;ENSG00000143545;ENSG00000163357;ENSG00000143595;ENSG00000179639;ENSG00000179085;ENSG00000143612;ENSG00000197084;ENSG00000176444;ENSG00000163354;ENSG00000198837;ENSG00000163346;ENSG00000163220;ENSG00000143515;ENSG00000143578;ENSG00000073754;ENSG00000163348;ENSG00000169291;ENSG00000160714;ENSG00000132688;LOR;ENSG00000169241;ENSG00000163239;ENSG00000160685;ENSG00000163202;LINC00302;ENSG00000160710;ENSG00000160678;ENSG00000143537;ENSG00000160688	NA	NA	NA	NA	Promoter	Promoter	Promoter
cg14748746	NA	NA	NA	NA	NA	chr4:53519660-53519698	(AC)n	Simple_repeat	Simple_repeat	Dual	Gene body	Gene body
cg05441305	EH38E1717518	pELS	CA-H3K4me3	C14orf37	C14orf37	NA	NA	NA	NA	Promoter	Enhancer	Poised promoter
cg16950783	NA	NA	NA	NA	NA	NA	NA	NA	NA	Promoter	Gene body	Gene body
cg06432426	NA	NA	NA	NA	NA	NA	NA	NA	NA	Intergenic	Intergenic	Intergenic
cg01778935	EH38E3786415	dELS	Low-DNase	SGCE;ASB4;DYNC1I1;GNGT1;TAC1;CALCR;PON1;BET1;C7orf76;TFPI2;PEG10;PON3;GNG11;PON2;HEPACAM2;CASD1;COL1A2;PPP1R9A	ENSG00000105852;ENSG00000158560;ENSG00000127920;ENSG00000127990;ENSG00000006128;ENSG00000105854;ENSG00000005421;ENSG00000105825;ENSG00000127928;C7orf76;ENSG00000004948;ENSG00000105829;ENSG00000242265;ENSG00000127995;ENSG00000188175;ENSG00000164692;ENSG00000158528;ENSG00000005981	NA	NA	NA	NA	Enhancer	Enhancer	Gene body
cg20256619	NA	NA	NA	NA	NA	chr3:113591587-113591690	AluYc	SINE	Alu	Promoter	Repeats	Repeats
cg09828265	NA	NA	NA	NA	NA	NA	NA	NA	NA	Enhancer	Gene body	Gene body
cg17354858	EH38E3882522	dELS	Low-DNase	ANKRD18A;EBLN3P;TRMT10B;ATP8B5P;RUSC2;ZBTB5;ENHO;CCL19;GRHPR;C9orf24;FAM205C;GLIDR;FBXO10;CA9;FAM166B;ZCCHC7;FRMPD1;ACO1;PAX5;DCAF10;RECK;FAM95C;CNTNAP3	ENSG00000122741;ENSG00000107159;ENSG00000278175;ENSG00000196092;ENSG00000164972;ENSG00000106714;ENSG00000180071;ENSG00000137106;ENSG00000215187;ENSG00000147912;ENSG00000070601;ENSG00000187791;ENSG00000165275;ENSG00000147905;ENSG00000179766;ENSG00000198853;ENSG00000122707;ENSG00000172724;ENSG00000281649;ENSG00000168795;ENSG00000283486;ENSG00000122729;ENSG00000168913	NA	NA	NA	NA	Enhancer	Enhancer	Intergenic
cg18141115	EH38E3096318	dELS	dELS	FBXO34;KTN1;LGALS3	ENSG00000131981;ENSG00000178974;ENSG00000126777	NA	NA	NA	NA	Dual	Enhancer	Enhancer
cg15280757	EH38E4258673	CA	Low-DNase	NA	NA	chr20:25152444-25152751	L1ME2z	LINE	L1	Intergenic	Repeats	Repeats
cg03179500	NA	NA	NA	NA	NA	chr7:42930272-42930551	AluJo	SINE	Alu	Promoter	Repeats	Repeats
cg08972867	EH38E3351440	PLS	PLS	MPHOSPH10;ADD2;DYSF;CD207;PAIP2B;ATP6V1B1;MCEE;ZNF638;CYP26B1	ENSG00000124370;ENSG00000116039;ENSG00000135636;ENSG00000075340;ENSG00000124383;ENSG00000003137;ENSG00000124374;ENSG00000116031;ENSG00000075292	NA	NA	NA	NA	Promoter	Promoter	Promoter
cg19903229	EH38E1717288	PLS	Low-DNase	C14orf105	C14orf105	NA	NA	NA	NA	Dual	Promoter	Intergenic
cg16911576	EH38E2939765	dELS	Low-DNase	TNNT3;LSP1;MRPL23;IFITM10;LINC01150;SYT8;TNNI2;H19;LINC01219	ENSG00000130600;ENSG00000244242;ENSG00000130598;ENSG00000149043;ENSG00000130595;ENSG00000229671;ENSG00000214026;ENSG00000130592;ENSG00000232987	NA	NA	NA	NA	Gene body	Enhancer	Gene body
cg08497367	NA	NA	NA	NA	NA	NA	NA	NA	NA	Promoter	Gene body	Gene body
cg04705402	EH38E3666165	PLS	PLS	PCDHA5;PCDHGB2;PCDHB19P;PCDHGA2;PCDHB4;PCDHB12;FCHSD1;PCDHGC4;PCDHGB1;PCDHGC5	ENSG00000204965;ENSG00000253910;ENSG00000197948;ENSG00000081818;ENSG00000240764;ENSG00000242419;ENSG00000120328;ENSG00000262096;ENSG00000254221;ENSG00000081853	NA	NA	NA	NA	Dual	Promoter	Promoter
cg01803810	EH38E3243477	PLS	PLS	TSEN54;CASKIN2;LLGL2	ENSG00000073350;ENSG00000182173;ENSG00000177303	NA	NA	NA	NA	Promoter	Promoter	Promoter
cg08953113	EH38E2069963	PLS	PLS	LOC101927865;NRP2;ZDBF2;FZD5;CCNYL1	ENSG00000163251;ENSG00000118257;ENSG00000163249;LOC101927865;ENSG00000204186	NA	NA	NA	NA	Dual	Promoter	Promoter
cg17411795	EH38E3130975	pELS	Low-DNase	UBR1;TGM7	ENSG00000159459;ENSG00000159495	chr15:43106472-43106715	L1ME3G	LINE	L1	Promoter	Enhancer	Repeats
cg04801402	EH38E3710829	PLS	PLS	ENPP5	ENSG00000112796	NA	NA	NA	NA	Promoter	Promoter	Promoter
cg03665268	NA	NA	NA	NA	NA	NA	NA	NA	NA	Promoter	Gene body	Gene body
cg01068136	EH38E1501146	PLS	PLS	NHLRC2;AFAP1L2;LOC103344931;ADRB1;DCLRE1A	ENSG00000196865;ENSG00000043591;ENSG00000198924;LOC103344931;ENSG00000169129	NA	NA	NA	NA	Dual	Promoter	Promoter
cg16151563	NA	NA	NA	NA	NA	NA	NA	NA	NA	Promoter	Gene body	Gene body
cg07256817	EH38E3751784	pELS	pELS	SLC29A4;GET4;COX19;GPR146;RBAKDN;PDGFA;CYP2W1;SDK1;UNCX;PRKAR1B;C7orf50;ADAP1;SUN1;HRAT92;ZFAND2A;GPER1;DNAAF5	ENSG00000164853;ENSG00000240230;HRAT92;ENSG00000178381;ENSG00000073067;ENSG00000105963;ENSG00000146555;ENSG00000164849;ENSG00000164638;ENSG00000164828;ENSG00000188191;ENSG00000164850;ENSG00000273313;ENSG00000197461;ENSG00000164818;ENSG00000146540;ENSG00000239857	NA	NA	NA	NA	Promoter	Enhancer	Enhancer
cg25804280	EH38E2530821	dELS	Low-DNase	NA	NA	NA	NA	NA	NA	Promoter	Enhancer	Gene body
cg07987311	NA	NA	NA	NA	NA	NA	NA	NA	NA	Promoter	Gene body	Gene body
cg20229696	EH38E4298597	TF	Low-DNase	FAM107A	ENSG00000168309	chr3:58578901-58579309	L2a	LINE	L2	Promoter	TF	Repeats
cg07517476	EH38E4164075	CA	Low-DNase	GOSR2;WNT9B	ENSG00000108433;ENSG00000158955	NA	NA	NA	NA	Promoter	Intergenic	Intergenic
cg16136890	NA	NA	NA	NA	NA	NA	NA	NA	NA	Promoter	Gene body	Gene body
cg04548157	EH38E3170886	CA-CTCF	CA-CTCF	XYLT1	ENSG00000103489	NA	NA	NA	NA	Intergenic	CTCF	CTCF
cg12218973	EH38E4113333	dELS	Low-DNase	PPP4R4;GPR68;CCDC88C	ENSG00000015133;ENSG00000119714;ENSG00000119698	chr14:91424645-91424859	L2b	LINE	L2	Intergenic	Enhancer	Repeats
cg22176913	EH38E1520622	dELS	Low-DNase	CSNK2A3	ENSG00000254598	NA	NA	NA	NA	Enhancer	Enhancer	Intergenic
cg25924716	EH38E3450592	pELS	pELS	RBM11;LIPI;SAMSN1;USP25;HSPA13;LINC01674;NRIP1;ABCC13;POTED	ENSG00000228159;ENSG00000155304;ENSG00000155313;ENSG00000155307;ENSG00000180530;ENSG00000188992;ENSG00000185272;ENSG00000166351;ENSG00000243064	NA	NA	NA	NA	Promoter	Enhancer	Enhancer
cg09992824	EH38E2987356	dELS	Low-DNase	DSCAML1;FXYD2	ENSG00000177103;ENSG00000137731	NA	NA	NA	NA	Promoter	Enhancer	Gene body
cg14347670	EH38E3707981	pELS	pELS	BYSL;USP49;TAF8;PTCRA;MED20;GUCA1B;TOMM6;ADCY10P1;CCND3;UNC5CL;FRS3;C6orf132	ENSG00000124602;ENSG00000112599;ENSG00000112578;ENSG00000164663;ENSG00000214736;ENSG00000137413;ENSG00000124641;ENSG00000112576;ENSG00000161912;ENSG00000137218;ENSG00000171611;ENSG00000188112	NA	NA	NA	NA	Promoter	Enhancer	Enhancer
cg25348433	EH38E4091930	CA	Low-DNase	NA	NA	NA	NA	NA	NA	Promoter	Gene body	Gene body
cg22887156	EH38E2019852	pELS	Low-DNase	CREG2;RFX8	ENSG00000175874;ENSG00000196460	NA	NA	NA	NA	Promoter	Enhancer	Intergenic
cg20516364	NA	NA	NA	NA	NA	chr11:873648-873855	L1MB5	LINE	L1	Enhancer	Repeats	Repeats
cg01511232	EH38E3611574	pELS	Low-DNase	FGG;DCHS2;PLRG1;NPY2R;FGB;TDO2;RBM46;FGA;ASIC5;LRAT	ENSG00000171566;ENSG00000171560;ENSG00000151962;ENSG00000121207;ENSG00000197410;ENSG00000151790;ENSG00000185149;ENSG00000256394;ENSG00000171557;ENSG00000171564	NA	NA	NA	NA	Promoter	Enhancer	Gene body
cg02187874	NA	NA	NA	NA	NA	chr7:99680-101114	L1M4	LINE	L1	Intergenic	Repeats	Repeats
cg05573019	EH38E2372620	pELS	Low-DNase	SKIV2L2;GPX8;DHX29;CDC20B	ENSG00000067248;SKIV2L2;ENSG00000164287;ENSG00000164294	NA	NA	NA	NA	Gene body	Enhancer	Gene body
cg24424889	EH38E2164316	pELS	Low-DNase	APOBEC3A_B;APOBEC3H;PDGFB;LOC100506472;APOBEC3D;APOBEC3G;APOBEC3A;MGAT3-AS1;APOBEC3C;CBX7;APOBEC3F	ENSG00000100298;ENSG00000100307;ENSG00000100311;APOBEC3A_B;ENSG00000227188;ENSG00000239713;ENSG00000244509;LOC100506472;ENSG00000243811;ENSG00000128394;ENSG00000128383	NA	NA	NA	NA	Dual	Enhancer	Gene body
cg06179485	EH38E2801398	pELS	pELS	TMEM54	ENSG00000121900	chr1:32901722-32901819	MIR1_Amn	SINE	MIR	Promoter	Enhancer	Enhancer
cg24039081	EH38E3564853	dELS	dELS	LINC02012;DLG1;BDH1;MELTF	ENSG00000272989;ENSG00000163975;ENSG00000161267;ENSG00000075711	NA	NA	NA	NA	Enhancer	Enhancer	Enhancer
cg19314480	NA	NA	NA	NA	NA	chr20:18612376-18612610	MIR	SINE	MIR	Promoter	Repeats	Repeats
cg11378686	EH38E2468450	pELS	Low-DNase	RSPH9;CRIP3;TTBK1;PTCRA;LRRC73;ZNF318;ADGRF1;ABCC10;LOC105375075;FRS3;SLC22A7;DLK2;SLC25A27;GLTSCR1L;PTK7;C6orf226;ADCY10P1	ENSG00000146216;ENSG00000171611;ENSG00000172426;ENSG00000112655;ENSG00000137218;ENSG00000153292;ENSG00000153291;ENSG00000171462;ENSG00000137204;ENSG00000171467;LOC105375075;ENSG00000146215;ENSG00000124574;ENSG00000221821;ENSG00000161912;ENSG00000204052;GLTSCR1L	NA	NA	NA	NA	Gene body	Enhancer	Gene body
cg17180122	NA	NA	NA	NA	NA	chr3:151034823-151035424	L2	LINE	L2	Promoter	Repeats	Repeats
cg22865286	NA	NA	NA	NA	NA	NA	NA	NA	NA	Dual	Intergenic	Intergenic
cg15368817	NA	NA	NA	NA	NA	NA	NA	NA	NA	Promoter	Gene body	Gene body
cg24789272	EH38E1999315	dELS	Low-DNase	RTN4;CLHC1;EML6	ENSG00000162994;ENSG00000214595;ENSG00000115310	NA	NA	NA	NA	Enhancer	Enhancer	Intergenic
cg24404989	EH38E2908643	dELS	Low-DNase	PLAU;C10orf55;CAMK2G;CHCHD1;ZSWIM8;FUT11;NDST2	ENSG00000214655;ENSG00000122861;ENSG00000166507;ENSG00000172586;ENSG00000148660;ENSG00000222047;ENSG00000196968	NA	NA	NA	NA	Gene body	Enhancer	Gene body
cg04002618	EH38E3737864	PLS	PLS	SF3B5;AIG1;PEX3;PLAGL1;HYMAI;NMBR;VTA1;FUCA2;SAMD5;STX11;ZC2HC1B;ADAT2;SASH1;LTV1;ECT2L;PHACTR2;ADGRG6;PHACTR2-AS1	ENSG00000009844;ENSG00000111961;ENSG00000169976;ENSG00000118491;ENSG00000034693;ENSG00000135604;ENSG00000235740;ENSG00000203734;ENSG00000001036;ENSG00000146416;ENSG00000112419;ENSG00000118495;ENSG00000283122;ENSG00000203727;ENSG00000135521;ENSG00000112414;ENSG00000189007;ENSG00000135577	NA	NA	NA	NA	Dual	Promoter	Promoter
cg06025827	EH38E2430374	pELS	CA-CTCF	FOXI1;FAM196B	FAM196B;ENSG00000168269	NA	NA	NA	NA	Promoter	Enhancer	CTCF
cg13482073	NA	NA	NA	NA	NA	chr1:208430244-208430357	MIR3	SINE	MIR	Enhancer	Repeats	Repeats
cg13318410	EH38E2243537	PLS	Low-DNase	PXYLP1;RASA2;ZBTB38;GK5;PCOLCE2;GRK7;TFDP2	ENSG00000114126;ENSG00000163710;ENSG00000175066;ENSG00000155903;ENSG00000114124;ENSG00000155893;ENSG00000177311	NA	NA	NA	NA	Promoter	Promoter	Gene body
cg24950596	EH38E3219059	dELS	Low-DNase	LIG3;RAD51L3-RFFL;RAD51D;UNC45B;RFFL;FNDC8;CCT6B;TMEM132E;NLE1;CCL2;ZNF830	ENSG00000181291;ENSG00000073536;ENSG00000092871;ENSG00000132141;ENSG00000198783;ENSG00000073598;ENSG00000141161;ENSG00000108691;ENSG00000005156;RAD51L3-RFFL;ENSG00000185379	chr17:34974892-34975557	L2a	LINE	L2	Intergenic	Enhancer	Repeats
cg01115310	NA	NA	NA	NA	NA	NA	NA	NA	NA	Promoter	Gene body	Gene body
cg03197120	NA	NA	NA	NA	NA	NA	NA	NA	NA	Intergenic	Intergenic	Intergenic
cg11432795	EH38E2372581	pELS	Low-DNase	GZMA;CCNO;IL31RA;ANKRD55;DHX29;ESM1;SLC38A9;DDX4;CDC20B;SKIV2L2;MCIDAS;GPX8;GZMK;HSPB3	ENSG00000234602;ENSG00000164287;ENSG00000164283;ENSG00000152669;SKIV2L2;ENSG00000169271;ENSG00000067248;ENSG00000164512;ENSG00000152670;ENSG00000164509;ENSG00000145649;ENSG00000177058;ENSG00000113088;ENSG00000164294	NA	NA	NA	NA	Gene body	Enhancer	Gene body
cg07145531	EH38E3666886	dELS	Low-DNase	LINC01844;FGF1	ENSG00000236714;ENSG00000113578	NA	NA	NA	NA	Dual	Enhancer	Gene body
cg25022612	NA	NA	NA	NA	NA	NA	NA	NA	NA	Intergenic	Intergenic	Intergenic
cg17256711	NA	NA	NA	NA	NA	chr6:154009855-154009977	MIRb	SINE	MIR	Promoter	Repeats	Repeats
cg00977312	EH38E3890318	dELS	Low-DNase	GAS1	ENSG00000180447	NA	NA	NA	NA	Intergenic	Enhancer	Intergenic
cg15246619	NA	NA	NA	NA	NA	NA	NA	NA	NA	Promoter	Gene body	Gene body
cg11984608	EH38E3561216	pELS	Low-DNase	CLDN16;CLDN1	ENSG00000113946;ENSG00000163347	NA	NA	NA	NA	Promoter	Enhancer	Gene body
cg18878150	EH38E3290562	dELS	Low-DNase	CNN1;ELAVL3	ENSG00000196361;ENSG00000130176	NA	NA	NA	NA	Gene body	Enhancer	Gene body
cg18376017	EH38E3154788	dELS	Low-DNase	FURIN;FES	ENSG00000182511;ENSG00000140564	NA	NA	NA	NA	Intergenic	Enhancer	Intergenic
cg15891757	NA	NA	NA	NA	NA	chr7:2204373-2204999	L1ME1	LINE	L1	Enhancer	Repeats	Repeats
cg10415968	EH38E2259953	CA-CTCF	Low-DNase	NA	NA	NA	NA	NA	NA	Intergenic	CTCF	Intergenic
cg24951744	NA	NA	NA	NA	NA	NA	NA	NA	NA	Promoter	Gene body	Gene body
cg14106223	NA	NA	NA	NA	NA	NA	NA	NA	NA	Promoter	Gene body	Gene body
cg01571633	EH38E3957511	CA	Low-DNase	HSPG2;LDLRAD2	ENSG00000142798;ENSG00000187942	NA	NA	NA	NA	Promoter	Gene body	Gene body
cg04090971	EH38E1495360	dELS	dELS	TRIM8;ARL3;SUFU;WBP1L;RPEL1;PCGF6;BORCS7;NT5C2;SFXN2;AS3MT;INA;FBXL15;CNNM2;BORCS7-ASMT;CYP17A1	ENSG00000166272;ENSG00000156398;ENSG00000235376;ENSG00000148842;ENSG00000214435;ENSG00000156374;ENSG00000270316;ENSG00000076685;ENSG00000107882;ENSG00000171206;ENSG00000138175;ENSG00000148798;ENSG00000107872;ENSG00000166275;ENSG00000148795	NA	NA	NA	NA	Gene body	Enhancer	Enhancer
cg09515098	EH38E2824741	dELS	CA-only	LINC01787;SETSIP;RPL5;EPHX4;CDC7;GLMN;RPAP2;TMED5;BARHL2;TGFBR3;KIAA1107;BRDT;C1orf146;BTBD8;EVI5;LINC01761;GFI1;LINC01760;HFM1	ENSG00000117500;ENSG00000172031;ENSG00000174842;ENSG00000230667;ENSG00000231987;ENSG00000203910;ENSG00000097046;ENSG00000162676;ENSG00000228504;ENSG00000189195;ENSG00000143032;ENSG00000122406;ENSG00000069702;ENSG00000233907;KIAA1107;ENSG00000162669;ENSG00000137948;ENSG00000122484;ENSG00000067208	NA	NA	NA	NA	Gene body	Enhancer	Gene body
cg08237309	NA	NA	NA	NA	NA	chr16:2096111-2096453	Tigger3a	DNA	TcMar-Tigger	Gene body	Repeats	Repeats
cg25959440	EH38E3880701	pELS	pELS	SPINK4;FAM219A;C9orf131;NUDT2;C9orf24;ATP8B5P;IL11RA;RUSC2;DNAI1;KIAA1161;ANXA2P2;ENHO;FAM205C;KIF24;FAM166B;CCL27	ENSG00000231991;ENSG00000179766;ENSG00000122735;ENSG00000215187;ENSG00000174038;ENSG00000122711;ENSG00000187791;ENSG00000164972;KIAA1161;ENSG00000164970;ENSG00000213927;ENSG00000198853;ENSG00000137070;ENSG00000186638;ENSG00000164978;ENSG00000168913	NA	NA	NA	NA	Promoter	Enhancer	Enhancer
cg17044418	NA	NA	NA	NA	NA	chr13:112327626-112328538	L1MC4a	LINE	L1	Gene body	Repeats	Repeats
cg02722915	NA	NA	NA	NA	NA	NA	NA	NA	NA	Intergenic	Gene body	Gene body
cg08003789	NA	NA	NA	NA	NA	NA	NA	NA	NA	Enhancer	Intergenic	Intergenic
cg22534385	EH38E4226066	dELS	Low-DNase	SH3RF3-AS1;EDAR	ENSG00000135960;ENSG00000259863	NA	NA	NA	NA	Gene body	Enhancer	Gene body
cg08326478	NA	NA	NA	NA	NA	chr1:212612925-212613111	MIR	SINE	MIR	Dual	Repeats	Repeats
cg05823493	EH38E3711742	pELS	pELS	C6orf141	ENSG00000197261	NA	NA	NA	NA	Promoter	Enhancer	Enhancer
cg00930397	NA	NA	NA	NA	NA	NA	NA	NA	NA	Gene body	Gene body	Gene body
cg06144718	EH38E2934584	dELS	Low-DNase	LINC01164;TCERG1L	ENSG00000189275;ENSG00000176769	NA	NA	NA	NA	Gene body	Enhancer	Gene body
cg14996358	NA	NA	NA	NA	NA	NA	NA	NA	NA	Promoter	Gene body	Gene body
cg06700110	NA	NA	NA	NA	NA	NA	NA	NA	NA	Promoter	Gene body	Gene body
cg06379731	EH38E3531902	dELS	Low-DNase	ATP6V1A;CFAP44;SPICE1;NAA50;SIDT1	ENSG00000206530;ENSG00000163611;ENSG00000121579;ENSG00000114573;ENSG00000072858	NA	NA	NA	NA	Promoter	Enhancer	Gene body
cg14142973	NA	NA	NA	NA	NA	NA	NA	NA	NA	Promoter	Gene body	Gene body
cg13973594	NA	NA	NA	NA	NA	NA	NA	NA	NA	Intergenic	Intergenic	Intergenic
cg01624637	NA	NA	NA	NA	NA	NA	NA	NA	NA	Promoter	Gene body	Gene body
cg12170005	EH38E1691491	dELS	Low-DNase	RNF113B;IPO5;FARP1;SLC15A1	ENSG00000088386;ENSG00000139797;ENSG00000152767;ENSG00000065150	NA	NA	NA	NA	Dual	Enhancer	Gene body
cg05875844	EH38E1713717	pELS	Low-DNase	PTGDR;FRMD6;LINC00519;FRMD6-AS2;C14orf166;LINC00640;TMX1;GNG2	ENSG00000139926;ENSG00000139921;C14orf166;ENSG00000258537;ENSG00000168229;ENSG00000258955;ENSG00000258479;ENSG00000186469	NA	NA	NA	NA	Promoter	Enhancer	Gene body
cg04894644	NA	NA	NA	NA	NA	NA	NA	NA	NA	Gene body	Gene body	Gene body
cg27580713	EH38E2419021	CA-CTCF	Low-DNase	SPINK9;SPINK7;SPINK13;SPINK14;SPINK6	ENSG00000204909;ENSG00000214510;ENSG00000196800;ENSG00000178172;ENSG00000145879	chr5:148290168-148290585	MSTA	LTR	ERVL-MaLR	Gene body	CTCF	Repeats
cg13498574	NA	NA	NA	NA	NA	NA	NA	NA	NA	Intergenic	Intergenic	Intergenic
cg04088410	EH38E3832210	dELS	Low-DNase	CEBPD;SPIDR	ENSG00000221869;ENSG00000164808	chr8:47729710-47730018	AluSx	SINE	Alu	Promoter	Enhancer	Repeats
cg02797329	NA	NA	NA	NA	NA	NA	NA	NA	NA	Gene body	Gene body	Gene body
cg06777868	EH38E3165230	dELS	Low-DNase	NA	NA	NA	NA	NA	NA	Promoter	Enhancer	Gene body
cg03286535	EH38E3154191	dELS	Low-DNase	MESP2;ANPEP;C15orf38-AP3S2;WDR93;TICRR;AP3S2;ARPIN;SEMA4B;IDH2;MESP1;GDPGP1;ZNF710;PEX11A;CIB1	ENSG00000183208;ENSG00000188095;ENSG00000140548;C15orf38-AP3S2;ENSG00000242498;ENSG00000140527;ENSG00000185033;ENSG00000157823;ENSG00000185043;ENSG00000166823;ENSG00000140534;ENSG00000166825;ENSG00000182054;ENSG00000166821	NA	NA	NA	NA	Promoter	Enhancer	Gene body
cg05137466	EH38E3881050	pELS	Low-DNase	PHF24;FAM205A;CCL21;FAM205C	ENSG00000205108;ENSG00000187791;ENSG00000122733;ENSG00000137077	NA	NA	NA	NA	Enhancer	Enhancer	Intergenic
cg20306837	EH38E2982305	pELS	Low-DNase	CASP5;DDI1;CARD18;CARD16;CASP1;GRIA4;CASP4;CARD17;MMP13;PDGFD	ENSG00000170962;ENSG00000170967;ENSG00000255501;ENSG00000152578;ENSG00000137757;ENSG00000255221;ENSG00000137752;ENSG00000204397;ENSG00000196954;ENSG00000137745	NA	NA	NA	NA	Promoter	Enhancer	Gene body
cg06536503	EH38E3708590	pELS	pELS	PPP2R5D;GNMT;UBR2;MRPL2;LOC401261;ADGRF2;SLC25A27;TNFRSF21;KLC4;CCND3;CUL9;GTPBP2;TTBK1;C6orf226;GUCA1A;RRP36;YIPF3;LOC105375075;POLR1C;CUL7;TAF8;CYP39A1;RSPH9;PRPH2;POLH;DNPH1;ADCY10P1;TRERF1;ADGRF5;C6orf132;ADGRF1;TBCC;LRRC73;ZNF318;ABCC10;FRS3;DNAH8;ENPP5;PTCRA;RUNX2;SRF;GUCA1B;TJAP1;MEA1;PTK7;TREML4;MRPS10;ADGRF4;GLTSCR1L;CNPY3;XPO5;RPL7L1;SLC22A7;PEX6;MOCS1;KLHDC3	ENSG00000112599;ENSG00000172432;ENSG00000044090;GLTSCR1L;LOC401261;ENSG00000137221;ENSG00000124713;ENSG00000137204;ENSG00000112651;ENSG00000112659;ENSG00000112640;ENSG00000124659;ENSG00000153291;ENSG00000137218;ENSG00000124541;ENSG00000112658;ENSG00000024048;ENSG00000170734;ENSG00000112667;ENSG00000112655;ENSG00000124721;ENSG00000188056;LOC105375075;ENSG00000112576;ENSG00000204052;ENSG00000171453;ENSG00000112796;ENSG00000146216;ENSG00000137207;ENSG00000137161;ENSG00000153292;ENSG00000048545;ENSG00000221821;ENSG00000137413;ENSG00000124587;ENSG00000171467;ENSG00000112619;ENSG00000164393;ENSG00000124733;ENSG00000161912;ENSG00000146223;ENSG00000146233;ENSG00000153294;ENSG00000124615;ENSG00000171611;ENSG00000137171;ENSG00000172426;ENSG00000124571;ENSG00000124574;ENSG00000069122;ENSG00000124702;ENSG00000124496;ENSG00000048544;ENSG00000188112;ENSG00000146072;ENSG00000124813	NA	NA	NA	NA	Dual	Enhancer	Enhancer
cg05878563	NA	NA	NA	NA	NA	chr5:77981704-77982207	MLT1D	LTR	ERVL-MaLR	Intergenic	Repeats	Repeats
cg01093066	EH38E4279629	CA	Low-DNase	MYO18B	ENSG00000133454	chr22:25781926-25782118	MIRb	SINE	MIR	Promoter	Repeats	Repeats
cg13598434	EH38E3226302	pELS	pELS	ARHGAP27;ITGA2B;IGF2BP1;ADAM11;C1QL1;PLCD3;FMNL1;ASB16;EFTUD2;CCDC43;PYY;MPP3;FAM187A;SOST;ACBD4;PPY;MAP3K14;HEXIM2;HOXB3;MEIOC;GJC1;CCDC103;PRAC1;FAM171A2;SPPL2C;LINC02210;KIF18B;PRAC2;DCAKD;PLEKHM1;GPATCH8;LOC105371795;SPATA32;FZD2;HEXIM1;LINC01976;HIGD1B;NMT1;MAPT;DBF4B;GFAP;NAGS;LINC02210-CRHR1;HOXB5	ENSG00000120093;ENSG00000185294;ENSG00000108849;ENSG00000186185;ENSG00000131097;ENSG00000167941;ENSG00000161664;ENSG00000161653;ENSG00000225190;ENSG00000172992;ENSG00000168517;ENSG00000263715;ENSG00000182963;ENSG00000180336;ENSG00000161692;ENSG00000073670;ENSG00000108883;ENSG00000184922;ENSG00000180329;ENSG00000161682;ENSG00000261514;ENSG00000167131;ENSG00000161714;ENSG00000159182;ENSG00000214447;ENSG00000005961;ENSG00000180340;ENSG00000131096;ENSG00000006062;ENSG00000136448;ENSG00000120075;ENSG00000159314;ENSG00000204650;ENSG00000184361;ENSG00000186868;ENSG00000186834;ENSG00000186566;ENSG00000161647;ENSG00000131095;ENSG00000229637;ENSG00000159217;ENSG00000181513;ENSG00000131094;LOC105371795	NA	NA	NA	NA	Promoter	Enhancer	Enhancer
cg04857395	NA	NA	NA	NA	NA	NA	NA	NA	NA	Gene body	Gene body	Gene body
cg23184372	EH38E3047074	PLS	pELS	CLIP1;IL31;VPS33A;BICDL1;LINC00943;B3GNT4;TESC-AS1;SETD1B;TESC;HCAR2;DIABLO;MLXIP;WDR66;CFAP251;MORN3;BCL7A;DENR;RHOF;RSRC2;LRRC43;HPD;KNTC1;PSMD9;LOC100506691;SRRM4;CCDC62;HCAR1;LOC105370024;CCDC60;LINC00939;TMEM120B;CLIP1-AS1	LOC105370024;ENSG00000175727;LOC100506691;ENSG00000139718;ENSG00000088992;ENSG00000196917;ENSG00000139767;ENSG00000130783;ENSG00000184445;ENSG00000111011;ENSG00000139725;ENSG00000139726;WDR66;ENSG00000110801;ENSG00000184047;ENSG00000110987;ENSG00000139719;ENSG00000130779;ENSG00000182782;ENSG00000139714;ENSG00000249267;ENSG00000183273;ENSG00000158113;ENSG00000189238;ENSG00000135127;ENSG00000204671;ENSG00000188735;ENSG00000158104;ENSG00000257097;ENSG00000176383;ENSG00000158023;ENSG00000258285	chr12:122064181-122064568	MLT1K	LTR	ERVL-MaLR	Dual	Promoter	Enhancer
cg27048359	NA	NA	NA	NA	NA	NA	NA	NA	NA	Gene body	Gene body	Gene body
cg09666237	NA	NA	NA	NA	NA	NA	NA	NA	NA	Promoter	Intergenic	Intergenic
cg15399561	NA	NA	NA	NA	NA	NA	NA	NA	NA	Promoter	Gene body	Gene body
cg07939207	NA	NA	NA	NA	NA	NA	NA	NA	NA	Promoter	Gene body	Gene body
cg13948782	EH38E3238583	dELS	Low-DNase	CACNG5;APOH;PRKCA;CEP112	ENSG00000154229;ENSG00000091583;ENSG00000075429;ENSG00000154240	chr17:66850845-66851553	L1MEd	LINE	L1	Promoter	Enhancer	Repeats
cg15889448	NA	NA	NA	NA	NA	NA	NA	NA	NA	Promoter	Gene body	Gene body
cg04760936	NA	NA	NA	NA	NA	NA	NA	NA	NA	Promoter	Gene body	Gene body
cg27622206	NA	NA	NA	NA	NA	NA	NA	NA	NA	Promoter	Gene body	Gene body
cg08902637	EH38E3795337	dELS	Low-DNase	LINC01510;TES;TFEC;CAV2	ENSG00000105971;ENSG00000135269;ENSG00000105967;LINC01510	NA	NA	NA	NA	Promoter	Enhancer	Gene body
cg05941378	EH38E1769755	pELS	Low-DNase	SNX22;PCLAF;CSNK1G1;PPIB;TRIP4;SNX1	ENSG00000028528;ENSG00000166803;ENSG00000166794;ENSG00000157734;ENSG00000103671;ENSG00000169118	NA	NA	NA	NA	Promoter	Enhancer	Intergenic
cg11021280	EH38E3120629	pELS	Low-DNase	LINC00638	ENSG00000258701	chr14:104820309-104820611	MLT1B	LTR	ERVL-MaLR	Promoter	Enhancer	Repeats
cg11652085	EH38E3505337	PLS	Low-DNase	ARPP21	ENSG00000172995	NA	NA	NA	NA	Promoter	Promoter	Gene body
cg21229510	NA	NA	NA	NA	NA	chr13:25990185-25990631	L2a	LINE	L2	Enhancer	Repeats	Repeats
cg10495047	EH38E3664854	dELS	dELS	PCDHB10;TGFBI;PCDHA8;PCDHB3;PCDHB9;PCDHGA3;PAIP2;UBE2D2;ARHGAP26;PURA;GFRA3;PCDHGC4;LRRTM2;PCDHGB1;PCDHGA10;HBEGF;PCDHB4;PITX1;DNAJC18;STING1;SLC25A48;IGIP;CXXC5;SLC23A1;PCDHB6;PCDHGA9;CD14;APBB3;SIL1;KLHL3;REEP2;TMEM173;PCDHGB3;MZB1;PCDHB13;PSD2-AS1;PCDHGA6;CYSTM1;PCDHGC3;ECSCR;DND1;PCDHB19P;PSD2;PCDHB12;PCDHGA2;PCDHGC5;PCDH12;SPATA24;MATR3;PCDHA5;LOC101929719;PROB1;SNHG4;PCDHGB2;MYOT;PCDHB15;NRG2;TRPC7	ENSG00000254245;ENSG00000120729;ENSG00000177839;ENSG00000242419;ENSG00000081818;ENSG00000254221;ENSG00000170458;ENSG00000170464;ENSG00000170469;ENSG00000170476;ENSG00000204962;ENSG00000145819;ENSG00000131508;ENSG00000113108;ENSG00000249131;ENSG00000113248;ENSG00000146005;ENSG00000120324;ENSG00000204965;ENSG00000253910;ENSG00000146006;ENSG00000113070;ENSG00000262209;ENSG00000145832;ENSG00000170482;ENSG00000146013;ENSG00000015479;ENSG00000113205;ENSG00000171604;ENSG00000249751;ENSG00000120306;ENSG00000113555;ENSG00000261934;ENSG00000069018;ENSG00000182700;ENSG00000256453;ENSG00000120725;ENSG00000187372;ENSG00000158458;ENSG00000240184;ENSG00000132563;ENSG00000069011;ENSG00000113211;LOC101929719;ENSG00000228672;ENSG00000120328;ENSG00000184584;ENSG00000240764;ENSG00000081853;ENSG00000185129;ENSG00000262096;ENSG00000120708;ENSG00000146021;ENSG00000281398;ENSG00000253731;ENSG00000120727;ENSG00000253846;TMEM173	NA	NA	NA	NA	Intergenic	Enhancer	Enhancer
cg01753131	EH38E1817816	PLS	Low-DNase	GNAO1;CES5A;CES1	ENSG00000087258;ENSG00000198848;ENSG00000159398	chr16:56300418-56300626	MIRb	SINE	MIR	Dual	Promoter	Repeats
cg17210728	EH38E4460554	CA	Low-DNase	NA	NA	NA	NA	NA	NA	Promoter	Gene body	Gene body
cg17817613	EH38E4275283	dELS	Low-DNase	TFF3;ZNF295-AS1;UMODL1-AS1;TFF2;UMODL1;ABCG1	ENSG00000237232;ENSG00000184385;ENSG00000160179;ENSG00000160180;ENSG00000160181;ENSG00000177398	NA	NA	NA	NA	Gene body	Enhancer	Intergenic
cg00762832	NA	NA	NA	NA	NA	NA	NA	NA	NA	Intergenic	Intergenic	Intergenic
cg12413368	NA	NA	NA	NA	NA	NA	NA	NA	NA	Promoter	Gene body	Gene body
cg18189591	EH38E3745271	pELS	Low-DNase	IGF2R;MAS1	ENSG00000197081;ENSG00000130368	chr6:159967885-159968132	MIR	SINE	MIR	Promoter	Enhancer	Repeats
cg07267294	EH38E3638777	dELS	Low-DNase	PART1;PDE4D	ENSG00000113448;ENSG00000152931	NA	NA	NA	NA	Enhancer	Enhancer	Gene body
cg05408590	NA	NA	NA	NA	NA	NA	NA	NA	NA	Promoter	Gene body	Gene body
cg16565394	NA	NA	NA	NA	NA	NA	NA	NA	NA	Gene body	Gene body	Gene body
cg05784996	EH38E3257176	dELS	CA-CTCF	SLC35G4;LINC01255;PIEZO2;LOC101927410	ENSG00000267252;ENSG00000154864;ENSG00000236396;LOC101927410	NA	NA	NA	NA	Promoter	Enhancer	CTCF
cg14122696	EH38E2018175	pELS	CA-H3K4me3	KIAA1211L	KIAA1211L	NA	NA	NA	NA	Promoter	Enhancer	Poised promoter
cg03094193	EH38E1777814	pELS	pELS	PML;SIN3A;STRA6;INSYN1;ARID3B;CD276;ANKRD34C-AS1;TBC1D21;FAM219B;PPCDC;CPLX3;COMMD4;CCDC33;SEMA7A;RPP25;C15orf59-AS1;ISLR;MAN2C1;UBL7;C15orf39;COX5A;MPI;CYP11A1;NPTN;PTPN9;SCAMP5;CHRNB4;GOLGA6A;EDC3;NEIL1;CLK3;SALRNA2;LMAN1L;CT62;LOXL1;STOML1;CYP1A1;ISLR2;CSK;CYP1A2;SCAMP2;GOLGA6C;ULK3	ENSG00000179151;ENSG00000156642;ENSG00000140398;ENSG00000140506;ENSG00000179361;ENSG00000137868;C15orf59-AS1;ENSG00000129009;ENSG00000140505;ENSG00000140474;ENSG00000140400;ENSG00000067221;ENSG00000178761;ENSG00000140497;ENSG00000140481;ENSG00000213578;ENSG00000140464;ENSG00000169375;ENSG00000167173;ENSG00000259234;ENSG00000140459;ENSG00000138629;ENSG00000280515;ENSG00000159289;ENSG00000225362;ENSG00000129038;ENSG00000103653;ENSG00000178741;ENSG00000138623;ENSG00000167178;ENSG00000179335;ENSG00000138621;ENSG00000169410;ENSG00000167195;ENSG00000198794;ENSG00000178802;ENSG00000205363;ENSG00000178718;ENSG00000167139;ENSG00000140365;ENSG00000117971;ENSG00000103855;ENSG00000140465	NA	NA	NA	NA	Dual	Enhancer	Enhancer
cg00374688	EH38E3460430	pELS	pELS	LINC00323;C2CD2;ABCG1;LINC00112;UMODL1-AS1;ZNF295-AS1;RIPK4;ZBTB21;LINC01671;KRTAP12-3;UMODL1	ENSG00000160179;ENSG00000226496;ENSG00000205439;ENSG00000173276;ENSG00000183421;ENSG00000184385;ENSG00000232401;ENSG00000225431;ENSG00000237232;ENSG00000177398;ENSG00000157617	NA	NA	NA	NA	Promoter	Enhancer	Enhancer
cg23269346	EH38E4237907	CA	Low-DNase	B3GALT1	ENSG00000172318	NA	NA	NA	NA	Promoter	Gene body	Gene body
cg23554164	EH38E3853371	dELS	dELS	SAMD12-AS1;EXT1;MED30;SAMD12;LINC00536	ENSG00000249917;ENSG00000177570;ENSG00000182197;ENSG00000281641;ENSG00000164758	NA	NA	NA	NA	Enhancer	Enhancer	Enhancer
cg01951170	NA	NA	NA	NA	NA	chr7:2805876-2806163	MER33	DNA	hAT-Charlie	Gene body	Repeats	Repeats
cg06500246	NA	NA	NA	NA	NA	NA	NA	NA	NA	Promoter	Gene body	Gene body
cg05651489	NA	NA	NA	NA	NA	chr15:71526954-71527320	MLT1A1	LTR	ERVL-MaLR	Gene body	Repeats	Repeats
cg13085820	NA	NA	NA	NA	NA	NA	NA	NA	NA	Promoter	Gene body	Gene body
cg22512041	EH38E1979462	dELS	Low-DNase	LINC01884;LINC01822	ENSG00000233587;ENSG00000229621	NA	NA	NA	NA	Enhancer	Enhancer	Gene body
cg27492296	EH38E4088961	TF	Low-DNase	LINC00434	ENSG00000227336	NA	NA	NA	NA	Promoter	TF	Intergenic
cg03643077	NA	NA	NA	NA	NA	NA	NA	NA	NA	Intergenic	Intergenic	Intergenic
cg24495234	EH38E4121896	pELS	CA-only	MYEF2;CTXN2;SLC12A1	ENSG00000233932;ENSG00000104177;ENSG00000074803	NA	NA	NA	NA	Dual	Enhancer	Gene body
cg06779237	EH38E2792037	pELS	Low-DNase	PLA2G2D;PLA2G5;UBXN10;PLA2G2F;CAMK2N1;PLA2G2A;UBXN10-AS1;PLA2G2C	ENSG00000158786;ENSG00000162545;ENSG00000188257;ENSG00000187980;ENSG00000162543;ENSG00000117215;UBXN10-AS1;ENSG00000127472	NA	NA	NA	NA	Promoter	Enhancer	Gene body
cg21116657	EH38E3087480	pELS	pELS	CMA1;CARMIL3;TSSK4;ZNF219;RNF31;PCK2;LOC102724814;PSME1;LTB4R;ARHGEF40;PSME2;AJUBA;CIDEB;TGM1;DCAF11;SLC22A17;EMC9;DHRS4L1;TMEM253;STXBP6;DHRS4;REC8;GZMB;IPO4;JPH4;GZMH;NFATC4;RIPK3;MIR4307HG;NDRG2;NRL;LTB4R2	ENSG00000213903;ENSG00000100897;ENSG00000100450;ENSG00000257612;ENSG00000213906;ENSG00000129535;ENSG00000165795;ENSG00000139908;ENSG00000136305;ENSG00000092051;ENSG00000092010;ENSG00000129465;ENSG00000100889;ENSG00000100911;ENSG00000165804;ENSG00000157326;ENSG00000232070;ENSG00000196497;LOC102724814;ENSG00000100918;ENSG00000092295;ENSG00000092009;ENSG00000100453;ENSG00000186648;ENSG00000168952;ENSG00000165801;ENSG00000225766;ENSG00000129474;ENSG00000100968;ENSG00000100908;ENSG00000092096;ENSG00000092098	NA	NA	NA	NA	Promoter	Enhancer	Enhancer
cg10721338	NA	NA	NA	NA	NA	NA	NA	NA	NA	Promoter	Gene body	Gene body
cg15196697	EH38E3140398	dELS	Low-DNase	CILP;SLC24A1;IGDCC3;IGDCC4	ENSG00000103742;ENSG00000138615;ENSG00000174498;ENSG00000074621	chr15:65420255-65420474	L2b	LINE	L2	Gene body	Enhancer	Repeats
cg00436357	EH38E1604602	pELS	CA-H3K4me3	ALG10B	ENSG00000175548	NA	NA	NA	NA	Promoter	Enhancer	Poised promoter
cg19100464	NA	NA	NA	NA	NA	NA	NA	NA	NA	Intergenic	Intergenic	Intergenic
cg23319851	NA	NA	NA	NA	NA	NA	NA	NA	NA	Intergenic	Intergenic	Intergenic
cg03711942	NA	NA	NA	NA	NA	NA	NA	NA	NA	Promoter	Gene body	Gene body
cg08156876	NA	NA	NA	NA	NA	NA	NA	NA	NA	Promoter	Gene body	Gene body
cg16727416	EH38E3118129	PLS	PLS	CINP;TECPR2;ANKRD9;AMN;TRAF3;RCOR1	ENSG00000156381;ENSG00000089902;ENSG00000196663;ENSG00000166126;ENSG00000131323;ENSG00000100865	NA	NA	NA	NA	Promoter	Promoter	Promoter
cg26308199	NA	NA	NA	NA	NA	chr14:74055137-74055448	AluSq2	SINE	Alu	Promoter	Repeats	Repeats
cg12885679	EH38E3211605	pELS	Low-DNase	PLD6;COPS3;TNFRSF13B;FLCN;MPRIP;NT5M	ENSG00000141030;ENSG00000179598;ENSG00000133030;ENSG00000240505;ENSG00000205309;ENSG00000154803	NA	NA	NA	NA	Gene body	Enhancer	Gene body
cg04075035	EH38E3636876	pELS	Low-DNase	DHX29;CCNO;RNF138P1;MCIDAS;GPX8;ANKRD55;PLPP1;SKIV2L2;CDC20B	ENSG00000067113;SKIV2L2;ENSG00000164512;ENSG00000234602;ENSG00000164287;ENSG00000152669;ENSG00000250853;ENSG00000164294;ENSG00000067248	NA	NA	NA	NA	Promoter	Enhancer	Gene body
cg24509657	EH38E3681034	pELS	pELS	RNF44;SIMC1;KIAA1191;FGFR4;NOP16;GPRIN1;EIF4E1B;FAF2;SFXN1;CLTB;HRH2;HIGD2A;CPLX2;TSPAN17;THOC3;SNCB;COL23A1;UNC5A;FAM153B;HK3;ARL10;CDHR2;LINC01951	ENSG00000146083;ENSG00000175766;ENSG00000175414;ENSG00000175416;ENSG00000048140;ENSG00000164466;ENSG00000113194;ENSG00000160867;ENSG00000113763;ENSG00000145920;ENSG00000204754;ENSG00000051596;ENSG00000169258;ENSG00000074317;ENSG00000170085;ENSG00000113749;ENSG00000050767;ENSG00000251623;ENSG00000122203;ENSG00000048162;ENSG00000160883;ENSG00000074276;ENSG00000146066	chr5:176447483-176447596	MIR3	SINE	MIR	Promoter	Enhancer	Enhancer
cg13659933	EH38E2004835	dELS	Low-DNase	LINC01628;LINC01799;LINC01873;LINC01812	ENSG00000232688;ENSG00000237013;ENSG00000232164;ENSG00000230525	NA	NA	NA	NA	Dual	Enhancer	Gene body
cg18807944	NA	NA	NA	NA	NA	NA	NA	NA	NA	Promoter	Gene body	Gene body
cg27519869	EH38E3785770	PLS	PLS	LOC101409256;LOC105375401;LRRD1;FAM133DP;FAM133B;TFPI2	LOC105375401;LOC101409256;ENSG00000105825;ENSG00000234545;ENSG00000240720;ENSG00000230562	NA	NA	NA	NA	Promoter	Promoter	Promoter
cg04057429	NA	NA	NA	NA	NA	NA	NA	NA	NA	Promoter	Gene body	Gene body
cg23993562	NA	NA	NA	NA	NA	NA	NA	NA	NA	Dual	Gene body	Gene body
cg17007730	NA	NA	NA	NA	NA	NA	NA	NA	NA	Promoter	Gene body	Gene body
cg02000202	NA	NA	NA	NA	NA	NA	NA	NA	NA	Promoter	Gene body	Gene body
cg06711656	NA	NA	NA	NA	NA	NA	NA	NA	NA	Promoter	Intergenic	Intergenic
cg10813912	NA	NA	NA	NA	NA	NA	NA	NA	NA	Promoter	Gene body	Gene body
cg27608981	EH38E2576793	dELS	Low-DNase	CUX1;POLR2J;MUC12;COL26A1;SH2B2;MYL10	ENSG00000257923;ENSG00000205277;ENSG00000005075;ENSG00000160963;ENSG00000160999;ENSG00000106436	NA	NA	NA	NA	Dual	Enhancer	Gene body
cg04095498	NA	NA	NA	NA	NA	chr1:96362345-96363160	L2a	LINE	L2	Enhancer	Repeats	Repeats
cg05141283	EH38E4229829	TF	Low-DNase	CYP27C1;GPR17;MAP3K2;ERCC3;MYO7B;PROC	ENSG00000169994;ENSG00000115718;ENSG00000163161;ENSG00000144230;ENSG00000169967;ENSG00000186684	NA	NA	NA	NA	Promoter	TF	Gene body
cg09951886	EH38E1477866	pELS	Low-DNase	MICU1	ENSG00000107745	chr10:72654277-72654568	AluSq2	SINE	Alu	Promoter	Enhancer	Repeats
cg14947070	NA	NA	NA	NA	NA	NA	NA	NA	NA	Dual	Gene body	Gene body
cg09346823	EH38E3055698	PLS	Low-DNase	C1QTNF9;PCOTH;MIPEP;SGCG;C1QTNF9B;SPATA13;LINC00566	ENSG00000228741;ENSG00000027001;ENSG00000240654;ENSG00000102683;ENSG00000261498;ENSG00000205861;ENSG00000205863	chr13:23953517-23954843	REP522	Satellite	telo	Intergenic	Promoter	Intergenic
cg27411072	NA	NA	NA	NA	NA	chr11:16889624-16890574	L1PA15-16	LINE	L1	Gene body	Repeats	Repeats
cg02441474	NA	NA	NA	NA	NA	NA	NA	NA	NA	Promoter	Gene body	Gene body
cg19572986	NA	NA	NA	NA	NA	NA	NA	NA	NA	Promoter	Intergenic	Intergenic
cg19314660	EH38E4118196	CA	Low-DNase	OCA2;GABRG3	ENSG00000182256;ENSG00000104044	NA	NA	NA	NA	Promoter	Gene body	Gene body
cg11935618	EH38E4124759	pELS	Low-DNase	PIF1;OAZ2;SLC24A1;ANKDD1A;RBPMS2	ENSG00000140451;ENSG00000074621;ENSG00000180304;ENSG00000166831;ENSG00000166839	NA	NA	NA	NA	Promoter	Enhancer	Gene body
cg15839797	NA	NA	NA	NA	NA	NA	NA	NA	NA	Intergenic	Intergenic	Intergenic
cg08607266	NA	NA	NA	NA	NA	NA	NA	NA	NA	Dual	Gene body	Gene body
cg15025055	EH38E2584558	dELS	CA-CTCF	ST7-OT3	ST7-OT3	chr7:117171123-117171588	L3	LINE	CR1	Promoter	Enhancer	CTCF
cg11958341	NA	NA	NA	NA	NA	NA	NA	NA	NA	Dual	Gene body	Gene body
cg23400921	EH38E3589994	dELS	Low-DNase	SHROOM3;CCDC158;STBD1;SOWAHB;SEPT11;CXCL13;SEPTIN11;CCNI;CCNG2	ENSG00000138758;ENSG00000163749;ENSG00000138764;ENSG00000118804;ENSG00000156234;ENSG00000186212;ENSG00000118816;SEPT11;ENSG00000138771	NA	NA	NA	NA	Dual	Enhancer	Gene body
cg04351088	EH38E2078966	dELS	Low-DNase	FAM124B	ENSG00000124019	NA	NA	NA	NA	Enhancer	Enhancer	Intergenic
cg16822095	EH38E4161747	PLS	PLS	KRT25;GSDMB	ENSG00000073605;ENSG00000204897	NA	NA	NA	NA	Promoter	Promoter	Promoter
cg02160272	NA	NA	NA	NA	NA	chr10:110425859-110426068	MIR	SINE	MIR	Intergenic	Repeats	Repeats
cg03961112	NA	NA	NA	NA	NA	NA	NA	NA	NA	Promoter	Gene body	Gene body
cg06374026	EH38E1370822	dELS	Low-DNase	NA	NA	NA	NA	NA	NA	Intergenic	Enhancer	Intergenic
cg19769547	EH38E2619602	dELS	Low-DNase	EPHX2;CLU;CHRNA2;TRIM35;ESCO2;PTK2B;STMN4;CCDC25	ENSG00000120903;ENSG00000104228;ENSG00000120899;ENSG00000015592;ENSG00000120915;ENSG00000147419;ENSG00000171320;ENSG00000120885	chr8:27390782-27390898	MIRb	SINE	MIR	Promoter	Enhancer	Repeats
cg06283292	NA	NA	NA	NA	NA	NA	NA	NA	NA	Promoter	Gene body	Gene body
cg26619387	EH38E1602091	dELS	Low-DNase	FAR2	ENSG00000064763	chr12:29245457-29245563	MER5A	DNA	hAT-Charlie	Promoter	Enhancer	Repeats
cg06824332	EH38E2225184	dELS	Low-DNase	IFT57;GUCA1C;HHLA2;LINC00635;TRAT1;LINC00636;LINC01215;CD47;MYH15;CCDC54	ENSG00000144821;ENSG00000138472;ENSG00000163519;ENSG00000196776;ENSG00000241469;ENSG00000114446;ENSG00000138483;ENSG00000240423;ENSG00000114455;ENSG00000271856	chr3:107970273-107970404	MER5A1	DNA	hAT-Charlie	Intergenic	Enhancer	Repeats
cg10879244	NA	NA	NA	NA	NA	NA	NA	NA	NA	Promoter	Gene body	Gene body
cg08472008	EH38E4324933	dELS	Low-DNase	HGFAC;RGS12;LINC02171;LRPAP1;DOK7;LINC00955	ENSG00000159788;ENSG00000250632;ENSG00000109758;ENSG00000175920;ENSG00000216560;ENSG00000163956	NA	NA	NA	NA	Gene body	Enhancer	Gene body
cg14055379	EH38E3908474	pELS	Low-DNase	MVB12B;MAPKAP1;PBX3	ENSG00000196814;ENSG00000119487;ENSG00000167081	NA	NA	NA	NA	Intergenic	Enhancer	Intergenic
cg27191921	EH38E2167354	PLS	PLS	CYP2D6;CYB5R3;ARFGAP3;SERHL;LOC100506679;SEPTIN3;A4GALT;SCUBE1;POLDIP3;TTLL12;RRP7A;SERHL2;PHETA2;ATP5MGL	ENSG00000172250;ENSG00000177096;ENSG00000183569;ENSG00000249222;ENSG00000242247;ENSG00000100227;ENSG00000189306;ENSG00000128274;ENSG00000100167;LOC100506679;ENSG00000100197;ENSG00000100243;ENSG00000100304;ENSG00000159307	NA	NA	NA	NA	Dual	Promoter	Promoter
cg15053410	EH38E2778634	dELS	Low-DNase	SKI	ENSG00000157933	chr1:2260838-2261815	L1MC4	LINE	L1	Promoter	Enhancer	Repeats
cg13293943	EH38E3481444	dELS	Low-DNase	NPTXR;CBX6	ENSG00000221890;ENSG00000183741	NA	NA	NA	NA	Gene body	Enhancer	Gene body
cg12092285	EH38E1697894	dELS	dELS	COL4A1;RAB20;LINC00368;SOX1;ARHGEF7-AS2;LINC00567;LINC01043;IRS2;COL4A2;LINC00396;LINC00403;LINC00399;NAXD;ARHGEF7;ING1	ENSG00000187498;ENSG00000235875;ENSG00000139832;ENSG00000153487;ENSG00000260343;ENSG00000134871;ENSG00000229792;ENSG00000182968;ENSG00000259831;ENSG00000225870;ENSG00000185950;LINC00403;ENSG00000213995;ENSG00000231428;ENSG00000102606	NA	NA	NA	NA	Enhancer	Enhancer	Enhancer
cg11622715	EH38E3233618	dELS	CA-CTCF	TRIM37;HSF5;TSPOAP1;MTMR4;C17orf47;SUPT4H1;RAD51C;TEX14;OR4D1;PPM1E;SEPT4;MPO;RNF43;SEPTIN4	ENSG00000213246;SEPT4;ENSG00000175175;ENSG00000108384;ENSG00000108395;C17orf47;ENSG00000141194;ENSG00000108375;ENSG00000005381;ENSG00000176160;ENSG00000108387;ENSG00000121101;ENSG00000108389;ENSG00000005379	NA	NA	NA	NA	Gene body	Enhancer	CTCF
cg25922445	NA	NA	NA	NA	NA	NA	NA	NA	NA	Promoter	Gene body	Gene body
cg11980967	EH38E4206007	dELS	Low-DNase	NA	NA	NA	NA	NA	NA	Intergenic	Enhancer	Intergenic
cg16863650	EH38E3135361	dELS	Low-DNase	PRTG;NEDD4;DNAAF4;PYGO1	ENSG00000069869;ENSG00000256061;ENSG00000171016;ENSG00000166450	NA	NA	NA	NA	Gene body	Enhancer	Gene body
cg14877589	NA	NA	NA	NA	NA	NA	NA	NA	NA	Gene body	Gene body	Gene body
cg04806638	EH38E3678622	dELS	Low-DNase	SH3PXD2B	ENSG00000174705	NA	NA	NA	NA	Gene body	Enhancer	Gene body
cg05742131	EH38E3167452	dELS	Low-DNase	GRIN2A	ENSG00000183454	chr16:10241480-10241567	MIRb	SINE	MIR	Intergenic	Enhancer	Repeats
cg08093099	EH38E3680123	pELS	pELS	MSX2;LINC01411;LINC01951;HMP19;DRD1;C5orf47	HMP19;ENSG00000184845;ENSG00000249306;ENSG00000185056;ENSG00000120149;ENSG00000204754	NA	NA	NA	NA	Dual	Enhancer	Enhancer
cg11110036	EH38E1975432	dELS	Low-DNase	NBAS;DDX1;MYCN	ENSG00000151779;ENSG00000079785;ENSG00000134323	NA	NA	NA	NA	Gene body	Enhancer	Gene body
cg23596808	NA	NA	NA	NA	NA	chr6:45382181-45383080	L2a	LINE	L2	Gene body	Repeats	Repeats
cg04267998	NA	NA	NA	NA	NA	NA	NA	NA	NA	Enhancer	Gene body	Gene body
cg25934268	EH38E3787958	dELS	Low-DNase	NA	NA	NA	NA	NA	NA	Promoter	Enhancer	Gene body
cg26798936	EH38E3185594	dELS	Low-DNase	LINC00920;LINC02126;LINC00922;CDH5	ENSG00000259847;ENSG00000261742;ENSG00000246898;ENSG00000179776	NA	NA	NA	NA	Enhancer	Enhancer	Intergenic
cg15325977	NA	NA	NA	NA	NA	NA	NA	NA	NA	Promoter	Gene body	Gene body
cg09340950	EH38E2622211	dELS	Low-DNase	RBPMS;GTF2E2;SMIM18	ENSG00000157110;ENSG00000197265;ENSG00000253457	NA	NA	NA	NA	Gene body	Enhancer	Gene body
cg26174628	NA	NA	NA	NA	NA	chr8:79952077-79952262	Helitron3Na_Mam	Other	Helitron	Enhancer	Gene body	Gene body
cg18545100	EH38E3415017	dELS	dELS	TRIB3;C20orf202;RSPO4;SOX12;DEFB128;NRSN2-AS1;DEFB126;PRNT;GNRH2;SCRT2;AVP;TMC2;SDCBP2;DEFB129;SLC52A3;ZCCHC3;SRXN1;DEFB127;C20orf141;TBC1D20;TCF15;C20orf96;DEFB132;SLC4A11;DEFB125;CSNK2A1;SLC23A2;NRSN2;RBCK1;TMEM74B;SIRPG-AS1	ENSG00000178591;ENSG00000125775;ENSG00000149488;ENSG00000258713;ENSG00000237914;ENSG00000101276;ENSG00000177732;ENSG00000088782;ENSG00000101255;ENSG00000125787;ENSG00000186458;ENSG00000088836;ENSG00000089057;ENSG00000125875;ENSG00000247315;ENSG00000185982;ENSG00000101200;ENSG00000101282;ENSG00000101266;ENSG00000271303;ENSG00000196476;ENSG00000125903;ENSG00000180259;ENSG00000125878;ENSG00000125841;ENSG00000125826;ENSG00000225377;ENSG00000215397;ENSG00000215595;ENSG00000125788;ENSG00000125895	NA	NA	NA	NA	Enhancer	Enhancer	Enhancer
cg20917348	NA	NA	NA	NA	NA	NA	NA	NA	NA	Enhancer	Intergenic	Intergenic
cg13955347	EH38E4056425	dELS	CA-only	PZP;A2M;KLRG1;CLEC4E;RIMKLB;A2ML1;LINC00612;MFAP5;AICDA;M6PR;PHC1;LINC00987;CLEC4D	ENSG00000139187;ENSG00000003056;ENSG00000166532;ENSG00000197614;ENSG00000214851;ENSG00000166535;ENSG00000166523;ENSG00000237248;ENSG00000166527;ENSG00000175899;ENSG00000126838;ENSG00000111752;ENSG00000111732	NA	NA	NA	NA	Promoter	Enhancer	Gene body
cg25661792	EH38E2270911	dELS	dELS	LINC02036;FAM43A;LINC02037;LINC02026;CPN2;TMEM44;LINC00887;GP5;LINC02028;OPA1;LSG1;ATP13A3;ATP13A4;HES1;LRRC15	ENSG00000238097;ENSG00000230102;ENSG00000133657;ENSG00000214145;ENSG00000114315;ENSG00000178772;ENSG00000198836;ENSG00000185112;ENSG00000041802;ENSG00000127249;ENSG00000214146;ENSG00000225742;ENSG00000178732;ENSG00000172061;ENSG00000145014	NA	NA	NA	NA	Gene body	Enhancer	Enhancer
cg24550456	EH38E2857306	pELS	Low-DNase	GPR25;C1orf106	ENSG00000170128;C1orf106	NA	NA	NA	NA	Promoter	Enhancer	Intergenic
cg19175169	EH38E2582984	dELS	Low-DNase	MDFIC;FOXP2	ENSG00000128573;ENSG00000135272	NA	NA	NA	NA	Promoter	Enhancer	Gene body
cg10865436	EH38E3574003	dELS	Low-DNase	NA	NA	chr4:11909301-11909574	AluJb	SINE	Alu	Enhancer	Enhancer	Repeats
cg07578718	EH38E3697703	pELS	Low-DNase	NA	NA	chr6:26247838-26248127	AluSq2	SINE	Alu	Promoter	Enhancer	Repeats
cg13028113	EH38E3639244	pELS	pELS	ZSWIM6;PDE4D;SMIM15-AS1;SMIM15;ELOVL7;FAM159B;RNF180	ENSG00000113448;ENSG00000164181;ENSG00000251279;FAM159B;ENSG00000130449;ENSG00000188725;ENSG00000164197	NA	NA	NA	NA	Promoter	Enhancer	Enhancer
cg04595884	EH38E3234916	dELS	Low-DNase	BCAS3	ENSG00000141376	chr17:60792576-60792895	MSTB1	LTR	ERVL-MaLR	Gene body	Enhancer	Repeats
cg08537091	NA	NA	NA	NA	NA	NA	NA	NA	NA	Promoter	Gene body	Gene body
cg07426000	EH38E3741516	PLS	Low-DNase	MYCT1;VIP;ESR1;SYNE1;CCDC170	ENSG00000120262;ENSG00000120279;ENSG00000146469;ENSG00000131018;ENSG00000091831	NA	NA	NA	NA	Promoter	Promoter	Gene body
cg16316679	EH38E3263227	CA-H3K4me3	Low-DNase	DTNA	ENSG00000134769	NA	NA	NA	NA	Promoter	Poised promoter	Gene body
cg00364074	NA	NA	NA	NA	NA	NA	NA	NA	NA	Promoter	Gene body	Gene body
cg10764013	EH38E3831231	PLS	pELS	IKBKB;CHRNA6;IDO1;POLB;PLAT;AP3M2;LINC00293;THAP1;ADAM18;FNTA;SMIM19;SLC20A2;ADGRA2;ZMAT4;GOT1L1;VDAC3;ADAM32;POMK;DKK4;ANK1;GPAT4;HOOK3;ADAM2;HGSNAT;GINS4;KAT6A;NKX6-3;C8orf4;RAB11FIP1;IDO2;SFRP1;CHRNB3;GOLGA7;ADRB3;RNF170	ENSG00000120925;ENSG00000104368;ENSG00000168172;ENSG00000168575;ENSG00000020181;ENSG00000147434;ENSG00000165066;ENSG00000104332;ENSG00000158669;ENSG00000168522;ENSG00000165102;ENSG00000185900;ENSG00000169154;ENSG00000176209;ENSG00000188778;ENSG00000104365;ENSG00000029534;ENSG00000168619;ENSG00000188676;C8orf4;ENSG00000156675;ENSG00000104371;ENSG00000083168;ENSG00000147432;ENSG00000165061;ENSG00000104755;ENSG00000197140;ENSG00000131203;ENSG00000147536;ENSG00000078668;ENSG00000070718;ENSG00000253314;ENSG00000070501;ENSG00000147533;ENSG00000131931	NA	NA	NA	NA	Promoter	Promoter	Enhancer
cg01622885	NA	NA	NA	NA	NA	NA	NA	NA	NA	Promoter	Gene body	Gene body
cg11501313	EH38E1392245	dELS	dELS	RGS4;RGS5;CCDC190;C1orf226;HSD17B7;UAP1;DDR2	ENSG00000162733;ENSG00000239887;ENSG00000143248;ENSG00000132196;ENSG00000117143;ENSG00000117152;ENSG00000185860	NA	NA	NA	NA	Promoter	Enhancer	Enhancer
cg00242341	EH38E2971206	dELS	Low-DNase	P2RY6;PHOX2A;P4HA3-AS1;PLEKHB1;FAM168A;FCHSD2;P2RY2;STARD10;ARHGEF17;ARAP1;PDE2A;FOLR2;P4HA3;ATG16L2;LINC01537;MYO7A;IL18BP;ALG1L9P;TPBGL	ENSG00000168010;ENSG00000137474;ENSG00000214530;ENSG00000171631;ENSG00000165462;ENSG00000110237;ENSG00000149380;ENSG00000054965;ENSG00000227467;ENSG00000137478;ENSG00000186635;ENSG00000165457;ENSG00000246211;ENSG00000254978;ENSG00000261594;ENSG00000137496;ENSG00000021300;ENSG00000186642;ENSG00000175591	chr11:72736239-72736424	AluJb	SINE	Alu	Dual	Enhancer	Repeats
cg09708295	EH38E3367919	dELS	Low-DNase	TFCP2L1;LINC01101;GLI2;INHBB	ENSG00000115112;ENSG00000074047;ENSG00000163083;ENSG00000280409	NA	NA	NA	NA	Enhancer	Enhancer	Gene body
cg25521395	EH38E3529141	dELS	Low-DNase	NA	NA	chr3:105119062-105120329	Tigger3b	DNA	TcMar-Tigger	Intergenic	Enhancer	Repeats
cg22891707	EH38E3322549	dELS	Low-DNase	LINC00298;LINC00299	ENSG00000235665;ENSG00000236790	NA	NA	NA	NA	Enhancer	Enhancer	Intergenic
cg03967598	EH38E3193714	dELS	Low-DNase	CMIP;PLCG2;BCO1	ENSG00000153815;ENSG00000135697;ENSG00000197943	chr16:81622036-81622222	MIRb	SINE	MIR	Promoter	Enhancer	Repeats
cg13826852	EH38E3029429	dELS	Low-DNase	PTPRQ;OTOGL;LIN7A	ENSG00000139304;ENSG00000165899;ENSG00000111052	chr12:80241716-80242166	MLT1J	LTR	ERVL-MaLR	Gene body	Enhancer	Repeats
cg04741218	EH38E3347339	dELS	Low-DNase	TMEM17;OTX1;EHBP1	ENSG00000115504;ENSG00000115507;ENSG00000186889	NA	NA	NA	NA	Promoter	Enhancer	Gene body
cg09851528	EH38E1573713	dELS	CA-only	SIDT2;RNF214;UPK2;IL10RA;FXYD6;MPZL3;IFT46;CD3G;TMEM25;TMPRSS4;FXYD2;TMPRSS4-AS1;ANKK1;CEP164;ARCN1;BACE1;SCN4B;CD3E;SMIM35;CD3D;UBE4A;FXYD6-FXYD2;KMT2A;TMPRSS13;HTR3A;SCN2B;TAGLN;TTC36;DSCAML1;MPZL2	ENSG00000177098;ENSG00000160588;ENSG00000149591;ENSG00000167286;ENSG00000110344;ENSG00000137747;ENSG00000149573;ENSG00000137726;ENSG00000177103;TMPRSS4-AS1;ENSG00000110324;ENSG00000255245;ENSG00000118096;ENSG00000255274;ENSG00000167257;ENSG00000186318;ENSG00000198851;ENSG00000137648;ENSG00000095139;ENSG00000170209;ENSG00000118058;ENSG00000166736;ENSG00000149577;ENSG00000160654;ENSG00000149582;ENSG00000149575;ENSG00000110375;ENSG00000137731;ENSG00000110274;ENSG00000172425	chr11:117907303-117907370	(GGCGT)n	Simple_repeat	Simple_repeat	Enhancer	Enhancer	Gene body
cg23356351	EH38E2547773	dELS	Low-DNase	NPSR1;TBX20	ENSG00000164532;ENSG00000187258	NA	NA	NA	NA	Gene body	Enhancer	Gene body
cg13280983	EH38E4454028	pELS	Low-DNase	C7orf34;TAS2R40;TRPV5;OR9A2;KEL;TAS2R39;TRPV6;OR6V1;PIP;MTRNR2L6;PRSS1;EPHB6	ENSG00000179468;ENSG00000225781;C7orf34;ENSG00000204983;ENSG00000159763;ENSG00000165125;ENSG00000236398;ENSG00000127412;ENSG00000106123;ENSG00000197993;ENSG00000221937;ENSG00000270672	NA	NA	NA	NA	Promoter	Enhancer	Gene body
cg12491115	EH38E1582258	dELS	dELS	ZBTB44;C11orf44;TMEM45B;LINC00167;ADAMTS8;ST14;PRDM10;NFRKB;ADAMTS15;APLP2;SNX19	ENSG00000170325;ENSG00000120451;ENSG00000196323;ENSG00000151715;ENSG00000170322;ENSG00000166106;ENSG00000149418;LINC00167;C11orf44;ENSG00000084234;ENSG00000134917	NA	NA	NA	NA	Enhancer	Enhancer	Enhancer
cg27032184	NA	NA	NA	NA	NA	chr22:46335152-46335459	MER4B	LTR	ERV1	Promoter	Repeats	Repeats
cg01422301	EH38E3418643	dELS	Low-DNase	CASC20;BMP2;LINC01751;LRRN4;LINC01706;LINC01428	ENSG00000228888;ENSG00000261249;ENSG00000229876;ENSG00000125872;ENSG00000125845;ENSG00000224711	NA	NA	NA	NA	Intergenic	Enhancer	Intergenic
cg07784691	NA	NA	NA	NA	NA	NA	NA	NA	NA	Promoter	Gene body	Gene body
cg26804238	NA	NA	NA	NA	NA	chr1:234901371-234902250	Zaphod	DNA	hAT-Tip100	Enhancer	Repeats	Repeats
cg06314739	NA	NA	NA	NA	NA	NA	NA	NA	NA	Intergenic	Intergenic	Intergenic
cg20046808	EH38E2047536	dELS	Low-DNase	GRB14	ENSG00000115290	NA	NA	NA	NA	Gene body	Enhancer	Gene body
cg05065948	EH38E3578267	dELS	Low-DNase	SMIM20;SEL1L3;CCKAR;RBPJ;SLC34A2;STIM2;TBC1D19	ENSG00000109680;ENSG00000168214;ENSG00000157765;ENSG00000109689;ENSG00000250317;ENSG00000091490;ENSG00000163394	NA	NA	NA	NA	Dual	Enhancer	Gene body
cg24278615	EH38E3478874	pELS	Low-DNase	NA	NA	chr22:36441084-36441215	L2a	LINE	L2	Promoter	Enhancer	Repeats
cg22547069	EH38E3292654	dELS	dELS	CC2D1A;LINC01841;PGLYRP2;NFIX;CYP4F11;ADGRE3;DNAJB1;PRKACA;TECR;RLN3;DDX39A;BRME1;ADGRE2;OR10H4;CLEC17A;SAMD1;ZNF439;NDUFB7;GIPC1;PKN1;CIB3;ASF1B;NANOS3;LINC01842;MISP3;LOC100289333;ADGRL1;PTGER1;PALM3;LINC00661;ADGRE5;RASAL3	ENSG00000072071;ENSG00000123143;ENSG00000141858;ENSG00000205396;ENSG00000171136;ENSG00000266913;ENSG00000161031;ENSG00000123159;ENSG00000131355;ENSG00000187556;ENSG00000141977;ENSG00000105011;ENSG00000123146;ENSG00000267147;ENSG00000141854;ENSG00000160951;LOC100289333;ENSG00000187867;ENSG00000127507;ENSG00000187912;ENSG00000123136;ENSG00000105122;ENSG00000072062;ENSG00000099797;ENSG00000132016;ENSG00000099795;ENSG00000132024;ENSG00000171291;ENSG00000176231;ENSG00000171903;ENSG00000008441;ENSG00000132002	chr19:14366641-14366909	MLT1I	LTR	ERVL-MaLR	Intergenic	Enhancer	Enhancer
cg27493484	EH38E4161373	PLS	PLS	TCAP;KRT25;STAC2;KRT10;PPP1R1B;STARD3;FBXO47;GRB7	ENSG00000204897;ENSG00000141738;ENSG00000131748;ENSG00000173991;ENSG00000186395;ENSG00000131771;ENSG00000141750;ENSG00000204952	NA	NA	NA	NA	Promoter	Promoter	Promoter
cg09254347	EH38E3715394	dELS	Low-DNase	LOC101928307;ADGRB3;DPPA5;COL9A1;KHDC1L;COL19A1;LMBRD1;EYS	ENSG00000203909;ENSG00000168216;ENSG00000188107;ENSG00000135298;ENSG00000082293;ENSG00000112280;LOC101928307;ENSG00000256980	NA	NA	NA	NA	Gene body	Enhancer	Gene body
cg11414276	EH38E4054839	dELS	Low-DNase	CACNA1C-IT2;DCP1B;CACNA1C	CACNA1C-IT2;ENSG00000151065;ENSG00000151067	NA	NA	NA	NA	Gene body	Enhancer	Gene body
cg19906545	EH38E3066849	pELS	Low-DNase	DLEU7;RNASEH2B	ENSG00000186047;ENSG00000136104	NA	NA	NA	NA	Promoter	Enhancer	Gene body
cg16955752	EH38E4351484	dELS	Low-DNase	DCHS2;PLRG1	ENSG00000197410;ENSG00000171566	NA	NA	NA	NA	Gene body	Enhancer	Gene body
cg20839080	NA	NA	NA	NA	NA	NA	NA	NA	NA	Dual	Gene body	Gene body
cg04352505	EH38E3139165	pELS	pELS	TPM1;PCLAF;USP3-AS1;CA12;FBXL22;USP3;HERC1;RAB8B;TLN2;CIAO2A;RBPMS2;TRIP4;DAPK2;ANKDD1A;CSNK1G1;LOC102723344;PPIB;FAM96A;SNX1;RPS27L;SNX22;C2CD4A;SMAD6;LACTB;APH1B;ZNF609;SLC24A1	ENSG00000028528;ENSG00000197361;ENSG00000198535;ENSG00000140455;LOC102723344;ENSG00000103642;FAM96A;ENSG00000166797;ENSG00000180357;ENSG00000259248;ENSG00000103657;ENSG00000137834;ENSG00000166803;ENSG00000074621;ENSG00000035664;ENSG00000169118;ENSG00000138613;ENSG00000166128;ENSG00000157734;ENSG00000171914;ENSG00000166831;ENSG00000074410;ENSG00000166839;ENSG00000103671;ENSG00000185088;ENSG00000140416;ENSG00000166794	chr15:63503662-63503784	MIRb	SINE	MIR	Promoter	Enhancer	Enhancer
cg25104124	EH38E4013050	dELS	dELS	P4HA1;NODAL;ZNF503-AS1;ANAPC16;OIT3;HK1;MICU1;LOC105378349;ATOH7;SPOCK2;C10orf55;PRF1;DNAJB12;MCU;DDIT4;HKDC1;MRPS16;TET1;VSIR;ASCC1;TBATA;SLC29A3;NUDT13;MYOZ1;CDH23;FAM149B1;PSAP;ZNF503;PLA2G12B;TACR2;DNAJC12;TSPAN15;NEUROG3;STOX1;C10orf35;C10orf105;CHST3;MSS51	ENSG00000148719;C10orf35;ENSG00000214688;LOC105378349;ENSG00000197746;ENSG00000108176;ENSG00000122884;ENSG00000179774;ENSG00000180644;ENSG00000198246;ENSG00000156515;ENSG00000165655;ENSG00000182180;ENSG00000107742;ENSG00000156574;ENSG00000177791;ENSG00000138308;ENSG00000168209;ENSG00000166220;ENSG00000138303;ENSG00000122863;ENSG00000138336;ENSG00000226051;ENSG00000166295;ENSG00000166321;ENSG00000165730;ENSG00000107738;ENSG00000122859;ENSG00000138286;ENSG00000166343;ENSG00000156510;ENSG00000138315;ENSG00000222047;ENSG00000107745;ENSG00000107736;ENSG00000099282;ENSG00000075073;ENSG00000156026	NA	NA	NA	NA	Enhancer	Enhancer	Enhancer
cg08900022	EH38E1393013	pELS	pELS	PBX1	ENSG00000185630	NA	NA	NA	NA	Dual	Enhancer	Enhancer
cg26326006	NA	NA	NA	NA	NA	NA	NA	NA	NA	Intergenic	Intergenic	Intergenic
cg05559485	NA	NA	NA	NA	NA	NA	NA	NA	NA	Promoter	Gene body	Gene body
cg25817752	NA	NA	NA	NA	NA	NA	NA	NA	NA	Promoter	Gene body	Gene body
cg10938356	NA	NA	NA	NA	NA	chr7:116968376-116968505	FLAM_A	SINE	Alu	Promoter	Repeats	Repeats
cg24237010	NA	NA	NA	NA	NA	NA	NA	NA	NA	Promoter	Gene body	Gene body
cg03650586	NA	NA	NA	NA	NA	NA	NA	NA	NA	Intergenic	Gene body	Gene body
cg12011397	EH38E1416461	pELS	Low-DNase	IL20;IL19;IL10;MAPKAPK2;IL24	ENSG00000136634;ENSG00000162891;ENSG00000142224;ENSG00000162889;ENSG00000162892	chr1:206748817-206748899	MER91C	DNA	hAT-Tip100	Dual	Enhancer	Repeats
cg18031880	EH38E2986286	dELS	Low-DNase	LINC00900	ENSG00000246100	NA	NA	NA	NA	Intergenic	Enhancer	Intergenic
cg08921063	EH38E3726191	dELS	CA-TF	DDO;CDC40;GPR6;SMPD2;WASF1;METTL24	ENSG00000203797;ENSG00000053328;ENSG00000112290;ENSG00000168438;ENSG00000146360;ENSG00000135587	chr6:110140748-110141137	MER44D	DNA	TcMar-Tigger	Promoter	Enhancer	TF
cg08404387	NA	NA	NA	NA	NA	NA	NA	NA	NA	Promoter	Intergenic	Intergenic
cg02203905	NA	NA	NA	NA	NA	NA	NA	NA	NA	Promoter	Gene body	Gene body
cg06528223	EH38E3286783	dELS	Low-DNase	TNFSF14;ACER1;DENND1C;SH2D3A;ADGRE1;TNFSF9;PSPN;KHSRP;CD70;ALKBH7;ACSBG2;C3;SLC25A41;CLPP;CRB3;TUBB4A;VAV1;SLC25A23	ENSG00000104833;ENSG00000088247;ENSG00000125656;ENSG00000181240;ENSG00000125657;ENSG00000130545;ENSG00000141968;ENSG00000125731;ENSG00000174837;ENSG00000125648;ENSG00000130377;ENSG00000167769;ENSG00000125735;ENSG00000125650;ENSG00000125726;ENSG00000125730;ENSG00000125652;ENSG00000205744	NA	NA	NA	NA	Gene body	Enhancer	Gene body
cg14877741	EH38E3906829	PLS	PLS	OR1L8;NR5A1;GPR21;RABGAP1;ZBTB26;MIR600HG	ENSG00000188394;ENSG00000236901;ENSG00000171448;ENSG00000011454;ENSG00000171496;ENSG00000136931	NA	NA	NA	NA	Promoter	Promoter	Promoter
cg09424896	NA	NA	NA	NA	NA	NA	NA	NA	NA	Promoter	Intergenic	Intergenic
cg14499053	EH38E4430286	pELS	Low-DNase	DGKB;FERD3L;AGR2;MEOX2;TWIST1;AGR3;TWISTNB;LRRC72;HDAC9;ABCB5;SOSTDC1;KCCAT333;PRPS1L1;AGMO;MACC1;MEOX2-AS1;TMEM196;SNX13	ENSG00000071189;ENSG00000205858;ENSG00000183742;ENSG00000106541;ENSG00000106511;ENSG00000173467;ENSG00000136267;TWISTNB;ENSG00000187546;ENSG00000004846;ENSG00000229937;MEOX2-AS1;KCCAT333;ENSG00000173452;ENSG00000171243;ENSG00000048052;ENSG00000122691;ENSG00000146618	NA	NA	NA	NA	Dual	Enhancer	Intergenic
cg17753773	EH38E3106729	dELS	Low-DNase	NRXN3;TMEM63C;VIPAS39;NOXRED1;TMED8;SLIRP;ALKBH1;SNW1;C14orf178;SAMD15;ADCK1;ISM2;SPTLC2;CIPC;NGB;AHSA1	ENSG00000165553;ENSG00000100591;ENSG00000100601;ENSG00000063761;ENSG00000100603;ENSG00000165548;ENSG00000100596;ENSG00000100583;ENSG00000100593;ENSG00000197734;ENSG00000100580;ENSG00000021645;ENSG00000119705;ENSG00000198894;ENSG00000165555;ENSG00000151445	chr14:77638664-77639017	MLT1O	LTR	ERVL-MaLR	Intergenic	Enhancer	Repeats
cg25556330	EH38E3763807	pELS	Low-DNase	HOXA13;HOXA11;HOXA10;EVX1;HOXA7	ENSG00000106038;ENSG00000106031;ENSG00000253293;ENSG00000122592;ENSG00000005073	NA	NA	NA	NA	Promoter	Enhancer	Gene body
cg15970709	EH38E1737563	CA-H3K4me3	Low-DNase	ITPK1	ENSG00000100605	NA	NA	NA	NA	Intergenic	Poised promoter	Intergenic
cg06169771	EH38E1854626	dELS	Low-DNase	SARM1;TP53I13;ALDOC;PIGS;CRYBA1;SEZ6;TIAF1;DHRS13;FLOT2;RPL23A;TAOK1;TLCD1;NEK8;UNC119;MYO18A;FAM222B;ANKRD13B;TRAF4;PHF12;PIPOX;RAB34;GIT1;NUFIP2;RSKR;ERAL1;ABHD15	ENSG00000076604;ENSG00000173065;ENSG00000160606;ENSG00000109103;ENSG00000167536;TIAF1;ENSG00000160602;ENSG00000132591;ENSG00000108256;ENSG00000108255;ENSG00000109107;ENSG00000109113;ENSG00000004139;ENSG00000108262;ENSG00000198242;ENSG00000168792;ENSG00000132589;ENSG00000196535;ENSG00000109118;ENSG00000167524;ENSG00000198720;ENSG00000160551;ENSG00000063015;ENSG00000167543;ENSG00000087111;ENSG00000179761	NA	NA	NA	NA	Dual	Enhancer	Gene body
cg21751787	NA	NA	NA	NA	NA	NA	NA	NA	NA	Promoter	Gene body	Gene body
cg05829466	EH38E3113355	PLS	PLS	LINC00618;DICER1-AS1;SYNE3;C14orf132;DICER1	LINC00618;ENSG00000176438;ENSG00000100697;ENSG00000227051;ENSG00000235706	NA	NA	NA	NA	Promoter	Promoter	Promoter
cg06292259	NA	NA	NA	NA	NA	NA	NA	NA	NA	Promoter	Gene body	Gene body
cg17626394	NA	NA	NA	NA	NA	NA	NA	NA	NA	Intergenic	Gene body	Gene body
cg13619795	NA	NA	NA	NA	NA	NA	NA	NA	NA	Promoter	Gene body	Gene body
cg00616552	EH38E2984235	dELS	dELS	SDHD;DLAT;POU2AF1;RDX;SIK2;HOATZ;C11orf52;PTS;TEX12;FDXACB1;FDX1;HSPB2-C11orf52;ARHGAP20;LAYN;C11orf53;C11orf57;DIXDC1;PLET1;NKAPD1;C11orf88;NNMT;PIH1D2;CRYAB;HSPB2;C11orf1;TIMM8B;IL18;BTG4;BCO2;PPP2R1B;COLCA2;ALG9	ENSG00000254445;ENSG00000150773;ENSG00000086848;ENSG00000150783;ENSG00000170145;ENSG00000188771;ENSG00000197580;ENSG00000137710;ENSG00000150764;ENSG00000255561;ENSG00000137727;ENSG00000137720;C11orf88;ENSG00000166741;ENSG00000110777;ENSG00000137707;ENSG00000183644;ENSG00000109846;ENSG00000137713;ENSG00000214290;ENSG00000150779;ENSG00000150782;ENSG00000170276;ENSG00000150750;C11orf57;ENSG00000150787;ENSG00000204381;ENSG00000150768;ENSG00000204370;ENSG00000149300;ENSG00000150776;ENSG00000137714	NA	NA	NA	NA	Promoter	Enhancer	Enhancer
cg06063569	NA	NA	NA	NA	NA	NA	NA	NA	NA	Promoter	Intergenic	Intergenic
cg23689080	EH38E1615195	dELS	Low-DNase	NA	NA	NA	NA	NA	NA	Enhancer	Enhancer	Gene body
cg19633192	EH38E2353444	dELS	Low-DNase	C5orf38;IRX2;LSINCT5	ENSG00000170561;ENSG00000186493;ENSG00000281560	NA	NA	NA	NA	Intergenic	Enhancer	Intergenic
cg03874222	EH38E3504151	pELS	Low-DNase	CMTM8;CMTM7;CMTM6;OSBPL10	ENSG00000144645;ENSG00000153551;ENSG00000091317;ENSG00000170293	chr3:32239919-32240005	MIRb	SINE	MIR	Promoter	Enhancer	Repeats
cg11686071	EH38E3438689	dELS	CA-only	RNF114;KCNB1;PTGIS;SMIM25;TRERNA1;SPATA2;SNAI1;UBE2V1	ENSG00000158445;ENSG00000124226;ENSG00000124216;ENSG00000124212;ENSG00000244687;SMIM25;ENSG00000158480;ENSG00000231265	NA	NA	NA	NA	Enhancer	Enhancer	Intergenic
cg17168875	NA	NA	NA	NA	NA	NA	NA	NA	NA	Promoter	Gene body	Gene body
cg21474297	EH38E4418092	CA	Low-DNase	PDE7B	ENSG00000171408	NA	NA	NA	NA	Promoter	Gene body	Gene body
cg02667124	NA	NA	NA	NA	NA	NA	NA	NA	NA	Promoter	Gene body	Gene body
cg02171432	NA	NA	NA	NA	NA	NA	NA	NA	NA	Dual	Gene body	Gene body
cg13469949	EH38E3160470	dELS	Low-DNase	CAPN15;NHLRC4;PRR35;HBM;NME4;LINC00235	ENSG00000103202;ENSG00000206177;ENSG00000103326;ENSG00000257108;ENSG00000161992;ENSG00000277142	NA	NA	NA	NA	Promoter	Enhancer	Gene body
cg22948047	EH38E1615534	pELS	pELS	NFE2;ESYT1;SLC39A5;MYL6B;MYL6;MIP;IKZF4;OR10P1;ITGA7;HSD17B6;GLS2;NEUROD4;ERBB3;METTL7B;SMARCC2;NXPH4;ITGA5	ENSG00000139641;ENSG00000065361;ENSG00000161638;ENSG00000182379;ENSG00000175398;ENSG00000123405;ENSG00000135424;ENSG00000139540;ENSG00000135517;ENSG00000170439;ENSG00000139613;ENSG00000123411;ENSG00000123307;ENSG00000196465;ENSG00000025423;ENSG00000092841;ENSG00000135423	NA	NA	NA	NA	Promoter	Enhancer	Enhancer
cg08209133	EH38E3583672	PLS	Low-DNase	SLC10A4	ENSG00000145248	NA	NA	NA	NA	Dual	Promoter	Gene body
cg10450178	EH38E1630959	PLS	PLS	POC1B-GALNT4;POC1B;GALNT4;LOC728084;DUSP6;ATP2B1	LOC728084;ENSG00000259075;ENSG00000139323;ENSG00000257594;ENSG00000070961;ENSG00000139318	NA	NA	NA	NA	Promoter	Promoter	Promoter
cg09719491	EH38E2637861	dELS	dELS	LINC00251;CPA6;C8orf34;LINC01592;PREX2	ENSG00000253658;ENSG00000165084;ENSG00000280725;ENSG00000165078;ENSG00000046889	NA	NA	NA	NA	Promoter	Enhancer	Enhancer
cg13030190	EH38E2925552	dELS	Low-DNase	ZDHHC6;VTI1A;PLEKHS1;NRAP;TECTB;ACSL5;TCF7L2;HABP2	ENSG00000119913;ENSG00000023041;ENSG00000197142;ENSG00000151532;ENSG00000148737;ENSG00000148735;ENSG00000197893;ENSG00000148702	NA	NA	NA	NA	Dual	Enhancer	Gene body
cg21594702	EH38E4372734	dELS	dELS	LINC01338;TMEM167A;HAPLN1;VCAN;XRCC4	ENSG00000145681;ENSG00000174695;ENSG00000281327;ENSG00000152422;ENSG00000038427	NA	NA	NA	NA	Dual	Enhancer	Enhancer
cg25230907	EH38E3054111	dELS	Low-DNase	GJB6;GJA3;ZMYM2;LINC01072	ENSG00000236076;ENSG00000121743;ENSG00000121741;ENSG00000121742	NA	NA	NA	NA	Gene body	Enhancer	Gene body
cg00042467	NA	NA	NA	NA	NA	chr18:49476800-49476963	AluJo	SINE	Alu	Intergenic	Repeats	Repeats
cg00385233	EH38E3782215	dELS	Low-DNase	NA	NA	NA	NA	NA	NA	Gene body	Enhancer	Gene body
cg17750336	EH38E2343370	pELS	pELS	CBR4;AADAT;DDX60L;MFAP3L;GALNTL6;HPF1;ANXA10;NEK1;DDX60;SPOCK3;CLCN3;SH3RF1;LINC01612;PALLD	ENSG00000198948;ENSG00000137628;ENSG00000109576;ENSG00000056050;ENSG00000109511;ENSG00000109572;ENSG00000181381;ENSG00000154447;ENSG00000137601;ENSG00000145439;ENSG00000174473;ENSG00000250266;ENSG00000196104;ENSG00000129116	chr4:169619733-169619831	L2c	LINE	L2	Promoter	Enhancer	Enhancer
cg06150803	EH38E3055485	pELS	pELS	SGCG;LINC00621;PCOTH;C1QTNF9;TUBA3C;C1QTNF9B;LINC00408;LINC00421;LINC00540;SPATA13;LINC00566;SACS-AS1;TPTE2;ANKRD20A19P;LINC00424;AMER2;PLUT;TNFRSF19;PARP4;LINC00327;SACS;MIPEP;RNF17	ENSG00000205863;ENSG00000151835;ENSG00000261498;ENSG00000127863;ENSG00000165566;ENSG00000232977;ENSG00000132972;ENSG00000240654;ENSG00000229558;ENSG00000262619;ENSG00000198033;ENSG00000027001;ENSG00000102683;ENSG00000102699;ENSG00000205861;ENSG00000236834;ENSG00000247381;ENSG00000226722;ENSG00000196593;ENSG00000228741;ENSG00000276476;ENSG00000132958;ENSG00000226250	NA	NA	NA	NA	Promoter	Enhancer	Enhancer
cg21600166	EH38E1718622	dELS	Low-DNase	PCNX4;DHRS7	ENSG00000126773;ENSG00000100612	NA	NA	NA	NA	Promoter	Enhancer	Gene body
cg00451898	EH38E3517505	dELS	Low-DNase	DNASE1L3;FLNB;SLMAP	ENSG00000163687;ENSG00000136068;ENSG00000163681	NA	NA	NA	NA	Gene body	Enhancer	Gene body
cg08639801	EH38E2198637	dELS	Low-DNase	PRSS42;PTH1R;CCDC12;NBEAL2	ENSG00000160799;ENSG00000160796;PRSS42;ENSG00000160801	NA	NA	NA	NA	Promoter	Enhancer	Gene body
cg27060812	EH38E4118528	dELS	Low-DNase	GOLGA8M;NSMCE3;GOLGA6L7P;FAM189A1;APBA2	ENSG00000185115;ENSG00000261480;ENSG00000104059;GOLGA6L7P;ENSG00000034053	NA	NA	NA	NA	Promoter	Enhancer	Gene body
cg08133641	EH38E3317477	PLS	CA-only	COX6B2;LINC01864;IL11;FAM71E2;TMEM190	ENSG00000160471;ENSG00000180043;ENSG00000160472;ENSG00000267522;ENSG00000095752	NA	NA	NA	NA	Promoter	Promoter	Intergenic
cg10991673	EH38E3185320	pELS	Low-DNase	CDH11;LINC02126	ENSG00000259847;ENSG00000140937	NA	NA	NA	NA	Dual	Enhancer	Intergenic
cg09409821	NA	NA	NA	NA	NA	NA	NA	NA	NA	Promoter	Gene body	Gene body
cg04810703	NA	NA	NA	NA	NA	NA	NA	NA	NA	Gene body	Gene body	Gene body
cg13956369	EH38E3808728	pELS	Low-DNase	GBX1;NUB1;FASTK;GIMAP5;ABCF2;GIMAP7;SMARCD3;SLC4A2;WDR86;H2BE1;CRYGN;CHPF2;ASIC3	ENSG00000082014;ENSG00000013374;ENSG00000033100;ENSG00000196329;ENSG00000033050;ENSG00000213199;ENSG00000164889;ENSG00000179144;ENSG00000127377;ENSG00000164896;ENSG00000285480;ENSG00000187260;ENSG00000164900	NA	NA	NA	NA	Promoter	Enhancer	Gene body
cg01864372	EH38E3722127	pELS	Low-DNase	FHL5;GPR63	ENSG00000112218;ENSG00000112214	NA	NA	NA	NA	Promoter	Enhancer	Gene body
cg10564492	NA	NA	NA	NA	NA	NA	NA	NA	NA	Promoter	Intergenic	Intergenic
cg11865149	NA	NA	NA	NA	NA	NA	NA	NA	NA	Promoter	Intergenic	Intergenic
cg15364336	EH38E3402767	dELS	dELS	FARSB;MOGAT1;ACSL3;KCNE4;SGPP2	ENSG00000123983;ENSG00000152049;ENSG00000163082;ENSG00000116120;ENSG00000124003	NA	NA	NA	NA	Intergenic	Enhancer	Enhancer
cg00352005	EH38E2014663	dELS	Low-DNase	KDM3A	ENSG00000115548	NA	NA	NA	NA	Promoter	Enhancer	Gene body
cg02756294	NA	NA	NA	NA	NA	NA	NA	NA	NA	Promoter	Gene body	Gene body
cg00127861	NA	NA	NA	NA	NA	chr16:86916825-86917563	L1MC2	LINE	L1	Intergenic	Repeats	Repeats
cg14273005	NA	NA	NA	NA	NA	NA	NA	NA	NA	Promoter	Gene body	Gene body
cg27579582	EH38E4239815	TF	Low-DNase	NA	NA	NA	NA	NA	NA	Gene body	TF	Gene body
cg12284525	NA	NA	NA	NA	NA	NA	NA	NA	NA	Promoter	Gene body	Gene body
cg18537085	NA	NA	NA	NA	NA	chr2:69893669-69893817	L1ME4c	LINE	L1	Promoter	Repeats	Repeats
cg12078566	EH38E3659204	dELS	Low-DNase	NA	NA	NA	NA	NA	NA	Promoter	Enhancer	Gene body
cg01501896	EH38E3223771	PLS	pELS	DHX58;HSPB9;KAT2A	ENSG00000108773;ENSG00000260325;ENSG00000108771	NA	NA	NA	NA	Promoter	Promoter	Enhancer
cg12127758	EH38E2606476	pELS	Low-DNase	LOC101927752;OR4F21;DLGAP2;TDRP;CLN8;KBTBD11;ARHGEF10;ANGPT2;ZNF596;FBXO25;KBTBD11-OT1;MYOM2	ENSG00000176595;ENSG00000180190;ENSG00000253696;ENSG00000091879;ENSG00000147364;ENSG00000172748;ENSG00000176269;ENSG00000198010;ENSG00000182372;LOC101927752;ENSG00000036448;ENSG00000104728	chr8:1758318-1759295	MER4D1	LTR	ERV1	Dual	Enhancer	Repeats
cg01274324	NA	NA	NA	NA	NA	NA	NA	NA	NA	Promoter	Gene body	Gene body
cg23422485	NA	NA	NA	NA	NA	NA	NA	NA	NA	Gene body	Gene body	Gene body
cg08933284	EH38E3951460	pELS	Low-DNase	LINC01342;TTLL10;TNFRSF18	ENSG00000223823;ENSG00000186891;ENSG00000162571	chr1:1175645-1175756	MIR	SINE	MIR	Promoter	Enhancer	Repeats
cg25660884	EH38E3272085	dELS	Low-DNase	RAX;CPLX4;CCBE1	ENSG00000134438;ENSG00000166569;ENSG00000183287	NA	NA	NA	NA	Gene body	Enhancer	Gene body
cg04345678	NA	NA	NA	NA	NA	chr18:24216758-24217250	L1MC5a	LINE	L1	Promoter	Repeats	Repeats
cg25085719	EH38E3687735	pELS	Low-DNase	NA	NA	NA	NA	NA	NA	Promoter	Enhancer	Gene body
cg26793357	NA	NA	NA	NA	NA	NA	NA	NA	NA	Promoter	Gene body	Gene body
cg13338799	EH38E3839966	pELS	Low-DNase	C8orf89;TERF1;SBSPON	ENSG00000164764;ENSG00000147601;ENSG00000274443	NA	NA	NA	NA	Promoter	Enhancer	Gene body
cg05937818	NA	NA	NA	NA	NA	NA	NA	NA	NA	Intergenic	Intergenic	Intergenic
cg05380127	EH38E3701372	dELS	Low-DNase	AGER;PBX2;GPSM3;EGFL8;NOTCH4	ENSG00000213654;ENSG00000204301;ENSG00000204305;ENSG00000204304;ENSG00000241404	NA	NA	NA	NA	Gene body	Enhancer	Gene body
cg05892653	NA	NA	NA	NA	NA	NA	NA	NA	NA	Gene body	Gene body	Gene body
cg20830423	NA	NA	NA	NA	NA	chr9:94002344-94002489	LTR41B	LTR	ERVL	Intergenic	Repeats	Repeats
cg20913344	NA	NA	NA	NA	NA	chr7:100855513-100855696	MIRc	SINE	MIR	Promoter	Repeats	Repeats
cg20695529	NA	NA	NA	NA	NA	chr17:49797556-49797851	MER102b	DNA	hAT-Charlie	Promoter	Repeats	Repeats
cg06082883	NA	NA	NA	NA	NA	NA	NA	NA	NA	Promoter	Gene body	Gene body
cg12475784	EH38E3511919	dELS	Low-DNase	COL7A1;UCN2	ENSG00000145040;ENSG00000114270	NA	NA	NA	NA	Gene body	Enhancer	Gene body
cg06730364	EH38E2599359	PLS	PLS	C7orf33;CUL1	ENSG00000055130;ENSG00000170279	NA	NA	NA	NA	Promoter	Promoter	Promoter
cg14732445	NA	NA	NA	NA	NA	NA	NA	NA	NA	Promoter	Gene body	Gene body
cg16489468	EH38E3859332	pELS	Low-DNase	CCAT2;CCDC26;LINC00824;MYC;TMEM75;PVT1;CASC11	ENSG00000249859;TMEM75;ENSG00000254275;ENSG00000249375;ENSG00000229140;ENSG00000136997;ENSG00000280997	NA	NA	NA	NA	Enhancer	Enhancer	Gene body
cg18527673	EH38E4157584	CA	Low-DNase	NA	NA	chr17:19565878-19566044	MER44D	DNA	TcMar-Tigger	Promoter	Repeats	Repeats
cg19039739	EH38E3565787	dELS	Low-DNase	SLC26A1;MFSD7;FGFRL1;MYL5;CPLX1;PDE6B	MFSD7;ENSG00000127418;ENSG00000215375;ENSG00000133256;ENSG00000145217;ENSG00000168993	NA	NA	NA	NA	Gene body	Enhancer	Gene body
cg02076115	EH38E2935661	dELS	Low-DNase	TCERG1L;PAOX;PWWP2B;CALY;UTF1;LINC01167;SCART1;JAKMIP3;TUBGCP2;BNIP3;CFAP46;LRRC27;LINC01164;C10orf91;LINC01168;PPP2R2D;ADAM8;SYCE1;FRG2B;KNDC1;CYP2E1;MKI67;NKX6-2;CLRN3;MTG1;INPP5A;DPYSL4;VENTX;SPRN;STK32C;ADGRA1;FUOM;ECHS1;PRAP1;ZNF511;LINC01166	ENSG00000197177;ENSG00000148814;ENSG00000240707;ENSG00000175470;ENSG00000165828;ENSG00000214279;C10orf91;ENSG00000171813;ENSG00000176769;ENSG00000127884;ENSG00000151640;ENSG00000148773;ENSG00000130643;ENSG00000224758;ENSG00000148832;ENSG00000188385;ENSG00000232903;ENSG00000203772;ENSG00000171794;ENSG00000130649;ENSG00000171811;ENSG00000171798;ENSG00000151651;ENSG00000171772;ENSG00000180745;ENSG00000130640;ENSG00000198546;ENSG00000225899;ENSG00000068383;ENSG00000165752;ENSG00000148824;ENSG00000148803;ENSG00000148826;ENSG00000189275;ENSG00000176171;ENSG00000151650	NA	NA	NA	NA	Gene body	Enhancer	Gene body
cg18046992	EH38E1443728	pELS	Low-DNase	LINC00703	ENSG00000224382	NA	NA	NA	NA	Dual	Enhancer	Intergenic
cg24464158	NA	NA	NA	NA	NA	chr11:94763468-94763882	Tigger2a	DNA	TcMar-Tigger	Enhancer	Repeats	Repeats
cg09316688	EH38E3457836	pELS	pELS	PIGP;LOC100133286;RIPPLY3;HLCS;LOC400867;SIM2;DSCR9;CBR3;LOC101928269;LOC105372795;TTC3	ENSG00000159231;ENSG00000182670;ENSG00000159267;ENSG00000185808;LOC400867;LOC101928269;ENSG00000159263;ENSG00000183145;LOC105372795;LOC100133286;ENSG00000230366	NA	NA	NA	NA	Promoter	Enhancer	Enhancer
cg04230590	EH38E2439919	dELS	Low-DNase	LINC01600;MYLK4	ENSG00000145949;ENSG00000164385	NA	NA	NA	NA	Enhancer	Enhancer	Intergenic
cg00073322	EH38E2544414	dELS	Low-DNase	CHN2	ENSG00000106069	NA	NA	NA	NA	Promoter	Enhancer	Gene body
cg20248654	NA	NA	NA	NA	NA	NA	NA	NA	NA	Intergenic	Intergenic	Intergenic
cg25483073	EH38E2099607	dELS	Low-DNase	FLRT3	ENSG00000125848	NA	NA	NA	NA	Gene body	Enhancer	Gene body
cg03613353	EH38E4191924	pELS	Low-DNase	MCOLN1;PCP2;STXBP2;PET100;PRR36;MCEMP1;XAB2;ZNF358;RETN	ENSG00000104918;ENSG00000198816;ENSG00000183248;ENSG00000076944;ENSG00000090674;ENSG00000183019;ENSG00000076924;ENSG00000174788;ENSG00000229833	NA	NA	NA	NA	Promoter	Enhancer	Gene body
cg24686004	NA	NA	NA	NA	NA	chr20:46459966-46460652	L1MC4	LINE	L1	Promoter	Repeats	Repeats
cg22719826	NA	NA	NA	NA	NA	NA	NA	NA	NA	Promoter	Gene body	Gene body
cg25672398	EH38E2793893	dELS	Low-DNase	C1QC;C1QB;C1QA;EPHA8	ENSG00000173369;ENSG00000159189;ENSG00000070886;ENSG00000173372	NA	NA	NA	NA	Intergenic	Enhancer	Intergenic
cg03677924	NA	NA	NA	NA	NA	NA	NA	NA	NA	Promoter	Gene body	Gene body
cg23550693	EH38E2844193	dELS	dELS	UHMK1;SPATA46;SH2D1B;OLFML2B;NOS1AP;C1orf226	ENSG00000239887;ENSG00000171722;ENSG00000162745;ENSG00000198929;ENSG00000152332;ENSG00000198574	NA	NA	NA	NA	Gene body	Enhancer	Enhancer
cg06859935	EH38E2548961	dELS	Low-DNase	ELMO1;GPR141	ENSG00000155849;ENSG00000187037	NA	NA	NA	NA	Gene body	Enhancer	Gene body
cg24371075	EH38E3208106	PLS	Low-DNase	MYH10;MFSD6L;RNF222;CCDC42;SPDYE4	ENSG00000183318;ENSG00000185156;ENSG00000161973;ENSG00000189051;ENSG00000133026	NA	NA	NA	NA	Promoter	Promoter	Gene body
cg12837919	EH38E2229843	dELS	Low-DNase	NA	NA	NA	NA	NA	NA	Enhancer	Enhancer	Intergenic
cg17806757	NA	NA	NA	NA	NA	chr6:32102023-32102639	L1ME3	LINE	L1	Promoter	Repeats	Repeats
cg16522697	NA	NA	NA	NA	NA	NA	NA	NA	NA	Enhancer	Gene body	Gene body
cg09519120	NA	NA	NA	NA	NA	NA	NA	NA	NA	Enhancer	Gene body	Gene body
cg04419258	EH38E2339785	dELS	CA-only	RAPGEF2;FNIP2;PPID;C4orf45	ENSG00000109756;ENSG00000052795;ENSG00000171497;ENSG00000164123	NA	NA	NA	NA	Gene body	Enhancer	Gene body
cg14082192	EH38E3953688	pELS	Low-DNase	PARK7;PER3;TNFRSF9;UTS2	ENSG00000116288;ENSG00000049247;ENSG00000049246;ENSG00000049249	chr1:7960624-7960739	MER84-int	LTR	ERV1	Promoter	Enhancer	Repeats
cg10148123	EH38E3362581	dELS	CA-only	NCK2;C2orf40	C2orf40;ENSG00000071051	NA	NA	NA	NA	Intergenic	Enhancer	Gene body
cg14673194	EH38E4173943	dELS	Low-DNase	DUS1L;SECTM1;SLC16A3;CCDC57;RFNG;CD7;GPS1;FASN	ENSG00000173762;ENSG00000169710;ENSG00000169727;ENSG00000141526;ENSG00000169718;ENSG00000141574;ENSG00000176155;ENSG00000169733	NA	NA	NA	NA	Gene body	Enhancer	Gene body
cg03895221	EH38E2800130	dELS	Low-DNase	NKAIN1;SERINC2	ENSG00000168528;ENSG00000084628	NA	NA	NA	NA	Intergenic	Enhancer	Intergenic
cg02450164	NA	NA	NA	NA	NA	NA	NA	NA	NA	Dual	Gene body	Gene body
cg03838944	EH38E3650769	dELS	CA-CTCF	NA	NA	NA	NA	NA	NA	Intergenic	Enhancer	CTCF
cg13558954	NA	NA	NA	NA	NA	NA	NA	NA	NA	Gene body	Gene body	Gene body
cg11552640	EH38E2343084	dELS	Low-DNase	PALLD;SH3RF1;CBR4	ENSG00000154447;ENSG00000129116;ENSG00000145439	chr4:169159466-169159655	MIR	SINE	MIR	Enhancer	Enhancer	Repeats
cg00439764	NA	NA	NA	NA	NA	NA	NA	NA	NA	Promoter	Gene body	Gene body
cg24035519	EH38E1789699	dELS	Low-DNase	LINC01580;MCTP2;LINC01579;RGMA;LINC02207	ENSG00000258476;ENSG00000140563;ENSG00000182175;ENSG00000258754;ENSG00000258785	NA	NA	NA	NA	Gene body	Enhancer	Gene body
cg16762030	EH38E3133310	dELS	Low-DNase	FGF7;FAM227B;UNC13C;GALK2;DTWD1;HDC;SLC27A2;LINC01491;ATP8B4	ENSG00000259572;ENSG00000140287;ENSG00000140284;ENSG00000104047;ENSG00000166262;ENSG00000104043;ENSG00000156958;ENSG00000137766;ENSG00000140285	NA	NA	NA	NA	Enhancer	Enhancer	Intergenic
cg17132122	EH38E4056068	dELS	CA-CTCF	C1R;CLSTN3;C1S;C1RL	ENSG00000139182;ENSG00000182326;ENSG00000139178;ENSG00000159403	NA	NA	NA	NA	Intergenic	Enhancer	CTCF
cg11011677	EH38E2887917	pELS	pELS	DCLRE1CP1;MEIG1;C1QL3;FAM171A1;FAM107B;ACBD7;DCLRE1C;LOC105376430;ACBD7-DCLRE1CP1	ENSG00000148468;ENSG00000152457;ENSG00000197889;ENSG00000065809;ENSG00000165985;LOC105376430;ENSG00000237470;ENSG00000176244;ACBD7-DCLRE1CP1	NA	NA	NA	NA	Promoter	Enhancer	Enhancer
cg23822729	NA	NA	NA	NA	NA	chr5:119137854-119138551	L2a	LINE	L2	Promoter	Repeats	Repeats
cg00390682	EH38E3406041	PLS	PLS	ARMC9;NMUR1	ENSG00000135931;ENSG00000171596	NA	NA	NA	NA	Promoter	Promoter	Promoter
cg16810673	EH38E3887522	dELS	Low-DNase	GNAQ;CEP78;GNA14	ENSG00000156052;ENSG00000148019;ENSG00000156049	NA	NA	NA	NA	Gene body	Enhancer	Gene body
cg11736869	EH38E3346583	PLS	PLS	PEX13;PUS10	ENSG00000162927;ENSG00000162928	NA	NA	NA	NA	Promoter	Promoter	Promoter
cg27246277	EH38E3225301	dELS	dELS	LSM12;LINC02079;TMUB2;TBX21;LOC105371795;LINC01180;RUNDC3A;C17orf105;CCDC43;GPATCH8;CFAP97D1;FAM171A2;SLC25A39;ATXN7L3;FZD2;DBF4B;CD300LG;HDAC5;MPP2;ASB16;C1QL1;LINC02210-CRHR1;TMEM101;MEOX1;UBTF;GSDMB;MEIOC;ITGA2B;SOST;G6PC3;CCR7;ETV4;MPP3;DHX8;WNT9B;FAM215A;LINC01976;C17orf53;HROB;PPY;DUSP3;NAGS;GJC1;GRN;TTLL6;PYY;SLC4A1;ADAM11	ENSG00000067596;ENSG00000180340;ENSG00000108840;ENSG00000263715;ENSG00000013306;ENSG00000108849;ENSG00000161653;ENSG00000180329;ENSG00000167941;ENSG00000175832;ENSG00000261514;ENSG00000231256;ENSG00000266979;ENSG00000126353;ENSG00000161692;ENSG00000267496;ENSG00000131096;ENSG00000161649;ENSG00000005961;ENSG00000108861;ENSG00000141349;ENSG00000091947;C17orf105;ENSG00000004939;ENSG00000161664;ENSG00000108309;ENSG00000161647;ENSG00000266013;ENSG00000087152;ENSG00000073861;ENSG00000005102;ENSG00000170703;LOC105371795;ENSG00000131094;ENSG00000108312;ENSG00000186566;ENSG00000168591;ENSG00000158955;ENSG00000180336;ENSG00000182963;C17orf53;ENSG00000161654;ENSG00000161682;ENSG00000030582;ENSG00000073670;ENSG00000073605;ENSG00000108852;ENSG00000125319	NA	NA	NA	NA	Gene body	Enhancer	Enhancer
cg21011974	NA	NA	NA	NA	NA	NA	NA	NA	NA	Promoter	Gene body	Gene body
cg27319723	NA	NA	NA	NA	NA	NA	NA	NA	NA	Intergenic	Intergenic	Intergenic
cg11632150	NA	NA	NA	NA	NA	chr17:39454847-39455170	AluY	SINE	Alu	Intergenic	Repeats	Repeats
cg10458446	EH38E3410390	pELS	pELS	LRRFIP1;RBM44;COL6A3;RAB17;RAMP1;MLPH;ERFE;PRLH	ENSG00000178752;ENSG00000124839;ENSG00000124831;ENSG00000163359;ENSG00000177483;ENSG00000071677;ENSG00000132329;ENSG00000115648	NA	NA	NA	NA	Promoter	Enhancer	Enhancer
cg12974483	NA	NA	NA	NA	NA	NA	NA	NA	NA	Promoter	Gene body	Gene body
cg01394795	NA	NA	NA	NA	NA	NA	NA	NA	NA	Promoter	Gene body	Gene body
cg23242833	NA	NA	NA	NA	NA	chr14:31528840-31528969	FRAM	SINE	Alu	Promoter	Repeats	Repeats
cg14910574	NA	NA	NA	NA	NA	chr11:131703544-131703812	L1M1	LINE	L1	Gene body	Repeats	Repeats
cg12108555	NA	NA	NA	NA	NA	NA	NA	NA	NA	Promoter	Gene body	Gene body
cg07230018	EH38E1934373	dELS	dELS	EBI3;STAP2;TNFAIP8L1;CREB3L3;MYDGF;PLIN4;DPP9-AS1;FEM1A;PLIN5;DPP9;LRG1;SEMA6B;MIR7-3HG	ENSG00000074842;ENSG00000105246;ENSG00000214456;ENSG00000176840;ENSG00000167676;ENSG00000060566;ENSG00000178078;ENSG00000141965;ENSG00000167680;ENSG00000142002;ENSG00000205790;ENSG00000171236;ENSG00000185361	NA	NA	NA	NA	Enhancer	Enhancer	Enhancer
cg07361586	EH38E2831994	dELS	Low-DNase	PHTF1;MAGI3;PTPN22;BCL2L15	ENSG00000188761;ENSG00000134242;ENSG00000116793;ENSG00000081026	NA	NA	NA	NA	Promoter	Enhancer	Gene body
cg05306735	EH38E3776490	PLS	PLS	ZNF117;ZNF273	ENSG00000152926;ENSG00000198039	NA	NA	NA	NA	Promoter	Promoter	Promoter
cg08479476	NA	NA	NA	NA	NA	NA	NA	NA	NA	Promoter	Gene body	Gene body
cg11594131	NA	NA	NA	NA	NA	chr2:61538195-61538242	(GCTGCC)n	Simple_repeat	Simple_repeat	Dual	Gene body	Gene body
cg12146909	EH38E3811613	dELS	Low-DNase	NOM1;MNX1;DNAJB6;MNX1-AS1;LMBR1;UBE3C	ENSG00000009335;ENSG00000130675;ENSG00000105983;ENSG00000146909;ENSG00000105993;ENSG00000243479	NA	NA	NA	NA	Enhancer	Enhancer	Gene body
cg01556430	EH38E3184169	dELS	Low-DNase	PRSS54;NDRG4;SETD6	ENSG00000103037;ENSG00000103034;ENSG00000103023	NA	NA	NA	NA	Promoter	Enhancer	Gene body
cg02639927	EH38E3970160	pELS	Low-DNase	IFI44L;PIGK;AK5;ST6GALNAC5;ERICH3;LINC01781;PTGFR;ASB17;ADGRL4;ST6GALNAC3;MSH4;MGC27382;LHX8	ENSG00000122420;ENSG00000154007;ENSG00000162624;ENSG00000162618;ENSG00000117069;ENSG00000137959;ENSG00000184005;ENSG00000154027;ENSG00000178965;ENSG00000057468;ENSG00000142892;ENSG00000237413;ENSG00000234184	NA	NA	NA	NA	Promoter	Enhancer	Gene body
cg26312814	NA	NA	NA	NA	NA	NA	NA	NA	NA	Gene body	Gene body	Gene body
cg24728698	NA	NA	NA	NA	NA	NA	NA	NA	NA	Enhancer	Intergenic	Intergenic
cg10161996	EH38E3159349	dELS	dELS	SPATA41;TM2D3;TARSL2;ASB7;OR4F15;LRRK1;PGPEP1L;OR4F6;CERS3;SELENOS;LYSMD4;OR4F4;CHSY1;ADAMTS17;SNRPA1;LINS1;FAM138E;PCSK6;TARS3;ALDH1A3	ENSG00000182854;ENSG00000154237;ENSG00000140479;ENSG00000140470;ENSG00000185418;TARSL2;ENSG00000183060;ENSG00000184277;ENSG00000184140;ENSG00000184254;ENSG00000131871;ENSG00000189419;ENSG00000248893;ENSG00000183571;ENSG00000177693;ENSG00000154227;ENSG00000140471;ENSG00000183475;ENSG00000131876;ENSG00000131873	NA	NA	NA	NA	Enhancer	Enhancer	Enhancer
cg12727904	NA	NA	NA	NA	NA	chr3:163179055-163179635	L2a	LINE	L2	Promoter	Repeats	Repeats
cg19710238	NA	NA	NA	NA	NA	NA	NA	NA	NA	Enhancer	Intergenic	Intergenic
cg26344732	EH38E2293518	dELS	dELS	LIMCH1;LINC00682;NSUN7;DCAF4L1;UCHL1;SLC30A9;BEND4;GRXCR1;PHOX2B;TMEM33;GABRG1;APBB2	ENSG00000064042;ENSG00000154277;ENSG00000163697;ENSG00000245870;ENSG00000014824;ENSG00000163285;ENSG00000179299;ENSG00000215203;ENSG00000109132;ENSG00000182308;ENSG00000188848;ENSG00000109133	NA	NA	NA	NA	Dual	Enhancer	Enhancer
cg15661536	EH38E1887947	pELS	pELS	LINC00868;LINC01973;PDE6G;SEPT9;SEPTIN9;SNHG20;TMC6;TNRC6C;SLC16A3;C1QTNF1;MGAT5B;LINC01987;CCDC40;TNRC6C-AS1;NOTUM;FSCN2;PRCD;LOC105371907;SEC14L1;LOC105371899;AATK-AS1;CD300LD	ENSG00000267790;AATK-AS1;LOC105371899;ENSG00000185269;TNRC6C-AS1;ENSG00000141524;ENSG00000267535;SEPT9;ENSG00000186765;ENSG00000204283;LOC105371907;ENSG00000204345;ENSG00000141526;ENSG00000214140;ENSG00000234912;ENSG00000078687;ENSG00000129657;ENSG00000184640;ENSG00000167889;ENSG00000141519;ENSG00000185527;ENSG00000173918	NA	NA	NA	NA	Promoter	Enhancer	Enhancer
cg23471279	EH38E3589567	dELS	Low-DNase	PPEF2;STBD1;CDKL2;SDAD1;NAAA;CXCL10;USO1;ODAPH;C4orf26;G3BP2	C4orf26;ENSG00000138744;ENSG00000198301;ENSG00000138768;ENSG00000169245;ENSG00000138769;ENSG00000138757;ENSG00000174792;ENSG00000156194;ENSG00000118804	NA	NA	NA	NA	Promoter	Enhancer	Gene body
cg19000365	NA	NA	NA	NA	NA	NA	NA	NA	NA	Dual	Gene body	Gene body
cg09612202	NA	NA	NA	NA	NA	NA	NA	NA	NA	Promoter	Intergenic	Intergenic
cg09378238	EH38E3764724	PLS	PLS	TRIL;CHN2;CPVL;CREB5;WIPF3;PRR15	ENSG00000255690;ENSG00000106069;ENSG00000106066;ENSG00000146592;ENSG00000176532;ENSG00000122574	NA	NA	NA	NA	Dual	Promoter	Promoter
cg14887509	EH38E3959118	PLS	PLS	GPR3;TMEM200B;NR0B2;MAP3K6;PTPRU;TRNP1;SELENON;CNKSR1;WASF2;AHDC1;RAB42;CD164L2	ENSG00000131910;ENSG00000162430;ENSG00000253304;ENSG00000181773;ENSG00000142733;ENSG00000126705;ENSG00000174950;ENSG00000158195;ENSG00000253368;ENSG00000142675;ENSG00000188060;ENSG00000060656	NA	NA	NA	NA	Promoter	Promoter	Promoter
cg06400043	EH38E2438195	dELS	Low-DNase	IRF4	ENSG00000137265	NA	NA	NA	NA	Intergenic	Enhancer	Intergenic
cg23243015	EH38E4171288	dELS	Low-DNase	OTOP3;TMEM104;CD300LD;SLC9A3R1;RAB37;FDXR;CD300LF;NAT9;GRIN2C;HID1	ENSG00000204345;ENSG00000109062;ENSG00000172794;ENSG00000167861;ENSG00000186074;ENSG00000109066;ENSG00000182938;ENSG00000161513;ENSG00000161509;ENSG00000109065	NA	NA	NA	NA	Gene body	Enhancer	Gene body
cg02018388	NA	NA	NA	NA	NA	chr18:46414030-46414239	MIRc	SINE	MIR	Promoter	Repeats	Repeats
cg17697136	NA	NA	NA	NA	NA	NA	NA	NA	NA	Intergenic	Intergenic	Intergenic
cg07819673	EH38E2184933	dELS	CA-CTCF	ZNF385D-AS2	ENSG00000223351	NA	NA	NA	NA	Intergenic	Enhancer	CTCF
cg08688357	NA	NA	NA	NA	NA	chr8:128113169-128113369	L2a	LINE	L2	Intergenic	Repeats	Repeats
cg14251370	NA	NA	NA	NA	NA	NA	NA	NA	NA	Promoter	Gene body	Gene body
cg16931416	EH38E1512465	dELS	Low-DNase	PWWP2B;C10orf91;CFAP46;VENTX;LRRC27;INPP5A;DPYSL4;UTF1;STK32C;NKX6-2;TUBGCP2;JAKMIP3;SCART1;BNIP3;LINC01166;LINC01167;LINC01168;ZNF511	C10orf91;ENSG00000151640;ENSG00000224758;ENSG00000130640;ENSG00000188385;ENSG00000232903;ENSG00000171813;ENSG00000165752;ENSG00000176171;ENSG00000068383;ENSG00000198546;ENSG00000214279;ENSG00000240707;ENSG00000151650;ENSG00000148826;ENSG00000171794;ENSG00000171811;ENSG00000148814	NA	NA	NA	NA	Dual	Enhancer	Gene body
cg15661250	EH38E4137187	CA-TF	Low-DNase	LINC02186	ENSG00000261856	chr16:13886086-13886343	MIR	SINE	MIR	Intergenic	TF	Repeats
cg05109729	NA	NA	NA	NA	NA	NA	NA	NA	NA	Promoter	Gene body	Gene body
cg18608206	EH38E3231702	dELS	Low-DNase	HLF	ENSG00000108924	NA	NA	NA	NA	Gene body	Enhancer	Gene body
cg13556772	NA	NA	NA	NA	NA	chr17:59451459-59451641	MER45A	DNA	hAT-Tip100	Gene body	Repeats	Repeats
cg14008088	EH38E2875703	dELS	Low-DNase	GNG4;LYST;NID1	ENSG00000143669;ENSG00000168243;ENSG00000116962	NA	NA	NA	NA	Intergenic	Enhancer	Intergenic
cg16491319	NA	NA	NA	NA	NA	NA	NA	NA	NA	Promoter	Gene body	Gene body
cg17804770	EH38E3748818	dELS	Low-DNase	SMOC2;AFDN-AS1;AFDN;KIF25;LINC01558;TCP10;KIF25-AS1;FRMD1;DACT2;HGC6.3	ENSG00000125337;TCP10;ENSG00000153303;ENSG00000146521;AFDN-AS1;ENSG00000229921;ENSG00000112562;HGC6.3;ENSG00000130396;ENSG00000164488	NA	NA	NA	NA	Promoter	Enhancer	Gene body
cg19748692	EH38E1870751	pELS	pELS	TMEM92;NME2;LOC284080;HLF;LINC01969;NXPH3;NME1-NME2;TBX21;SPAG9;NME1;WNT9B;CACNA1G;LINC02072;FLJ45513;ITGA3	ENSG00000239672;ENSG00000243678;ENSG00000182575;LINC01969;LOC284080;ENSG00000005884;ENSG00000108924;ENSG00000011052;LINC02072;ENSG00000073861;ENSG00000158955;ENSG00000008294;FLJ45513;ENSG00000006283;ENSG00000167105	NA	NA	NA	NA	Promoter	Enhancer	Enhancer
cg13144420	NA	NA	NA	NA	NA	chr10:8261517-8261719	MIRb	SINE	MIR	Promoter	Repeats	Repeats
cg06550882	EH38E1348185	dELS	Low-DNase	DMRTB1	ENSG00000143006	NA	NA	NA	NA	Intergenic	Enhancer	Intergenic
cg02600131	NA	NA	NA	NA	NA	chr7:106102395-106102808	MLT1F1	LTR	ERVL-MaLR	Gene body	Repeats	Repeats
cg19449948	EH38E3157152	dELS	Low-DNase	SPATA8;LINC00924;NR2F2;LINC01197	ENSG00000185594;LINC01197;ENSG00000259134;ENSG00000185551	chr15:96348247-96348271	(GTTT)n	Simple_repeat	Simple_repeat	Intergenic	Enhancer	Intergenic
cg17536750	EH38E3570619	PLS	PLS	JAKMIP1;LOC285484;MRFAP1;WFS1;MAN2B2;S100P;AFAP1;MSX1	ENSG00000163993;ENSG00000179010;LOC285484;ENSG00000152969;ENSG00000013288;ENSG00000109501;ENSG00000163132;ENSG00000196526	NA	NA	NA	NA	Promoter	Promoter	Promoter
cg19785418	EH38E3222505	PLS	Low-DNase	CCR7;GJD3;TNS4;TOP2A;IGFBP4;KRT222;KRT26;KRT24;KRT25;SMARCE1	ENSG00000213424;ENSG00000131747;ENSG00000141753;ENSG00000186393;ENSG00000131746;ENSG00000167916;ENSG00000183153;ENSG00000204897;ENSG00000073584;ENSG00000126353	NA	NA	NA	NA	Enhancer	Promoter	Intergenic
cg05470908	NA	NA	NA	NA	NA	NA	NA	NA	NA	Promoter	Gene body	Gene body
cg04017943	EH38E1997944	dELS	CA-CTCF	NRXN1;LINC01867	ENSG00000225444;ENSG00000179915	NA	NA	NA	NA	Intergenic	Enhancer	CTCF
cg26232308	EH38E1323511	dELS	Low-DNase	IGSF21;HNRNPCL2;PADI3;PRAMEF14;PADI6;TAS1R2;ARHGEF10L;PADI4;PRAMEF13;ACTL8;PAX7;KLHDC7A;LINC01654	ENSG00000009709;ENSG00000276747;ENSG00000159339;ENSG00000142619;ENSG00000279169;ENSG00000275774;ENSG00000074964;ENSG00000179002;ENSG00000117154;ENSG00000204481;ENSG00000261781;ENSG00000117148;ENSG00000179023	NA	NA	NA	NA	Enhancer	Enhancer	Intergenic
cg05375705	EH38E2620005	dELS	dELS	SCARA5;ELP3;PBK;NUGGC;SCARA3	ENSG00000168077;ENSG00000168078;ENSG00000168079;ENSG00000134014;ENSG00000189233	chr8:27931207-27931455	MER45C	DNA	hAT-Tip100	Gene body	Enhancer	Enhancer
cg02486646	EH38E3044356	pELS	Low-DNase	FBXO21;TESC;TESC-AS1;NOS1;FBXW8	ENSG00000174989;ENSG00000089250;ENSG00000135108;ENSG00000258285;ENSG00000088992	chr12:117189633-117189845	MIRb	SINE	MIR	Promoter	Enhancer	Repeats
cg11959215	EH38E4456014	pELS	Low-DNase	GALNT11	ENSG00000178234	chr7:152025106-152025172	L1M	LINE	L1	Promoter	Enhancer	Repeats
cg10122434	NA	NA	NA	NA	NA	NA	NA	NA	NA	Gene body	Gene body	Gene body
cg08452095	EH38E2240159	dELS	Low-DNase	AMOTL2	ENSG00000114019	NA	NA	NA	NA	Enhancer	Enhancer	Intergenic
cg15574642	NA	NA	NA	NA	NA	NA	NA	NA	NA	Promoter	Gene body	Gene body
cg17111845	EH38E3479053	pELS	Low-DNase	CACNG2	ENSG00000166862	NA	NA	NA	NA	Promoter	Enhancer	Gene body
cg04149472	NA	NA	NA	NA	NA	chr8:18208628-18208892	L1M1	LINE	L1	Promoter	Repeats	Repeats
cg00620746	NA	NA	NA	NA	NA	NA	NA	NA	NA	Gene body	Gene body	Gene body
cg14241454	EH38E3218149	pELS	Low-DNase	RHBDL3;TIAF1;FNDC8;ADAP2;SPACA3;CCL8;TMEM98;CCL18;LRRC37B;CCL1;COPRS;RAD51L3-RFFL;CCL13;C17orf75;C17orf78;SEBOX;MYO1D;CCL15-CCL14;AA06;ZNF207;CDK5R1;CCL2;CCL15;CCL16;PSMD11;CRYBA1;TMIGD1	ENSG00000274529;ENSG00000006042;ENSG00000172301;ENSG00000275688;ENSG00000182271;ENSG00000108700;ENSG00000176749;TIAF1;ENSG00000108691;RAD51L3-RFFL;ENSG00000275718;ENSG00000141316;ENSG00000176658;ENSG00000108666;ENSG00000010244;ENSG00000185158;ENSG00000108255;ENSG00000275152;ENSG00000108671;ENSG00000108702;ENSG00000278505;ENSG00000073598;ENSG00000275385;ENSG00000265544;ENSG00000141314;ENSG00000181374;ENSG00000184060	chr17:32523812-32524062	MIR	SINE	MIR	Gene body	Enhancer	Repeats
cg12598178	EH38E3251879	CA-H3K4me3	Low-DNase	TEX19;UTS2R	ENSG00000182459;ENSG00000181408	NA	NA	NA	NA	Promoter	Poised promoter	Gene body
cg07144984	NA	NA	NA	NA	NA	NA	NA	NA	NA	Promoter	Gene body	Gene body
cg07285490	EH38E2800392	dELS	Low-DNase	TMEM54;KPNA6;HCRTR1;SERINC2;SPOCD1;ADGRB2;ZBTB8A;FABP3;LINC01226;SNRNP40;SYNC;TINAGL1;SDC3;KHDRBS1;PEF1;CCDC28B;COL16A1;ZCCHC17;DLGAP3	ENSG00000025800;ENSG00000116544;ENSG00000162512;ENSG00000084636;ENSG00000060688;ENSG00000162520;ENSG00000121766;ENSG00000162517;ENSG00000121769;ENSG00000160062;ENSG00000134668;ENSG00000121774;ENSG00000121900;ENSG00000168528;ENSG00000142910;ENSG00000160050;ENSG00000121753;ENSG00000284543;ENSG00000121764	chr1:31605899-31606138	LTR40a	LTR	ERVL	Intergenic	Enhancer	Repeats
cg10185128	EH38E2378740	PLS	PLS	GTF2H2;SMN1;LRRC70;LINC02198;MAST4;SERF1A;GTF2H2C;PIK3R1;RGS7BP;RNF180;NAIP;NLN;LINC02229;ERBIN;LINC02219;SREK1;SMN2;SGTB;MAST4-AS1;SERF1B;CD180;OCLN	ENSG00000183474;ENSG00000112851;ENSG00000123213;ENSG00000145736;ENSG00000229666;ENSG00000153914;ENSG00000186479;ENSG00000205571;ENSG00000249352;ENSG00000197822;ENSG00000205572;ENSG00000134061;ENSG00000145675;ENSG00000172058;ENSG00000250313;ENSG00000253787;ENSG00000069020;ENSG00000172062;ENSG00000186105;ENSG00000249437;ENSG00000197860;ENSG00000164197	NA	NA	NA	NA	Promoter	Promoter	Promoter
cg12899434	NA	NA	NA	NA	NA	chr1:240435635-240435784	MIRc	SINE	MIR	Gene body	Repeats	Repeats
cg07396194	NA	NA	NA	NA	NA	NA	NA	NA	NA	Enhancer	Gene body	Gene body
cg01577707	EH38E2990502	dELS	dELS	BLID;SORL1;UBASH3B;MIR100HG	ENSG00000154127;ENSG00000137642;ENSG00000259571;ENSG00000255248	NA	NA	NA	NA	Gene body	Enhancer	Enhancer
cg16879572	EH38E3458328	dELS	Low-DNase	LINC01423;KCNJ15	ENSG00000157551;ENSG00000231231	NA	NA	NA	NA	Dual	Enhancer	Gene body
cg26391508	EH38E2396621	dELS	dELS	EFNA5;LINC01950	ENSG00000251027;ENSG00000184349	NA	NA	NA	NA	Enhancer	Enhancer	Enhancer
cg27663799	EH38E3015329	PLS	PLS	DNAJC22;DHH;AQP6;LOC100335030;DDN;CCDC65;OR8S1;LMBR1L	ENSG00000181418;ENSG00000284723;ENSG00000139636;ENSG00000139549;LOC100335030;ENSG00000139537;ENSG00000086159;ENSG00000178401	NA	NA	NA	NA	Promoter	Promoter	Promoter
cg00446803	EH38E3869064	pELS	Low-DNase	CCDC166;SCRIB;ZNF707;ZNF623;FAM83H;FAM83H-AS1;IQANK1;MAPK15;PARP10	ENSG00000181085;ENSG00000180900;ENSG00000178685;ENSG00000203499;ENSG00000180921;ENSG00000181135;FAM83H-AS1;ENSG00000255181;ENSG00000183309	NA	NA	NA	NA	Promoter	Enhancer	Gene body
cg19509703	EH38E2082509	pELS	Low-DNase	HTR2B;ARMC9;GPR55;NCL;B3GNT7;C2orf72;PSMD1;SPATA3-AS1;NMUR1;SPATA3	ENSG00000156966;ENSG00000171596;ENSG00000173692;ENSG00000135914;ENSG00000135898;ENSG00000115053;ENSG00000204128;ENSG00000135931;ENSG00000238062;ENSG00000173699	NA	NA	NA	NA	Dual	Enhancer	Gene body
cg24132991	EH38E3619693	dELS	Low-DNase	PDLIM3;CCDC110;FAM149A;SORBS2;KLKB1;TLR3;LRP2BP	ENSG00000164344;ENSG00000154556;ENSG00000164342;ENSG00000168491;ENSG00000109771;ENSG00000109794;ENSG00000154553	NA	NA	NA	NA	Gene body	Enhancer	Gene body
cg23531897	EH38E4150971	dELS	CA-TF	ATP2C2;KLHL36;COTL1;WFDC1	ENSG00000064270;ENSG00000103175;ENSG00000103187;ENSG00000135686	NA	NA	NA	NA	Promoter	Enhancer	TF
cg20994428	EH38E3881849	dELS	Low-DNase	RECK;OR2S2;GLIPR2;HRCT1;LINC00961;SPAAR;GNE;CLTA;CCIN	ENSG00000122707;ENSG00000196196;LINC00961;ENSG00000122694;ENSG00000235387;ENSG00000122705;ENSG00000278889;ENSG00000159921;ENSG00000185972	NA	NA	NA	NA	Promoter	Enhancer	Gene body
cg12526942	NA	NA	NA	NA	NA	NA	NA	NA	NA	Enhancer	Gene body	Gene body
cg18604842	NA	NA	NA	NA	NA	NA	NA	NA	NA	Promoter	Gene body	Gene body
cg14008481	NA	NA	NA	NA	NA	NA	NA	NA	NA	Promoter	Gene body	Gene body
cg06219670	NA	NA	NA	NA	NA	NA	NA	NA	NA	Enhancer	Gene body	Gene body
cg02546833	EH38E4122683	dELS	Low-DNase	NA	NA	NA	NA	NA	NA	Enhancer	Enhancer	Intergenic
cg19745124	EH38E1444993	dELS	Low-DNase	RBM17;PFKFB3;IL2RA	ENSG00000134453;ENSG00000134460;ENSG00000170525	NA	NA	NA	NA	Promoter	Enhancer	Gene body
cg13709529	NA	NA	NA	NA	NA	NA	NA	NA	NA	Promoter	Gene body	Gene body
cg09842540	NA	NA	NA	NA	NA	NA	NA	NA	NA	Dual	Gene body	Gene body
cg06352088	EH38E4224499	pELS	Low-DNase	RNF149;CNOT11;TBC1D8;CREG2	ENSG00000158435;ENSG00000175874;ENSG00000204634;ENSG00000163162	NA	NA	NA	NA	Promoter	Enhancer	Gene body
cg02309750	EH38E3332864	dELS	Low-DNase	SLC30A3;DNAJC5G;TRIM54	ENSG00000115194;ENSG00000163793;ENSG00000138100	NA	NA	NA	NA	Intergenic	Enhancer	Intergenic
cg21450888	EH38E2847994	PLS	PLS	TNFSF18;C1orf105;PRRC2C;FASLG;VAMP4;FMO4;SERPINC1;RC3H1;FMO2;DNM3;MYOC;SUCO;KIAA0040;TNFSF4;METTL13;SLC9C2;GPR52;PIGC	ENSG00000162753;ENSG00000117523;ENSG00000120337;ENSG00000010165;ENSG00000135870;ENSG00000180999;ENSG00000135845;ENSG00000117560;ENSG00000034971;ENSG00000117601;ENSG00000197959;ENSG00000117533;ENSG00000094975;ENSG00000235750;ENSG00000117586;ENSG00000203737;ENSG00000094963;ENSG00000076258	NA	NA	NA	NA	Promoter	Promoter	Promoter
cg02481064	NA	NA	NA	NA	NA	NA	NA	NA	NA	Enhancer	Intergenic	Intergenic
cg17331199	NA	NA	NA	NA	NA	NA	NA	NA	NA	Dual	Gene body	Gene body
cg22748819	EH38E3393566	dELS	Low-DNase	AOX1;ALS2CR12;TYW5;MAIP1;SGO2;FTCDNL1;KCTD18;SPATS2L	ENSG00000138356;ENSG00000196141;ENSG00000162971;ENSG00000226124;ENSG00000162972;ENSG00000155729;ALS2CR12;ENSG00000163535	NA	NA	NA	NA	Promoter	Enhancer	Gene body
cg25095187	EH38E3334175	pELS	Low-DNase	CLIP4;TOGARAM2;PCARE;C2orf71	ENSG00000179270;ENSG00000189350;C2orf71;ENSG00000115295	NA	NA	NA	NA	Promoter	Enhancer	Gene body
cg06943467	EH38E3915087	dELS	Low-DNase	BARHL1;CFAP77	ENSG00000125492;ENSG00000188523	NA	NA	NA	NA	Gene body	Enhancer	Gene body
cg01154254	EH38E2008390	pELS	pELS	ATP6V1B1-AS1;TGFA;VAX2;ANKRD53	ENSG00000239322;ENSG00000163235;ENSG00000116035;ENSG00000144031	chr2:70977926-70978050	L1ME4b	LINE	L1	Dual	Enhancer	Enhancer
cg08178582	EH38E3851385	dELS	Low-DNase	TRHR;PKHD1L1	ENSG00000174417;ENSG00000205038	NA	NA	NA	NA	Intergenic	Enhancer	Intergenic
cg19339179	NA	NA	NA	NA	NA	NA	NA	NA	NA	Dual	Gene body	Gene body
cg13075322	NA	NA	NA	NA	NA	NA	NA	NA	NA	Promoter	Gene body	Gene body
cg26605900	EH38E3242483	dELS	Low-DNase	CD300C;CD300LD;RAB37;CD300LF;CD300E;SLC9A3R1	ENSG00000172794;ENSG00000204345;ENSG00000109062;ENSG00000186074;ENSG00000167850;ENSG00000186407	NA	NA	NA	NA	Gene body	Enhancer	Gene body
cg02873427	EH38E3869935	pELS	pELS	TMEM249;HSF1;OPLAH;PARP10;DGAT1	ENSG00000178814;ENSG00000178685;ENSG00000185000;ENSG00000261587;ENSG00000185122	NA	NA	NA	NA	Promoter	Enhancer	Enhancer
cg15831148	NA	NA	NA	NA	NA	chr22:43542988-43543378	L1MEd	LINE	L1	Gene body	Repeats	Repeats
cg16525157	EH38E3308529	dELS	dELS	SRRM5;ZNF155;ZNF226;XRCC1;CADM4;PINLYP;ZNF428;ZNF404;ETHE1;PLAUR;ZNF224;LYPD3;ZNF230;ZNF222;SMG9;IRGQ;ZNF233;LYPD5;IRGC;ZNF45;ZNF234;KCNN4;ZNF223;ZNF576;ZNF221;ZNF284;ZNF283	ENSG00000226763;ENSG00000104783;ENSG00000263002;ENSG00000011422;ENSG00000131116;ENSG00000124466;ENSG00000186026;ENSG00000178386;ENSG00000105767;ENSG00000124459;ENSG00000124449;ENSG00000267680;ENSG00000167380;ENSG00000159871;ENSG00000105771;ENSG00000159905;ENSG00000105755;ENSG00000073050;ENSG00000124444;ENSG00000159915;ENSG00000167637;ENSG00000234465;ENSG00000167378;ENSG00000204920;ENSG00000176222;ENSG00000159882;ENSG00000159885	chr19:43739148-43739234	L2c	LINE	L2	Gene body	Enhancer	Enhancer
cg12489279	NA	NA	NA	NA	NA	NA	NA	NA	NA	Intergenic	Intergenic	Intergenic
cg04162048	EH38E2939474	pELS	Low-DNase	CTSD;KRTAP5-6;KRTAP5-5;TNNI2;IFITM10;SYT8	ENSG00000205864;ENSG00000244242;ENSG00000185940;ENSG00000149043;ENSG00000117984;ENSG00000130598	NA	NA	NA	NA	Promoter	Enhancer	Gene body
cg00462560	EH38E3198824	dELS	Low-DNase	LINC02182;CA5A	ENSG00000260420;ENSG00000174990	NA	NA	NA	NA	Promoter	Enhancer	Gene body
cg10328118	EH38E1676012	dELS	Low-DNase	SETDB2;TRIM13;RCBTB1;KPNA3;CAB39L;PHF11;SPRYD7;EBPL;ARL11;KCNRG;CDADC1;MLNR	ENSG00000204977;ENSG00000102753;ENSG00000102539;ENSG00000123178;ENSG00000102543;ENSG00000198553;ENSG00000123179;ENSG00000102547;ENSG00000136169;ENSG00000152213;ENSG00000136144;ENSG00000136147	NA	NA	NA	NA	Enhancer	Enhancer	Intergenic
cg26840291	EH38E4296772	pELS	Low-DNase	AMIGO3	ENSG00000176020	NA	NA	NA	NA	Promoter	Enhancer	Gene body
cg18187385	EH38E3245277	pELS	Low-DNase	SEPT9;SNHG20;SEC14L1	ENSG00000234912;SEPT9;ENSG00000129657	NA	NA	NA	NA	Promoter	Enhancer	Gene body
cg26954271	EH38E4437474	PLS	PLS	ZNF713	ENSG00000178665	NA	NA	NA	NA	Promoter	Promoter	Promoter
cg22473846	NA	NA	NA	NA	NA	NA	NA	NA	NA	Promoter	Gene body	Gene body
cg14355618	NA	NA	NA	NA	NA	NA	NA	NA	NA	Intergenic	Intergenic	Intergenic
cg19722781	EH38E1963394	pELS	Low-DNase	ZNF347	ENSG00000197937	NA	NA	NA	NA	Promoter	Enhancer	Gene body
cg12746465	NA	NA	NA	NA	NA	NA	NA	NA	NA	Enhancer	Gene body	Gene body
cg00587789	EH38E2997750	dELS	Low-DNase	WNT5B;FBXL14;B4GALNT3;LINC00942;SLC6A13	ENSG00000171823;ENSG00000111186;ENSG00000139044;ENSG00000249628;ENSG00000010379	NA	NA	NA	NA	Promoter	Enhancer	Gene body
cg25926500	EH38E2125537	PLS	Low-DNase	STX16;LINC01711;APCDD1L;APCDD1L-AS1	ENSG00000198768;ENSG00000124222;APCDD1L-AS1;ENSG00000268941	NA	NA	NA	NA	Promoter	Promoter	Gene body
cg12520054	EH38E2924700	dELS	Low-DNase	RBM20;ADRA2A	ENSG00000150594;ENSG00000203867	NA	NA	NA	NA	Enhancer	Enhancer	Gene body
cg12422351	EH38E1369289	dELS	dELS	ABCD3;TLCD4;ABCA4;TMEM56;RWDD3;TMEM56-RWDD3;ARHGAP29;CNN3;LINC01787;SLC44A3;F3;LINC01760;LINC01761;ALG14	ENSG00000117525;TMEM56;ENSG00000228504;ENSG00000198691;TMEM56-RWDD3;ENSG00000117528;ENSG00000122481;ENSG00000231987;ENSG00000152078;ENSG00000233907;ENSG00000137962;ENSG00000143036;ENSG00000117519;ENSG00000172339	NA	NA	NA	NA	Enhancer	Enhancer	Enhancer
cg06465285	EH38E4469791	dELS	Low-DNase	CLVS1	ENSG00000177182	chr8:61018066-61018296	MIRb	SINE	MIR	Intergenic	Enhancer	Repeats
cg08393236	NA	NA	NA	NA	NA	NA	NA	NA	NA	Promoter	Gene body	Gene body
cg06834637	NA	NA	NA	NA	NA	NA	NA	NA	NA	Enhancer	Intergenic	Intergenic
cg11078194	EH38E2961421	dELS	Low-DNase	TUT1;SCGB1D4;ROM1;EML3;AHNAK;UBXN1;SCGB1A1;B3GAT3;EEF1G;ASRGL1	ENSG00000124942;ENSG00000197745;ENSG00000254772;ENSG00000149489;ENSG00000162174;ENSG00000149499;ENSG00000149021;ENSG00000149541;ENSG00000162191;ENSG00000149016	NA	NA	NA	NA	Enhancer	Enhancer	Intergenic
cg08811581	NA	NA	NA	NA	NA	NA	NA	NA	NA	Dual	Gene body	Gene body
cg17740908	NA	NA	NA	NA	NA	chr1:37598410-37598538	MIRc	SINE	MIR	Intergenic	Repeats	Repeats
cg15398152	NA	NA	NA	NA	NA	NA	NA	NA	NA	Gene body	Gene body	Gene body
cg18015393	EH38E2612131	dELS	Low-DNase	NA	NA	NA	NA	NA	NA	Enhancer	Enhancer	Intergenic
cg10162318	NA	NA	NA	NA	NA	NA	NA	NA	NA	Promoter	Gene body	Gene body
cg19172518	NA	NA	NA	NA	NA	chr4:42306163-42306415	MIR	SINE	MIR	Gene body	Repeats	Repeats
cg24891034	EH38E3702120	PLS	PLS	LOC101929188;SYNGAP1;CFB;SPDEF;ZBTB9;COL11A2;TCP11;LINC01016;HLA-DPB1;LTA	ENSG00000223865;ENSG00000124664;ENSG00000213588;ENSG00000249346;ENSG00000204248;ENSG00000124678;ENSG00000226979;ENSG00000197283;ENSG00000243649;LOC101929188	NA	NA	NA	NA	Promoter	Promoter	Promoter
cg05327889	EH38E4219043	dELS	Low-DNase	CD207;VAX2;ATP6V1B1;CLEC4F;LINC01143;ANKRD53	ENSG00000144031;ENSG00000116035;ENSG00000237751;ENSG00000116031;ENSG00000152672;ENSG00000116039	NA	NA	NA	NA	Promoter	Enhancer	Gene body
cg10504436	NA	NA	NA	NA	NA	NA	NA	NA	NA	Dual	Gene body	Gene body
cg13590055	EH38E4189255	pELS	Low-DNase	ADNP2;PARD6G;RBFADN	ENSG00000261126;ENSG00000178184;ENSG00000101544	NA	NA	NA	NA	Gene body	Enhancer	Gene body
cg11435457	EH38E4358753	CA	Low-DNase	IRX4	ENSG00000113430	chr5:1939689-1940136	L1MA9	LINE	L1	Promoter	Repeats	Repeats
cg08941107	EH38E2797727	dELS	dELS	THEMIS2;STX12;SLC9A1;WDTC1;SMPDL3B;PTPRU;GPR3;TENT5B;RAB42;XKR8;SFN;CD164L2;FGR;RPA2;NUDC;PPP1R8;FABP3;FAM76A;MAP3K6;CNKSR1;TMEM222;SELENON;GPATCH3;TMEM200B;IFI6;KDF1;WASF2;TRNP1;NR0B2;SYTL1;GPN2;AHDC1;FCN3	ENSG00000009780;ENSG00000142751;ENSG00000142784;ENSG00000174950;ENSG00000181773;ENSG00000060656;ENSG00000130775;ENSG00000142675;ENSG00000158246;ENSG00000117751;ENSG00000175707;ENSG00000117758;ENSG00000131910;ENSG00000142733;ENSG00000158156;ENSG00000121769;ENSG00000198746;ENSG00000126709;ENSG00000188060;ENSG00000090273;ENSG00000175793;ENSG00000117748;ENSG00000186501;ENSG00000000938;ENSG00000162430;ENSG00000142748;ENSG00000253368;ENSG00000253304;ENSG00000130768;ENSG00000158195;ENSG00000090020;ENSG00000142765;ENSG00000126705	NA	NA	NA	NA	Enhancer	Enhancer	Enhancer
cg00711795	EH38E3407698	dELS	Low-DNase	EFHD1;USP40;UGT1A7;UGT1A8;UGT1A5;UGT1A4;DGKD;SAG	ENSG00000115468;ENSG00000130561;ENSG00000077044;ENSG00000244474;ENSG00000288705;ENSG00000085982;ENSG00000244122;ENSG00000242366	NA	NA	NA	NA	Enhancer	Enhancer	Gene body
cg26788142	EH38E2611273	dELS	Low-DNase	DEFB136;LINC00208;USP17L4;NEIL2;FAM86B1;FAM66A;GATA4;DEFB134;ZNF705D;C8orf49;FDFT1;USP17L2;USP17L7;DEFB135;FAM86B2;CTSB	ENSG00000215343;ENSG00000223443;ENSG00000205884;ENSG00000170983;C8orf49;ENSG00000164733;ENSG00000136574;ENSG00000186523;ENSG00000145002;ENSG00000226430;ENSG00000205883;ENSG00000227888;ENSG00000154328;ENSG00000205882;ENSG00000236125;ENSG00000079459	chr8:11889260-11889563	MLT1B	LTR	ERVL-MaLR	Enhancer	Enhancer	Repeats
cg16738492	EH38E2703186	CA-CTCF	Low-DNase	NA	NA	NA	NA	NA	NA	Intergenic	CTCF	Intergenic
ch.6.14670643R	NA	NA	NA	NA	NA	chr6:14562249-14562552	ERV3-16A3_LTR	LTR	ERVL	Intergenic	Repeats	Repeats
cg21877464	EH38E2422037	PLS	Low-DNase	SPARC;LINC01933;NMUR2;ATOX1;SLC36A1;CTB-113P19.1;G3BP1;SLC36A2;GLRA1;FAT2	ENSG00000186335;ENSG00000254226;ENSG00000086570;ENSG00000123643;ENSG00000132911;ENSG00000145907;CTB-113P19.1;ENSG00000145888;ENSG00000177556;ENSG00000113140	chr5:151676759-151676803	(CTC)n	Simple_repeat	Simple_repeat	Dual	Promoter	Gene body
cg05304178	EH38E3084702	dELS	Low-DNase	LINC00565;LINC00454;CDC16;RASA3	ENSG00000130177;ENSG00000185989;ENSG00000260910;ENSG00000226921	NA	NA	NA	NA	Gene body	Enhancer	Gene body
cg11561282	EH38E2308486	PLS	Low-DNase	PLAC8;HPSE;MRPS18C;FAM175A;LIN54;COPS4;HELQ;COQ2;TMEM150C;GPAT3	ENSG00000249242;ENSG00000138663;FAM175A;ENSG00000173083;ENSG00000189308;ENSG00000163312;ENSG00000145287;ENSG00000163319;ENSG00000138678;ENSG00000173085	NA	NA	NA	NA	Promoter	Promoter	Gene body
cg06277814	EH38E3291247	pELS	pELS	NACC1;MAST1;LYL1;IER2;HOOK2;FBXW9;ZNF20;WDR83;ZNF791;RTBDN;GCDH;ASNA1;THSD8;NFIX;ZNF69;KLF1;SYCE2;ZNF440;ZNF625;BEST2;JUNB;WDR83OS;TNPO2;RAD23A;ZNF563;TRMT1;ZNF799;ZNF136;ZNF433;ZNF709;ZNF763;ZNF564;TRIR;DAND5;ZNF443;GET3;RNASEH2A;ZNF700;ZNF442;ZNF844;PRDX2;ZNF490;ZNF439;FARSA;ZNF44;C19orf43;MAN2B1;ZNF878;CALR;DHPS;GADD45GIP1;DNASE2	ENSG00000188868;ENSG00000095059;C19orf43;ENSG00000008441;ENSG00000197857;ENSG00000173875;ENSG00000105613;ENSG00000171291;ENSG00000284491;ENSG00000223547;ENSG00000104889;ASNA1;ENSG00000123144;ENSG00000198429;ENSG00000160888;ENSG00000105583;ENSG00000104774;ENSG00000196646;ENSG00000104907;ENSG00000242852;ENSG00000171295;ENSG00000249709;ENSG00000198342;ENSG00000123154;ENSG00000132004;ENSG00000105612;ENSG00000105576;ENSG00000132026;ENSG00000039987;ENSG00000257446;ENSG00000188033;ENSG00000171223;ENSG00000104903;ENSG00000105610;ENSG00000179115;ENSG00000180855;ENSG00000179271;ENSG00000197054;ENSG00000160877;ENSG00000179218;ENSG00000132010;ENSG00000167815;ENSG00000095066;ENSG00000196757;ENSG00000197647;ENSG00000196466;ENSG00000161860;ENSG00000198356;ENSG00000257591;ENSG00000179284;ENSG00000105607;ENSG00000179262	NA	NA	NA	NA	Promoter	Enhancer	Enhancer
cg15643796	NA	NA	NA	NA	NA	NA	NA	NA	NA	Enhancer	Gene body	Gene body
cg18690301	EH38E2476530	dELS	Low-DNase	PTP4A1;LGSN;EYS;PHF3	ENSG00000146166;ENSG00000188107;ENSG00000118482;ENSG00000112245	NA	NA	NA	NA	Gene body	Enhancer	Gene body
cg03979115	EH38E3901385	CA-CTCF	Low-DNase	MUSK;LPAR1	ENSG00000030304;ENSG00000198121	NA	NA	NA	NA	Intergenic	CTCF	Intergenic
cg10752516	NA	NA	NA	NA	NA	NA	NA	NA	NA	Dual	Gene body	Gene body
cg16049584	NA	NA	NA	NA	NA	chr10:91975860-91976645	MER21C	LTR	ERVL	Promoter	Repeats	Repeats
cg05475107	EH38E3550261	dELS	Low-DNase	SCHIP1;IL12A	ENSG00000151967;ENSG00000168811	NA	NA	NA	NA	Dual	Enhancer	Gene body
cg07754347	EH38E3701305	dELS	CA-only	HCP5;ATF6B;PSMB8;FKBPL;HLA-C;LOC100129636;MPIG6B;HLA-F;MDC1-AS1;LTA;HCG8;GPSM3;NELFE;C2-AS1;LY6G6C;LY6G6F;HLA-DPB1;NCR3;SLC44A4;DXO;SKIV2L;EHMT2;PBX2;HLA-DOB;CFB;LY6G5B;TNXB;AGER;NEU1;MCCD1;STK19;C4A;EGFL8;HLA-DMA;LY6G6E;HLA-DPA1;PRRC2A;ZBTB12;PPT2;HCG21;RNF5;LOC101929163;VWA7;SPDEF;HLA-DRA;PPT2-EGFL8;TAP2;NOTCH4;PSORS1C3;CYP21A2;TAP1;MAS1L;AGPAT1;LINC00243;C4B;OR2W1;LOC100507547;PSMB8-AS1;LINC01016;LY6G5C;PSMB9;C2;AIF1;PRRT1;HLA-DRB1;COL11A2;DPCR1;SAPCD1	ENSG00000204386;ENSG00000204366;ENSG00000231852;ENSG00000214894;ENSG00000204396;ENSG00000204287;ENSG00000224389;ENSG00000204348;ENSG00000204351;ENSG00000240065;ENSG00000204528;ENSG00000255552;ENSG00000204315;ENSG00000204308;ENSG00000204314;ENSG00000206337;ENSG00000244731;ENSG00000168477;LOC100129636;ENSG00000204642;ENSG00000204248;ENSG00000204371;ENSG00000258388;ENSG00000204687;ENSG00000196126;ENSG00000233529;ENSG00000241106;ENSG00000240053;DPCR1;ENSG00000204704;ENSG00000204428;ENSG00000124664;ENSG00000228727;ENSG00000204420;ENSG00000221988;ENSG00000204261;ENSG00000204475;ENSG00000213676;ENSG00000204511;ENSG00000204257;LOC100507547;ENSG00000204525;ENSG00000204310;ENSG00000204356;ENSG00000226979;HCG8;ENSG00000204301;ENSG00000204469;ENSG00000249346;ENSG00000204421;ENSG00000204344;ENSG00000168394;ENSG00000223865;ENSG00000281756;ENSG00000204304;ENSG00000204385;ENSG00000204424;ENSG00000204472;ENSG00000204267;ENSG00000241404;ENSG00000213654;ENSG00000231389;ENSG00000204305;ENSG00000204264;LOC101929163;ENSG00000224328;ENSG00000243649;ENSG00000166278	NA	NA	NA	NA	Promoter	Enhancer	Gene body
cg13229867	NA	NA	NA	NA	NA	NA	NA	NA	NA	Promoter	Gene body	Gene body
cg16910251	EH38E3566742	dELS	CA-H3K4me3	FAM53A;NKX1-1;CRIPAK;UVSSA;RNF212	ENSG00000235608;CRIPAK;ENSG00000178222;ENSG00000174137;ENSG00000163945	NA	NA	NA	NA	Intergenic	Enhancer	Poised promoter
cg20997268	EH38E2543546	pELS	CA-CTCF	JAZF1;CREB5;TRIL	ENSG00000153814;ENSG00000255690;ENSG00000146592	NA	NA	NA	NA	Promoter	Enhancer	CTCF
cg17403653	EH38E3433710	dELS	Low-DNase	SGK2;IFT52	ENSG00000101049;ENSG00000101052	NA	NA	NA	NA	Promoter	Enhancer	Gene body
cg19705541	EH38E3224187	pELS	pELS	COASY;HSD17B1;RAMP2;STAT5A;PSMC3IP;PTRF;KCNH4;ATP6V0A1;FAM134C;TUBG1;VPS25;TUBG2;WNK4;NAGLU;STAT5B;RAMP2-AS1;STAT3;MLX	ENSG00000037042;ENSG00000173757;ENSG00000131475;ENSG00000108784;FAM134C;ENSG00000197291;ENSG00000131470;ENSG00000131477;ENSG00000126561;ENSG00000068120;ENSG00000089558;ENSG00000033627;PTRF;ENSG00000126562;ENSG00000108786;ENSG00000131462;ENSG00000168610;ENSG00000108788	NA	NA	NA	NA	Promoter	Enhancer	Enhancer
cg11918124	NA	NA	NA	NA	NA	NA	NA	NA	NA	Gene body	Gene body	Gene body
cg17833180	EH38E2063789	dELS	Low-DNase	MARS2;ANKRD44;RFTN2;SF3B1;HSPE1;COQ10B	ENSG00000162944;ENSG00000247626;ENSG00000115541;ENSG00000115520;ENSG00000065413;ENSG00000115524	NA	NA	NA	NA	Promoter	Enhancer	Gene body
cg18086100	EH38E3215994	pELS	Low-DNase	RHBDL3;FAM222B;MYO18A;TRAF4;DHRS13;LOC101927018;FLOT2;CRYBA1;TLCD1;RSKR;PHF12;RAB34;ADAP2;SGK494;TMIGD1;TIAF1;ERAL1;KRT18P55;PIPOX;SLC13A2	ENSG00000182271;ENSG00000179761;ENSG00000265480;ENSG00000141314;LOC101927018;ENSG00000173065;ENSG00000076604;ENSG00000132589;SGK494;ENSG00000007216;ENSG00000108255;ENSG00000132591;ENSG00000184060;TIAF1;ENSG00000167524;ENSG00000160606;ENSG00000109113;ENSG00000167536;ENSG00000109118;ENSG00000196535	NA	NA	NA	NA	Gene body	Enhancer	Gene body
cg23008404	EH38E2241617	PLS	Low-DNase	CLDN18	ENSG00000066405	NA	NA	NA	NA	Dual	Promoter	Gene body
cg25225829	EH38E1564391	dELS	Low-DNase	ARHGAP42;TMEM133;PGR;PGR-AS1	ENSG00000282728;ENSG00000082175;ENSG00000165895;TMEM133	NA	NA	NA	NA	Promoter	Enhancer	Gene body
cg21425906	NA	NA	NA	NA	NA	chr8:105188915-105189965	L1M3	LINE	L1	Promoter	Repeats	Repeats
cg10758128	NA	NA	NA	NA	NA	chr7:5236359-5236488	FLAM_C	SINE	Alu	Intergenic	Repeats	Repeats
cg24394643	NA	NA	NA	NA	NA	chr3:123021712-123021826	Tigger19b	DNA	TcMar-Tigger	Dual	Repeats	Repeats
cg11256548	NA	NA	NA	NA	NA	NA	NA	NA	NA	Promoter	Gene body	Gene body
cg23858558	EH38E2649644	pELS	Low-DNase	SDC2	ENSG00000169439	NA	NA	NA	NA	Promoter	Enhancer	Intergenic
ch.18.1186861R	EH38E1922612	dELS	Low-DNase	TNFRSF11A;ZCCHC2;PHLPP1;RELCH;PIGN	ENSG00000141664;ENSG00000197563;ENSG00000141655;ENSG00000081913;ENSG00000134444	NA	NA	NA	NA	Intergenic	Enhancer	Gene body
cg01214384	NA	NA	NA	NA	NA	chr5:120843615-120843992	LTR16A	LTR	ERVL	Enhancer	Repeats	Repeats
cg17150794	NA	NA	NA	NA	NA	chr17:48236174-48236368	L2c	LINE	L2	Gene body	Repeats	Repeats
cg11264935	EH38E2373265	PLS	Low-DNase	ANKRD55	ENSG00000164512	NA	NA	NA	NA	Promoter	Promoter	Gene body
cg15335198	EH38E4399134	TF	Low-DNase	CFB;C2	ENSG00000243649;ENSG00000166278	NA	NA	NA	NA	Promoter	TF	Gene body
cg13391067	EH38E3203458	dELS	CA-CTCF	LOC101927839	LOC101927839	NA	NA	NA	NA	Gene body	Enhancer	CTCF
cg11490446	NA	NA	NA	NA	NA	NA	NA	NA	NA	Promoter	Intergenic	Intergenic
cg25107024	NA	NA	NA	NA	NA	NA	NA	NA	NA	Intergenic	Intergenic	Intergenic
cg18501409	NA	NA	NA	NA	NA	NA	NA	NA	NA	Promoter	Gene body	Gene body
cg23676439	EH38E2337912	pELS	Low-DNase	MAP9;PLRG1;RXFP1;LRAT;RBM46;NPY2R;ASIC5;DCHS2;FGB;FGG;FGA;TDO2	ENSG00000256394;ENSG00000197410;ENSG00000185149;ENSG00000171564;ENSG00000171560;ENSG00000164114;ENSG00000171566;ENSG00000151790;ENSG00000151962;ENSG00000171509;ENSG00000121207;ENSG00000171557	NA	NA	NA	NA	Promoter	Enhancer	Gene body
cg15855787	NA	NA	NA	NA	NA	NA	NA	NA	NA	Promoter	Gene body	Gene body
cg16158289	EH38E3984991	pELS	Low-DNase	LHX4-AS1;QSOX1;TOR1AIP2;FAM163A;LHX4	ENSG00000169905;ENSG00000143340;ENSG00000116260;ENSG00000121454;LHX4-AS1	NA	NA	NA	NA	Promoter	Enhancer	Intergenic
cg25595767	EH38E2082134	pELS	Low-DNase	LINC01907;SP140;SP140L;C2orf72;ITM2C;FBXO36;PSMD1;SPATA3-AS1;TRIP12;SP100;GPR55;CAB39;SPATA3;SLC16A14;SP110	ENSG00000135932;ENSG00000153832;ENSG00000173699;ENSG00000067066;ENSG00000135898;ENSG00000163053;ENSG00000173692;ENSG00000185404;ENSG00000135916;ENSG00000135899;ENSG00000238062;ENSG00000204128;ENSG00000226125;ENSG00000079263;ENSG00000153827	chr2:230712234-230712422	MIR	SINE	MIR	Promoter	Enhancer	Repeats
cg27529460	EH38E2950499	CA-H3K4me3	Low-DNase	BDNF;LINC00678	ENSG00000254934;ENSG00000176697	NA	NA	NA	NA	Gene body	Poised promoter	Gene body
cg23237987	EH38E3049071	pELS	Low-DNase	NCOR2	ENSG00000196498	chr12:124536430-124537186	L1ME1	LINE	L1	Promoter	Enhancer	Repeats
cg19782322	EH38E3051689	PLS	Low-DNase	ADGRD1;LACAT8	ENSG00000111452;LACAT8	NA	NA	NA	NA	Promoter	Promoter	Gene body
cg07581395	NA	NA	NA	NA	NA	NA	NA	NA	NA	Dual	Gene body	Gene body
cg02386273	NA	NA	NA	NA	NA	chr14:88176355-88176460	L2c	LINE	L2	Promoter	Repeats	Repeats
cg17399727	NA	NA	NA	NA	NA	NA	NA	NA	NA	Promoter	Gene body	Gene body
cg15120942	NA	NA	NA	NA	NA	NA	NA	NA	NA	Promoter	Intergenic	Intergenic
cg03712798	NA	NA	NA	NA	NA	chr1:156578784-156579087	AluSx1	SINE	Alu	Promoter	Repeats	Repeats
cg23436391	EH38E2081793	PLS	PLS	SLC16A14	ENSG00000163053	NA	NA	NA	NA	Promoter	Promoter	Promoter
cg22586653	EH38E3043092	dELS	Low-DNase	TBX5;MED13L;TBX3	ENSG00000089225;ENSG00000123066;ENSG00000135111	NA	NA	NA	NA	Intergenic	Enhancer	Gene body
cg00478479	EH38E3306037	dELS	CA-only	CYP2A13;CEACAM7;LTBP4;CNTD2;CEACAM5;TTC9B;HIPK4;SPTBN4;C19orf47;ZNF780A;BLVRB;LGALS14;MAP3K10;CYP2A6;AKT2;FBL;SHKBP1;LGALS13;C19orf54;ZNF546;PCAT19;PLD3;TEX101;PSMC4;SERTAD1;PSG3;SELENOV;SERTAD3;CYP2F1;PSG7;CYP2B6;LEUTX;PRX;CYP2A7;LGALS16;CYP2S1;LINC01480;ZNF780B;NUMBL;CLC;AXL;EGLN2	ENSG00000105202;ENSG00000160460;ENSG00000105223;ENSG00000090013;ENSG00000269858;ENSG00000160396;ENSG00000197782;ENSG00000197019;CNTD2;ENSG00000105205;ENSG00000167565;ENSG00000105245;ENSG00000186838;ENSG00000198077;ENSG00000197446;ENSG00000105221;ENSG00000006659;ENSG00000105388;ENSG00000130758;ENSG00000160410;ENSG00000105198;ENSG00000188493;ENSG00000167601;ENSG00000249861;ENSG00000197408;ENSG00000167600;ENSG00000013275;ENSG00000270164;ENSG00000105227;ENSG00000267107;ENSG00000221878;ENSG00000007306;ENSG00000213921;ENSG00000221826;ENSG00000187187;ENSG00000131126;ENSG00000128000;ENSG00000160392;ENSG00000197838;ENSG00000255974;ENSG00000174521;ENSG00000090006	NA	NA	NA	NA	Gene body	Enhancer	Gene body
cg11681192	NA	NA	NA	NA	NA	chr19:52194115-52194608	L2a	LINE	L2	Promoter	Repeats	Repeats
cg13700009	NA	NA	NA	NA	NA	NA	NA	NA	NA	Intergenic	Gene body	Gene body
cg10001845	EH38E3054200	pELS	Low-DNase	IL17D;LINC01072;TPTE2;CRYL1;IFT88;GJB6;GJA3;GJB2	ENSG00000121743;ENSG00000236076;ENSG00000132958;ENSG00000165475;ENSG00000172458;ENSG00000165474;ENSG00000032742;ENSG00000121742	NA	NA	NA	NA	Intergenic	Enhancer	Intergenic
cg06159057	EH38E4189781	CA-H3K4me3	Low-DNase	PCSK4;C19orf25	ENSG00000119559;ENSG00000115257	NA	NA	NA	NA	Gene body	Poised promoter	Gene body
cg22739025	EH38E3514066	pELS	Low-DNase	IQCF5;GRM2	ENSG00000214681;ENSG00000164082	NA	NA	NA	NA	Dual	Enhancer	Intergenic
cg08329351	NA	NA	NA	NA	NA	NA	NA	NA	NA	Intergenic	Intergenic	Intergenic
cg16122133	EH38E4040896	CA	Low-DNase	CTTN;SHANK2	ENSG00000085733;ENSG00000162105	NA	NA	NA	NA	Gene body	Gene body	Gene body
cg02152222	EH38E3609957	PLS	Low-DNase	PRSS48;FAM160A1;SH3D19;RPS3A;FBXW7	ENSG00000109670;FAM160A1;ENSG00000145425;ENSG00000189099;ENSG00000109686	NA	NA	NA	NA	Promoter	Promoter	Gene body
cg06051912	NA	NA	NA	NA	NA	NA	NA	NA	NA	Enhancer	Gene body	Gene body
cg25119946	EH38E1862524	pELS	Low-DNase	KRT13;KRT38;KRTAP4-12;KRT33B;KRT31;KRTAP4-2;KRTAP9-4;KRT37;KRT12;KRT15;KRT34;KRT33A;KRT32	ENSG00000171360;ENSG00000006059;ENSG00000108759;ENSG00000131738;ENSG00000108417;ENSG00000241595;ENSG00000187242;ENSG00000131737;ENSG00000171401;ENSG00000094796;ENSG00000213416;ENSG00000244537;ENSG00000171346	NA	NA	NA	NA	Promoter	Enhancer	Intergenic
cg00756648	EH38E3309954	dELS	Low-DNase	FBXO46;SNRPD2;EML2;EML2-AS1;GIPR;DMWD;GPR4;DMPK;QPCTL;BHMG1;SIX5	ENSG00000177051;ENSG00000104936;ENSG00000177045;ENSG00000177464;ENSG00000011478;ENSG00000010310;ENSG00000125743;ENSG00000267757;ENSG00000185800;BHMG1;ENSG00000125746	NA	NA	NA	NA	Promoter	Enhancer	Gene body
cg12716832	NA	NA	NA	NA	NA	chr22:44677235-44677388	MIRc	SINE	MIR	Dual	Repeats	Repeats
cg19511460	EH38E1935682	dELS	Low-DNase	MLLT1;SLC25A23;RFX2;CLPP;GTF2F1;ACSBG2;PSPN;ACER1	ENSG00000130377;ENSG00000167769;ENSG00000087903;ENSG00000125648;ENSG00000125656;ENSG00000130382;ENSG00000125650;ENSG00000125651	NA	NA	NA	NA	Enhancer	Enhancer	Gene body
cg05475596	EH38E4478045	CA-TF	CA-only	ZFPM2;DPYS	ENSG00000169946;ENSG00000147647	chr8:104793521-104793732	MIRb	SINE	MIR	Intergenic	TF	Repeats
cg20149431	EH38E2881835	dELS	Low-DNase	PITRM1;LINC00700;LINP1;AKR1C2;LINC00200;AKR1C4;ADARB2;AKR1C1;PRKCQ;AKR1C8P;AKR1E2;PRKCQ-AS1;LINC00704;AKR1C3;UCN3;LINC00701;LINC00703;PFKP;LINC00705;LINC00702	ENSG00000185736;ENSG00000264006;ENSG00000234962;LINC00704;ENSG00000224382;ENSG00000178473;ENSG00000107959;ENSG00000237943;ENSG00000229205;ENSG00000234556;ENSG00000198610;ENSG00000151632;ENSG00000225269;ENSG00000223784;ENSG00000187134;ENSG00000196139;ENSG00000067057;ENSG00000165568;ENSG00000065675;ENSG00000233117	NA	NA	NA	NA	Enhancer	Enhancer	Gene body
cg17238766	EH38E2815098	PLS	CA-only	C1orf87	ENSG00000162598	NA	NA	NA	NA	Promoter	Promoter	Intergenic
cg03920764	EH38E2884562	dELS	Low-DNase	LINC00709;LINC00708;ITIH5;ATP5C1;TAF3;ITIH2;SFMBT2;KIN;LINC00707	ENSG00000230014;ENSG00000238266;ATP5C1;ENSG00000151657;ENSG00000165632;ENSG00000232170;ENSG00000123243;ENSG00000151655;ENSG00000198879	NA	NA	NA	NA	Intergenic	Enhancer	Intergenic
cg23035337	EH38E3719959	PLS	Low-DNase	LINC01590;CGA;SPACA1;CNR1	ENSG00000118434;ENSG00000118432;ENSG00000135346;LINC01590	NA	NA	NA	NA	Promoter	Promoter	Gene body
cg15402138	NA	NA	NA	NA	NA	NA	NA	NA	NA	Promoter	Gene body	Gene body
cg04434994	EH38E3704520	pELS	Low-DNase	SPDEF;C6orf222	ENSG00000124664;C6orf222	NA	NA	NA	NA	Promoter	Enhancer	Intergenic
cg10215844	NA	NA	NA	NA	NA	NA	NA	NA	NA	Enhancer	Gene body	Gene body
cg01579052	EH38E3160912	pELS	Low-DNase	FAM173A;SOX8;RAB11FIP3;SSTR5-AS1;ANTKMT;JMJD8;HAGHL;RGS11;LOC105371184;PIGQ;RPUSD1;GNG13;MSLN;RHOT2;MCRIP2;CIAO3;NHLRC4;CHTF18;STUB1;LMF1;SSTR5;FBXL16;CACNA1H;METTL26;CCDC78;HBA1;ARHGDIG;RHBDL1;WFIKKN1;NARFL;WDR24;HBZ;WDR90;DECR2;METRN	ENSG00000242173;ENSG00000007541;ENSG00000162004;ENSG00000127578;ENSG00000206172;ENSG00000130656;ENSG00000103266;ENSG00000140983;ENSG00000196557;ENSG00000161999;ENSG00000103245;ENSG00000172366;ENSG00000242612;ENSG00000127588;ENSG00000130731;LOC105371184;ENSG00000103253;ENSG00000103260;ENSG00000261713;ENSG00000076344;FAM173A;ENSG00000103227;ENSG00000162009;ENSG00000102854;ENSG00000005513;ENSG00000127585;NARFL;ENSG00000103254;ENSG00000127586;ENSG00000090565;ENSG00000161996;ENSG00000257108;ENSG00000103269;ENSG00000007376;ENSG00000127580	NA	NA	NA	NA	Promoter	Enhancer	Gene body
cg14213692	EH38E3570718	dELS	Low-DNase	TADA2B;LOC285484;STK32B;PSAPL1;MRFAP1;USP17L28;SORCS2;BLOC1S4;MAN2B2;GRPEL1;NAT8L;MRFAP1L1;USP17L5;PPP2R2C;EVC;KIAA0232;AFAP1;USP17L29;TBC1D14;GPR78;MSX1;USP17L24;FGFR3;USP17L25;USP17L27;FLJ36777;JAKMIP1;USP17L30;ABLIM2;S100P;USP17L26;CCDC96;WFS1;DOK7	ENSG00000186222;ENSG00000230430;LOC285484;ENSG00000072840;FLJ36777;ENSG00000152953;ENSG00000173013;ENSG00000170871;ENSG00000132405;ENSG00000152969;ENSG00000185818;ENSG00000228856;ENSG00000074211;ENSG00000155269;ENSG00000229579;ENSG00000163132;ENSG00000235780;ENSG00000184985;ENSG00000163993;ENSG00000227140;ENSG00000231637;ENSG00000178597;ENSG00000232264;ENSG00000013288;ENSG00000196526;ENSG00000175920;ENSG00000109501;ENSG00000109519;ENSG00000163995;ENSG00000068078;ENSG00000173011;ENSG00000231051;ENSG00000179010;ENSG00000178988	NA	NA	NA	NA	Intergenic	Enhancer	Intergenic
cg18227169	NA	NA	NA	NA	NA	NA	NA	NA	NA	Promoter	Gene body	Gene body
cg12864912	NA	NA	NA	NA	NA	NA	NA	NA	NA	Promoter	Gene body	Gene body
cg19123749	EH38E3825991	dELS	Low-DNase	DUSP4;KIF13B;LINC02099;LINC00589	ENSG00000197892;ENSG00000253490;ENSG00000251191;ENSG00000120875	NA	NA	NA	NA	Gene body	Enhancer	Gene body
cg04182805	EH38E4399492	dELS	Low-DNase	COL11A2	ENSG00000204248	chr6:33186943-33187161	MIRc	SINE	MIR	Gene body	Enhancer	Repeats
cg26035817	NA	NA	NA	NA	NA	NA	NA	NA	NA	Dual	Gene body	Gene body
cg02096918	NA	NA	NA	NA	NA	chr12:14138807-14139134	AluSx1	SINE	Alu	Intergenic	Repeats	Repeats
cg09017590	NA	NA	NA	NA	NA	NA	NA	NA	NA	Promoter	Gene body	Gene body
cg11396999	NA	NA	NA	NA	NA	chr9:35602521-35602842	L1MC5	LINE	L1	Intergenic	Repeats	Repeats
cg15131487	EH38E3042623	dELS	Low-DNase	TBX5;LINC01234;SDSL;LHX5;RPH3A	ENSG00000249550;ENSG00000089169;ENSG00000139410;ENSG00000089116;ENSG00000089225	NA	NA	NA	NA	Enhancer	Enhancer	Gene body
cg07230044	EH38E3683340	PLS	Low-DNase	ADAMTS2;ZNF354C	ENSG00000087116;ENSG00000177932	NA	NA	NA	NA	Promoter	Promoter	Intergenic
cg05068340	NA	NA	NA	NA	NA	NA	NA	NA	NA	Intergenic	Intergenic	Intergenic
cg27297558	EH38E3095334	dELS	Low-DNase	DDHD1;BMP4	ENSG00000100523;ENSG00000125378	NA	NA	NA	NA	Dual	Enhancer	Gene body
cg23016243	EH38E1865531	dELS	CA-TF	HEXIM2;CCDC43;ARHGAP27;WNT9B;PLCD3;CCDC103;DCAKD;HIGD1B;PPY;HEXIM1;LINC01976;LOC105371795;ADAM11;LINC01180;KIF18B;NMT1;ASB16;ITGA2B;GJC1;MEIOC;C1QL1;TBX21;FAM187A;DBF4B;ACBD4;LINC02210-CRHR1;GFAP;EFTUD2	ENSG00000131097;ENSG00000161664;ENSG00000263715;ENSG00000131094;LOC105371795;ENSG00000186834;ENSG00000005961;ENSG00000167131;ENSG00000181513;ENSG00000182963;ENSG00000180336;ENSG00000186185;ENSG00000108849;ENSG00000131095;ENSG00000073861;ENSG00000108883;ENSG00000159314;ENSG00000136448;ENSG00000214447;ENSG00000261514;ENSG00000172992;ENSG00000168517;ENSG00000158955;ENSG00000161714;ENSG00000161692;ENSG00000073670;ENSG00000266979;ENSG00000180329	NA	NA	NA	NA	Enhancer	Enhancer	TF
cg08358115	EH38E3178579	pELS	pELS	C16orf78;LINC02192;ABCC12;PHKB;NETO2;LINC01571;LINC02133;NOD2;ITFG1;DNAJA2;NKD1	ENSG00000069345;ENSG00000166152;ENSG00000167207;ENSG00000129636;ENSG00000102893;ENSG00000171208;ENSG00000140798;ENSG00000261325;ENSG00000261231;ENSG00000260057;ENSG00000140807	NA	NA	NA	NA	Promoter	Enhancer	Enhancer
cg20113649	EH38E3615104	dELS	Low-DNase	NA	NA	chr4:169110629-169111025	L3	LINE	CR1	Gene body	Enhancer	Repeats
cg05999628	NA	NA	NA	NA	NA	NA	NA	NA	NA	Dual	Intergenic	Intergenic
cg08402896	NA	NA	NA	NA	NA	NA	NA	NA	NA	Intergenic	Intergenic	Intergenic
cg26259184	NA	NA	NA	NA	NA	chr3:31132711-31132969	Charlie13a	DNA	hAT-Charlie	Intergenic	Repeats	Repeats
cg23835971	NA	NA	NA	NA	NA	NA	NA	NA	NA	Promoter	Gene body	Gene body
cg22988148	EH38E2958299	CA-CTCF	Low-DNase	OR5D16;OR5L1;OR5I1;OR5L2;OR5D14;OR5F1;OR5D13;TRIM51;OR10AG1;OR5W2;OR5D18	ENSG00000279395;ENSG00000279761;ENSG00000186113;ENSG00000149133;ENSG00000205029;ENSG00000186119;ENSG00000167825;ENSG00000205030;ENSG00000124900;ENSG00000174970;ENSG00000187612	chr11:55894019-55895518	MER61-int	LTR	ERV1	Intergenic	CTCF	Repeats
cg26426375	EH38E2073227	dELS	Low-DNase	MREG	ENSG00000118242	chr2:215879579-215879673	MamGypLTR3a	LTR	Gypsy	Promoter	Enhancer	Repeats
cg14099457	EH38E2200087	pELS	pELS	CDHR4;LAMB2;AMIGO3	ENSG00000176020;ENSG00000172037;ENSG00000187492	NA	NA	NA	NA	Promoter	Enhancer	Enhancer
cg11026249	NA	NA	NA	NA	NA	chr12:55983363-55983486	Charlie18a	DNA	hAT-Charlie	Promoter	Repeats	Repeats
cg21632975	NA	NA	NA	NA	NA	NA	NA	NA	NA	Enhancer	Gene body	Gene body
cg11423281	EH38E2869625	pELS	Low-DNase	LEFTY1;SDE2;LEFTY2;TMEM63A;ENAH;PYCR2;LBR;EPHX1;SRP9	ENSG00000196187;ENSG00000143811;ENSG00000143751;ENSG00000154380;ENSG00000143819;ENSG00000243709;ENSG00000143742;ENSG00000143815;ENSG00000143768	NA	NA	NA	NA	Promoter	Enhancer	Gene body
cg10962056	EH38E4353190	dELS	Low-DNase	NA	NA	NA	NA	NA	NA	Dual	Enhancer	Gene body
cg08421934	EH38E4399757	dELS	Low-DNase	LINC01016;GRM4	ENSG00000249346;ENSG00000124493	NA	NA	NA	NA	Intergenic	Enhancer	Intergenic
cg15705930	NA	NA	NA	NA	NA	NA	NA	NA	NA	Enhancer	Gene body	Gene body
cg14653082	NA	NA	NA	NA	NA	NA	NA	NA	NA	Promoter	Intergenic	Intergenic
cg12232724	NA	NA	NA	NA	NA	chr4:156851668-156851957	AluYd8	SINE	Alu	Promoter	Repeats	Repeats
cg22748272	NA	NA	NA	NA	NA	chr6:13846823-13847248	MER74A	LTR	ERVL	Intergenic	Repeats	Repeats
cg06093279	EH38E4461820	PLS	PLS	MTUS1	ENSG00000129422	NA	NA	NA	NA	Promoter	Promoter	Promoter
cg10380926	NA	NA	NA	NA	NA	NA	NA	NA	NA	Intergenic	Intergenic	Intergenic
cg07175985	NA	NA	NA	NA	NA	NA	NA	NA	NA	Promoter	Intergenic	Intergenic
cg14776050	NA	NA	NA	NA	NA	chr11:75267381-75267436	(GGAC)n	Simple_repeat	Simple_repeat	Gene body	Gene body	Gene body
cg07375840	EH38E4131772	dELS	dELS	SPATA8;LINC00923;LINC00924;SLCO3A1;LINC01582;NR2F2;LINC01197;ARRDC4;LUNAR1;RGMA	ENSG00000259611;ENSG00000185551;LINC01197;ENSG00000251209;ENSG00000259134;ENSG00000182175;ENSG00000185594;ENSG00000278090;ENSG00000140450;ENSG00000176463	NA	NA	NA	NA	Promoter	Enhancer	Enhancer
cg08992880	NA	NA	NA	NA	NA	NA	NA	NA	NA	Enhancer	Gene body	Gene body
cg25472862	NA	NA	NA	NA	NA	NA	NA	NA	NA	Intergenic	Intergenic	Intergenic
cg11100230	NA	NA	NA	NA	NA	chr20:58579140-58579328	MER58A	DNA	hAT-Charlie	Promoter	Repeats	Repeats
cg07617764	NA	NA	NA	NA	NA	NA	NA	NA	NA	Promoter	Gene body	Gene body
cg04790720	NA	NA	NA	NA	NA	chr9:34603316-34603613	AluSz	SINE	Alu	Intergenic	Repeats	Repeats
cg03807878	NA	NA	NA	NA	NA	chr16:24197087-24197724	L2a	LINE	L2	Enhancer	Repeats	Repeats
cg26553741	EH38E4125841	dELS	Low-DNase	EWSAT1;KIF23;SPESP1;GLCE;NOX5;PAQR5	ENSG00000212766;ENSG00000137807;ENSG00000255346;ENSG00000137819;ENSG00000138604;ENSG00000258484	NA	NA	NA	NA	Enhancer	Enhancer	Intergenic
cg02921983	EH38E2857544	pELS	Low-DNase	IGFN1;GPR25;CACNA1S;C1orf106;ASCL5;PKP1;TMEM9;KIF21B	C1orf106;ENSG00000232237;ENSG00000170128;ENSG00000081277;ENSG00000116857;ENSG00000116852;ENSG00000163395;ENSG00000081248	chr1:201125044-201125256	MIR	SINE	MIR	Gene body	Enhancer	Repeats
cg07231479	NA	NA	NA	NA	NA	NA	NA	NA	NA	Promoter	Gene body	Gene body
cg04727682	EH38E1440725	dELS	dELS	OR6F1;OR2L8;OR2T35;OR14A16;ZNF692;OR2T1;OR2M3;OR2T4;OR2AK2;OR2T33;SH3BP5L;OR2AJ1;OR2L3;PGBD2;OR2T12;OR2T34;OR2T29;ZNF672;OR2G6;OR13G1;OR2T11;OR2L2;OR2L5;OR2T8;OR2T10;OR14C36;OR2M7;OR2M5;OR2L13;OR2T6;OR2W3;TRIM58;OR2T27;OR2T3;OR2M2;OR2M4;OR14I1;LYPD8;OR2T2	ENSG00000171161;ENSG00000188558;ENSG00000197437;ENSG00000171180;ENSG00000279263;ENSG00000177151;ENSG00000177275;ENSG00000185220;ENSG00000197454;ENSG00000182783;ENSG00000162727;ENSG00000175137;ENSG00000238243;ENSG00000187080;ENSG00000196539;ENSG00000184022;ENSG00000187701;ENSG00000198601;ENSG00000177186;ENSG00000177174;ENSG00000196772;ENSG00000177212;ENSG00000198104;ENSG00000279301;ENSG00000169214;ENSG00000196944;ENSG00000162722;ENSG00000198128;ENSG00000228198;ENSG00000189181;ENSG00000177462;ENSG00000259823;ENSG00000183310;ENSG00000175143;ENSG00000171163;ENSG00000177201;ENSG00000196240;ENSG00000203663;ENSG00000196071	NA	NA	NA	NA	Intergenic	Enhancer	Enhancer
cg22220841	NA	NA	NA	NA	NA	NA	NA	NA	NA	Intergenic	Gene body	Gene body
cg12288964	EH38E2043744	dELS	CA-only	CYTIP;GALNT5;ERMN;ACVR1C;ACVR1;UPP2	ENSG00000007001;ENSG00000115165;ENSG00000123612;ENSG00000115170;ENSG00000136541;ENSG00000136542	NA	NA	NA	NA	Promoter	Enhancer	Intergenic
cg23992570	NA	NA	NA	NA	NA	chr2:150628095-150628334	MLT1L	LTR	ERVL-MaLR	Promoter	Repeats	Repeats
cg16992216	NA	NA	NA	NA	NA	chr18:58214800-58215111	AluSz	SINE	Alu	Dual	Repeats	Repeats
cg12592874	NA	NA	NA	NA	NA	NA	NA	NA	NA	Promoter	Gene body	Gene body
cg12792509	EH38E3216307	dELS	Low-DNase	CRYBA1;PIPOX;SEZ6;TIAF1;MYO18A	TIAF1;ENSG00000196535;ENSG00000108255;ENSG00000179761;ENSG00000063015	NA	NA	NA	NA	Gene body	Enhancer	Gene body
cg03836146	NA	NA	NA	NA	NA	NA	NA	NA	NA	Promoter	Gene body	Gene body
cg10528407	EH38E3720688	dELS	Low-DNase	MDN1;MAP3K7;EPHA7;GJA10;ANKRD6;CASC6;BACH2;PM20D2;SRSF12;RRAGD;CASP8AP2	ENSG00000135299;ENSG00000112159;ENSG00000154548;ENSG00000224944;ENSG00000112182;ENSG00000135341;ENSG00000118412;ENSG00000135333;ENSG00000135355;ENSG00000146281;ENSG00000025039	NA	NA	NA	NA	Enhancer	Enhancer	Gene body
cg15373379	EH38E3546356	pELS	Low-DNase	TM4SF1;CPA3;GYG1;AGTR1;CP;WWTR1;TM4SF18;TM4SF4;COMMD2;HPS3;HLTF	ENSG00000163754;ENSG00000144891;ENSG00000163755;ENSG00000169903;ENSG00000163762;ENSG00000018408;ENSG00000163751;ENSG00000114744;ENSG00000169908;ENSG00000047457;ENSG00000071794	NA	NA	NA	NA	Promoter	Enhancer	Gene body
cg22438522	EH38E3565528	pELS	Low-DNase	CPLX1;MYL5;ZNF595;PIGG;PDE6B;ZNF721;ATP5I;ZNF732;PCGF3;MFSD7	ENSG00000174227;ENSG00000168993;ENSG00000186777;ENSG00000182903;ATP5I;ENSG00000272602;ENSG00000185619;ENSG00000215375;MFSD7;ENSG00000133256	NA	NA	NA	NA	Promoter	Enhancer	Gene body
cg22956956	NA	NA	NA	NA	NA	NA	NA	NA	NA	Promoter	Intergenic	Intergenic
cg00020807	EH38E3113674	PLS	PLS	IFI27;SERPINA11;ATG2B;GLRX5;TCL6;IFI27L2;LINC00618;TUNAR;ASB2;BDKRB2;SERPINA3;SERPINA9;SERPINA5;AK7;VRK1;GSC;SERPINA6;BDKRB1;DICER1;TCL1B;GSKIP;C14orf132;DEGS2;SYNE3;PAPOLA;LINC00521;SERPINA4;SERPINA12;SERPINA1;CLMN;TCL1A	ENSG00000168350;ENSG00000100739;ENSG00000213231;ENSG00000165959;ENSG00000176438;ENSG00000250366;ENSG00000196136;ENSG00000100697;LINC00618;ENSG00000100749;ENSG00000100628;ENSG00000119632;ENSG00000187621;ENSG00000197249;ENSG00000165953;ENSG00000182512;ENSG00000188488;ENSG00000227051;LINC00521;ENSG00000100665;ENSG00000100721;ENSG00000133937;ENSG00000140057;ENSG00000066739;ENSG00000165949;ENSG00000170054;ENSG00000170099;ENSG00000090060;ENSG00000100744;ENSG00000168398;ENSG00000186910	chr14:95515998-95516155	MIRc	SINE	MIR	Promoter	Promoter	Promoter
cg06417644	EH38E4140612	CA	Low-DNase	GSG1L;NPIPB6;XPO6	ENSG00000169180;ENSG00000169181;ENSG00000198156	NA	NA	NA	NA	Intergenic	Intergenic	Intergenic
cg10935362	EH38E2560786	dELS	Low-DNase	NA	NA	NA	NA	NA	NA	Gene body	Enhancer	Gene body
cg02544380	EH38E2861979	pELS	Low-DNase	IL24;FAM72A;IL19;IL10	ENSG00000196550;ENSG00000142224;ENSG00000136634;ENSG00000162892	NA	NA	NA	NA	Promoter	Enhancer	Gene body
cg04155280	EH38E1853897	pELS	Low-DNase	VTN;SEBOX	ENSG00000274529;ENSG00000109072	NA	NA	NA	NA	Promoter	Enhancer	Gene body
cg08495106	EH38E3809601	pELS	pELS	RHEB;PRKAG2-AS1;LINC01003;XRCC2;GALNT11;GIMAP4;PRKAG2;FABP5P3;KMT2C;GBX1;SSPO;ACTR3B;KCNH2	ENSG00000133574;ENSG00000196584;ENSG00000164900;ENSG00000106617;ENSG00000055609;ENSG00000241735;ENSG00000133627;ENSG00000261455;ENSG00000055118;SSPO;ENSG00000106615;ENSG00000178234;ENSG00000239911	NA	NA	NA	NA	Dual	Enhancer	Enhancer
cg13959705	EH38E2365977	pELS	Low-DNase	SKP2;RANBP3L;LMBRD2;NADK2	ENSG00000152620;ENSG00000164188;ENSG00000145604;ENSG00000164187	NA	NA	NA	NA	Promoter	Enhancer	Intergenic
cg10769157	EH38E3726508	pELS	pELS	AMD1;TUBE1;FAM229B;DDO;WASF1;FIG4;MFSD4B;AK9;SLC16A10;RPF2;GTF3C6;CDK19;SLC22A16;METTL24;CDC40	ENSG00000168438;ENSG00000004809;ENSG00000112290;ENSG00000123505;ENSG00000053328;ENSG00000203778;ENSG00000155111;ENSG00000203797;ENSG00000074935;ENSG00000155115;ENSG00000155085;ENSG00000197498;ENSG00000112394;ENSG00000112367;ENSG00000173214	NA	NA	NA	NA	Promoter	Enhancer	Enhancer
cg08990318	EH38E3294669	dELS	CA-CTCF	GTPBP3;TMEM38A;OR10H4;OCEL1;MYO9B;ANKLE1;CYP4F11;F2RL3;PGLYRP2;MRPL34;ANO8;RASAL3;NR2F6;NWD1;CPAMD8;PLVAP;BST2;DDA1;LINC00661;BABAM1;USHBP1;ABHD8;USE1;HAUS8	ENSG00000160113;ENSG00000074855;ENSG00000099331;ENSG00000130307;ENSG00000171903;ENSG00000130311;ENSG00000131351;ENSG00000105122;ENSG00000161031;ENSG00000130312;ENSG00000053501;ENSG00000105393;ENSG00000160117;ENSG00000205396;ENSG00000160111;ENSG00000130299;ENSG00000127220;ENSG00000130300;ENSG00000099330;ENSG00000130303;ENSG00000072954;ENSG00000176231;ENSG00000188039;ENSG00000127533	NA	NA	NA	NA	Gene body	Enhancer	CTCF
cg04463187	EH38E2152401	dELS	CA-TF	GNAZ;RSPH14;RAB36;LINC01659;BCR	ENSG00000234928;ENSG00000100228;ENSG00000128266;ENSG00000100218;ENSG00000186716	chr22:23176244-23176611	LTR14A	LTR	ERVK	Intergenic	Enhancer	TF
cg21769117	NA	NA	NA	NA	NA	NA	NA	NA	NA	Promoter	Gene body	Gene body
cg19266265	EH38E4243145	pELS	pELS	LOC100130452;PCGEM1;RFTN2;SLC39A10;STK17B;DNAH7;LINC01923;LINC01821;CCDC150;HECW2;LINC01790	ENSG00000196950;ENSG00000225539;ENSG00000138411;ENSG00000118997;ENSG00000081320;ENSG00000230173;ENSG00000162944;ENSG00000236653;ENSG00000144395;ENSG00000227418;LOC100130452	NA	NA	NA	NA	Promoter	Enhancer	Enhancer
cg10058913	NA	NA	NA	NA	NA	chr1:4017086-4017245	L1ME5	LINE	L1	Intergenic	Repeats	Repeats
cg10424880	NA	NA	NA	NA	NA	NA	NA	NA	NA	Promoter	Gene body	Gene body
cg11124130	EH38E2027302	dELS	Low-DNase	STEAP3;C1QL2;MARCO;EN1;CCDC93;SCTR;INSIG2;DDX18	ENSG00000080293;ENSG00000125633;ENSG00000115107;ENSG00000144119;ENSG00000019169;ENSG00000163064;ENSG00000125629;ENSG00000088205	NA	NA	NA	NA	Enhancer	Enhancer	Intergenic
cg07591220	EH38E3323220	dELS	dELS	SOX11;ID2;LINC00299;LINC01814;LINC00298;KIDINS220;MBOAT2	ENSG00000143797;ENSG00000236008;ENSG00000115738;ENSG00000235665;ENSG00000134313;ENSG00000236790;ENSG00000176887	NA	NA	NA	NA	Enhancer	Enhancer	Enhancer
cg24480817	NA	NA	NA	NA	NA	NA	NA	NA	NA	Gene body	Gene body	Gene body
cg22257487	NA	NA	NA	NA	NA	chr4:109851357-109851430	AluY	SINE	Alu	Promoter	Repeats	Repeats
cg23336105	EH38E3839150	dELS	Low-DNase	PRDM14;NCOA2	ENSG00000147596;ENSG00000140396	NA	NA	NA	NA	Promoter	Enhancer	Gene body
cg11061603	EH38E3703050	PLS	Low-DNase	RPS10-NUDT3;TCP11;LTA;LINC01016;CLPS;RPS10;COL11A2;PACSIN1;CLPSL2;SPDEF	ENSG00000137392;ENSG00000124614;ENSG00000124507;ENSG00000124678;ENSG00000270800;ENSG00000204248;ENSG00000196748;ENSG00000226979;ENSG00000124664;ENSG00000249346	NA	NA	NA	NA	Promoter	Promoter	Gene body
cg18670982	EH38E1814976	dELS	Low-DNase	SNX20;BRD7;NKD1;ADCY7;NOD2	ENSG00000166164;ENSG00000167208;ENSG00000167207;ENSG00000121281;ENSG00000140807	NA	NA	NA	NA	Dual	Enhancer	Gene body
cg23473546	EH38E3852756	dELS	Low-DNase	LINC00536;SLC30A8	ENSG00000164756;ENSG00000249917	NA	NA	NA	NA	Gene body	Enhancer	Gene body
cg08323122	NA	NA	NA	NA	NA	NA	NA	NA	NA	Intergenic	Gene body	Gene body
cg26900146	EH38E3165669	dELS	Low-DNase	CACNA1H;SEC14L5;PPL;SEPT12;C16orf96;ADCY9	SEPT12;ENSG00000162104;ENSG00000118898;ENSG00000205832;ENSG00000103184;ENSG00000196557	NA	NA	NA	NA	Gene body	Enhancer	Gene body
cg12060713	EH38E3797019	PLS	PLS	CADPS2;HYAL4;SPAM1;TAS2R16;RNF133;ASB15;SLC13A1;AASS;RNF148;LVCAT5;PTPRZ1;FEZF1	ENSG00000128610;ENSG00000128519;ENSG00000235631;ENSG00000106304;ENSG00000008311;ENSG00000106278;ENSG00000146809;ENSG00000106302;LVCAT5;ENSG00000081800;ENSG00000081803;ENSG00000188050	NA	NA	NA	NA	Dual	Promoter	Promoter
cg10411548	EH38E3249202	dELS	Low-DNase	NA	NA	NA	NA	NA	NA	Dual	Enhancer	Gene body
cg13817332	EH38E4226731	dELS	Low-DNase	FOXD4L1;IL1F10;PAX8-AS1;IL36B;PAX8;IL36RN;IL1RN;PSD4	ENSG00000125637;ENSG00000184492;ENSG00000136697;ENSG00000136689;ENSG00000136696;ENSG00000189223;ENSG00000136695;ENSG00000125618	chr2:113232616-113232686	MamTip2	DNA	hAT-Tip100	Promoter	Enhancer	Repeats
cg00768509	EH38E3080560	dELS	Low-DNase	MYO16;TNFSF13B;EFNB2	ENSG00000041515;ENSG00000102524;ENSG00000125266	chr13:108572836-108573142	MLT1I	LTR	ERVL-MaLR	Intergenic	Enhancer	Repeats
cg26470737	NA	NA	NA	NA	NA	NA	NA	NA	NA	Promoter	Gene body	Gene body
cg21743867	EH38E3290191	dELS	Low-DNase	KANK2;SPC24;LDLR;SMARCA4;ANGPTL8	ENSG00000127616;ENSG00000130164;ENSG00000130173;ENSG00000161888;ENSG00000197256	NA	NA	NA	NA	Promoter	Enhancer	Gene body
cg03628403	EH38E3130026	PLS	PLS	PHGR1;PLA2G4E;PLA2G4D;PPP1R14D;LTK;TYRO3;BUB1B-PAK6;NDUFAF1	ENSG00000166143;ENSG00000188089;ENSG00000137806;ENSG00000092445;ENSG00000062524;ENSG00000259288;ENSG00000233041;ENSG00000159337	NA	NA	NA	NA	Promoter	Promoter	Promoter
cg21594588	EH38E2007376	pELS	pELS	AAK1;ANTXR1;TGFA	ENSG00000115977;ENSG00000169604;ENSG00000163235	NA	NA	NA	NA	Gene body	Enhancer	Enhancer
cg25714306	NA	NA	NA	NA	NA	NA	NA	NA	NA	Promoter	Gene body	Gene body
cg16928826	EH38E2721980	CA-CTCF	Low-DNase	NA	NA	NA	NA	NA	NA	Promoter	CTCF	Gene body
cg08937573	EH38E3157100	pELS	pELS	NR2F2-AS1;NR2F2;LINC01197;ARRDC4;LINC00923;LINC00924;SPATA8	ENSG00000247809;ENSG00000185551;LINC01197;ENSG00000140450;ENSG00000259134;ENSG00000251209;ENSG00000185594	NA	NA	NA	NA	Enhancer	Enhancer	Enhancer
cg06927706	NA	NA	NA	NA	NA	NA	NA	NA	NA	Gene body	Intergenic	Intergenic
cg25961702	NA	NA	NA	NA	NA	NA	NA	NA	NA	Promoter	Gene body	Gene body
cg23437781	EH38E4050777	pELS	pELS	HINFP;DPAGT1;BACE1;USP2-AS1;H2AFX;LOC100652768;JAML;ABCG4;C2CD2L;THY1;NLRX1;BSX;TMPRSS13;HMBS;MCAM;CXCR5;PHLDB1;VPS11;TTC36;RPL23AP64;USP2;BLID;UPK2;CD3E;CCDC153	ENSG00000256269;ENSG00000245248;ENSG00000076706;ENSG00000160703;ENSG00000186318;ENSG00000036672;ENSG00000019144;ENSG00000172425;ENSG00000172350;ENSG00000160593;ENSG00000110375;H2AFX;ENSG00000198851;ENSG00000240970;ENSG00000259571;ENSG00000172269;ENSG00000172375;ENSG00000160683;LOC100652768;ENSG00000172273;ENSG00000160695;ENSG00000137747;ENSG00000188909;ENSG00000248712;ENSG00000154096	NA	NA	NA	NA	Promoter	Enhancer	Enhancer
cg21522026	EH38E2414616	PLS	CA-CTCF	PCDHB13;PCDHB2;PCDHB4;PCDHGA3;PCDHGA1;PCDHB16;PCDHGB4;PCDHGB2;PCDHB11;PCDHGA9;PCDHGB1;PCDHGB5;PCDHGB3;PCDHGA8;PCDHGA2;PCDHB7;PCDHB6;PCDHB12;PCDHB10;PCDHB5;PCDHGB6;PCDHB9;PCDHGA5;PCDHB15;PCDHB14;PCDHB3;SLC25A2;PCDHGA7;PCDHGA4;PCDHB8;PCDHGA6	ENSG00000081853;ENSG00000253485;ENSG00000254221;ENSG00000113209;ENSG00000113212;ENSG00000253953;ENSG00000081818;ENSG00000254245;ENSG00000197479;ENSG00000120329;ENSG00000120322;ENSG00000177839;ENSG00000120324;ENSG00000253910;ENSG00000253537;ENSG00000112852;ENSG00000272674;ENSG00000253731;ENSG00000120328;ENSG00000276547;ENSG00000120327;ENSG00000262209;ENSG00000204956;ENSG00000113248;ENSG00000261934;ENSG00000253305;ENSG00000262576;ENSG00000113211;ENSG00000187372;ENSG00000113205;ENSG00000253767	NA	NA	NA	NA	Promoter	Promoter	CTCF
cg24946611	EH38E1596160	dELS	Low-DNase	NA	NA	NA	NA	NA	NA	Promoter	Enhancer	Gene body
cg08546706	NA	NA	NA	NA	NA	NA	NA	NA	NA	Gene body	Gene body	Gene body
cg01418934	EH38E1405015	dELS	Low-DNase	RNF2;EDEM3;PRG4;APOBEC4;LINC01350;HMCN1;TRMT1L;PACERR;FAM129A;SWT1;NIBAN1	ENSG00000173627;ENSG00000273129;ENSG00000143341;ENSG00000121486;FAM129A;ENSG00000116668;ENSG00000121481;ENSG00000116690;ENSG00000135842;ENSG00000116406;ENSG00000228309	NA	NA	NA	NA	Promoter	Enhancer	Gene body
cg07183577	NA	NA	NA	NA	NA	NA	NA	NA	NA	Intergenic	Intergenic	Intergenic
cg08462360	EH38E2807572	dELS	Low-DNase	KDM4A;HYI;PTPRF;ARTN;TIE1;IPO13;CDC20;ST3GAL3;B4GALT2	ENSG00000117411;ENSG00000142949;ENSG00000117407;ENSG00000117408;ENSG00000066056;ENSG00000178922;ENSG00000117399;ENSG00000066135;ENSG00000126091	NA	NA	NA	NA	Promoter	Enhancer	Gene body
cg10775357	NA	NA	NA	NA	NA	NA	NA	NA	NA	Dual	Gene body	Gene body
cg06277997	EH38E3524550	dELS	Low-DNase	ROBO2;LINC02027	ENSG00000185008;ENSG00000243694	NA	NA	NA	NA	Gene body	Enhancer	Gene body
cg11828462	NA	NA	NA	NA	NA	NA	NA	NA	NA	Promoter	Gene body	Gene body
cg05031360	NA	NA	NA	NA	NA	NA	NA	NA	NA	Intergenic	Gene body	Gene body
cg00300750	EH38E3847506	PLS	PLS	OSR2	ENSG00000164920	NA	NA	NA	NA	Promoter	Promoter	Promoter
cg07908697	EH38E2390285	dELS	CA-TF	POLR3G;LINC02060;ARRDC3;ADGRV1;ARRDC3-AS1;LINC01339;MBLAC2;LYSMD3	ENSG00000113356;ENSG00000113369;ENSG00000176055;ENSG00000281357;ENSG00000248555;ENSG00000250156;ENSG00000176018;ENSG00000164199	NA	NA	NA	NA	Gene body	Enhancer	TF
cg07367602	NA	NA	NA	NA	NA	chr7:116323199-116324616	Tigger1	DNA	TcMar-Tigger	Dual	Repeats	Repeats
cg10364923	NA	NA	NA	NA	NA	chr11:125082992-125083017	(CAGCC)n	Simple_repeat	Simple_repeat	Dual	Gene body	Gene body
cg19234880	NA	NA	NA	NA	NA	chr9:15476275-15476526	MLT1J-int	LTR	ERVL-MaLR	Gene body	Repeats	Repeats
cg13394717	NA	NA	NA	NA	NA	NA	NA	NA	NA	Gene body	Gene body	Gene body
cg15933823	EH38E3807588	pELS	Low-DNase	GIMAP2;GIMAP8;RARRES2;KRBA1;ATP6V0E2;LINC00996;ZNF862;REPIN1;ZBED6CL;LOC105375556;SSPO;LRRC61;GIMAP4;ZNF746;GIMAP6;ZNF783;ZNF777;GIMAP5;GIMAP7;ZNF467;ACTR3C;ATP6V0E2-AS1	ENSG00000133574;ENSG00000242258;ENSG00000106526;ENSG00000106479;ENSG00000188707;SSPO;ENSG00000214022;ENSG00000133561;ENSG00000181220;ENSG00000133619;ENSG00000204934;ENSG00000181444;ENSG00000106560;ENSG00000127399;ENSG00000204946;ENSG00000179144;LOC105375556;ENSG00000196329;ENSG00000171130;ENSG00000171115;ENSG00000196453;ENSG00000106538	NA	NA	NA	NA	Promoter	Enhancer	Gene body
cg01685843	NA	NA	NA	NA	NA	NA	NA	NA	NA	Promoter	Intergenic	Intergenic
cg18622111	NA	NA	NA	NA	NA	NA	NA	NA	NA	Promoter	Gene body	Gene body
cg08144981	EH38E3645795	dELS	Low-DNase	DHFR;ANKRD34B;MTX3;SERINC5;MSH3;CMYA5;THBS4;SPZ1	ENSG00000164300;ENSG00000177034;ENSG00000113318;ENSG00000164309;ENSG00000164299;ENSG00000189127;ENSG00000228716;ENSG00000113296	chr5:80240035-80240579	Tigger9b	DNA	TcMar-Tigger	Promoter	Enhancer	Repeats
cg20240790	NA	NA	NA	NA	NA	NA	NA	NA	NA	Promoter	Gene body	Gene body
cg07807757	EH38E2556970	dELS	CA-TF	C7orf72;VSTM2A-OT1;POM121L12;VSTM2A;FIGNL1;ZPBP;CDC14C;GRB10;COBL;VWC2;DDC;LINC01446	ENSG00000132436;ENSG00000170419;ENSG00000188730;ENSG00000224223;ENSG00000132437;ENSG00000221900;ENSG00000106070;ENSG00000106078;ENSG00000042813;ENSG00000218305;C7orf72;ENSG00000205628	chr7:50826413-50827336	L1MD3	LINE	L1	Enhancer	Enhancer	TF
cg26886070	NA	NA	NA	NA	NA	chr12:68344423-68344969	L2a	LINE	L2	Promoter	Repeats	Repeats
cg15074818	NA	NA	NA	NA	NA	chr8:9862065-9862449	LTR16A	LTR	ERVL	Intergenic	Repeats	Repeats
cg00604736	EH38E1610592	PLS	Low-DNase	AQP6;ASIC1	ENSG00000086159;ENSG00000110881	NA	NA	NA	NA	Promoter	Promoter	Gene body
cg03829848	EH38E3508662	pELS	CA-H3K4me3	KRBOX1;CYP8B1;POMGNT2	ENSG00000240747;ENSG00000180432;ENSG00000144647	NA	NA	NA	NA	Promoter	Enhancer	Poised promoter
cg10842088	NA	NA	NA	NA	NA	NA	NA	NA	NA	Gene body	Gene body	Gene body
cg12513762	EH38E3855660	PLS	PLS	ZHX1;LOC101927588;FBXO32;ZHX1-C8orf76;FAM83A-AS1	ENSG00000259305;ENSG00000204949;ENSG00000165156;ENSG00000156804;LOC101927588	NA	NA	NA	NA	Dual	Promoter	Promoter
cg07997797	NA	NA	NA	NA	NA	chr6:161660626-161661731	L2a	LINE	L2	Gene body	Repeats	Repeats
cg24824623	EH38E2997611	dELS	CA-only	FBXL14;ERC1;LINC00942;RAD52	ENSG00000082805;ENSG00000249628;ENSG00000171823;ENSG00000002016	chr12:1099443-1099563	L2c	LINE	L2	Promoter	Enhancer	Repeats
cg16624568	NA	NA	NA	NA	NA	NA	NA	NA	NA	Promoter	Gene body	Gene body
cg26014374	EH38E1338968	dELS	Low-DNase	MYCBP;NT5C1A;AKIRIN1;MACF1;RRAGC;NDUFS5;RHBDL2;GJA9-MYCBP;GJA9	GJA9-MYCBP;ENSG00000214114;ENSG00000116981;ENSG00000168653;ENSG00000116954;ENSG00000174574;ENSG00000131233;ENSG00000158315;ENSG00000127603	NA	NA	NA	NA	Promoter	Enhancer	Gene body
cg12006087	EH38E4189030	dELS	Low-DNase	KCNG2;NFATC1	ENSG00000178342;ENSG00000131196	NA	NA	NA	NA	Intergenic	Enhancer	Intergenic
cg14467744	EH38E3365826	dELS	Low-DNase	PAX8;PSD4;IL36B;IL1RN;IL36A;IL1F10;IL36RN;FOXD4L1;PAX8-AS1;CBWD2;IL36G;PGM5P4-AS1	ENSG00000136696;ENSG00000136697;ENSG00000136695;ENSG00000136694;ENSG00000136682;ENSG00000136689;ENSG00000125618;ENSG00000136688;ENSG00000125637;ENSG00000184492;ENSG00000231943;ENSG00000189223	NA	NA	NA	NA	Promoter	Enhancer	Gene body
cg00420532	EH38E4455400	CA-H3K4me3	Low-DNase	ZNF467;SSPO	ENSG00000181444;SSPO	NA	NA	NA	NA	Gene body	Poised promoter	Gene body
cg13459291	NA	NA	NA	NA	NA	NA	NA	NA	NA	Gene body	Gene body	Gene body
cg11936313	EH38E3467706	dELS	Low-DNase	CLTCL1;SEPTIN5;CCDC188;LINC00896;MRPL40;ARVCF;TSSK2;PRODH;DGCR9;COMT;SEPT5;ZNF74;C22orf29;OR11H1;UFD1;DGCR2;HIRA;KLHL22;LINC01663;TANGO2;FAM230B;CLDN5;SLC25A1;C22orf39;RANBP1;RTN4R;DGCR6L;CDC45;FAM230A;TRMT2A;DGCR5;SEPT5-GP1BB;ZDHHC8;DGCR14;GSC2;LINC00895;DGCR6;TXNRD2;LINC01660;DGCR10;GP1BB;GNB1L;SERPIND1;DGCR8;ESS2;RTL10;TBX1;LINC01662	ENSG00000128191;ENSG00000040608;ENSG00000099901;ENSG00000237517;ENSG00000100033;ENSG00000099937;ENSG00000242259;ENSG00000277870;ENSG00000203618;ENSG00000184702;ENSG00000099904;ENSG00000183628;ENSG00000099889;SEPT5-GP1BB;ENSG00000100084;ENSG00000185608;ENSG00000070010;ENSG00000215498;ENSG00000236499;ENSG00000184470;ENSG00000185838;ENSG00000063515;ENSG00000093010;ENSG00000070371;ENSG00000183597;DGCR9;LINC01662;ENSG00000130538;ENSG00000100056;ENSG00000128185;LINC01660;DGCR14;ENSG00000070413;LINC01663;C22orf29;ENSG00000215012;DGCR10;ENSG00000100075;ENSG00000206203;ENSG00000185252;ENSG00000093009;SEPT5;ENSG00000099910;ENSG00000184058;ENSG00000281548;ENSG00000234409;ENSG00000099899;ENSG00000184113	NA	NA	NA	NA	Enhancer	Enhancer	Gene body
cg01941403	EH38E4411617	dELS	Low-DNase	PNISR;FUT9;FBXL4;PRDM13;MMS22L;POU3F2;GPR63;UFL1;SIM1;KLHL32;MCHR2;FHL5;NDUFAF4;COQ3;FAXC	ENSG00000112246;ENSG00000112234;ENSG00000112238;ENSG00000184486;ENSG00000146263;ENSG00000152034;ENSG00000172461;ENSG00000186231;ENSG00000132424;ENSG00000014123;ENSG00000112214;ENSG00000146267;ENSG00000132423;ENSG00000123545;ENSG00000112218	NA	NA	NA	NA	Enhancer	Enhancer	Intergenic
cg02907865	NA	NA	NA	NA	NA	NA	NA	NA	NA	Gene body	Gene body	Gene body
cg24206580	NA	NA	NA	NA	NA	chr2:119748745-119749075	L1MC2	LINE	L1	Intergenic	Repeats	Repeats
cg26435400	EH38E3509778	dELS	Low-DNase	TMEM158;LARS2;LIMD1;SLC6A20;CCR9;SACM1L	ENSG00000173585;ENSG00000144791;ENSG00000011376;ENSG00000211456;ENSG00000249992;ENSG00000163817	NA	NA	NA	NA	Promoter	Enhancer	Intergenic
cg07444054	NA	NA	NA	NA	NA	NA	NA	NA	NA	Enhancer	Gene body	Gene body
cg10168494	EH38E3559922	dELS	CA-only	LINC01991;RTP2;FLJ42393;LPP;MASP1;TPRG1;BCL6	ENSG00000145012;ENSG00000127241;ENSG00000113916;ENSG00000188001;ENSG00000198471;ENSG00000224187;ENSG00000279891	NA	NA	NA	NA	Enhancer	Enhancer	Intergenic
cg24464789	EH38E2807249	PLS	PLS	TMEM125;C1orf210;FAM183A;TIE1	ENSG00000253313;ENSG00000179178;ENSG00000186973;ENSG00000066056	NA	NA	NA	NA	Promoter	Promoter	Promoter
cg02118020	NA	NA	NA	NA	NA	chr7:138097696-138097798	MLT1A1	LTR	ERVL-MaLR	Promoter	Repeats	Repeats
cg09685632	NA	NA	NA	NA	NA	NA	NA	NA	NA	Gene body	Gene body	Gene body
cg14799439	NA	NA	NA	NA	NA	NA	NA	NA	NA	Intergenic	Intergenic	Intergenic
cg02266714	EH38E3004293	PLS	PLS	HTR7P1;FAM234B;HEBP1	ENSG00000183935;ENSG00000013583;ENSG00000084444	NA	NA	NA	NA	Promoter	Promoter	Promoter
cg04834943	EH38E3311081	CA-CTCF	CA-CTCF	ZC3H4;ARHGAP35;NPAS1;TMEM160	ENSG00000160007;ENSG00000130749;ENSG00000130748;ENSG00000130751	NA	NA	NA	NA	Gene body	CTCF	CTCF
cg26677394	NA	NA	NA	NA	NA	NA	NA	NA	NA	Enhancer	Gene body	Gene body
cg00579794	EH38E3168151	dELS	Low-DNase	PRM2;PRM1;NPIPA5;SOCS1;PRM3;CIITA;CLEC16A;TNP2	ENSG00000038532;ENSG00000122304;ENSG00000178279;ENSG00000175646;ENSG00000179583;ENSG00000183793;ENSG00000185338;ENSG00000178257	NA	NA	NA	NA	Gene body	Enhancer	Gene body
cg07051721	NA	NA	NA	NA	NA	NA	NA	NA	NA	Gene body	Gene body	Gene body
cg05395817	EH38E2824715	dELS	Low-DNase	NA	NA	NA	NA	NA	NA	Promoter	Enhancer	Gene body
cg01879696	NA	NA	NA	NA	NA	NA	NA	NA	NA	Promoter	Intergenic	Intergenic
cg04857149	EH38E3261455	pELS	pELS	CDH2;SS18;KCTD1;CTAGE1;TAF4B;DSG1;PSMA8;ZNF521;LINC01543;IMPACT;CHST9;AQP4;PCAT18;LINC01915;HRH4	ENSG00000134760;ENSG00000263862;ENSG00000154080;ENSG00000154611;ENSG00000141380;ENSG00000134504;ENSG00000170558;ENSG00000171885;ENSG00000141384;ENSG00000265369;ENSG00000265485;ENSG00000154059;ENSG00000198795;ENSG00000134489;ENSG00000212710	NA	NA	NA	NA	Intergenic	Enhancer	Enhancer
cg23236921	NA	NA	NA	NA	NA	NA	NA	NA	NA	Promoter	Intergenic	Intergenic
cg17266475	EH38E3155469	dELS	Low-DNase	CRAT37;SLCO3A1;ST8SIA2	ENSG00000176463;ENSG00000140557;ENSG00000258551	chr15:92098898-92098995	MIRb	SINE	MIR	Dual	Enhancer	Repeats
cg24967096	NA	NA	NA	NA	NA	NA	NA	NA	NA	Promoter	Gene body	Gene body
cg25711078	EH38E3540413	pELS	pELS	ACPP;COL6A5;CPNE4;NPHP3-ACAD11;TMEM108-AS1;ACAD11;ACKR4;UBA5;NPHP3	ACPP;ENSG00000196353;ENSG00000081307;ENSG00000240303;ENSG00000251011;ENSG00000172752;ENSG00000129048;ENSG00000113971;ENSG00000274810	NA	NA	NA	NA	Dual	Enhancer	Enhancer
cg19957448	NA	NA	NA	NA	NA	NA	NA	NA	NA	Promoter	Gene body	Gene body
cg05075301	EH38E3113144	dELS	CA-only	SERPINA5;ASB2;SERPINA1;SERPINA9;SERPINA11;SERPINA6;SERPINA10;SERPINA4;GSC;TCL6;SERPINA3;SERPINA12	ENSG00000196136;ENSG00000170099;ENSG00000133937;ENSG00000170054;ENSG00000165953;ENSG00000100665;ENSG00000197249;ENSG00000188488;ENSG00000187621;ENSG00000140093;ENSG00000100628;ENSG00000186910	chr14:94654100-94654326	MIRb	SINE	MIR	Intergenic	Enhancer	Repeats
cg15890783	NA	NA	NA	NA	NA	NA	NA	NA	NA	Enhancer	Gene body	Gene body
cg08074153	NA	NA	NA	NA	NA	chr11:122899723-122899947	MIRc	SINE	MIR	Gene body	Repeats	Repeats
cg22777490	NA	NA	NA	NA	NA	NA	NA	NA	NA	Dual	Gene body	Gene body
cg02498928	EH38E4411753	pELS	Low-DNase	TSTD3;USP45	ENSG00000279170;ENSG00000123552	NA	NA	NA	NA	Promoter	Enhancer	Gene body
cg25036067	EH38E3541055	dELS	Low-DNase	SLCO2A1;LINC02000	ENSG00000174640;ENSG00000243832	NA	NA	NA	NA	Promoter	Enhancer	Gene body
cg19280133	EH38E3357722	pELS	Low-DNase	MRPS5;MAL;ZNF514	ENSG00000172005;ENSG00000144029;ENSG00000144026	NA	NA	NA	NA	Gene body	Enhancer	Gene body
cg16123707	EH38E2935237	dELS	Low-DNase	DPYSL4;JAKMIP3	ENSG00000151640;ENSG00000188385	NA	NA	NA	NA	Promoter	Enhancer	Gene body
cg13595655	EH38E1756343	dELS	Low-DNase	CHAC1;DLL4	ENSG00000128917;ENSG00000128965	NA	NA	NA	NA	Intergenic	Enhancer	Intergenic
cg25983023	EH38E1963716	CA-CTCF	CA-CTCF	NLRP12;DPRX	ENSG00000204595;ENSG00000142405	chr19:53808784-53808967	MER20	DNA	hAT-Charlie	Promoter	CTCF	CTCF
cg01775501	EH38E3921352	dELS	Low-DNase	NRARP;EXD3;ENTPD8;NOXA1;TOR4A	ENSG00000198113;ENSG00000187609;ENSG00000198435;ENSG00000188747;ENSG00000188833	NA	NA	NA	NA	Promoter	Enhancer	Gene body
cg03649284	EH38E3965119	pELS	pELS	RAB3B;TXNDC12-AS1;CDCP2;DMRTB1;ECHDC2;MROH7;MROH7-TTC4;TMEM61;NRDC;FAM159A	FAM159A;ENSG00000169213;ENSG00000143006;ENSG00000078618;ENSG00000121310;ENSG00000271723;ENSG00000143001;ENSG00000157211;ENSG00000184313;ENSG00000228369	NA	NA	NA	NA	Promoter	Enhancer	Enhancer
cg03342208	EH38E3075440	dELS	Low-DNase	CLDN10;SOX21-AS1;GPC5;LINC00363;LINC00380;DNAJC3;MIR17HG;OXGR1;DZIP1;SOX21;DNAJC3-AS1;LINC00379;TGDS;HS6ST3;UGGT2;ABCC4;LINC00410;DCT;LINC01049;GPR180;LINC00557	ENSG00000125285;ENSG00000179399;ENSG00000234625;ENSG00000080166;ENSG00000152749;ENSG00000232849;ENSG00000229557;ENSG00000134874;ENSG00000102580;ENSG00000102595;ENSG00000215417;ENSG00000088451;ENSG00000125257;ENSG00000134873;ENSG00000185352;ENSG00000227640;DNAJC3-AS1;ENSG00000165621;ENSG00000234384;ENSG00000231674;ENSG00000260962	NA	NA	NA	NA	Intergenic	Enhancer	Gene body
cg04554690	NA	NA	NA	NA	NA	NA	NA	NA	NA	Dual	Gene body	Gene body
cg20151198	EH38E2648362	pELS	Low-DNase	FSBP;PDP1;CDH17;GEM	ENSG00000164949;ENSG00000079112;ENSG00000164951;ENSG00000265817	NA	NA	NA	NA	Promoter	Enhancer	Intergenic
cg10069353	EH38E3020293	pELS	pELS	NFE2;ERBB3;PA2G4;OR10P1;ESYT1;RPL41;GDF11;RBMS2;NXPH4;LOC105369781;SLC39A5;ZC3H10;LOC100506869;IKZF4;METTL7B;NEUROD4;MIP;MYL6B;ITGA7;ITGA5;GLS2;HSD17B6;B4GALNT1	ENSG00000229117;ENSG00000076067;ENSG00000161638;ENSG00000170515;ENSG00000139540;ENSG00000182379;ENSG00000135454;ENSG00000135482;ENSG00000123411;ENSG00000135423;ENSG00000135424;ENSG00000135517;ENSG00000123307;ENSG00000135414;ENSG00000139641;ENSG00000170439;ENSG00000065361;ENSG00000123405;ENSG00000025423;LOC100506869;ENSG00000175398;ENSG00000196465;LOC105369781	NA	NA	NA	NA	Promoter	Enhancer	Enhancer
cg04409354	EH38E2883061	dELS	dELS	AKR1C4;CALML5;UCN3;ADARB2;AKR1E2;PRKCQ-AS1;LINC00703;LINP1;CALML3;AKR1C1;LINC00700;LINC00707;ASB13;AKR1C3;GDI2;LINC00701;AKR1C2;FAM208B;TASOR2;NET1;PRKCQ;TUBAL3;LINC00709;ITIH5;IL2RA;AKR1C8P;FBH1;FBXO18;IL15RA;LINC00706	ENSG00000185736;ENSG00000057608;ENSG00000178372;ENSG00000196139;ENSG00000281186;ENSG00000123243;FBXO18;ENSG00000134460;ENSG00000264006;ENSG00000151632;ENSG00000165568;ENSG00000196372;ENSG00000230014;ENSG00000178363;ENSG00000134470;ENSG00000065675;ENSG00000237943;ENSG00000238266;ENSG00000134452;FAM208B;ENSG00000234962;ENSG00000108021;ENSG00000224382;ENSG00000234556;ENSG00000187134;ENSG00000178473;ENSG00000173848;ENSG00000198610;ENSG00000178462;ENSG00000223784	chr10:5488661-5488834	MER5B	DNA	hAT-Charlie	Intergenic	Enhancer	Enhancer
cg08227290	EH38E1728707	dELS	dELS	FLVCR2;BATF;TTLL5;ERG28;LINC01220;JDP2;NEK9	ENSG00000140044;ENSG00000119686;ENSG00000156127;ENSG00000133935;ENSG00000119685;ENSG00000119638;ENSG00000259687	NA	NA	NA	NA	Dual	Enhancer	Enhancer
cg26625290	EH38E2989591	pELS	pELS	TMEM136;POU2F3;CCDC153;TBCEL;BLID;OAF;TRIM29;GRIK4;ARHGEF12	ENSG00000184232;ENSG00000149403;ENSG00000259571;ENSG00000196914;ENSG00000154114;ENSG00000248712;ENSG00000137699;TMEM136;ENSG00000137709	NA	NA	NA	NA	Promoter	Enhancer	Enhancer
cg19031112	EH38E4310661	TF	Low-DNase	NA	NA	chr3:128707670-128708060	MLT1F2	LTR	ERVL-MaLR	Intergenic	TF	Repeats
cg12849415	NA	NA	NA	NA	NA	NA	NA	NA	NA	Promoter	Gene body	Gene body
cg07523122	NA	NA	NA	NA	NA	NA	NA	NA	NA	Gene body	Gene body	Gene body
cg14887417	EH38E4359856	CA	Low-DNase	LINC02145	ENSG00000250490	NA	NA	NA	NA	Intergenic	Intergenic	Intergenic
cg20496928	NA	NA	NA	NA	NA	chr17:82221898-82222053	L1MB5	LINE	L1	Intergenic	Repeats	Repeats
cg05565809	EH38E4399059	dELS	CA-CTCF	HSPA1A;BAG6;ZBTB12;CSNK2B;VARS1;LY6G5B;CFB;LY6G6C;EHMT2;SLC44A4;HLA-F;ABHD16A;LTA;NEU1;HLA-C;VWA7;HSPA1L;C2-AS1;NOTCH4;LSM2;HSPA1B;C6orf47;APOM;CLIC1;MSH5;DDAH2;C2;AIF1;ATP6V1G2;MPIG6B;SAPCD1;LST1;C4A;LHFPL5;HCP5;STK19;VARS;COL11A2;LY6G6E;LINC00243;MDC1-AS1;LY6G5C;SKIV2L;DXO	ENSG00000204427;ENSG00000197753;ENSG00000226979;ENSG00000204366;ENSG00000204344;ENSG00000214894;ENSG00000206337;ENSG00000204435;ENSG00000204439;ENSG00000213760;ENSG00000255552;ENSG00000204351;ENSG00000166278;ENSG00000244731;ENSG00000204386;ENSG00000204390;ENSG00000204482;ENSG00000281756;ENSG00000204348;ENSG00000204444;ENSG00000204472;ENSG00000204396;ENSG00000204388;ENSG00000228727;ENSG00000204385;ENSG00000204421;ENSG00000204642;ENSG00000240053;ENSG00000204410;ENSG00000204394;ENSG00000204392;ENSG00000204301;ENSG00000213719;ENSG00000204428;ENSG00000204389;ENSG00000204525;ENSG00000204371;ENSG00000204463;ENSG00000224328;ENSG00000204420;ENSG00000204248;ENSG00000243649;ENSG00000213722;VARS	NA	NA	NA	NA	Promoter	Enhancer	CTCF
cg19341977	EH38E3147406	pELS	pELS	SCAPER;PSTPIP1;TSPAN3;RCN2;TMEM266;HMG20A;ISL2;ETFA;PEAK1;NRG4;FBXO22	ENSG00000173517;ENSG00000167196;ENSG00000140386;ENSG00000169752;ENSG00000159556;ENSG00000140374;ENSG00000140391;ENSG00000169758;ENSG00000140382;ENSG00000117906;ENSG00000140368	NA	NA	NA	NA	Gene body	Enhancer	Enhancer
cg03652327	EH38E3171672	dELS	CA-only	GP2;IQCK;GPRC5B;GDE1;NOMO1;UMOD;NOMO2;TMC5;GPR139;CCP110;ITPRIPL2;VPS35L;TMC7;SYT17;COQ7;CLEC19A;ABCC6	ENSG00000103528;ENSG00000006007;ENSG00000103540;ENSG00000174628;ENSG00000261210;ENSG00000103534;ENSG00000169344;ENSG00000103544;ENSG00000169347;ENSG00000103512;ENSG00000167191;ENSG00000205730;ENSG00000091262;ENSG00000185164;ENSG00000180269;ENSG00000170537;ENSG00000167186	chr16:19294204-19294618	L1MEd	LINE	L1	Gene body	Enhancer	Repeats
cg17908564	NA	NA	NA	NA	NA	NA	NA	NA	NA	Enhancer	Gene body	Gene body
cg26048448	EH38E2856077	dELS	Low-DNase	ZBTB41;CFHR3;CRB1;ATP6V1G3;CFH;MIR181A1HG;ASPM;C1orf53;LINC01221;CFHR1;CFHR2;LHX9;DENND1B;CFHR5;NEK7;CFHR4;F13B;LINC01222;PTPRC	ENSG00000000971;ENSG00000134376;ENSG00000080910;ENSG00000213047;ENSG00000244414;ENSG00000233410;ENSG00000177888;ENSG00000143278;ENSG00000151414;ENSG00000235492;ENSG00000066279;ENSG00000203724;ENSG00000151418;ENSG00000143355;ENSG00000229989;ENSG00000134365;ENSG00000116785;ENSG00000134389;ENSG00000081237	NA	NA	NA	NA	Intergenic	Enhancer	Intergenic
cg07620562	EH38E3536276	dELS	Low-DNase	SLC12A8;MUC13;ZNF148;HEG1	ENSG00000221955;ENSG00000173706;ENSG00000163848;ENSG00000173702	NA	NA	NA	NA	Intergenic	Enhancer	Intergenic
cg12299264	EH38E2841819	CA-H3K4me3	Low-DNase	OR6Y1;CD1E;OR6K3;FCRL2;FCRL1;OR6N1;CD1B;OR10K2;LOC105371458;OR6P1;CD5L;CD1D;SPTA1;OR10K1;FCRL5;CD1A;LINC01704;FCRL3;OR6K2;KIRREL;OR10R2;MNDA;OR10X1;AIM2;OR10T2;OR6N2;PYHIN1;OR10Z1;CD1C;FCRL4	ENSG00000158473;ENSG00000180708;ENSG00000186440;ENSG00000163554;KIRREL;ENSG00000163564;ENSG00000186306;ENSG00000158481;ENSG00000198967;ENSG00000163563;ENSG00000163534;ENSG00000197532;ENSG00000188340;ENSG00000163568;LOC105371458;ENSG00000231666;ENSG00000196171;ENSG00000279111;ENSG00000143297;ENSG00000160856;ENSG00000158485;ENSG00000158477;ENSG00000203757;ENSG00000173285;ENSG00000163518;ENSG00000132704;ENSG00000197403;ENSG00000198965;ENSG00000158488;ENSG00000073754	NA	NA	NA	NA	Promoter	Poised promoter	Gene body
cg09121800	EH38E2917956	dELS	Low-DNase	OPALIN;CCNJ;CC2D2B;PDLIM1;CYP2C18;ENTPD1;SORBS1;CYP2C9;TCTN3;TM9SF3;SLIT1-AS1;HTR7;PLCE1;ACSM6;SEC31B;ALDH18A1	ENSG00000119977;ENSG00000107443;ENSG00000197430;ENSG00000059573;ENSG00000173124;ENSG00000075826;ENSG00000138109;ENSG00000107438;ENSG00000138193;ENSG00000138185;ENSG00000077147;ENSG00000188649;ENSG00000095637;ENSG00000234855;ENSG00000108242;ENSG00000148680	NA	NA	NA	NA	Promoter	Enhancer	Gene body
cg24274257	NA	NA	NA	NA	NA	chr14:62765696-62766983	L1MA1	LINE	L1	Gene body	Repeats	Repeats
cg27316808	EH38E2782209	PLS	PLS	HES2;GPR153;ESPN;ACOT7;PLEKHG5	ENSG00000158292;ENSG00000171680;ENSG00000187017;ENSG00000069812;ENSG00000097021	NA	NA	NA	NA	Promoter	Promoter	Promoter
cg06796939	EH38E3225437	PLS	PLS	MPP3;ITGA2B;ASB16;MPP2;LOC105371789;HDAC5;NAGS;LOC105371795;LINC00671;SLC4A1;C17orf53;LINC01976;ADAM11;PPY;FAM171A2;HIGD1B;PYY;SOST	ENSG00000108852;LOC105371795;ENSG00000213373;ENSG00000108849;ENSG00000108840;ENSG00000167941;ENSG00000005961;LOC105371789;ENSG00000161664;ENSG00000261514;ENSG00000161647;C17orf53;ENSG00000073670;ENSG00000161653;ENSG00000131097;ENSG00000131096;ENSG00000004939;ENSG00000161682	NA	NA	NA	NA	Promoter	Promoter	Promoter
cg13276469	EH38E3720629	CA-CTCF	Low-DNase	NA	NA	NA	NA	NA	NA	Promoter	CTCF	Gene body
cg16107617	EH38E3583430	pELS	CA-H3K4me3	LOC101927157;CNGA1;TXK;LOC101927179;NFXL1	LOC101927157;ENSG00000074966;ENSG00000198515;ENSG00000170448;LOC101927179	chr4:47915019-47915507	LTR24B	LTR	ERV1	Promoter	Enhancer	Poised promoter
cg19029285	EH38E4156381	TF	Low-DNase	NA	NA	NA	NA	NA	NA	Gene body	TF	Gene body
cg04679383	EH38E2806220	dELS	Low-DNase	HIVEP3;EDN2	ENSG00000127124;ENSG00000127129	NA	NA	NA	NA	Promoter	Enhancer	Gene body
cg01383840	EH38E3095940	pELS	Low-DNase	GCH1	ENSG00000131979	NA	NA	NA	NA	Promoter	Enhancer	Intergenic
cg00094006	EH38E1345309	dELS	Low-DNase	TRABD2B;FOXD2;FOXE3;SLC5A9	ENSG00000269113;ENSG00000186790;ENSG00000117834;ENSG00000186564	NA	NA	NA	NA	Intergenic	Enhancer	Intergenic
cg12688670	EH38E3176279	pELS	pELS	DOC2A;KIF22;NUPR1;MVP;C16orf54;ZG16;TRIM72;MAZ;ZNF629;ZNF843;GDPD3;PRRT2;SLC5A2;ITGAD	ENSG00000156886;ENSG00000013364;ENSG00000167371;ENSG00000177238;ENSG00000174992;ENSG00000103495;ENSG00000079616;ENSG00000102870;ENSG00000102886;ENSG00000185905;ENSG00000149927;ENSG00000176723;ENSG00000140675;ENSG00000176046	NA	NA	NA	NA	Promoter	Enhancer	Enhancer
cg25304181	NA	NA	NA	NA	NA	NA	NA	NA	NA	Promoter	Gene body	Gene body
cg18978030	EH38E1699146	pELS	Low-DNase	SPACA7;TUBGCP3;LINC01044;ATP11AUN	ENSG00000153498;ENSG00000197595;ENSG00000223626;ENSG00000126216	chr13:112588961-112589987	ERV24_Prim-int	LTR	ERV1	Promoter	Enhancer	Repeats
cg17459298	NA	NA	NA	NA	NA	NA	NA	NA	NA	Promoter	Intergenic	Intergenic
cg16736517	EH38E4423996	dELS	Low-DNase	NA	NA	NA	NA	NA	NA	Intergenic	Enhancer	Intergenic
cg25178077	EH38E3800392	dELS	dELS	PODXL;COPG2;KLF14;ZC3HC1;LINC-PINT;MKLN1;LINC00513;CEP41;TSGA13;MEST	ENSG00000158623;ENSG00000106477;ENSG00000091732;ENSG00000231721;ENSG00000128585;ENSG00000128567;ENSG00000213265;ENSG00000233559;ENSG00000106484;ENSG00000266265	chr7:130996630-130997619	Charlie15b	DNA	hAT-Charlie	Enhancer	Enhancer	Enhancer
cg15634165	EH38E2850739	dELS	CA-CTCF	TDRD5;FAM163A;NPHS2	ENSG00000143340;ENSG00000116218;ENSG00000162782	NA	NA	NA	NA	Intergenic	Enhancer	CTCF
cg04951797	EH38E2184246	pELS	Low-DNase	SGO1;SGO1-AS1;PP2D1	ENSG00000183977;ENSG00000129810;ENSG00000231304	NA	NA	NA	NA	Promoter	Enhancer	Gene body
cg13489987	NA	NA	NA	NA	NA	NA	NA	NA	NA	Dual	Gene body	Gene body
cg05700726	EH38E2374166	PLS	pELS	PLK2;ACTBL2;LINCR-0003;SETD9	ENSG00000145632;ENSG00000155542;ENSG00000169067;LINCR-0003	NA	NA	NA	NA	Dual	Promoter	Enhancer
cg19814552	NA	NA	NA	NA	NA	chr3:27560177-27560467	AluSx1	SINE	Alu	Intergenic	Repeats	Repeats
cg11020363	NA	NA	NA	NA	NA	NA	NA	NA	NA	Promoter	Gene body	Gene body
cg12892632	EH38E1576272	dELS	Low-DNase	TECTA	ENSG00000109927	NA	NA	NA	NA	Promoter	Enhancer	Gene body
cg15953461	NA	NA	NA	NA	NA	NA	NA	NA	NA	Enhancer	Intergenic	Intergenic
cg07879319	EH38E4298432	pELS	pELS	SPATA12;LOC101929159;DENND6A;LOC105377102;DNAH12;HESX1;IL17RD	ENSG00000144730;LOC105377102;ENSG00000186451;ENSG00000174839;ENSG00000174844;ENSG00000163666;LOC101929159	NA	NA	NA	NA	Promoter	Enhancer	Enhancer
cg09562285	NA	NA	NA	NA	NA	NA	NA	NA	NA	Enhancer	Intergenic	Intergenic
cg26724841	EH38E3756348	dELS	Low-DNase	RNF216	ENSG00000011275	NA	NA	NA	NA	Promoter	Enhancer	Gene body
cg17604223	EH38E3599103	PLS	Low-DNase	PAPSS1;LEF1-AS1;OSTC;LEF1;RPL34;SGMS2	ENSG00000198856;ENSG00000232021;ENSG00000138795;ENSG00000164023;ENSG00000138801;ENSG00000109475	NA	NA	NA	NA	Dual	Promoter	Gene body
cg06656558	NA	NA	NA	NA	NA	NA	NA	NA	NA	Promoter	Gene body	Gene body
cg08881610	NA	NA	NA	NA	NA	NA	NA	NA	NA	Intergenic	Intergenic	Intergenic
cg12461099	EH38E2791104	pELS	Low-DNase	TAS1R2;ALDH4A1;PAX7;IFFO2	ENSG00000169991;ENSG00000159423;ENSG00000179002;ENSG00000009709	NA	NA	NA	NA	Dual	Enhancer	Gene body
cg02922472	NA	NA	NA	NA	NA	chr1:29852699-29852826	MIRb	SINE	MIR	Intergenic	Repeats	Repeats
cg01458759	EH38E2201910	pELS	pELS	AMIGO3;LINC00696;ACY1;IQCF4;CDHR4;PCBP4;GRM2;DUSP7;SEMA3G;IQCF5;ABHD14A-ACY1;ABHD14B;ABHD14A;IQCF2	ENSG00000114786;IQCF4;ENSG00000114779;ENSG00000010319;ENSG00000184345;ENSG00000164086;ENSG00000214681;ENSG00000164082;ENSG00000187492;ENSG00000248487;ENSG00000176020;LINC00696;ENSG00000243989;ENSG00000090097	NA	NA	NA	NA	Promoter	Enhancer	Enhancer
cg03730279	NA	NA	NA	NA	NA	chr19:57855557-57855860	AluY	SINE	Alu	Promoter	Repeats	Repeats
cg02397787	EH38E3627595	dELS	Low-DNase	LINC02149;ANKH	ENSG00000249332;ENSG00000154122	chr5:15118264-15118353	MIRc	SINE	MIR	Promoter	Enhancer	Repeats
cg24678019	EH38E4167069	dELS	Low-DNase	PPM1E;RAD51C;C17orf47;HLF;LINC01476;HSF5;TMEM100;TEX14;OR4D1;SEPT4	ENSG00000108384;ENSG00000121101;ENSG00000176160;C17orf47;ENSG00000265313;ENSG00000175175;SEPT4;ENSG00000166292;ENSG00000108924;ENSG00000141194	NA	NA	NA	NA	Gene body	Enhancer	Gene body
cg07312204	EH38E4133975	CA	Low-DNase	LINC00514;ZG16B;PRSS22;KREMEN2;PAQR4	ENSG00000162078;LINC00514;ENSG00000005001;ENSG00000162073;ENSG00000131650	NA	NA	NA	NA	Promoter	Gene body	Gene body
cg15941449	EH38E2051359	pELS	pELS	DLX2-AS1;DLX1;DLX2;ITGA6	ENSG00000091409;DLX2-AS1;ENSG00000144355;ENSG00000115844	NA	NA	NA	NA	Promoter	Enhancer	Enhancer
cg03103218	EH38E2962612	dELS	Low-DNase	FLRT1;SPINDOC;DNAJC4;FERMT3;RPS6KA4;MACROD1;NUDT22;TRPT1;ATL3;OTUB1	ENSG00000162302;ENSG00000126500;ENSG00000149743;ENSG00000167770;ENSG00000168005;ENSG00000149761;ENSG00000149781;ENSG00000110011;ENSG00000133315;ENSG00000184743	NA	NA	NA	NA	Dual	Enhancer	Gene body
cg20937600	NA	NA	NA	NA	NA	NA	NA	NA	NA	Gene body	Gene body	Gene body
cg23869663	NA	NA	NA	NA	NA	NA	NA	NA	NA	Promoter	Intergenic	Intergenic
cg02648422	EH38E1896443	CA-H3K4me3	CA-CTCF	NA	NA	chr18:4068799-4068886	MIR3	SINE	MIR	Promoter	Poised promoter	CTCF
cg02833872	EH38E3834562	dELS	Low-DNase	MOS;LYN	ENSG00000172680;ENSG00000254087	NA	NA	NA	NA	Promoter	Enhancer	Gene body
cg22084230	EH38E2786281	dELS	Low-DNase	DISP3;LINC01647;PRAMEF33;PRAMEF10	ENSG00000237700;ENSG00000187545;ENSG00000235643;ENSG00000204624	NA	NA	NA	NA	Intergenic	Enhancer	Intergenic
cg19516754	EH38E3694028	dELS	Low-DNase	ATXN1;RBM24;STMND1;GMPR	ENSG00000137198;ENSG00000112183;ENSG00000230873;ENSG00000124788	NA	NA	NA	NA	Enhancer	Enhancer	Intergenic
cg13098671	EH38E2558130	dELS	dELS	ELDR;NUPR2;SEC61G;ZNF716;VSTM2A;EGFR;LANCL2;LINC01445;LINC01446;ZNF479;VOPP1;VSTM2A-OT1	ENSG00000224223;ENSG00000132432;ENSG00000170419;ENSG00000146648;ENSG00000205628;ENSG00000182111;ENSG00000231427;ENSG00000185177;ENSG00000132434;ENSG00000154978;ENSG00000185290;ENSG00000280890	NA	NA	NA	NA	Promoter	Enhancer	Enhancer
cg21573796	EH38E1758176	dELS	Low-DNase	CTDSPL2;MFAP1;CKMT1A;TERB2;SERF2;HYPK;CASC4;PPIP5K1;STRC;CATSPER2;ELL3;EIF3J;EPB42;CKMT1B;PDIA3;GOLM2;FRMD5;WDR76	ENSG00000166734;ENSG00000242866;ENSG00000166762;ENSG00000140264;ENSG00000237289;ENSG00000167014;ENSG00000128886;ENSG00000137770;ENSG00000140259;ENSG00000168781;ENSG00000092470;ENSG00000166947;ENSG00000242028;CASC4;ENSG00000104131;ENSG00000171877;ENSG00000167004;ENSG00000223572	NA	NA	NA	NA	Dual	Enhancer	Gene body
cg17304799	NA	NA	NA	NA	NA	NA	NA	NA	NA	Promoter	Intergenic	Intergenic
cg06149733	EH38E3338254	dELS	Low-DNase	TMEM178A;THUMPD2	ENSG00000152154;ENSG00000138050	NA	NA	NA	NA	Dual	Enhancer	Gene body
cg24406421	EH38E3175157	dELS	Low-DNase	C16orf82;NPIPB6;GSG1L;IL21R	ENSG00000169181;ENSG00000103522;ENSG00000198156;ENSG00000234186	chr16:27980463-27980600	MIR	SINE	MIR	Promoter	Enhancer	Repeats
cg20637026	NA	NA	NA	NA	NA	NA	NA	NA	NA	Promoter	Intergenic	Intergenic
cg03449315	EH38E2628855	dELS	Low-DNase	CEBPD;SPIDR	ENSG00000164808;ENSG00000221869	NA	NA	NA	NA	Promoter	Enhancer	Gene body
cg09851541	EH38E3875518	dELS	CA-CTCF	PSIP1;MPDZ;CCDC171;LINC00583;TTC39B;NFIB;CER1;LURAP1L;FREM1;SNAPC3;TYRP1;ZDHHC21;FLJ41200	ENSG00000147862;ENSG00000155158;ENSG00000107165;ENSG00000147869;ENSG00000164946;ENSG00000205636;ENSG00000164985;ENSG00000164989;ENSG00000175893;ENSG00000107186;ENSG00000153714;ENSG00000164975;FLJ41200	NA	NA	NA	NA	Dual	Enhancer	CTCF
cg22504696	NA	NA	NA	NA	NA	NA	NA	NA	NA	Promoter	Intergenic	Intergenic
cg15935035	NA	NA	NA	NA	NA	chr9:15468142-15468533	Tigger4	DNA	TcMar-Tigger	Gene body	Repeats	Repeats
cg25684151	EH38E2664679	dELS	CA-only	LINC00861;WASHC5;TRIB1;NSMCE2	ENSG00000173334;ENSG00000156831;ENSG00000164961;ENSG00000245164	NA	NA	NA	NA	Enhancer	Enhancer	Intergenic
cg02387701	EH38E2967292	PLS	Low-DNase	C11orf86;SHANK2-AS1;C11orf24;LINC01488;TCIRG1;ACY3;KMT5B;UNC93B1;ALDH3B1;NDUFS8;CHKA	ENSG00000110719;ENSG00000110066;ENSG00000171067;ENSG00000173237;ENSG00000132744;ENSG00000110057;ENSG00000110717;ENSG00000110721;ENSG00000006534;ENSG00000226627;ENSG00000285094	NA	NA	NA	NA	Promoter	Promoter	Gene body
cg16558821	EH38E1389082	CA-CTCF	Low-DNase	CD5L;FCRL1;FCRL3;FCRL2	ENSG00000073754;ENSG00000132704;ENSG00000160856;ENSG00000163534	chr1:157862437-157862572	MER91C	DNA	hAT-Tip100	Gene body	CTCF	Repeats
cg06882877	EH38E2840672	PLS	CA-only	BGLAP;PAQR6;MEX3A	ENSG00000254726;ENSG00000242252;ENSG00000160781	NA	NA	NA	NA	Dual	Promoter	Gene body
cg09527362	EH38E3716596	PLS	PLS	KCNQ5-IT1;MTO1;MB21D1;LOC101928489;CD109	ENSG00000135297;MB21D1;LOC101928489;KCNQ5-IT1;ENSG00000156535	NA	NA	NA	NA	Promoter	Promoter	Promoter
cg14734879	EH38E1906329	dELS	Low-DNase	DSC3;KCTD1;PSMA8;PCAT18;CDH2;AQP4;CHST9	ENSG00000154611;ENSG00000171885;ENSG00000170558;ENSG00000134762;ENSG00000154080;ENSG00000134504;ENSG00000265369	NA	NA	NA	NA	Intergenic	Enhancer	Gene body
cg23854558	EH38E3389787	pELS	Low-DNase	NA	NA	NA	NA	NA	NA	Promoter	Enhancer	Gene body
cg17611880	NA	NA	NA	NA	NA	NA	NA	NA	NA	Promoter	Gene body	Gene body
cg15127088	EH38E3497403	dELS	CA-TF	WNT7A	ENSG00000154764	chr3:13821960-13822749	L1MB7	LINE	L1	Gene body	Enhancer	TF
cg11316169	EH38E2608833	dELS	Low-DNase	FAM90A10P;CLDN23;DEFB4B;FAM66E;DEFB4A;SPAG11A;MFHAS1;USP17L8;PRAG1;USP17L3;FAM90A7P	ENSG00000253958;ENSG00000285950;ENSG00000237038;ENSG00000178287;ENSG00000177257;ENSG00000275342;ENSG00000285975;ENSG00000225725;ENSG00000225327;ENSG00000171711;ENSG00000147324	NA	NA	NA	NA	Enhancer	Enhancer	Intergenic
cg21466963	NA	NA	NA	NA	NA	chr19:22634837-22635298	MER57E3	LTR	ERV1	Promoter	Repeats	Repeats
cg24158307	EH38E3113331	PLS	Low-DNase	GSC;SERPINA5;DICER1;GLRX5;SYNE3;CLMN;SERPINA3	ENSG00000196136;ENSG00000165959;ENSG00000182512;ENSG00000176438;ENSG00000188488;ENSG00000100697;ENSG00000133937	NA	NA	NA	NA	Dual	Promoter	Gene body
cg26681889	EH38E3042341	pELS	Low-DNase	SDS;OAS3;DDX54;LHX5;TPCN1;DTX1;LINC01234;OAS1;CUX2;NAA25;PTPN11;OAS2;RBM19;RITA1;PLBD2;IQCD;TBX5;TESC;HECTD4;TESC-AS1;SDSL;CFAP73;RASAL1;RPH3A;SLC8B1	ENSG00000123064;ENSG00000111300;ENSG00000089169;ENSG00000089060;ENSG00000111249;ENSG00000173064;ENSG00000135144;ENSG00000088992;ENSG00000139405;ENSG00000122965;ENSG00000186815;ENSG00000089225;ENSG00000258285;ENSG00000089116;ENSG00000249550;ENSG00000135094;ENSG00000089127;ENSG00000166578;ENSG00000111344;ENSG00000186710;ENSG00000151176;ENSG00000111331;ENSG00000179295;ENSG00000139410;ENSG00000111335	chr12:113242601-113243029	L2a	LINE	L2	Promoter	Enhancer	Repeats
cg07384974	NA	NA	NA	NA	NA	NA	NA	NA	NA	Gene body	Gene body	Gene body
cg04163795	EH38E3222801	pELS	Low-DNase	KRT28;CCR7;KRTAP1-1;P3H4;IKZF3;KRTAP4-12;KRTAP4-9;KRTAP2-3;KRT10;KRTAP3-1;KRT39;KRT27;KRT34;TOP2A;KRT40;KRT16;KRT9;KRT15;KRT23;KRT19;KRTAP4-2;KRT33B;KRT24;TMEM99;KRT12;KRT20;SMARCE1;KRT222;KRTAP1-5	ENSG00000213424;ENSG00000171345;ENSG00000173908;ENSG00000171346;ENSG00000108244;ENSG00000212901;ENSG00000212722;ENSG00000141696;TMEM99;ENSG00000186832;ENSG00000131747;ENSG00000073584;ENSG00000131738;ENSG00000221852;ENSG00000161405;ENSG00000186395;ENSG00000187242;ENSG00000212724;ENSG00000196859;ENSG00000167916;ENSG00000171446;ENSG00000126353;ENSG00000131737;ENSG00000244537;ENSG00000204889;ENSG00000213416;ENSG00000171431;ENSG00000188581;ENSG00000171403	NA	NA	NA	NA	Promoter	Enhancer	Gene body
cg16928454	EH38E3585003	pELS	Low-DNase	KIT	ENSG00000157404	NA	NA	NA	NA	Promoter	Enhancer	Intergenic
cg16892729	NA	NA	NA	NA	NA	NA	NA	NA	NA	Dual	Gene body	Gene body
cg20880034	EH38E2852732	PLS	PLS	TEDDM1;APOBEC4;ARPC5;GS1-279B7.1;RGL1;LINC00272;LAMC2;RGS8	ENSG00000143344;ENSG00000203730;ENSG00000203729;ENSG00000135824;ENSG00000058085;ENSG00000173627;ENSG00000162704;ENSG00000261024	NA	NA	NA	NA	Promoter	Promoter	Promoter
cg11013284	EH38E2888165	dELS	Low-DNase	DCLRE1CP1;FAM171A1;MALRD1;NMT2;ACBD7;C1QL3;OLAH;MINDY3;FAM107B;ITGA8	ENSG00000204740;ENSG00000176244;ENSG00000148468;ENSG00000165985;ENSG00000065809;ENSG00000148481;ENSG00000077943;ENSG00000152465;ENSG00000152463;ENSG00000237470	NA	NA	NA	NA	Intergenic	Enhancer	Intergenic
cg26359045	NA	NA	NA	NA	NA	NA	NA	NA	NA	Dual	Gene body	Gene body
cg12418799	NA	NA	NA	NA	NA	NA	NA	NA	NA	Promoter	Gene body	Gene body
cg10195234	NA	NA	NA	NA	NA	NA	NA	NA	NA	Dual	Gene body	Gene body
cg05525743	NA	NA	NA	NA	NA	NA	NA	NA	NA	Intergenic	Gene body	Gene body
cg13192712	EH38E3431802	dELS	Low-DNase	PPP1R16B;ADIG;SLC32A1;ACTR5;ARHGAP40	ENSG00000101442;ENSG00000182035;ENSG00000101438;ENSG00000124143;ENSG00000101445	NA	NA	NA	NA	Intergenic	Enhancer	Intergenic
cg06243923	EH38E1750278	dELS	Low-DNase	FAM189A1;LINC02249;TJP1;GOLGA8T	ENSG00000225930;ENSG00000261247;ENSG00000104059;ENSG00000104067	NA	NA	NA	NA	Enhancer	Enhancer	Gene body
cg05479556	EH38E3621475	dELS	Low-DNase	SLC9A3-AS1;PLEKHG4B;EXOC3;BRD9;LRRC14B;ZDHHC11;CEP72;SDHA;SLC9A3;AHRR;TPPP;TRIP13;PDCD6;CCDC127	ENSG00000066230;ENSG00000171368;ENSG00000188818;ENSG00000249915;ENSG00000071539;ENSG00000180104;ENSG00000112877;ENSG00000028310;ENSG00000225138;ENSG00000185028;ENSG00000073578;ENSG00000164366;ENSG00000063438;ENSG00000153404	NA	NA	NA	NA	Gene body	Enhancer	Gene body
cg17834794	NA	NA	NA	NA	NA	NA	NA	NA	NA	Enhancer	Gene body	Gene body
cg05581965	EH38E2242006	pELS	pELS	NME9;FAIM;CEP70;DZIP1L	ENSG00000114107;ENSG00000158234;ENSG00000181322;ENSG00000158163	NA	NA	NA	NA	Promoter	Enhancer	Enhancer
cg20976526	EH38E3847849	PLS	Low-DNase	RGS22	ENSG00000132554	NA	NA	NA	NA	Promoter	Promoter	Gene body
cg02086546	EH38E3009015	dELS	Low-DNase	MANSC4;PTHLH;CCDC91;FAR2;REP15;KLHL42;MRPS35	ENSG00000087448;ENSG00000174236;ENSG00000205693;ENSG00000064763;ENSG00000061794;ENSG00000123106;ENSG00000087494	NA	NA	NA	NA	Intergenic	Enhancer	Intergenic
cg03082369	NA	NA	NA	NA	NA	NA	NA	NA	NA	Promoter	Gene body	Gene body
cg17156897	NA	NA	NA	NA	NA	chr11:43410641-43411632	L2a	LINE	L2	Promoter	Repeats	Repeats
cg11667265	EH38E3289160	CA-CTCF	Low-DNase	NA	NA	NA	NA	NA	NA	Gene body	CTCF	Gene body
cg02640266	NA	NA	NA	NA	NA	NA	NA	NA	NA	Intergenic	Intergenic	Intergenic
cg26585931	NA	NA	NA	NA	NA	NA	NA	NA	NA	Promoter	Intergenic	Intergenic
cg06895953	EH38E2804674	dELS	Low-DNase	MACF1;RRAGC	ENSG00000116954;ENSG00000127603	NA	NA	NA	NA	Dual	Enhancer	Gene body
cg03125796	NA	NA	NA	NA	NA	NA	NA	NA	NA	Gene body	Gene body	Gene body
cg12400796	EH38E2019209	dELS	Low-DNase	NPAS2;PDCL3	ENSG00000170485;ENSG00000115539	NA	NA	NA	NA	Intergenic	Enhancer	Gene body
cg26322308	NA	NA	NA	NA	NA	NA	NA	NA	NA	Promoter	Gene body	Gene body
cg26187962	EH38E2869498	pELS	Low-DNase	LEFTY2;EPHX1;ENAH;LEFTY1;TMEM63A	ENSG00000243709;ENSG00000196187;ENSG00000143768;ENSG00000143819;ENSG00000154380	NA	NA	NA	NA	Dual	Enhancer	Gene body
cg14420123	EH38E3325506	pELS	Low-DNase	E2F6;LPIN1;NTSR2;LINC00570;GREB1;MIR3681HG	ENSG00000169016;ENSG00000196208;ENSG00000169006;ENSG00000134324;ENSG00000224177;ENSG00000224184	NA	NA	NA	NA	Dual	Enhancer	Gene body
cg26423145	EH38E2584712	pELS	Low-DNase	CTTNBP2;ASZ1	ENSG00000077063;ENSG00000154438	NA	NA	NA	NA	Promoter	Enhancer	Gene body
cg21947597	NA	NA	NA	NA	NA	NA	NA	NA	NA	Gene body	Gene body	Gene body
cg01520986	EH38E3698356	dELS	Low-DNase	ZNF184;LINC01012;OR2B6;SLC17A2;OR2B3;POM121L2;BTN1A1;NRSN1;PGBD1;ZNF391;PRSS16;H2BC14;NKAPL	ENSG00000096654;ENSG00000189134;ENSG00000124613;ENSG00000137338;ENSG00000281706;ENSG00000158553;ENSG00000124657;ENSG00000152954;ENSG00000124557;ENSG00000204703;ENSG00000112812;ENSG00000112337;ENSG00000273703	NA	NA	NA	NA	Intergenic	Enhancer	Intergenic
cg02300114	EH38E3051130	dELS	Low-DNase	FZD10-AS1;PIWIL1;TMEM132D;FZD10	ENSG00000125207;ENSG00000250208;ENSG00000111432;ENSG00000151952	NA	NA	NA	NA	Intergenic	Enhancer	Intergenic
cg06714828	EH38E2811573	dELS	Low-DNase	FAM159A;ZYG11A;ORC1;ZCCHC11;PRPF38A;ZFYVE9;COA7;ZYG11B;GPX7;CC2D1B	ENSG00000116157;ENSG00000154222;ZCCHC11;ENSG00000134748;ENSG00000085840;FAM159A;ENSG00000162378;ENSG00000162377;ENSG00000157077;ENSG00000203995	NA	NA	NA	NA	Gene body	Enhancer	Gene body
cg00934393	NA	NA	NA	NA	NA	NA	NA	NA	NA	Gene body	Gene body	Gene body
cg18131724	NA	NA	NA	NA	NA	chr5:180175717-180176001	AluY	SINE	Alu	Dual	Repeats	Repeats
cg11526347	NA	NA	NA	NA	NA	NA	NA	NA	NA	Enhancer	Intergenic	Intergenic
cg04859279	NA	NA	NA	NA	NA	NA	NA	NA	NA	Promoter	Gene body	Gene body
cg16249048	NA	NA	NA	NA	NA	NA	NA	NA	NA	Promoter	Gene body	Gene body
cg05366204	EH38E2368739	pELS	Low-DNase	PLCXD3;C7;MROH2B;C6	ENSG00000039537;ENSG00000171495;ENSG00000112936;ENSG00000182836	NA	NA	NA	NA	Gene body	Enhancer	Gene body
cg16026299	NA	NA	NA	NA	NA	NA	NA	NA	NA	Promoter	Gene body	Gene body
cg11228392	EH38E3908805	pELS	Low-DNase	MAPKAP1;PBX3;MVB12B	ENSG00000167081;ENSG00000119487;ENSG00000196814	NA	NA	NA	NA	Dual	Enhancer	Intergenic
cg06183469	NA	NA	NA	NA	NA	NA	NA	NA	NA	Promoter	Intergenic	Intergenic
cg18473642	EH38E4078824	pELS	Low-DNase	PITPNM2;HCAR1;VPS37B;OGFOD2;ABCB9;BICDL1;DENR;SRRM4;HIP1R;CCDC62;ARL6IP4	ENSG00000150967;ENSG00000139726;ENSG00000139722;ENSG00000111325;ENSG00000182196;ENSG00000130787;ENSG00000139767;ENSG00000130783;ENSG00000090975;ENSG00000196917;ENSG00000135127	NA	NA	NA	NA	Dual	Enhancer	Gene body
cg26371327	EH38E2789293	dELS	dELS	TNFRSF1B;IFFO2;HSPB7;PRAMEF13;PRAMEF19;PRAMEF2;SPEN;TMEM51-AS1;FHAD1;PADI6;SZRD1;PADI2;HTR6;KAZN;KIF17;PLEKHM2;CLCNKB;FAM131C;LINC01654;NECAP2;FAM231B;SLC25A34;TMCO4;LINC01783;KLHDC7A;NBL1;CDA;FBLIM1;FBXO2;CELA2A;CROCCP2;EPHA2;CAMK2N1;PRAMEF14;FBXO42;PRAMEF20;PADI1;SPATA21;CELA2B;DISP3;ARHGEF10L;VPS13D;SH2D5;TNFRSF8;PRAMEF1;HNRNPCL4;IGSF21;TMEM51;PADI4;DDOST;VWA5B1;FBXO6;C1orf158;UBXN10-AS1;CROCC;TMEM82;ATP13A2;HNRNPCL1;FAM43B;CTRC;PRAMEF9;UQCRHL;HNRNPCL3;PRAMEF17;AGMAT;CLCNKA;NBPF1;C1orf64;EFHD2;CASP9;CPLANE2;C1orf167;MFAP2;C1orf195;OTUD3;PADI3;AADACL4;RSC1A1;SRARP;DNAJC16;ACTL8;ZBTB17;PINK1;PRAMEF11;DDI2;RSG1;FBXO44;ARHGEF19;MUL1	ENSG00000116786;ENSG00000132906;ENSG00000074964;ENSG00000158747;ENSG00000162542;ENSG00000132881;ENSG00000179412;ENSG00000215704;ENSG00000158825;ENSG00000183114;ENSG00000204505;ENSG00000219481;ENSG00000142632;ENSG00000142634;ENSG00000116138;ENSG00000179172;ENSG00000215695;ENSG00000183888;ENSG00000215908;ENSG00000157191;ENSG00000065526;ENSG00000179023;ENSG00000169991;ENSG00000116771;ENSG00000215910;ENSG00000158816;ENSG00000162460;ENSG00000158748;ENSG00000204518;ENSG00000189410;ENSG00000158828;ENSG00000162458;ENSG00000117115;C1orf158;UBXN10-AS1;ENSG00000120952;ENSG00000175147;C1orf64;ENSG00000116809;ENSG00000184908;ENSG00000204479;ENSG00000142615;ENSG00000142623;ENSG00000058453;ENSG00000171729;ENSG00000116661;ENSG00000028137;ENSG00000261781;ENSG00000187144;ENSG00000204481;ENSG00000233421;ENSG00000279169;ENSG00000233954;ENSG00000244038;ENSG00000204480;ENSG00000276747;ENSG00000037637;ENSG00000116663;FAM231B;ENSG00000277058;ENSG00000185519;RSG1;ENSG00000204624;ENSG00000189337;ENSG00000186510;ENSG00000132879;ENSG00000090432;ENSG00000239810;ENSG00000162438;ENSG00000116721;ENSG00000159339;ENSG00000169914;ENSG00000120949;ENSG00000159363;ENSG00000173641;ENSG00000142621;ENSG00000055070;ENSG00000197312;ENSG00000142627;ENSG00000117122;ENSG00000162461;ENSG00000162545;ENSG00000117154;ENSG00000117148;C1orf195;ENSG00000048707;ENSG00000117245;ENSG00000142619;ENSG00000204478	NA	NA	NA	NA	Promoter	Enhancer	Enhancer
cg17826679	EH38E3289665	PLS	PLS	SLC44A2	ENSG00000129353	NA	NA	NA	NA	Dual	Promoter	Promoter
cg15346939	EH38E3531605	dELS	Low-DNase	CD200R1;CD200R1L;CCDC80;LINC02042;LINC01279	ENSG00000240893;ENSG00000091986;ENSG00000206531;ENSG00000163606;LINC01279	chr3:112793798-112794280	MamGypLTR1b	LTR	Gypsy	Enhancer	Enhancer	Repeats
cg13592022	EH38E3916993	PLS	Low-DNase	BRD3;RXRA;COL5A1	ENSG00000169925;ENSG00000130635;ENSG00000186350	NA	NA	NA	NA	Intergenic	Promoter	Intergenic
cg21381681	NA	NA	NA	NA	NA	NA	NA	NA	NA	Promoter	Gene body	Gene body
cg14497237	NA	NA	NA	NA	NA	NA	NA	NA	NA	Promoter	Gene body	Gene body
cg10205146	EH38E3034287	dELS	Low-DNase	NTN4	ENSG00000074527	NA	NA	NA	NA	Enhancer	Enhancer	Gene body
cg25401200	EH38E3367224	dELS	Low-DNase	C1QL2;MARCO;EN1	ENSG00000019169;ENSG00000144119;ENSG00000163064	chr2:118986848-118986952	MIR3	SINE	MIR	Enhancer	Enhancer	Repeats
cg06629279	EH38E3989931	dELS	Low-DNase	SLC45A3;RAB29;NUCKS1	ENSG00000117280;ENSG00000069275;ENSG00000158715	NA	NA	NA	NA	Enhancer	Enhancer	Gene body
cg19026306	EH38E3881207	PLS	PLS	C9orf131;ANXA2P2;PHF24;DNAJB5;STOML2;FAM166B;DNAJB5-AS1;FAM214B;FAM205C;UNC13B;RUSC2;VCP;FANCG;PIGO;ATP8B5P	ENSG00000165282;ENSG00000231991;ENSG00000187791;ENSG00000174038;ENSG00000198722;ENSG00000165283;ENSG00000005238;ENSG00000122733;ENSG00000165280;DNAJB5-AS1;ENSG00000179766;ENSG00000137094;ENSG00000221829;ENSG00000198853;ENSG00000215187	NA	NA	NA	NA	Promoter	Promoter	Promoter
cg07296926	EH38E2078246	dELS	Low-DNase	SCG2;KCNE4;MOGAT1	ENSG00000152049;ENSG00000171951;ENSG00000124003	NA	NA	NA	NA	Dual	Enhancer	Gene body
cg16707400	EH38E3685544	dELS	Low-DNase	FOXQ1;FOXCUT;FOXF2	ENSG00000137273;ENSG00000280916;ENSG00000164379	NA	NA	NA	NA	Enhancer	Enhancer	Intergenic
cg10959664	NA	NA	NA	NA	NA	NA	NA	NA	NA	Dual	Gene body	Gene body
cg21610125	EH38E2120908	dELS	Low-DNase	LINC01429;ATP9A;KCNG1;NFATC2;SALL4	ENSG00000026559;ENSG00000101096;ENSG00000101115;ENSG00000227964;ENSG00000054793	NA	NA	NA	NA	Promoter	Enhancer	Gene body
cg08722103	NA	NA	NA	NA	NA	NA	NA	NA	NA	Gene body	Gene body	Gene body
cg14556531	EH38E1753732	pELS	pELS	MEIS2	ENSG00000134138	NA	NA	NA	NA	Promoter	Enhancer	Enhancer
cg15074266	EH38E3755104	dELS	CA-CTCF	CARD11;SDK1	ENSG00000198286;ENSG00000146555	chr7:3922555-3923177	L1MEj	LINE	L1	Dual	Enhancer	CTCF
cg14580649	EH38E3566355	dELS	Low-DNase	CTBP1;SPON2;MAEA	ENSG00000159674;ENSG00000159692;ENSG00000090316	NA	NA	NA	NA	Promoter	Enhancer	Gene body
cg01118401	EH38E4204400	TF	Low-DNase	MYT1L;LINC01250	ENSG00000186487;ENSG00000234423	NA	NA	NA	NA	Intergenic	TF	Intergenic
cg25743236	NA	NA	NA	NA	NA	chr8:137318999-137319782	L1MDa	LINE	L1	Intergenic	Repeats	Repeats
cg03171937	EH38E2121982	dELS	Low-DNase	TSHZ2	ENSG00000182463	NA	NA	NA	NA	Promoter	Enhancer	Gene body
cg16957960	EH38E2918383	dELS	Low-DNase	LCOR;PIK3AP1	ENSG00000196233;ENSG00000155629	chr10:96765144-96765668	LTR16E2	LTR	ERVL	Intergenic	Enhancer	Repeats
cg04812615	EH38E3129191	PLS	PLS	PHGR1;PAK6;SRP14;ANKRD63;CHST14;PLCB2;INAFM2;IVD;GPR176;CCDC9B;FSIP1;BMF;BUB1B-PAK6;BUB1B;KNL1;BAHD1;C15orf56;KNSTRN;DISP2	ENSG00000137841;ENSG00000128944;ENSG00000137812;ENSG00000150667;ENSG00000128928;ENSG00000156970;ENSG00000169105;ENSG00000259330;ENSG00000140320;ENSG00000259288;ENSG00000140319;ENSG00000188549;ENSG00000137843;ENSG00000230778;ENSG00000233041;C15orf56;ENSG00000140323;ENSG00000166073;ENSG00000104081	NA	NA	NA	NA	Dual	Promoter	Promoter
cg00718163	EH38E3569360	CA-H3K4me3	Low-DNase	OTOP1	ENSG00000163982	NA	NA	NA	NA	Promoter	Poised promoter	Intergenic
cg22655177	EH38E3755407	dELS	Low-DNase	FOXK1;AP5Z1;RADIL;PAPOLB	ENSG00000157927;ENSG00000218823;ENSG00000164916;ENSG00000242802	NA	NA	NA	NA	Promoter	Enhancer	Gene body
cg17569332	NA	NA	NA	NA	NA	NA	NA	NA	NA	Gene body	Gene body	Gene body
cg12416205	NA	NA	NA	NA	NA	NA	NA	NA	NA	Promoter	Gene body	Gene body
cg21703823	EH38E2648122	pELS	pELS	CIBAR1;GEM;PDP1;CDH17;FAM92A;TMEM67;RBM12B;FSBP;RAD54B	ENSG00000183808;FAM92A;ENSG00000164953;ENSG00000079112;ENSG00000197275;ENSG00000164951;ENSG00000188343;ENSG00000164949;ENSG00000265817	chr8:93959525-93959939	LTR37B	LTR	ERV1	Enhancer	Enhancer	Enhancer
cg26957356	EH38E1861623	dELS	Low-DNase	GJD3;KRT10;GSDMB;TOP2A;RARA;MED24;KRT222;MSL1;CSF3;TNS4;IGFBP4;RAPGEFL1;WIPF2;KRT20;RARA-AS1;THRA;KRT24;KRTAP3-2;CASC3;MIEN1;CDC6;KRT23;SMARCE1;LRRC3C;CCR7;SOST	ENSG00000108352;ENSG00000141741;ENSG00000073584;ENSG00000171475;ENSG00000094804;ENSG00000073605;ENSG00000108349;ENSG00000186395;ENSG00000126353;ENSG00000265666;ENSG00000167916;ENSG00000213424;ENSG00000131759;ENSG00000183153;ENSG00000204913;ENSG00000131747;ENSG00000167941;ENSG00000108342;ENSG00000171431;ENSG00000141753;ENSG00000131746;ENSG00000108244;ENSG00000212900;ENSG00000008838;ENSG00000126351;ENSG00000188895	NA	NA	NA	NA	Enhancer	Enhancer	Intergenic
cg16599136	NA	NA	NA	NA	NA	NA	NA	NA	NA	Promoter	Gene body	Gene body
cg12233786	EH38E3133715	PLS	PLS	USP50;LOC100422556;ATP8B4;AP4E1;SLC27A2	ENSG00000081014;ENSG00000170236;LOC100422556;ENSG00000140284;ENSG00000104043	NA	NA	NA	NA	Dual	Promoter	Promoter
cg03508170	EH38E3254768	dELS	Low-DNase	MIR3976HG;ZBTB14;EPB41L3;AKAIN1	ENSG00000198081;ENSG00000082397;ENSG00000261738;ENSG00000231824	chr18:5419747-5419807	(TCC)n	Simple_repeat	Simple_repeat	Promoter	Enhancer	Gene body
cg21547095	EH38E3702039	pELS	Low-DNase	TCP11;COL11A2;BTNL2;LOC101929188;SPDEF;CLPSL2;LINC01149;ZBTB22;KIFC1;SYNGAP1;LY6G6F;PHF1;CFB	ENSG00000236104;ENSG00000230174;ENSG00000124664;LOC101929188;ENSG00000124678;ENSG00000112511;ENSG00000204424;ENSG00000197283;ENSG00000237649;ENSG00000196748;ENSG00000243649;ENSG00000204248;ENSG00000204290	chr6:33392831-33393395	L2a	LINE	L2	Gene body	Enhancer	Repeats
cg04360816	NA	NA	NA	NA	NA	NA	NA	NA	NA	Enhancer	Gene body	Gene body
cg03291519	EH38E1618926	PLS	PLS	PPM1H	ENSG00000111110	NA	NA	NA	NA	Dual	Promoter	Promoter
cg12866791	EH38E1333765	dELS	Low-DNase	SDC3	ENSG00000162512	chr1:30968842-30969021	L2a	LINE	L2	Promoter	Enhancer	Repeats
cg14987359	EH38E1642014	dELS	Low-DNase	CMKLR1;WSCD2	ENSG00000075035;ENSG00000174600	NA	NA	NA	NA	Gene body	Enhancer	Gene body
cg17840501	EH38E1888050	pELS	pELS	SEPT9;LINC01987;LINC01973;SEPTIN9	ENSG00000267790;SEPT9;ENSG00000204283;ENSG00000184640	NA	NA	NA	NA	Dual	Enhancer	Enhancer
cg05609335	EH38E3245993	dELS	Low-DNase	LINC01987;SEPT9;TMC6;LINC01973;TNRC6C	SEPT9;ENSG00000267790;ENSG00000078687;ENSG00000141524;ENSG00000204283	NA	NA	NA	NA	Intergenic	Enhancer	Intergenic
cg04255756	NA	NA	NA	NA	NA	NA	NA	NA	NA	Gene body	Gene body	Gene body
cg21178389	EH38E3434699	dELS	dELS	SPATA25;KCNS1;DBNDD2;WFDC5;SNX21;MATN4;TOMM34;STK4;YWHAB;KCNK15;PI3;SEMG1;CTSA;SLPI;SEMG2;RIMS4;JPH2;WFDC12;SLC12A5;NEURL2;RBPJL	ENSG00000124104;ENSG00000168703;ENSG00000124159;ENSG00000124102;ENSG00000175121;ENSG00000064601;ENSG00000149596;ENSG00000244274;ENSG00000124249;ENSG00000124233;ENSG00000124107;ENSG00000124134;ENSG00000124157;ENSG00000166913;ENSG00000025772;ENSG00000124232;ENSG00000101098;ENSG00000149634;ENSG00000124140;ENSG00000101109;ENSG00000124257	NA	NA	NA	NA	Enhancer	Enhancer	Enhancer
cg21291471	NA	NA	NA	NA	NA	chr4:175642355-175643563	L2a	LINE	L2	Promoter	Repeats	Repeats
cg21767759	EH38E3229695	dELS	Low-DNase	PPP1R9B;SGCA;PDK2;SAMD14;DLX3;ITGA3	ENSG00000108819;ENSG00000005884;ENSG00000167100;ENSG00000005882;ENSG00000064195;ENSG00000108823	NA	NA	NA	NA	Promoter	Enhancer	Gene body
cg22563907	EH38E2462838	CA-H3K4me3	Low-DNase	NA	NA	NA	NA	NA	NA	Enhancer	Poised promoter	Gene body
cg20708711	EH38E1669030	PLS	PLS	FREM2;LINC00437	ENSG00000150893;ENSG00000236354	NA	NA	NA	NA	Promoter	Promoter	Promoter
cg20619820	NA	NA	NA	NA	NA	chr1:201497068-201497383	AluSx	SINE	Alu	Promoter	Repeats	Repeats
cg27543960	NA	NA	NA	NA	NA	chr3:129897382-129898018	ERVL-B4-int	LTR	ERVL	Intergenic	Repeats	Repeats
cg17543433	EH38E2150581	dELS	Low-DNase	DGCR6L;MED15;ZNF74;SCARF2;KLHL22	ENSG00000185252;ENSG00000099910;ENSG00000244486;ENSG00000099917;ENSG00000128185	NA	NA	NA	NA	Intergenic	Enhancer	Intergenic
cg06572103	NA	NA	NA	NA	NA	NA	NA	NA	NA	Promoter	Gene body	Gene body
cg06074728	NA	NA	NA	NA	NA	NA	NA	NA	NA	Promoter	Gene body	Gene body
cg14338916	EH38E3725231	dELS	Low-DNase	LINC00222;SCML4;NR2E1;OSTM1-AS1;AFG1L;OSTM1;LACE1;SEC63;SNX3	ENSG00000225174;ENSG00000203801;ENSG00000112333;ENSG00000112335;ENSG00000146285;ENSG00000135537;LACE1;ENSG00000081087;ENSG00000025796	NA	NA	NA	NA	Dual	Enhancer	Gene body
cg12207532	EH38E2942882	PLS	PLS	OR56B1;OR51F2;C11orf40;OR52B2;ZNF215;OR10A2;OR52B6;OR51B2;HBE1;OR52E2;EIF3F;NRIP3;TUB;OR56A5;OR5P3;TRIM6-TRIM34;OR52E8;OR52E6;TRIM66;OR52N1;PPFIBP2;OR10A5;RIC3;LMO1;OR52N4;RBMXL2;OR52E4;TRIM22;OR10A4;ZNF214;OR52L1;OR2D3;CCKBR;OR51S1;OR6A2;OR56A4;OR2AG1;OR51B6;OR51E1;OR51B5;OR52I2;OR52K2;TRIM5;OLFML1;SYT9;OR2D2;TRIM6;OR5P2;OR10A6;CYB5R2;TRIM68;OR52W1;CASC23;C11orf42;NLRP10;OR56A1;OR51Q1;OR51B4;OR51T1;UBQLNL;STK33;OR52B4;OVCH2;OR10A3;UBQLN3;NLRP14;OR52H1	ENSG00000166387;ENSG00000279000;ENSG00000255420;ENSG00000171987;ENSG00000166402;ENSG00000166405;ENSG00000166436;ENSG00000175352;ENSG00000176787;ENSG00000182334;ENSG00000180878;ENSG00000121236;ENSG00000184933;ENSG00000166363;ENSG00000183801;ENSG00000187747;ENSG00000226288;ENSG00000181074;ENSG00000188691;ENSG00000170782;ENSG00000176922;ENSG00000183389;ENSG00000176239;ENSG00000166394;ENSG00000132256;ENSG00000180785;ENSG00000166407;ENSG00000167333;ENSG00000175518;ENSG00000279486;ENSG00000176900;ENSG00000180934;ENSG00000149050;ENSG00000158077;ENSG00000181001;ENSG00000255307;ENSG00000167360;ENSG00000170743;ENSG00000183251;ENSG00000183313;ENSG00000149054;ENSG00000221996;ENSG00000176925;ENSG00000213931;ENSG00000130413;ENSG00000167355;ENSG00000183303;ENSG00000110148;ENSG00000166368;ENSG00000175520;ENSG00000175485;ENSG00000178358;ENSG00000170790;ENSG00000170683;ENSG00000181023;ENSG00000175390;ENSG00000279012;ENSG00000132274;ENSG00000183378;ENSG00000170748;ENSG00000258588;ENSG00000181616;ENSG00000205409;ENSG00000182261;ENSG00000181963;ENSG00000180974;ENSG00000183269	NA	NA	NA	NA	Promoter	Promoter	Promoter
cg08817698	NA	NA	NA	NA	NA	chr7:104969840-104970125	AluSx	SINE	Alu	Promoter	Repeats	Repeats
cg15548386	EH38E3587439	PLS	Low-DNase	UBA6;TMPRSS11A;TMPRSS11D;TMPRSS11F	ENSG00000187054;ENSG00000033178;ENSG00000198092;ENSG00000153802	NA	NA	NA	NA	Promoter	Promoter	Gene body
cg23347611	EH38E2963785	pELS	Low-DNase	GPHA2	ENSG00000149735	NA	NA	NA	NA	Promoter	Enhancer	Intergenic
cg12978582	EH38E2552945	pELS	Low-DNase	GCK;POLD2;MYL7;AEBP1;CAMK2B;PGAM2;POLM	ENSG00000122678;ENSG00000106628;ENSG00000106633;ENSG00000106631;ENSG00000164708;ENSG00000106624;ENSG00000058404	NA	NA	NA	NA	Promoter	Enhancer	Gene body
cg18966038	EH38E2169615	dELS	Low-DNase	RIBC2;FBLN1;SMC1B	ENSG00000077942;ENSG00000077935;ENSG00000128408	NA	NA	NA	NA	Gene body	Enhancer	Gene body
cg07204874	EH38E2865328	pELS	Low-DNase	SMYD2;PROX1;KCNK2;LINC00538;PROX1-AS1;RPS6KC1	ENSG00000230461;ENSG00000117707;ENSG00000136643;ENSG00000143499;ENSG00000082482;ENSG00000281664	NA	NA	NA	NA	Dual	Enhancer	Gene body
cg00446839	EH38E3441326	dELS	dELS	LINC01524;PCK1;SPO11;DOK5;LINC01271;ZNF217;SMIM25;LINC01270;C20orf85;LINC01441;PREX1;SUMO1P1;ZFP64;LINC01716;TRERNA1;CYP24A1;CBLN4;BCAS1;TSHZ2;APCDD1L-AS1;LINC01273;LINC01711;PFDN4	ENSG00000020256;ENSG00000268941;ENSG00000101134;ENSG00000124126;ENSG00000019186;ENSG00000124237;ENSG00000171940;ENSG00000224008;ENSG00000101132;ENSG00000231742;ENSG00000064787;ENSG00000231265;APCDD1L-AS1;ENSG00000182463;ENSG00000225657;ENSG00000054803;ENSG00000234948;ENSG00000124253;ENSG00000203999;SMIM25;ENSG00000233077;ENSG00000241721;ENSG00000054796	NA	NA	NA	NA	Intergenic	Enhancer	Enhancer
cg16103604	EH38E3817727	dELS	Low-DNase	FAM86B1;FAM66A;DEFB136;DEFB135;ZNF705D;SLC35G5;DEFB134;LINC00208;BLK;USP17L7;FAM167A;FAM86B2;ZNF705G;DEFB130	ENSG00000154319;ENSG00000170983;ENSG00000145002;DEFB130;ENSG00000226430;ENSG00000205883;ENSG00000205884;ENSG00000205882;ENSG00000215372;ENSG00000186523;ENSG00000215343;ENSG00000177710;ENSG00000136573;ENSG00000227888	NA	NA	NA	NA	Dual	Enhancer	Gene body
cg06417752	EH38E1574145	pELS	Low-DNase	MPZL3;SCN4B;CD3E;ATP5MG;SCN2B;TMPRSS4;PHLDB1;TMEM25;JAML;IFT46;TTC36;CD3G;LOC101929089;MPZL2;KMT2A;UBE4A;CD3D;ARCN1;ATP5L	ENSG00000167286;LOC101929089;ATP5L;ENSG00000095139;ENSG00000177098;ENSG00000167283;ENSG00000160593;ENSG00000149575;ENSG00000149573;ENSG00000198851;ENSG00000118058;ENSG00000160588;ENSG00000137648;ENSG00000172425;ENSG00000110344;ENSG00000118096;ENSG00000019144;ENSG00000149582;ENSG00000160654	NA	NA	NA	NA	Promoter	Enhancer	Gene body
cg20305095	EH38E2079090	dELS	Low-DNase	CUL3;FAM124B	ENSG00000036257;ENSG00000124019	chr2:224523355-224524093	L1MB3	LINE	L1	Gene body	Enhancer	Repeats
cg10836887	EH38E3647866	dELS	CA-H3K4me3	HAPLN1;LINC00461;ADGRV1;LINC02060;COX7C;EDIL3;MEF2C;POLR3G;LINC01339;LYSMD3;RASA1;LINC02059;MBLAC2;TMEM161B;LINC01949;CETN3;CCNH	ENSG00000176018;ENSG00000134480;ENSG00000245526;ENSG00000176055;ENSG00000164180;ENSG00000145681;ENSG00000248555;ENSG00000164176;ENSG00000164199;ENSG00000081189;ENSG00000153140;ENSG00000113356;ENSG00000145715;ENSG00000250544;ENSG00000127184;ENSG00000288569;ENSG00000250156	NA	NA	NA	NA	Promoter	Enhancer	Poised promoter
cg15931158	NA	NA	NA	NA	NA	chr11:75197486-75197645	L2c	LINE	L2	Promoter	Repeats	Repeats
cg25255956	EH38E4374238	dELS	Low-DNase	POU5F2	ENSG00000248483	NA	NA	NA	NA	Gene body	Enhancer	Gene body
cg03184322	NA	NA	NA	NA	NA	NA	NA	NA	NA	Promoter	Gene body	Gene body
cg25293251	EH38E4113606	pELS	pELS	GOLGA5	ENSG00000066455	chr14:92793662-92793894	L2a	LINE	L2	Promoter	Enhancer	Enhancer
cg13103815	EH38E2781880	dELS	Low-DNase	KCNAB2;CHD5	ENSG00000116254;ENSG00000069424	NA	NA	NA	NA	Gene body	Enhancer	Gene body
cg03172075	EH38E4257055	TF	Low-DNase	BANF2	ENSG00000125888	chr20:17884407-17884525	MIR	SINE	MIR	Enhancer	TF	Repeats
cg22530519	EH38E3224489	pELS	Low-DNase	BECN1;AOC2;PSME3;LINC00854;AARSD1;LINC00671;G6PC;AOC3	G6PC;ENSG00000131480;ENSG00000131471;LINC00854;ENSG00000213373;ENSG00000126581;ENSG00000131467;ENSG00000266967	NA	NA	NA	NA	Dual	Enhancer	Gene body
cg16826947	NA	NA	NA	NA	NA	NA	NA	NA	NA	Promoter	Gene body	Gene body
cg09275194	NA	NA	NA	NA	NA	NA	NA	NA	NA	Promoter	Gene body	Gene body
cg01071055	EH38E3312541	pELS	Low-DNase	RASIP1;NTN5;FUT1;CGB2;DBP;PLEKHA4;RPL18;FUT2;CA11;FGF21;MAMSTR;CGB1;IZUMO1;KCNJ14;SPHK2;HSD17B14;NUCB1;FAM83E	ENSG00000104818;ENSG00000105523;ENSG00000063176;ENSG00000105550;ENSG00000142233;ENSG00000176920;ENSG00000174951;ENSG00000267631;ENSG00000182264;ENSG00000182324;ENSG00000104805;ENSG00000105559;ENSG00000105538;ENSG00000105516;ENSG00000176909;ENSG00000087076;ENSG00000063180;ENSG00000063177	NA	NA	NA	NA	Enhancer	Enhancer	Gene body
cg03419104	EH38E1587781	dELS	Low-DNase	FOXM1;TSPAN9;RHNO1;TEAD4;PRMT8;THCAT155;CRACR2A	ENSG00000171792;ENSG00000197905;ENSG00000111206;ENSG00000111218;ENSG00000011105;ENSG00000130038;ENSG00000287243	NA	NA	NA	NA	Promoter	Enhancer	Gene body
cg02909012	EH38E2914562	PLS	PLS	MINPP1	ENSG00000107789	NA	NA	NA	NA	Dual	Promoter	Promoter
cg01165360	EH38E2864337	dELS	Low-DNase	NA	NA	NA	NA	NA	NA	Gene body	Enhancer	Gene body
cg21298174	EH38E3291017	CA-H3K4me3	Low-DNase	ZNF564;ZNF709;ZNF443;ZNF799	ENSG00000242852;ENSG00000196466;ENSG00000249709;ENSG00000180855	NA	NA	NA	NA	Promoter	Poised promoter	Gene body
cg16721359	EH38E3846857	dELS	Low-DNase	POP1;TSPYL5;LAPTM4B;MATN2;ERICH5;RPL30;RIDA;MTDH	ENSG00000132541;ENSG00000180543;ENSG00000156482;ENSG00000104356;ENSG00000104341;ENSG00000147649;ENSG00000132561;ENSG00000177459	NA	NA	NA	NA	Intergenic	Enhancer	Intergenic
cg13890326	EH38E3208274	pELS	Low-DNase	NDEL1;PIK3R6;PIK3R5;NTN1	ENSG00000166579;ENSG00000276231;ENSG00000141506;ENSG00000065320	NA	NA	NA	NA	Promoter	Enhancer	Gene body
cg01676322	EH38E4163576	pELS	pELS	ADAM11;SPATA32;ACBD4;LOC105371795;PLCD3	ENSG00000184361;ENSG00000161714;ENSG00000073670;ENSG00000181513;LOC105371795	NA	NA	NA	NA	Promoter	Enhancer	Enhancer
cg08136258	EH38E4253224	TF	Low-DNase	RSPO4;FAM110A;ANGPT4;TMEM74B;SLC52A3	ENSG00000125895;ENSG00000101280;ENSG00000101276;ENSG00000101282;ENSG00000125898	NA	NA	NA	NA	Intergenic	TF	Intergenic
cg07066996	EH38E3830567	dELS	Low-DNase	ANK1;NKX6-3;SFRP1;GPAT4;GINS4	ENSG00000147536;ENSG00000029534;ENSG00000104332;ENSG00000158669;ENSG00000165066	NA	NA	NA	NA	Promoter	Enhancer	Gene body
cg02919960	EH38E4431849	pELS	pELS	HOXA13;HOXA10;HOXA1;HOXA11;HOXA9;KIAA0087;HOXA6;HOXA7;SKAP2;EVX1;HOXA3;HOXA2;HOXA5;HOXA4;C7orf71	ENSG00000005020;ENSG00000122592;ENSG00000105991;ENSG00000105996;ENSG00000106006;ENSG00000197576;ENSG00000105997;ENSG00000078399;ENSG00000122548;ENSG00000106004;ENSG00000106038;C7orf71;ENSG00000253293;ENSG00000106031;ENSG00000005073	NA	NA	NA	NA	Promoter	Enhancer	Enhancer
cg06323893	EH38E1485490	dELS	Low-DNase	LDB3;BMPR1A;NUTM2D;MMRN2	ENSG00000122367;ENSG00000173269;ENSG00000214562;ENSG00000107779	chr10:86782162-86783588	L1MB2	LINE	L1	Promoter	Enhancer	Repeats
cg24278090	NA	NA	NA	NA	NA	NA	NA	NA	NA	Promoter	Intergenic	Intergenic
cg22960135	EH38E3306190	PLS	PLS	CYP2S1;CNTD2;SHKBP1;CYP2T1P	ENSG00000167600;ENSG00000233622;ENSG00000160410;CNTD2	NA	NA	NA	NA	Promoter	Promoter	Promoter
cg09628457	EH38E3476226	dELS	Low-DNase	LIMK2;MORC2;INPP5J;SMTN;PATZ1;DRG1;TCN2;SELENOM;SFI1;PIK3IP1;DUSP18;PLA2G3;OSBP2;RNF185;LINC01521	ENSG00000133422;ENSG00000100100;ENSG00000100078;ENSG00000167065;ENSG00000213888;ENSG00000185721;ENSG00000185133;ENSG00000138942;ENSG00000184792;ENSG00000182541;ENSG00000198832;ENSG00000100105;ENSG00000185339;ENSG00000198089;ENSG00000183963	NA	NA	NA	NA	Promoter	Enhancer	Gene body
cg14380745	EH38E3411198	dELS	Low-DNase	ASB1;LINC01107	ENSG00000065802;ENSG00000225493	NA	NA	NA	NA	Promoter	Enhancer	Gene body
cg00387457	EH38E3429817	PLS	PLS	DSN1;MMP24;SOGA1;RBM39;RBM12;SPAG4;TLDC2;ROMO1;CBFA2T2;GDF5;SAMHD1;PHF20;DLGAP4;EDEM2;CPNE1;ERGIC3;NFS1;MYL9;NDRG3;SLA2;EPB41L1;UQCC1;SCAND1;EIF6;TRPC4AP;TGIF2;AAR2;RAB5IF;MMP24OS;NORAD;CEP250;CNBD2;PROCR;FAM83C	ENSG00000149646;ENSG00000131051;ENSG00000088298;ENSG00000101000;ENSG00000080845;ENSG00000214078;ENSG00000125991;ENSG00000101082;ENSG00000242372;ENSG00000126001;ENSG00000125966;ENSG00000061656;ENSG00000126005;ENSG00000125965;ENSG00000025293;ENSG00000125998;ENSG00000101084;ENSG00000101079;ENSG00000088367;ENSG00000260032;ENSG00000244462;ENSG00000244005;ENSG00000149636;ENSG00000100991;ENSG00000078699;ENSG00000131043;ENSG00000101019;ENSG00000149639;ENSG00000171222;ENSG00000118707;ENSG00000101335;ENSG00000101342;ENSG00000125995;ENSG00000101347	NA	NA	NA	NA	Dual	Promoter	Promoter
cg08974500	EH38E3750668	PLS	PLS	PSMB1;LINC00574;LOC285804;AFDN;LOC102724511;TBP	ENSG00000112592;ENSG00000130396;LOC285804;ENSG00000008018;LOC102724511;ENSG00000231690	NA	NA	NA	NA	Promoter	Promoter	Promoter
cg16797173	EH38E4195281	CA-H3K4me3	Low-DNase	TM6SF2;MAU2;SUGP1;HAPLN4	ENSG00000129933;ENSG00000213996;ENSG00000105705;ENSG00000187664	NA	NA	NA	NA	Promoter	Poised promoter	Gene body
cg10619379	NA	NA	NA	NA	NA	NA	NA	NA	NA	Gene body	Gene body	Gene body
cg09619992	NA	NA	NA	NA	NA	NA	NA	NA	NA	Gene body	Gene body	Gene body
cg00254714	NA	NA	NA	NA	NA	NA	NA	NA	NA	Gene body	Gene body	Gene body
cg10703473	NA	NA	NA	NA	NA	NA	NA	NA	NA	Dual	Intergenic	Intergenic
cg20742890	EH38E2861266	dELS	Low-DNase	DYRK3;KLHDC8A;PM20D1;ELK4;MFSD4A;RAB7B;SLC45A3;NUCKS1;RAB29;BLACAT1;RASSF5;IKBKE;AVPR1B;SLC26A9;LEMD1;SLC41A1	ENSG00000276600;ENSG00000133065;ENSG00000158715;ENSG00000117280;ENSG00000263528;ENSG00000266094;ENSG00000174502;ENSG00000069275;ENSG00000162873;ENSG00000281406;ENSG00000143479;ENSG00000174514;ENSG00000158711;ENSG00000198049;ENSG00000162877;ENSG00000186007	NA	NA	NA	NA	Dual	Enhancer	Gene body
cg05722931	NA	NA	NA	NA	NA	NA	NA	NA	NA	Intergenic	Intergenic	Intergenic
cg06123505	EH38E1906648	dELS	Low-DNase	CDH2;CHST9	ENSG00000170558;ENSG00000154080	NA	NA	NA	NA	Dual	Enhancer	Gene body
cg02479986	NA	NA	NA	NA	NA	NA	NA	NA	NA	Enhancer	Gene body	Gene body
cg08172581	EH38E3649675	dELS	Low-DNase	FAM81B;MCTP1	ENSG00000175471;ENSG00000153347	chr5:95101987-95102484	MLT1H	LTR	ERVL-MaLR	Gene body	Enhancer	Repeats
cg10239802	EH38E3232425	dELS	dELS	SCPEP1;MSI2;ANKFN1;COIL;OR4D1;AKAP1;CCDC182	ENSG00000121057;ENSG00000153930;ENSG00000121058;ENSG00000141194;ENSG00000153944;ENSG00000166329;ENSG00000121064	NA	NA	NA	NA	Promoter	Enhancer	Enhancer
cg20276677	EH38E3767043	pELS	Low-DNase	NPSR1	ENSG00000187258	NA	NA	NA	NA	Promoter	Enhancer	Gene body
cg17560338	NA	NA	NA	NA	NA	NA	NA	NA	NA	Promoter	Intergenic	Intergenic
cg06966687	EH38E3051673	PLS	CA-only	FZD10;LACAT8;LINC01257;RIMBP2;ADGRD1;FZD10-AS1;RAN	ENSG00000204603;ENSG00000060709;ENSG00000132341;LACAT8;ENSG00000250208;ENSG00000111452;ENSG00000111432	NA	NA	NA	NA	Promoter	Promoter	Gene body
cg11443730	NA	NA	NA	NA	NA	NA	NA	NA	NA	Dual	Gene body	Gene body
cg05609716	EH38E3753818	pELS	Low-DNase	MRM2;LFNG;NUDT1;ELFN1-AS1;RADIL;MAD1L1	ENSG00000122687;ENSG00000157927;ENSG00000106003;ENSG00000236081;ENSG00000106268;ENSG00000002822	NA	NA	NA	NA	Promoter	Enhancer	Gene body
cg00904574	EH38E2808392	pELS	pELS	HIVEP3;LURAP1;TMEM53;ZSWIM5;TCTEX1D4;PLK3;BEST4;C1orf228;KNCN;BTBD19;RPS8;FAM183A;PTCH2	ENSG00000142937;ENSG00000127124;ENSG00000186973;ENSG00000126106;ENSG00000222009;ENSG00000162415;TCTEX1D4;ENSG00000173846;ENSG00000142959;ENSG00000117425;ENSG00000162456;C1orf228;ENSG00000171357	NA	NA	NA	NA	Promoter	Enhancer	Enhancer
cg22237345	EH38E1688303	dELS	Low-DNase	LINC00379;LINC00380;LINC00559;LINC00410;LINC00560;LINC00433;LINC01040;LINC00353	ENSG00000234625;ENSG00000226037;ENSG00000231674;ENSG00000261446;ENSG00000261666;ENSG00000229443;ENSG00000229557;ENSG00000236176	NA	NA	NA	NA	Enhancer	Enhancer	Intergenic
cg15382025	EH38E3233065	dELS	dELS	MRPS23;DYNLL2;CCDC182;OR4D1;VEZF1;CUEDC1	ENSG00000136451;ENSG00000264364;ENSG00000166329;ENSG00000181610;ENSG00000141194;ENSG00000180891	chr17:57879976-57880239	L1ME3A	LINE	L1	Gene body	Enhancer	Enhancer
cg08104449	EH38E3572258	pELS	pELS	AFAP1;SH3TC1;ABLIM2;HTRA3	ENSG00000170801;ENSG00000196526;ENSG00000163995;ENSG00000125089	NA	NA	NA	NA	Promoter	Enhancer	Enhancer
cg12948543	EH38E1746725	dELS	Low-DNase	TEX22;PACS2	ENSG00000179364;ENSG00000226174	NA	NA	NA	NA	Promoter	Enhancer	Gene body
cg02202933	EH38E4116503	CA	Low-DNase	ASPG;KIF26A;ADSSL1;C14orf180;TMEM179	ENSG00000166183;ENSG00000258986;ENSG00000066735;ENSG00000184601;ADSSL1	NA	NA	NA	NA	Intergenic	Intergenic	Intergenic
cg10177477	EH38E1403330	dELS	Low-DNase	LINC01036;PRG4;RGS8;TEDDM1;PACERR;LINC00272;SHCBP1L;NCF2;ZNF648;NMNAT2;PTGS2;LINC01344;LINC01686;RGS16;DHX9;LAMC1;LINC01699;RNASEL;NPL;CACNA1E;RGSL1	ENSG00000135824;ENSG00000203729;ENSG00000157064;ENSG00000135828;ENSG00000273129;ENSG00000116701;ENSG00000116690;ENSG00000261504;ENSG00000073756;ENSG00000230426;ENSG00000143333;ENSG00000179930;ENSG00000121446;ENSG00000203730;ENSG00000198216;ENSG00000157060;ENSG00000135838;ENSG00000228918;ENSG00000135862;ENSG00000179452;ENSG00000135829	NA	NA	NA	NA	Intergenic	Enhancer	Intergenic
cg20429242	EH38E1596408	PLS	Low-DNase	PIK3C2G	ENSG00000139144	NA	NA	NA	NA	Promoter	Promoter	Gene body
cg09773514	EH38E2828738	dELS	Low-DNase	NA	NA	chr1:107549180-107549577	L2a	LINE	L2	Intergenic	Enhancer	Repeats
cg01266916	EH38E2115914	dELS	CA-CTCF	WFDC6;WFDC11;SLC13A3;NEURL2;NCOA5;WFDC10B;RBPJL;MMP9;PCIF1;ZSWIM1;SPATA25;SPINT4;WFDC9;WFDC10A;SNX21;SLC12A5;CDH22;WFDC13;ZNF335;ZNF334;EPPIN-WFDC6;ELMO2;PLTP;CD40;SLPI;EPPIN;SLC35C2;ACOT8;ZSWIM3;SPINT3;CTSA;TNNC2;WFDC8	ENSG00000249139;ENSG00000149651;ENSG00000149634;ENSG00000101446;ENSG00000101017;ENSG00000124257;ENSG00000243543;ENSG00000180205;ENSG00000124232;ENSG00000101473;ENSG00000168634;ENSG00000158296;ENSG00000124107;ENSG00000124160;ENSG00000124140;ENSG00000080189;ENSG00000101448;ENSG00000124104;ENSG00000100979;ENSG00000168612;ENSG00000180083;ENSG00000100982;ENSG00000101470;ENSG00000198026;ENSG00000062598;ENSG00000180305;ENSG00000182931;ENSG00000064601;ENSG00000198185;ENSG00000158901;ENSG00000149654;ENSG00000132801;ENSG00000100985	NA	NA	NA	NA	Enhancer	Enhancer	CTCF
cg04613699	EH38E2818680	PLS	PLS	C1orf141;ANKRD13C;HHLA3	ENSG00000197568;ENSG00000203963;ENSG00000118454	NA	NA	NA	NA	Dual	Promoter	Promoter
cg08564040	NA	NA	NA	NA	NA	NA	NA	NA	NA	Promoter	Gene body	Gene body
cg12532343	EH38E1562130	PLS	PLS	C11orf97;AMOTL1;LOC105369438	ENSG00000257057;ENSG00000166025;LOC105369438	NA	NA	NA	NA	Promoter	Promoter	Promoter
cg22754389	NA	NA	NA	NA	NA	NA	NA	NA	NA	Gene body	Gene body	Gene body
cg19854690	NA	NA	NA	NA	NA	chr17:76314669-76314769	MER33	DNA	hAT-Charlie	Gene body	Repeats	Repeats
cg16416184	NA	NA	NA	NA	NA	chr12:104414321-104414394	LTR82A	LTR	ERVL	Enhancer	Repeats	Repeats
cg16403326	EH38E3016014	pELS	Low-DNase	AQP5;AQP6	ENSG00000086159;ENSG00000161798	NA	NA	NA	NA	Gene body	Enhancer	Gene body
cg11808699	EH38E1782368	dELS	Low-DNase	CEMIP;LINC01314;IL16;MESDC2;SAXO2;TLNRD1;MESDC1;ABHD17C;STARD5;LINC00927;GOLGA6L9;EFL1;CFAP161;ARNT2;MESD;TMC3	ENSG00000156206;ENSG00000172379;ENSG00000140406;MESDC2;ENSG00000172349;ENSG00000136379;ENSG00000117899;MESDC1;ENSG00000259361;ENSG00000188659;ENSG00000197978;ENSG00000140598;ENSG00000103888;ENSG00000172345;ENSG00000188869;LINC01314	NA	NA	NA	NA	Enhancer	Enhancer	Gene body
cg01492934	EH38E4200994	pELS	pELS	GLTSCR1;ZNF541;MEIS3;EHD2;NAPA	ENSG00000024422;ENSG00000105402;ENSG00000118156;ENSG00000105419;GLTSCR1	NA	NA	NA	NA	Promoter	Enhancer	Enhancer
cg25447873	EH38E3138980	dELS	Low-DNase	SNX22;LACTB;RPS27L;CA12;APH1B;C2CD4B;RAB8B;FBXL22;SNX1;TPM1;TLN2;USP3	ENSG00000103642;ENSG00000197361;ENSG00000185088;ENSG00000074410;ENSG00000166128;ENSG00000028528;ENSG00000171914;ENSG00000138613;ENSG00000205502;ENSG00000140416;ENSG00000157734;ENSG00000140455	NA	NA	NA	NA	Enhancer	Enhancer	Gene body
cg21052905	EH38E3455407	dELS	CA-TF	KRTAP11-1;C21orf62;DNAJC28;LINC01548;IL10RB;OLIG2;LINC00945;CFAP298;OLIG1;LINC00159	ENSG00000205929;ENSG00000243646;ENSG00000205927;ENSG00000159079;ENSG00000232539;ENSG00000230323;ENSG00000177692;ENSG00000184221;ENSG00000182591;ENSG00000229086	NA	NA	NA	NA	Enhancer	Enhancer	TF
cg17514701	EH38E3026862	pELS	Low-DNase	TSPAN8;BEST3;PTPRR;PTPRB;LGR5;MYRFL	ENSG00000127324;ENSG00000139292;ENSG00000127329;ENSG00000153233;ENSG00000166268;ENSG00000127325	NA	NA	NA	NA	Promoter	Enhancer	Intergenic
cg06635849	EH38E2403262	dELS	Low-DNase	SNCAIP	ENSG00000064692	NA	NA	NA	NA	Dual	Enhancer	Gene body
cg11264584	NA	NA	NA	NA	NA	chr11:15113824-15114177	L3b	LINE	CR1	Dual	Repeats	Repeats
cg12977334	NA	NA	NA	NA	NA	NA	NA	NA	NA	Gene body	Gene body	Gene body
cg12719001	EH38E3763703	pELS	pELS	HIBADH;HOXA5;HOXA2;HOXA11;HOXA7;SNX10;TAX1BP1;KIAA0087;HOXA4;SKAP2;HOXA9;HOXA6;C7orf71;HOXA3;HOXA13;HOXA1;HOXA10;EVX1	ENSG00000122548;ENSG00000122592;ENSG00000105996;ENSG00000105991;ENSG00000106049;C7orf71;ENSG00000106052;ENSG00000106004;ENSG00000106038;ENSG00000253293;ENSG00000197576;ENSG00000086300;ENSG00000078399;ENSG00000105997;ENSG00000106006;ENSG00000106031;ENSG00000005073;ENSG00000005020	NA	NA	NA	NA	Promoter	Enhancer	Enhancer
cg17328631	EH38E2234010	dELS	Low-DNase	UMPS;ITGB5;MUC13	ENSG00000082781;ENSG00000114491;ENSG00000173702	NA	NA	NA	NA	Intergenic	Enhancer	Gene body
cg18427217	EH38E2969700	dELS	Low-DNase	CTTN;SHANK2	ENSG00000162105;ENSG00000085733	NA	NA	NA	NA	Gene body	Enhancer	Gene body
cg07153922	NA	NA	NA	NA	NA	NA	NA	NA	NA	Promoter	Gene body	Gene body
cg07331012	NA	NA	NA	NA	NA	NA	NA	NA	NA	Gene body	Gene body	Gene body
cg10468845	EH38E2178825	pELS	CA-CTCF	SYN2;TAMM41	ENSG00000157152;ENSG00000144559	chr3:11847714-11847889	MIRc	SINE	MIR	Promoter	Enhancer	CTCF
cg09464990	EH38E3241109	dELS	CA-CTCF	CDC42EP4;SSTR2;FAM104A;SDK2;LINC00673;CPSF4L;LINC00511;LINC02003;COG1;C17orf80;CD300LB;SLC39A11	ENSG00000227036;ENSG00000133193;ENSG00000166685;LINC00673;ENSG00000069188;ENSG00000141219;ENSG00000187959;ENSG00000180616;ENSG00000179604;ENSG00000133195;ENSG00000178789;ENSG00000264026	NA	NA	NA	NA	Gene body	Enhancer	CTCF
cg27632050	NA	NA	NA	NA	NA	NA	NA	NA	NA	Promoter	Intergenic	Intergenic
cg02873769	EH38E3324342	dELS	Low-DNase	C2orf48;ODC1;CYS1;HPCAL1	ENSG00000115758;C2orf48;ENSG00000205795;ENSG00000115756	NA	NA	NA	NA	Gene body	Enhancer	Gene body
cg19578297	EH38E3244236	PLS	PLS	RNF157-AS1;ZACN;PRCD;GALR2;CDK3;FOXJ1;EXOC7;MGAT5B	ENSG00000182687;ENSG00000214140;ENSG00000250506;ENSG00000167889;ENSG00000129654;ENSG00000182473;ENSG00000267128;ENSG00000186919	NA	NA	NA	NA	Promoter	Promoter	Promoter
cg20416446	EH38E2484183	dELS	Low-DNase	CGA;CNR1;C6orf163;HTR1E;SPACA1	ENSG00000118432;ENSG00000203872;ENSG00000135346;ENSG00000118434;ENSG00000168830	NA	NA	NA	NA	Intergenic	Enhancer	Intergenic
cg03703465	EH38E3301000	dELS	Low-DNase	CHST8;SLC7A10;RGS9BP;CEP89;PDCD5;LRP3;TDRD12;WDR88;CEBPA;GPATCH1;NUDT19;SLC7A9;RHPN2;ANKRD27;FAAP24	ENSG00000131941;ENSG00000131944;ENSG00000213965;ENSG00000124302;ENSG00000166359;ENSG00000130876;ENSG00000121289;ENSG00000173809;ENSG00000076650;ENSG00000021488;ENSG00000105186;ENSG00000245848;ENSG00000130881;ENSG00000105185;ENSG00000186326	NA	NA	NA	NA	Promoter	Enhancer	Gene body
cg12465973	EH38E1354929	dELS	CA-TF	PGM1;ROR1;CACHD1;UBE2U	ENSG00000079739;ENSG00000158966;ENSG00000177414;ENSG00000185483	chr1:64133094-64133350	L2c	LINE	L2	Promoter	Enhancer	TF
cg07562918	EH38E3877997	PLS	PLS	IFNA8;SLC24A2;ADAMTSL1;MTAP;IFNA10;IFNA14;IFNA16;IFNW1;IFNA6;ELAVL2;SH3GL2;IFNA13;FOCAD-AS1;MIR31HG;IFNB1;IFNA21;TUSC1;HACD4;FOCAD;IFNA2;CDKN2A-AS1;IFNA17;CNTLN;RPS6;IFNE;IFT74;KLHL9;IFNA5;MLLT3;CDKN2B;CDKN2A;CDKN2B-AS1;LINC01241;IFNA7;ACER2;LINC01239;IFNA22P;IFNA1;PLAA;RRAGA;DENND4C;IFNA4;PLIN2;DMRTA1;IZUMO3;SAXO1	ENSG00000120235;ENSG00000186803;ENSG00000228083;ENSG00000107105;ENSG00000205442;ENSG00000234840;ENSG00000198680;ENSG00000137154;ENSG00000155875;ENSG00000177076;ENSG00000188379;ENSG00000188352;ENSG00000147872;ENSG00000224416;ENSG00000234829;ENSG00000227071;ENSG00000177047;ENSG00000188921;ENSG00000147885;ENSG00000178031;ENSG00000096872;ENSG00000147873;ENSG00000198642;ENSG00000176399;ENSG00000171855;ENSG00000240498;ENSG00000137145;CDKN2A-AS1;ENSG00000236637;ENSG00000137080;ENSG00000155876;ENSG00000214042;ENSG00000044459;ENSG00000171889;ENSG00000155886;ENSG00000184995;ENSG00000137055;ENSG00000147889;ENSG00000233816;ENSG00000107295;ENSG00000197919;ENSG00000171843;ENSG00000147883;ENSG00000236306;ENSG00000120242;ENSG00000099810	NA	NA	NA	NA	Dual	Promoter	Promoter
cg25873462	NA	NA	NA	NA	NA	NA	NA	NA	NA	Intergenic	Intergenic	Intergenic
cg09286671	EH38E2511646	dELS	dELS	UTRN	ENSG00000152818	NA	NA	NA	NA	Dual	Enhancer	Enhancer
cg02233527	EH38E1737991	dELS	dELS	LINC00618;FAM181A;OTUB2;SERPINA11;ASB2;IFI27L2;SERPINA3;SERPINA4;SERPINA6;IFI27;DDX24;SERPINA1;SERPINA10;LINC00521;PPP4R4;SERPINA5;SERPINA9;SERPINA12;TCL1A;IFI27L1;PRIMA1	ENSG00000089723;ENSG00000170054;ENSG00000140067;ENSG00000165949;LINC00618;ENSG00000100665;ENSG00000100721;LINC00521;ENSG00000165953;ENSG00000119632;ENSG00000197249;ENSG00000188488;ENSG00000186910;ENSG00000175785;ENSG00000119698;ENSG00000089737;ENSG00000140093;ENSG00000165948;ENSG00000170099;ENSG00000196136;ENSG00000100628	NA	NA	NA	NA	Promoter	Enhancer	Enhancer
cg09108191	EH38E3728754	PLS	PLS	FAM26F;GOPC;FAM26E;PLN;BRD7P3	ENSG00000169075;FAM26E;FAM26F;ENSG00000047932;ENSG00000198523	NA	NA	NA	NA	Promoter	Promoter	Promoter
cg08897530	NA	NA	NA	NA	NA	NA	NA	NA	NA	Promoter	Gene body	Gene body
cg08976386	NA	NA	NA	NA	NA	NA	NA	NA	NA	Promoter	Gene body	Gene body
cg03162823	EH38E1635025	pELS	Low-DNase	NR2C1;SNRPF;VEZT;AMDHD1;NTN4;USP44;METAP2;ELK3;LTA4H;NDUFA12;HAL;FGD6;CCDC38	ENSG00000111145;ENSG00000136014;ENSG00000165972;ENSG00000111142;ENSG00000084110;ENSG00000184752;ENSG00000074527;ENSG00000139343;ENSG00000139344;ENSG00000180263;ENSG00000111144;ENSG00000028203;ENSG00000120798	NA	NA	NA	NA	Promoter	Enhancer	Gene body
cg07184807	EH38E2252239	dELS	Low-DNase	PQLC2L;VEPH1;SHOX2	PQLC2L;ENSG00000197415;ENSG00000168779	NA	NA	NA	NA	Enhancer	Enhancer	Gene body
cg03398435	EH38E3734454	dELS	Low-DNase	ENPP1;AHI1;PERP;HBS1L;MTFR2;MYB;ALDH8A1	ENSG00000112339;ENSG00000146410;ENSG00000118514;ENSG00000197594;ENSG00000118513;ENSG00000135541;ENSG00000112378	NA	NA	NA	NA	Intergenic	Enhancer	Intergenic
cg21739658	NA	NA	NA	NA	NA	NA	NA	NA	NA	Promoter	Gene body	Gene body
cg00151271	EH38E3571920	pELS	Low-DNase	SORCS2;PSAPL1;SH3TC1;AFAP1	ENSG00000196526;ENSG00000178597;ENSG00000184985;ENSG00000125089	chr4:7871176-7871736	MER68B	LTR	ERVL	Enhancer	Enhancer	Repeats
cg05730105	NA	NA	NA	NA	NA	chr3:2892050-2892134	MIR3	SINE	MIR	Promoter	Repeats	Repeats
cg16139598	NA	NA	NA	NA	NA	chr1:22026746-22027052	AluSx1	SINE	Alu	Promoter	Repeats	Repeats
cg03512765	EH38E4218931	pELS	Low-DNase	TGFA;ADD2	ENSG00000075340;ENSG00000163235	NA	NA	NA	NA	Promoter	Enhancer	Intergenic
cg13928490	EH38E3066933	pELS	Low-DNase	RCBTB1;LINC00371;DLEU1;DLEU7;EBPL;FAM124A;NEK5;GUCY1B2;RNASEH2B;TRIM13;SERPINE3;UTP14C;DLEU1-AS1;CAB39L;CCDC70;ARL11;KCNRG;LINC00282;PHF11;SPRYD7	ENSG00000152213;ENSG00000198553;ENSG00000123179;ENSG00000136147;ENSG00000102547;DLEU1-AS1;ENSG00000253797;ENSG00000253309;ENSG00000136144;ENSG00000136104;ENSG00000123178;ENSG00000176124;LINC00371;ENSG00000197168;ENSG00000123171;ENSG00000123201;ENSG00000186047;ENSG00000204977;ENSG00000150510;LINC00282	NA	NA	NA	NA	Dual	Enhancer	Gene body
cg23627629	EH38E3659525	pELS	Low-DNase	KIAA1024L	KIAA1024L	NA	NA	NA	NA	Promoter	Enhancer	Gene body
cg22355506	EH38E3284082	pELS	Low-DNase	RAX2;MATK	ENSG00000173976;ENSG00000007264	chr19:3773088-3773302	L2a	LINE	L2	Promoter	Enhancer	Repeats
cg10333594	EH38E3162207	dELS	Low-DNase	MRPS34;PERCC1;IFT140;HN1L;CRAMP1;TMEM204;NME3;MAPK8IP3;JPT2;EME2	HN1L;ENSG00000284395;ENSG00000131634;ENSG00000074071;ENSG00000103024;ENSG00000197774;ENSG00000007545;ENSG00000138834;ENSG00000206053;ENSG00000187535	NA	NA	NA	NA	Promoter	Enhancer	Gene body
cg22164383	EH38E3915122	dELS	Low-DNase	BARHL1;TTF1;CFAP77	ENSG00000188523;ENSG00000125492;ENSG00000125482	NA	NA	NA	NA	Gene body	Enhancer	Gene body
cg02831474	EH38E3999720	CA-TF	Low-DNase	ADARB2	ENSG00000185736	NA	NA	NA	NA	Intergenic	TF	Intergenic
cg00137918	EH38E3390889	dELS	Low-DNase	STAT1;STAT4	ENSG00000138378;ENSG00000115415	NA	NA	NA	NA	Enhancer	Enhancer	Gene body
cg25063969	NA	NA	NA	NA	NA	NA	NA	NA	NA	Promoter	Gene body	Gene body
cg02471632	EH38E2484149	dELS	Low-DNase	GJB7;CGA;CNR1;C6orf163;SPACA1	ENSG00000135346;ENSG00000118432;ENSG00000118434;ENSG00000203872;ENSG00000164411	NA	NA	NA	NA	Intergenic	Enhancer	Intergenic
cg08409748	NA	NA	NA	NA	NA	NA	NA	NA	NA	Promoter	Gene body	Gene body
cg05305099	EH38E3183439	dELS	CA-only	ADGRG3;KIFC3;CCDC102A;MMP15;CNGB1;CSNK2A2;TEPP;USB1;ADGRG5;CDH8;CCL17;DOK4;ZNF319;KATNB1;NDRG4;MT1F;DRC7;POLR2C;CETP;CCL22;ADGRG1	ENSG00000159648;ENSG00000102996;ENSG00000102978;ENSG00000070729;ENSG00000205336;ENSG00000087237;ENSG00000135736;ENSG00000140854;ENSG00000140859;ENSG00000103034;ENSG00000125170;ENSG00000103005;ENSG00000150394;ENSG00000182885;ENSG00000102962;ENSG00000159625;ENSG00000166188;ENSG00000159618;ENSG00000070770;ENSG00000198417;ENSG00000102970	NA	NA	NA	NA	Dual	Enhancer	Gene body
cg09872663	NA	NA	NA	NA	NA	chr10:67958106-67958284	L3	LINE	CR1	Promoter	Repeats	Repeats
cg08944170	NA	NA	NA	NA	NA	NA	NA	NA	NA	Promoter	Gene body	Gene body
cg20405697	EH38E2458479	pELS	Low-DNase	NRM;PPP1R18	ENSG00000146112;ENSG00000137404	NA	NA	NA	NA	Enhancer	Enhancer	Gene body
cg27199976	EH38E3529888	pELS	Low-DNase	LINC01990;HHLA2;IFT57;BBX;CCDC54	ENSG00000114439;ENSG00000114446;ENSG00000138483;ENSG00000114455;ENSG00000273125	NA	NA	NA	NA	Intergenic	Enhancer	Intergenic
cg15060694	NA	NA	NA	NA	NA	NA	NA	NA	NA	Promoter	Gene body	Gene body
cg07103895	NA	NA	NA	NA	NA	NA	NA	NA	NA	Promoter	Gene body	Gene body
cg09669625	NA	NA	NA	NA	NA	NA	NA	NA	NA	Dual	Gene body	Gene body
cg21739400	EH38E2619771	PLS	PLS	CLU	ENSG00000120885	NA	NA	NA	NA	Promoter	Promoter	Promoter
cg27600938	EH38E2890956	dELS	Low-DNase	PTF1A	ENSG00000168267	NA	NA	NA	NA	Enhancer	Enhancer	Intergenic
cg03961800	EH38E2835560	pELS	CA-H3K4me3	ITGA10;ANKRD35	ENSG00000198483;ENSG00000143127	NA	NA	NA	NA	Promoter	Enhancer	Poised promoter
cg25561576	EH38E2317680	PLS	Low-DNase	INTS12;GSTCD;PPA2;ARHGEF38;NPNT	ENSG00000138780;ENSG00000168743;ENSG00000138785;ENSG00000236699;ENSG00000138777	NA	NA	NA	NA	Promoter	Promoter	Gene body
cg17255500	EH38E1544687	dELS	Low-DNase	CDCA5;SAC3D1;GPHA2;SNX15;SLC22A11;TMEM262;NAALADL1	ENSG00000168061;ENSG00000187066;ENSG00000168065;ENSG00000149735;ENSG00000110025;ENSG00000168060;ENSG00000146670	NA	NA	NA	NA	Intergenic	Enhancer	Intergenic
cg07027098	EH38E1992677	dELS	Low-DNase	NA	NA	NA	NA	NA	NA	Gene body	Enhancer	Gene body
cg08240807	EH38E1550609	PLS	CA-only	FOLR3;PHOX2A;FOLR2;LINC01537;INPPL1;TOMT;FOLR1;CLPB	ENSG00000227467;ENSG00000110195;ENSG00000284844;ENSG00000162129;ENSG00000165458;ENSG00000165457;ENSG00000110203;ENSG00000165462	NA	NA	NA	NA	Promoter	Promoter	Gene body
cg15541384	EH38E3695998	dELS	Low-DNase	CASC15;PRL;HDGFL1;SOX4;LINC00581;NBAT1	ENSG00000124766;ENSG00000260455;ENSG00000112273;ENSG00000272168;ENSG00000280989;ENSG00000172179	NA	NA	NA	NA	Enhancer	Enhancer	Gene body
cg16811875	NA	NA	NA	NA	NA	NA	NA	NA	NA	Gene body	Gene body	Gene body
cg25937438	NA	NA	NA	NA	NA	NA	NA	NA	NA	Gene body	Gene body	Gene body
cg07627103	EH38E3153525	PLS	PLS	LINC00928;POLG;PLIN1;LINC00052;SV2B;RLBP1;HAPLN3	ENSG00000259218;ENSG00000166819;ENSG00000185518;ENSG00000259527;ENSG00000140522;ENSG00000140521;ENSG00000140511	NA	NA	NA	NA	Promoter	Promoter	Promoter
cg25488567	EH38E4414691	CA-H3K4me3	Low-DNase	FAM26F	FAM26F	NA	NA	NA	NA	Promoter	Poised promoter	Gene body
cg09588074	EH38E3082287	dELS	Low-DNase	ING1;LINC01043;MYO16;RAB20;LINC00567;ARHGEF7;LINC01070;ATP11AUN;ARHGEF7-AS1;LINC01044;LINC00403;EFNB2;SPACA7;LINC00454;NAXD;ARHGEF7-AS2;SOX1;LINC00368;LINC00354;LINC00346;ANKRD10;TEX29;LINC00431	ENSG00000139832;ENSG00000125266;ENSG00000041515;ENSG00000213995;ENSG00000153498;ENSG00000153487;ENSG00000225760;ENSG00000226921;ENSG00000182968;ENSG00000260102;ENSG00000088448;ENSG00000235875;ENSG00000259831;ENSG00000153495;ENSG00000225870;ENSG00000260343;LINC00346;LINC00403;ENSG00000197595;ENSG00000223626;ENSG00000226903;ENSG00000227352;ENSG00000102606	NA	NA	NA	NA	Enhancer	Enhancer	Intergenic
cg00997464	EH38E1589301	dELS	Low-DNase	NTF3;CD9;PLEKHG6;ANO2;KCNA1;KCNA5;KLRC4-KLRK1;CLEC4C;THCAT155	ENSG00000255819;ENSG00000130037;ENSG00000008323;ENSG00000047617;ENSG00000198178;ENSG00000111262;ENSG00000287243;ENSG00000010278;ENSG00000185652	NA	NA	NA	NA	Gene body	Enhancer	Gene body
cg05519606	EH38E3737494	dELS	Low-DNase	LINC01277;HIVEP2;AIG1	ENSG00000010818;ENSG00000229017;ENSG00000146416	chr6:142854590-142854905	MamRTE1	LINE	RTE-BovB	Dual	Enhancer	Repeats
cg11002923	EH38E3512365	pELS	Low-DNase	QARS;CCDC71;KLHDC8B;C3orf84;USP19;USP4;CCDC36;C3orf62;LAMB2	CCDC36;ENSG00000172046;ENSG00000236980;ENSG00000188315;ENSG00000185909;ENSG00000172037;QARS;ENSG00000177352;ENSG00000114316	NA	NA	NA	NA	Promoter	Enhancer	Gene body
cg24522921	EH38E3745959	dELS	Low-DNase	NA	NA	NA	NA	NA	NA	Enhancer	Enhancer	Gene body
cg16070272	EH38E2073298	dELS	CA-CTCF	LINC01614;PECR;MREG;LINC00607;FN1;TMEM169	ENSG00000235770;ENSG00000230838;ENSG00000115414;ENSG00000163449;ENSG00000115425;ENSG00000118242	NA	NA	NA	NA	Gene body	Enhancer	CTCF
cg16118986	EH38E3127465	CA-CTCF	Low-DNase	NA	NA	NA	NA	NA	NA	Gene body	CTCF	Gene body
cg11143720	NA	NA	NA	NA	NA	NA	NA	NA	NA	Dual	Intergenic	Intergenic
cg00079375	NA	NA	NA	NA	NA	NA	NA	NA	NA	Promoter	Gene body	Gene body
cg19007952	NA	NA	NA	NA	NA	NA	NA	NA	NA	Promoter	Gene body	Gene body
cg19384717	NA	NA	NA	NA	NA	NA	NA	NA	NA	Intergenic	Intergenic	Intergenic
cg01732875	NA	NA	NA	NA	NA	NA	NA	NA	NA	Promoter	Gene body	Gene body
cg27629114	NA	NA	NA	NA	NA	NA	NA	NA	NA	Promoter	Gene body	Gene body
cg16336446	NA	NA	NA	NA	NA	NA	NA	NA	NA	Promoter	Gene body	Gene body
cg08225445	EH38E1542338	pELS	Low-DNase	INCENP	ENSG00000149503	NA	NA	NA	NA	Promoter	Enhancer	Gene body
cg21021469	NA	NA	NA	NA	NA	NA	NA	NA	NA	Gene body	Gene body	Gene body
cg25843088	EH38E3425986	dELS	Low-DNase	FAM182A;LINC01733;FAM182B;ABHD12;GINS1;NINL	ENSG00000226203;ENSG00000101004;ENSG00000125804;ENSG00000100997;ENSG00000175170;ENSG00000101003	NA	NA	NA	NA	Promoter	Enhancer	Gene body
cg15210854	NA	NA	NA	NA	NA	NA	NA	NA	NA	Enhancer	Gene body	Gene body
cg01274664	NA	NA	NA	NA	NA	chr7:45901843-45903249	L1MB8	LINE	L1	Intergenic	Repeats	Repeats
cg16302233	EH38E3574603	CA-CTCF	Low-DNase	LINC00504	ENSG00000248360	chr4:14596997-14597163	MIRb	SINE	MIR	Gene body	CTCF	Repeats
cg02635335	EH38E4398072	pELS	Low-DNase	ZKSCAN8	ENSG00000198315	NA	NA	NA	NA	Promoter	Enhancer	Intergenic
cg15122966	EH38E3361084	dELS	Low-DNase	RFX8;RNF149;MAP4K4;IL1R2;LINC01127;CREG2	ENSG00000115590;ENSG00000196460;ENSG00000071054;ENSG00000175874;ENSG00000281162;ENSG00000163162	NA	NA	NA	NA	Enhancer	Enhancer	Intergenic
cg23545544	NA	NA	NA	NA	NA	NA	NA	NA	NA	Promoter	Gene body	Gene body
cg18209502	EH38E2365251	dELS	Low-DNase	AGXT2;RAD1;PRLR;SPEF2;IL7R;BRIX1;DNAJC21	ENSG00000113460;ENSG00000168724;ENSG00000113494;ENSG00000113456;ENSG00000152582;ENSG00000113492;ENSG00000168685	NA	NA	NA	NA	Promoter	Enhancer	Gene body
cg11670269	EH38E2464458	dELS	CA-only	CCDC167;MDGA1	ENSG00000112139;ENSG00000198937	chr6:37620487-37620884	MLT1H1	LTR	ERVL-MaLR	Intergenic	Enhancer	Repeats
cg27505837	NA	NA	NA	NA	NA	chr22:30238923-30239051	MER5A1	DNA	hAT-Charlie	Promoter	Repeats	Repeats
cg18300998	EH38E3134285	pELS	CA-only	LEO1;DMXL2;LYSMD2;BCL2L10;MAPK6	ENSG00000069956;ENSG00000140280;ENSG00000166477;ENSG00000104093;ENSG00000137875	chr15:52031548-52031847	AluJb	SINE	Alu	Promoter	Enhancer	Repeats
cg08441518	EH38E3010500	dELS	Low-DNase	FGD4;BICD1;KIAA1551;H3F3C;DENND5B;PKP2;ARNTL2;ETFBKMT;PPFIBP1;SYT10;LINC00941;DENND5B-AS1;DNM1L;RESF1	ENSG00000170456;ENSG00000057294;ENSG00000151746;ENSG00000110841;KIAA1551;ENSG00000087470;ENSG00000139132;ENSG00000029153;ENSG00000174718;H3F3C;ENSG00000255867;ENSG00000235884;ENSG00000139160;ENSG00000110975	chr12:32047769-32048362	Charlie7	DNA	hAT-Charlie	Intergenic	Enhancer	Repeats
cg26912069	EH38E2397087	dELS	Low-DNase	LINC01950;EFNA5	ENSG00000251027;ENSG00000184349	NA	NA	NA	NA	Enhancer	Enhancer	Gene body
cg14017023	NA	NA	NA	NA	NA	NA	NA	NA	NA	Promoter	Gene body	Gene body
cg05094429	EH38E4424825	PLS	Low-DNase	RPS6KA2-AS1;FRMD1;PACRG;DACT2;PRKN;T;KIF25-AS1;KIF25;UNC93A;AFDN;AFDN-AS1;C6orf118;RPS6KA2;TTLL2;TCP10;GPR31;FGFR1OP;LINC00602;SMOC2;LINC01558;HGC6.3;TCP10L2;CCR6	ENSG00000229921;ENSG00000120440;HGC6.3;ENSG00000112486;ENSG00000185345;ENSG00000120436;ENSG00000112562;ENSG00000166984;ENSG00000164488;ENSG00000112530;ENSG00000130396;ENSG00000231654;ENSG00000112539;ENSG00000125337;ENSG00000153303;ENSG00000071242;T;ENSG00000112494;FGFR1OP;AFDN-AS1;TCP10;ENSG00000281832;ENSG00000146521	chr6:167122600-167122713	MIRc	SINE	MIR	Promoter	Promoter	Repeats
cg23129543	EH38E3841393	dELS	Low-DNase	IL7	ENSG00000104432	NA	NA	NA	NA	Intergenic	Enhancer	Gene body
cg08757191	NA	NA	NA	NA	NA	chr11:126293134-126293340	MIR	SINE	MIR	Gene body	Repeats	Repeats
cg25837104	EH38E3248559	dELS	CA-CTCF	GAA;CBX4;CARD14;CCDC40;SLC26A11;LINC02078;LINC01979;CBX8;CBX2;LINC01978;EIF4A3;TBC1D16	ENSG00000141582;ENSG00000167291;ENSG00000262188;ENSG00000141570;ENSG00000262585;ENSG00000173894;ENSG00000181045;ENSG00000141527;ENSG00000141519;ENSG00000267719;ENSG00000141543;ENSG00000171298	NA	NA	NA	NA	Enhancer	Enhancer	CTCF
cg22345063	EH38E1345469	dELS	dELS	CYP4B1;FOXD2;TRABD2B;DMRTA2;CYP4A11;CYP4X1;SLC5A9;TAL1;ELAVL4;FOXE3;FOXD2-AS1;CYP4Z1;CYP4A22;CMPK1;STIL;PDZK1IP1	ENSG00000142700;ENSG00000162365;ENSG00000117834;ENSG00000162367;ENSG00000237424;ENSG00000187048;ENSG00000186377;ENSG00000142973;ENSG00000186564;ENSG00000186160;ENSG00000123473;ENSG00000162368;ENSG00000162366;ENSG00000269113;ENSG00000186790;ENSG00000162374	NA	NA	NA	NA	Enhancer	Enhancer	Enhancer
cg09332338	EH38E1623900	dELS	dELS	TSPAN8;LGR5;PTPRR	ENSG00000139292;ENSG00000153233;ENSG00000127324	NA	NA	NA	NA	Promoter	Enhancer	Enhancer
cg04945335	EH38E4087421	CA	Low-DNase	DLEU1-AS1	DLEU1-AS1	chr13:50280467-50280717	L1MA9	LINE	L1	Dual	Repeats	Repeats
cg02200642	NA	NA	NA	NA	NA	NA	NA	NA	NA	Gene body	Gene body	Gene body
cg22475168	EH38E1952070	dELS	Low-DNase	PPP1R14A;SPINT2;RYR1;KIRREL2;DPF1;ZNF781;GGN	ENSG00000167642;ENSG00000179168;ENSG00000167641;ENSG00000126259;ENSG00000196381;ENSG00000196218;ENSG00000011332	NA	NA	NA	NA	Promoter	Enhancer	Gene body
cg02617165	NA	NA	NA	NA	NA	NA	NA	NA	NA	Intergenic	Intergenic	Intergenic
cg11297514	NA	NA	NA	NA	NA	NA	NA	NA	NA	Promoter	Gene body	Gene body
cg07568741	NA	NA	NA	NA	NA	chr2:230991517-230991613	MIR	SINE	MIR	Gene body	Repeats	Repeats
cg06460883	NA	NA	NA	NA	NA	NA	NA	NA	NA	Promoter	Gene body	Gene body
cg04675288	NA	NA	NA	NA	NA	chr15:65354486-65354680	L2c	LINE	L2	Promoter	Repeats	Repeats
cg22522926	EH38E2033107	PLS	PLS	FAM168B;PLEKHB2	ENSG00000152102;ENSG00000115762	NA	NA	NA	NA	Promoter	Promoter	Promoter
cg03331747	EH38E2840543	dELS	CA-CTCF	MEX3A;LMNA;TMEM79;CHRNB2;BGLAP;RAB25;SSR2;CRABP2;SPRR2A;SEMA4A;SMG5;GLMP;PMF1;PAQR6;LAMTOR2;NES;PMF1-BGLAP;ARHGEF11;SLC25A44;VHLL	ENSG00000242252;ENSG00000132698;ENSG00000132694;ENSG00000160781;ENSG00000160783;ENSG00000132688;ENSG00000198952;ENSG00000196189;ENSG00000160785;ENSG00000189030;ENSG00000254726;ENSG00000160716;ENSG00000163472;ENSG00000143320;ENSG00000241794;ENSG00000163479;ENSG00000116586;ENSG00000260238;ENSG00000160789;ENSG00000198715	chr1:156145927-156146125	AluJb	SINE	Alu	Promoter	Enhancer	CTCF
cg03129600	EH38E3343657	pELS	Low-DNase	FSHR;NRXN1;LINC01867	ENSG00000225444;ENSG00000170820;ENSG00000179915	NA	NA	NA	NA	Promoter	Enhancer	Gene body
cg19806292	EH38E1835182	dELS	Low-DNase	IRF8	ENSG00000140968	chr16:86254734-86257345	L1MDa	LINE	L1	Gene body	Enhancer	Repeats
cg13346671	EH38E4073286	CA-H3K4me3	Low-DNase	SLC17A8;GAS2L3;SLC5A8;ANO4;NR1H4	ENSG00000139354;ENSG00000151572;ENSG00000256870;ENSG00000012504;ENSG00000179520	NA	NA	NA	NA	Intergenic	Poised promoter	Intergenic
cg04593437	NA	NA	NA	NA	NA	chr3:142892505-142893057	MLT1N2	LTR	ERVL-MaLR	Intergenic	Repeats	Repeats
cg05905180	EH38E3832098	dELS	Low-DNase	LINC00293;EFCAB1;C8orf22;SPIDR;CEBPD	C8orf22;ENSG00000164808;ENSG00000221869;ENSG00000034239;ENSG00000253314	NA	NA	NA	NA	Dual	Enhancer	Gene body
cg13634201	EH38E4508024	dELS	Low-DNase	TOR2A;CFAP157;TTC16	ENSG00000167094;ENSG00000160401;ENSG00000160404	NA	NA	NA	NA	Promoter	Enhancer	Gene body
cg06037572	NA	NA	NA	NA	NA	NA	NA	NA	NA	Enhancer	Gene body	Gene body
cg02127127	EH38E4453135	CA	Low-DNase	TMEM213;ATP6V0A4	ENSG00000214128;ENSG00000105929	NA	NA	NA	NA	Gene body	Gene body	Gene body
cg18558257	EH38E1686841	dELS	Low-DNase	SLITRK1;LINC00333	ENSG00000233349;ENSG00000178235	NA	NA	NA	NA	Intergenic	Enhancer	Intergenic
cg16640973	EH38E3297396	dELS	Low-DNase	ZNF14;LINC00663;LPAR2;ATP13A1;GMIP;YJEFN3;PBX4;ZNF253;CILP2;TSSK6;NDUFA13;ZNF93	ENSG00000250067;ENSG00000105708;ENSG00000064547;ENSG00000266904;ENSG00000184635;ENSG00000089639;ENSG00000178093;ENSG00000105726;ENSG00000256771;ENSG00000105717;ENSG00000160161;ENSG00000186010	NA	NA	NA	NA	Dual	Enhancer	Gene body
cg08770536	EH38E4434451	TF	Low-DNase	CDK13	ENSG00000065883	chr7:40053176-40053364	L2c	LINE	L2	Promoter	TF	Repeats
cg12682796	NA	NA	NA	NA	NA	NA	NA	NA	NA	Promoter	Gene body	Gene body
cg21188154	EH38E2428638	dELS	Low-DNase	TENM2;WWC1;LINC01947;RARS1;LINC02143	ENSG00000145934;ENSG00000253236;ENSG00000113643;ENSG00000113645;ENSG00000254130	NA	NA	NA	NA	Dual	Enhancer	Gene body
cg06563535	NA	NA	NA	NA	NA	NA	NA	NA	NA	Intergenic	Gene body	Gene body
cg12027254	EH38E1888672	dELS	Low-DNase	TNRC6C;TMC8;BIRC5;TMC6;TNRC6C-AS1;LINC01973;C17orf99	TNRC6C-AS1;ENSG00000078687;ENSG00000187997;ENSG00000204283;ENSG00000167895;ENSG00000141524;ENSG00000089685	NA	NA	NA	NA	Enhancer	Enhancer	Gene body
cg03423870	EH38E3152464	CA-CTCF	CA-CTCF	NA	NA	NA	NA	NA	NA	Gene body	CTCF	CTCF
cg02315315	EH38E4214339	dELS	Low-DNase	SOCS5;LINC01119	ENSG00000239332;ENSG00000171150	NA	NA	NA	NA	Promoter	Enhancer	Gene body
cg11624596	NA	NA	NA	NA	NA	chr11:63153146-63153920	L1MA4A	LINE	L1	Promoter	Repeats	Repeats
cg09036505	NA	NA	NA	NA	NA	NA	NA	NA	NA	Promoter	Gene body	Gene body
cg23791568	EH38E3250019	dELS	Low-DNase	CEP131;AATK-AS1;AATK	ENSG00000181409;ENSG00000141577;AATK-AS1	NA	NA	NA	NA	Intergenic	Enhancer	Intergenic
cg24538292	EH38E4245068	dELS	Low-DNase	RAPH1;NDUFS1;INO80D;EEF1B2;NRP2;ADAM23;PARD3B	ENSG00000118257;ENSG00000023228;ENSG00000114933;ENSG00000116117;ENSG00000114948;ENSG00000114942;ENSG00000173166	chr2:205714095-205714349	MIRb	SINE	MIR	Enhancer	Enhancer	Repeats
cg01424263	EH38E1479690	dELS	Low-DNase	LRMDA	ENSG00000148655	NA	NA	NA	NA	Enhancer	Enhancer	Gene body
cg07440826	NA	NA	NA	NA	NA	NA	NA	NA	NA	Promoter	Gene body	Gene body
cg02406032	NA	NA	NA	NA	NA	NA	NA	NA	NA	Promoter	Gene body	Gene body
cg08710039	EH38E1354844	dELS	Low-DNase	NA	NA	NA	NA	NA	NA	Promoter	Enhancer	Gene body
cg23231958	EH38E3650715	dELS	Low-DNase	NA	NA	NA	NA	NA	NA	Promoter	Enhancer	Gene body
cg20336921	EH38E3718189	dELS	CA-only	ELOVL4;BCKDHB;FAM46A;LINC01526	ENSG00000083123;FAM46A;ENSG00000224995;ENSG00000118402	NA	NA	NA	NA	Enhancer	Enhancer	Intergenic
cg06679490	NA	NA	NA	NA	NA	NA	NA	NA	NA	Gene body	Gene body	Gene body
cg23012069	EH38E3641294	dELS	Low-DNase	LINC02219;LOC101928858;PIK3R1	ENSG00000253787;LOC101928858;ENSG00000145675	chr5:68149294-68149853	LTR78	LTR	ERV1	Intergenic	Enhancer	Repeats
cg24997703	EH38E3121610	dELS	Low-DNase	TMEM121	ENSG00000184986	NA	NA	NA	NA	Intergenic	Enhancer	Intergenic
cg24573501	EH38E3644335	pELS	pELS	F2RL1	ENSG00000164251	NA	NA	NA	NA	Promoter	Enhancer	Enhancer
cg03496657	NA	NA	NA	NA	NA	NA	NA	NA	NA	Promoter	Gene body	Gene body
cg21689892	EH38E1499069	dELS	CA-only	RBM20;SHOC2;BBIP1	ENSG00000108061;ENSG00000203867;ENSG00000214413	NA	NA	NA	NA	Intergenic	Enhancer	Intergenic
cg25714154	EH38E1696172	dELS	Low-DNase	NA	NA	NA	NA	NA	NA	Enhancer	Enhancer	Intergenic
cg05206432	EH38E3539300	CA-CTCF	Low-DNase	TRH;RHO;H1FOO;PLXND1	ENSG00000170893;H1FOO;ENSG00000163914;ENSG00000004399	NA	NA	NA	NA	Promoter	CTCF	Gene body
cg16549153	NA	NA	NA	NA	NA	NA	NA	NA	NA	Promoter	Gene body	Gene body
cg14276619	EH38E4077327	pELS	Low-DNase	HRK	ENSG00000135116	NA	NA	NA	NA	Promoter	Enhancer	Intergenic
cg10876429	EH38E2616316	pELS	Low-DNase	SLC39A14;PIWIL2;POLR3D	ENSG00000104635;ENSG00000197181;ENSG00000168495	NA	NA	NA	NA	Promoter	Enhancer	Intergenic
cg00328870	NA	NA	NA	NA	NA	chr1:30772580-30772691	MIR1_Amn	SINE	MIR	Intergenic	Repeats	Repeats
cg07240423	EH38E2501342	PLS	Low-DNase	SOGA3	ENSG00000214338	NA	NA	NA	NA	Promoter	Promoter	Intergenic
cg17338816	EH38E4426960	dELS	Low-DNase	TTYH3;IQCE;SDK1;BRAT1;LFNG;GRIFIN;GNA12;AMZ1;CARD11	ENSG00000106009;ENSG00000136295;ENSG00000106012;ENSG00000198286;ENSG00000275572;ENSG00000146535;ENSG00000174945;ENSG00000146555;ENSG00000106003	NA	NA	NA	NA	Promoter	Enhancer	Gene body
cg06619346	EH38E3415971	dELS	Low-DNase	SIRPB1;RSPO4;TGM3;PDYN;SIRPG;SIRPA	ENSG00000125780;ENSG00000101327;ENSG00000089012;ENSG00000198053;ENSG00000101307;ENSG00000101282	NA	NA	NA	NA	Intergenic	Enhancer	Intergenic
cg13673094	EH38E2856405	PLS	Low-DNase	F13B;LINC00862;LHX9;LINC01222;PTPRC	ENSG00000203721;ENSG00000143355;ENSG00000081237;ENSG00000143278;ENSG00000233410	NA	NA	NA	NA	Promoter	Promoter	Gene body
cg23124309	EH38E3196172	dELS	dELS	LINC02139;FAM92B;GSE1;LINC00311;GINS2;C16orf74	ENSG00000154102;FAM92B;ENSG00000131153;ENSG00000131149;ENSG00000179219;ENSG00000278214	NA	NA	NA	NA	Enhancer	Enhancer	Enhancer
cg24448969	NA	NA	NA	NA	NA	chr10:123147379-123147505	MIRc	SINE	MIR	Promoter	Repeats	Repeats
cg16347927	NA	NA	NA	NA	NA	NA	NA	NA	NA	Promoter	Gene body	Gene body
cg09709271	EH38E3227493	dELS	Low-DNase	MYL4	ENSG00000198336	NA	NA	NA	NA	Gene body	Enhancer	Gene body
cg01126080	EH38E2350159	dELS	Low-DNase	FAT1;KLKB1;CCDC110;TLR3;MTNR1A;LINC01262;PDLIM3;DBET;SORBS2;FAM149A	ENSG00000164342;ENSG00000168412;ENSG00000154556;ENSG00000164344;ENSG00000168491;ENSG00000083857;ENSG00000109794;ENSG00000281591;ENSG00000250739;ENSG00000154553	chr4:185926047-185926538	L2c	LINE	L2	Promoter	Enhancer	Repeats
cg01335980	EH38E3175027	pELS	pELS	KIAA0556;GTF3C1;GSG1L;IL21R;NPIPB6;C16orf82;CACNG3;HS3ST4;SBK1	ENSG00000077235;ENSG00000182601;ENSG00000198156;ENSG00000169181;KIAA0556;ENSG00000103522;ENSG00000006116;ENSG00000188322;ENSG00000234186	NA	NA	NA	NA	Dual	Enhancer	Enhancer
cg09446896	NA	NA	NA	NA	NA	NA	NA	NA	NA	Enhancer	Gene body	Gene body
cg08442856	EH38E3323204	pELS	Low-DNase	LINC01814;LINC00299	ENSG00000236008;ENSG00000236790	NA	NA	NA	NA	Promoter	Enhancer	Intergenic
cg02071243	NA	NA	NA	NA	NA	NA	NA	NA	NA	Intergenic	Intergenic	Intergenic
cg20882260	NA	NA	NA	NA	NA	NA	NA	NA	NA	Enhancer	Gene body	Gene body
cg24914351	EH38E3194971	pELS	Low-DNase	TAF1C	ENSG00000103168	chr16:84187443-84187609	MER5A	DNA	hAT-Charlie	Promoter	Enhancer	Repeats
cg08429353	EH38E2229878	dELS	Low-DNase	NA	NA	NA	NA	NA	NA	Enhancer	Enhancer	Intergenic
cg19120125	NA	NA	NA	NA	NA	NA	NA	NA	NA	Promoter	Gene body	Gene body
cg16624284	NA	NA	NA	NA	NA	NA	NA	NA	NA	Enhancer	Intergenic	Intergenic
cg22880714	EH38E2468301	PLS	PLS	C6orf226;LINC01512;PTK7;CAPN11;ADCY10P1;CRIP3;DLK2;FRS3;TTBK1;RSPH9;ADGRF5;LOC105375075;CUL9;LRRC73;ABCC10;SRF;GLTSCR1L;PTCRA	ENSG00000137218;ENSG00000204052;ENSG00000161912;LOC105375075;ENSG00000112655;ENSG00000289313;ENSG00000146215;ENSG00000146216;ENSG00000124574;ENSG00000172426;ENSG00000112659;ENSG00000112658;ENSG00000171462;ENSG00000221821;ENSG00000171611;ENSG00000069122;GLTSCR1L;ENSG00000137225	NA	NA	NA	NA	Promoter	Promoter	Promoter
cg17825745	NA	NA	NA	NA	NA	NA	NA	NA	NA	Promoter	Gene body	Gene body
cg23423086	EH38E2977030	dELS	Low-DNase	PICALM	ENSG00000073921	NA	NA	NA	NA	Enhancer	Enhancer	Intergenic
cg02648939	EH38E3287894	pELS	Low-DNase	TGFBR3L;LRRC8E	ENSG00000260001;ENSG00000171017	NA	NA	NA	NA	Promoter	Enhancer	Gene body
cg00572597	NA	NA	NA	NA	NA	chr14:35044118-35044422	AluY	SINE	Alu	Promoter	Repeats	Repeats
cg23079735	EH38E3160025	dELS	Low-DNase	HBZ;HBM;ADCY9;FBXL16;HBA1;DNASE1;CCDC154;C16orf96;HBA2;RHBDF1;HBQ1;CACNA1H;PRSS22;PKD1;GNG13;NPRL3;CASKIN1	ENSG00000130656;ENSG00000206172;ENSG00000188536;ENSG00000167971;ENSG00000127588;ENSG00000005001;ENSG00000127585;ENSG00000196557;ENSG00000103148;ENSG00000197599;ENSG00000007384;ENSG00000008710;ENSG00000206177;ENSG00000213918;ENSG00000205832;ENSG00000086506;ENSG00000162104	chr16:144860-145323	L1MB5	LINE	L1	Intergenic	Enhancer	Repeats
cg05410362	EH38E3807348	CA-CTCF	CA-CTCF	KRBA1	ENSG00000133619	chr7:149669294-149670017	L1MEg	LINE	L1	Intergenic	CTCF	CTCF
cg19230474	EH38E4224435	CA	Low-DNase	NPAS2;TBC1D8;TBC1D8-AS1;RPL31;PDCL3	ENSG00000071082;ENSG00000115539;ENSG00000272902;ENSG00000204634;ENSG00000170485	NA	NA	NA	NA	Promoter	Gene body	Gene body
cg02843958	NA	NA	NA	NA	NA	chr11:76766831-76767100	MIRb	SINE	MIR	Gene body	Repeats	Repeats
cg15444728	EH38E3266564	dELS	Low-DNase	ST8SIA5;PIAS2;HAUS1;PSTPIP2;ATP5A1;C18orf25;LOXHD1;RNF165	ENSG00000152229;ENSG00000101638;ENSG00000167210;ENSG00000078043;ENSG00000152240;ATP5A1;ENSG00000152242;ENSG00000141622	NA	NA	NA	NA	Intergenic	Enhancer	Intergenic
cg15883603	NA	NA	NA	NA	NA	NA	NA	NA	NA	Dual	Gene body	Gene body
cg12207371	NA	NA	NA	NA	NA	NA	NA	NA	NA	Promoter	Gene body	Gene body
cg04084356	NA	NA	NA	NA	NA	chr1:30139651-30140179	Arthur1	DNA	hAT-Tip100	Promoter	Repeats	Repeats
cg14153913	EH38E2082106	dELS	Low-DNase	CAB39;SP100;SP140L;SPATA3;C2orf72;SPATA3-AS1;SLC16A14;ITM2C;GPR55;LINC01907	ENSG00000067066;ENSG00000204128;ENSG00000238062;ENSG00000226125;ENSG00000185404;ENSG00000173699;ENSG00000135932;ENSG00000135898;ENSG00000163053;ENSG00000135916	NA	NA	NA	NA	Intergenic	Enhancer	Intergenic
cg08188456	EH38E3401258	pELS	pELS	LOC100996693;GPBAR1;CDK5R2;CATIP-AS2;SLC4A3;DNAJB2;FEV;DIRC3;CFAP65;ATG9A;CRYBA2;ABCB6;SLC11A1;ANKZF1;SLC23A3;TUBA4B;DNPEP;GLB1L;NHEJ1;ZFAND2B;CYP27A1;TUBA4A;PTPRN;STK16	LOC100996693;ENSG00000018280;ENSG00000123992;ENSG00000163521;ENSG00000115657;ENSG00000158552;ENSG00000135929;ENSG00000198925;ENSG00000054356;ENSG00000187736;ENSG00000243910;ENSG00000163499;ENSG00000237281;ENSG00000114923;ENSG00000127824;ENSG00000115661;ENSG00000135924;ENSG00000171450;ENSG00000231672;ENSG00000163516;ENSG00000181378;ENSG00000179921;ENSG00000163497;ENSG00000213901	NA	NA	NA	NA	Promoter	Enhancer	Enhancer
cg14930341	NA	NA	NA	NA	NA	NA	NA	NA	NA	Dual	Gene body	Gene body
cg24176037	NA	NA	NA	NA	NA	NA	NA	NA	NA	Promoter	Gene body	Gene body
cg09127823	NA	NA	NA	NA	NA	NA	NA	NA	NA	Intergenic	Intergenic	Intergenic
cg09767031	EH38E2957776	PLS	PLS	SLC35C1;LOC399886;MAPK8IP1;AGBL2;FAM180B;FNBP4;LRP4;MYBPC3;PTPRJ;PACSIN3;CELF1;F2	ENSG00000165923;LOC399886;ENSG00000134571;ENSG00000165912;ENSG00000134569;ENSG00000149187;ENSG00000109920;ENSG00000180210;ENSG00000181830;ENSG00000121653;ENSG00000196666;ENSG00000149177	NA	NA	NA	NA	Promoter	Promoter	Promoter
cg08878744	EH38E2838146	CA-H3K4me3	Low-DNase	LCE6A;LCE1D;LCE1E;LCE1C;LCE1A;LCE1B	ENSG00000235942;ENSG00000186226;ENSG00000186844;ENSG00000172155;ENSG00000196734;ENSG00000197084	NA	NA	NA	NA	Promoter	Poised promoter	Intergenic
cg02542748	NA	NA	NA	NA	NA	NA	NA	NA	NA	Intergenic	Intergenic	Intergenic
cg07890032	EH38E1973538	pELS	pELS	LINC00570;E2F6;C2orf50	ENSG00000150873;ENSG00000169016;ENSG00000224177	NA	NA	NA	NA	Promoter	Enhancer	Enhancer
cg18378175	EH38E1452043	pELS	pELS	STAM-AS1;DCLRE1CP1;PLXDC2;FAM171A1;STAM;C1QL3;HACD1	ENSG00000136738;ENSG00000237470;ENSG00000165996;ENSG00000120594;ENSG00000148468;STAM-AS1;ENSG00000165985	NA	NA	NA	NA	Promoter	Enhancer	Enhancer
cg24118381	EH38E2383227	CA-CTCF	Low-DNase	NA	NA	NA	NA	NA	NA	Gene body	CTCF	Gene body
cg00557402	EH38E2985792	PLS	PLS	NXPE4	ENSG00000137634	NA	NA	NA	NA	Promoter	Promoter	Promoter
cg18274765	NA	NA	NA	NA	NA	NA	NA	NA	NA	Promoter	Gene body	Gene body
cg10931317	NA	NA	NA	NA	NA	NA	NA	NA	NA	Intergenic	Intergenic	Intergenic
cg24368379	NA	NA	NA	NA	NA	NA	NA	NA	NA	Promoter	Gene body	Gene body
cg09677763	EH38E1516376	pELS	Low-DNase	NUP98;ART1;ART5;PGAP2;CHRNA10	ENSG00000110713;ENSG00000167311;ENSG00000148985;ENSG00000129744;ENSG00000129749	NA	NA	NA	NA	Promoter	Enhancer	Gene body
cg12712122	EH38E2483999	dELS	Low-DNase	CNR1;C6orf163;HTR1E;SPACA1;ORC3;GJB7;LINC01590;RARS2;LOC101928911;CFAP206;AKIRIN2;BACH2;SMIM8;SLC35A1;LINC01611	ENSG00000111850;ENSG00000118432;ENSG00000203872;ENSG00000118434;LOC101928911;ENSG00000135334;ENSG00000231776;ENSG00000135336;LINC01590;ENSG00000112182;ENSG00000146282;ENSG00000164414;ENSG00000164411;ENSG00000168830;ENSG00000272514	chr6:87725464-87725934	MLT1N2	LTR	ERVL-MaLR	Enhancer	Enhancer	Repeats
cg03946707	NA	NA	NA	NA	NA	chr1:32748947-32749258	L2c	LINE	L2	Enhancer	Repeats	Repeats
cg04198581	EH38E4420064	CA	Low-DNase	RAB32;ADGB;GRM1;SHPRH	ENSG00000118492;ENSG00000146414;ENSG00000118508;ENSG00000152822	NA	NA	NA	NA	Intergenic	Intergenic	Intergenic
cg16487508	EH38E3081054	dELS	Low-DNase	LINC00399	ENSG00000229792	NA	NA	NA	NA	Intergenic	Enhancer	Gene body
cg22789714	EH38E2956650	pELS	pELS	ATG13;PHF21A;ACCSL;MDK;DGKZ;CHRM4;ARHGAP1;CREB3L1;MAPK8IP1;AMBRA1;DKFZp779M0652;LRP4;C11orf94;OR4C12;HARBI1;CKAP5;TRIM49B;SLC35C1;CRY2;LOC399886;F2;C11orf49;ZNF408;ALX4;PEX16;LARGE2;CHST1	ENSG00000134569;ENSG00000149091;ENSG00000180720;ENSG00000121653;ENSG00000175220;ENSG00000165905;ENSG00000181830;ENSG00000157613;ENSG00000149179;ENSG00000221954;ENSG00000180210;ENSG00000234776;ENSG00000175264;ENSG00000180423;ENSG00000205126;ENSG00000121671;ENSG00000110497;ENSG00000175216;ENSG00000052850;ENSG00000175224;ENSG00000135365;ENSG00000182053;LOC399886;ENSG00000110492;DKFZp779M0652;ENSG00000121680;ENSG00000175213	NA	NA	NA	NA	Intergenic	Enhancer	Enhancer
cg03639249	NA	NA	NA	NA	NA	NA	NA	NA	NA	Promoter	Gene body	Gene body
cg03072586	EH38E3693799	dELS	Low-DNase	GMPR	ENSG00000137198	NA	NA	NA	NA	Promoter	Enhancer	Gene body
cg10079318	EH38E2921411	PLS	PLS	FGF8;SFRP5;SUFU;HPS6;BORCS7;LBX1;AS3MT;SFXN2;NKX2-3;ACTR1A;TRIM8;FBXL15;KCNIP2;ANKRD2;CYP17A1;BTRC;PPRC1;LDB1;CALHM2;CALHM3;MFSD13A;CWF19L1;C10orf95;LINC01514;NPM3;CHUK;FBXW4;NOLC1;ARMH3;OGA;RPARP-AS1;BORCS7-ASMT;GOLGA7B;INA;PSD;PCGF6;NT5C2;HOGA1;MGEA5;USMG5;LOXL4;WBP1L;RPEL1;PDZD7;NFKB2;COL17A1;SFXN3;DPCD;CALHM1;POLL;C10orf76;PITX3;ELOVL3;LBX1-AS1;CUEDC2;TAF5;GBF1;CNNM2;PDCD11;NEURL1;ARL3	ENSG00000148798;ENSG00000107954;ENSG00000107862;ENSG00000148843;ENSG00000270316;ENSG00000107859;ENSG00000138175;ENSG00000138111;ENSG00000198728;ENSG00000138136;ENSG00000166167;ENSG00000059915;USMG5;ENSG00000076685;ENSG00000107829;ENSG00000148840;ENSG00000165887;ENSG00000166171;ENSG00000237579;ENSG00000138131;ENSG00000107874;ENSG00000214435;ENSG00000166275;ENSG00000065618;MGEA5;ENSG00000148835;ENSG00000077150;C10orf76;RPARP-AS1;ENSG00000107819;ENSG00000186862;ENSG00000148842;ENSG00000227128;ENSG00000166197;ENSG00000095485;ENSG00000198408;ENSG00000156374;ENSG00000235376;ENSG00000138172;ENSG00000138107;ENSG00000120057;ENSG00000107833;ENSG00000213341;ENSG00000171206;ENSG00000166189;ENSG00000241935;ENSG00000185933;ENSG00000156398;ENSG00000119919;ENSG00000148795;ENSG00000120049;ENSG00000155265;ENSG00000120055;ENSG00000166272;ENSG00000107831;ENSG00000119915;ENSG00000107872;ENSG00000107882;ENSG00000120029;ENSG00000183128;ENSG00000166169	NA	NA	NA	NA	Promoter	Promoter	Promoter
cg05895873	EH38E1922461	dELS	Low-DNase	PIGN;RELCH;ZCCHC2;TNFRSF11A	ENSG00000134444;ENSG00000141655;ENSG00000197563;ENSG00000141664	NA	NA	NA	NA	Intergenic	Enhancer	Gene body
cg19982511	NA	NA	NA	NA	NA	chr6:87588673-87588993	MER110A	LTR	ERV1	Promoter	Repeats	Repeats
cg12349440	EH38E3276486	CA-CTCF	Low-DNase	NA	NA	chr18:75958930-75959177	MLT2D	LTR	ERVL	Intergenic	CTCF	Repeats
cg15705813	EH38E3350662	dELS	Low-DNase	PCYOX1;PCBP1;TIA1;ASPRV1;C2orf42;MXD1;SNRNP27;SNRPG;PCBP1-AS1	ENSG00000115998;ENSG00000179818;ENSG00000169564;ENSG00000143977;ENSG00000059728;ENSG00000124380;ENSG00000244617;ENSG00000116001;ENSG00000116005	chr2:70070228-70070505	L1MEj	LINE	L1	Enhancer	Enhancer	Repeats
cg09117778	NA	NA	NA	NA	NA	NA	NA	NA	NA	Enhancer	Gene body	Gene body
cg15075897	EH38E3001807	pELS	pELS	APOBEC1;NANOGNB;GDF3;CLEC4C;NANOG;DPPA3	ENSG00000187569;ENSG00000111701;ENSG00000198178;ENSG00000111704;ENSG00000184344;ENSG00000205857	NA	NA	NA	NA	Promoter	Enhancer	Enhancer
cg18812843	NA	NA	NA	NA	NA	chr6:157194829-157195036	AluJr4	SINE	Alu	Gene body	Repeats	Repeats
cg00780604	EH38E2137601	PLS	Low-DNase	C21orf62	ENSG00000205929	NA	NA	NA	NA	Promoter	Promoter	Gene body
cg09628200	NA	NA	NA	NA	NA	NA	NA	NA	NA	Promoter	Intergenic	Intergenic
cg14289087	EH38E1695357	dELS	CA-TF	LINC00343;DAOA	ENSG00000182346;ENSG00000226620	NA	NA	NA	NA	Intergenic	Enhancer	TF
cg16112285	EH38E2104038	pELS	Low-DNase	ACSS1;GZF1;LINC00261;LINC00656;CD93;THBD;NXT1	ENSG00000132661;ENSG00000259974;ENSG00000154930;ENSG00000125812;ENSG00000178726;ENSG00000233746;ENSG00000125810	NA	NA	NA	NA	Promoter	Enhancer	Intergenic
cg14436032	EH38E4510389	CA	Low-DNase	GLT6D1;PAEP;LCN9;LINC01502	ENSG00000148386;ENSG00000237339;ENSG00000204007;ENSG00000122133	NA	NA	NA	NA	Promoter	Gene body	Gene body
cg02916638	NA	NA	NA	NA	NA	NA	NA	NA	NA	Promoter	Gene body	Gene body
cg26275110	EH38E4038868	TF	Low-DNase	SLC22A11;SLC22A12	ENSG00000197891;ENSG00000168065	NA	NA	NA	NA	Promoter	TF	Gene body
cg16043737	EH38E1953528	dELS	CA-CTCF	LGALS13;LGALS14;CLC;LGALS16;LEUTX	ENSG00000105205;ENSG00000213921;ENSG00000249861;ENSG00000105198;ENSG00000006659	chr19:39672137-39673008	HUERS-P3-int	LTR	ERV1	Intergenic	Enhancer	CTCF
cg24107966	NA	NA	NA	NA	NA	NA	NA	NA	NA	Promoter	Gene body	Gene body
cg06534061	EH38E3080045	PLS	PLS	ARGLU1;EFNB2	ENSG00000134884;ENSG00000125266	NA	NA	NA	NA	Promoter	Promoter	Promoter
cg01360621	EH38E1839981	dELS	Low-DNase	CRK;BHLHA9;SCARF1;TUSC5;RILP;INPP5K;YWHAE;MYO1C;PITPNA;SLC43A2;ABR	ENSG00000167705;TUSC5;ENSG00000205899;ENSG00000167703;ENSG00000167193;ENSG00000174238;ENSG00000197879;ENSG00000159842;ENSG00000074660;ENSG00000108953;ENSG00000132376	chr17:1481075-1481499	L2a	LINE	L2	Promoter	Enhancer	Repeats
cg09326832	EH38E3689111	dELS	dELS	TXNDC5;SNRNP48;BMP6;LY86;RIOK1;TFAP2A;RREB1;SSR1	ENSG00000137203;ENSG00000239264;ENSG00000168566;ENSG00000153162;ENSG00000112799;ENSG00000124784;ENSG00000124782;ENSG00000124783	NA	NA	NA	NA	Gene body	Enhancer	Enhancer
cg02321796	EH38E2266458	pELS	Low-DNase	SST;RTP1;ST6GAL1;RPL39L;RFC4;MASP1	ENSG00000163923;ENSG00000073849;ENSG00000175077;ENSG00000127241;ENSG00000157005;ENSG00000163918	chr3:187181541-187181796	MER2	DNA	TcMar-Tigger	Promoter	Enhancer	Repeats
cg19375796	NA	NA	NA	NA	NA	chr3:52287627-52287792	MIRc	SINE	MIR	Promoter	Repeats	Repeats
cg18071263	EH38E1728206	dELS	dELS	ERG28;DLST;FOS;ZC2HC1C;EIF2B2;ABCD4;MLH3;PGF;FLVCR2;JDP2;VASH1;FCF1;NPC2;RPS6KL1;AREL1;ACYP1;TTLL5;BATF;ISCA2;NEK9;PROX2;LTBP2;SYNDIG1L;YLPM1;TMED10	ENSG00000198208;ENSG00000119640;ENSG00000119681;ENSG00000119718;ENSG00000119655;ENSG00000071246;ENSG00000133935;ENSG00000119684;ENSG00000119703;ENSG00000119686;ENSG00000119685;ENSG00000165898;ENSG00000119688;ENSG00000119596;ENSG00000170348;ENSG00000119689;ENSG00000119616;ENSG00000170345;ENSG00000119630;ENSG00000183379;ENSG00000119638;ENSG00000119608;ENSG00000119682;ENSG00000156127;ENSG00000140044	NA	NA	NA	NA	Enhancer	Enhancer	Enhancer
cg11932636	NA	NA	NA	NA	NA	chr1:28631664-28632154	L1ME1	LINE	L1	Promoter	Repeats	Repeats
cg18927181	NA	NA	NA	NA	NA	NA	NA	NA	NA	Enhancer	Gene body	Gene body
cg25235342	EH38E3768561	PLS	PLS	EPDR1;SFRP4	ENSG00000106483;ENSG00000086289	chr7:37920629-37920694	(AGCAGTG)n	Simple_repeat	Simple_repeat	Promoter	Promoter	Promoter
cg17420693	EH38E3133418	PLS	Low-DNase	ATP8B4	ENSG00000104043	NA	NA	NA	NA	Dual	Promoter	Gene body
cg18192667	EH38E3000193	dELS	CA-CTCF	NTF3;KCNA1;KCNA5	ENSG00000185652;ENSG00000130037;ENSG00000111262	NA	NA	NA	NA	Enhancer	Enhancer	CTCF
cg00549988	EH38E3190914	pELS	pELS	ZNRF1;CTRB1;CTRB2;WDR59;BCAR1;ZFP1;FA2H;MLKL;LDHD	ENSG00000168925;ENSG00000168404;ENSG00000103089;ENSG00000103091;ENSG00000168928;ENSG00000186187;ENSG00000166816;ENSG00000184517;ENSG00000050820	NA	NA	NA	NA	Promoter	Enhancer	Enhancer
cg09858892	EH38E3136545	PLS	Low-DNase	MYO1E;MINDY2;ADAM10;LIPC-AS1;AQP9;ALDH1A2;MYZAP;LIPC	ENSG00000128923;ENSG00000157483;ENSG00000166035;ENSG00000128918;ENSG00000103569;ENSG00000263155;ENSG00000259293;ENSG00000137845	NA	NA	NA	NA	Promoter	Promoter	Gene body
cg17614906	EH38E3994773	pELS	Low-DNase	PRSS38;SNAP47;WNT9A;JMJD4;ZNF678	ENSG00000081692;ENSG00000143740;ENSG00000143816;ENSG00000185888;ENSG00000181450	NA	NA	NA	NA	Promoter	Enhancer	Gene body
cg04401753	EH38E2918159	dELS	Low-DNase	DNTT;LCOR;PIK3AP1;TLL2;BLNK;TM9SF3;OPALIN	ENSG00000095587;ENSG00000196233;ENSG00000077147;ENSG00000107447;ENSG00000155629;ENSG00000095585;ENSG00000197430	NA	NA	NA	NA	Gene body	Enhancer	Gene body
cg26393275	NA	NA	NA	NA	NA	NA	NA	NA	NA	Promoter	Gene body	Gene body
cg11513937	EH38E3312301	dELS	CA-only	LMTK3;KCNJ14	ENSG00000182324;ENSG00000142235	NA	NA	NA	NA	Gene body	Enhancer	Gene body
cg05389183	EH38E3657179	pELS	pELS	PPIC	ENSG00000168938	NA	NA	NA	NA	Promoter	Enhancer	Enhancer
cg24940576	EH38E1579528	dELS	Low-DNase	CDON;DDX25	ENSG00000109832;ENSG00000064309	NA	NA	NA	NA	Dual	Enhancer	Gene body
cg26248460	EH38E1430088	dELS	Low-DNase	TAF5L;URB2	ENSG00000135801;ENSG00000135763	chr1:229621597-229622018	Kanga2_a	DNA	TcMar-Tc2	Promoter	Enhancer	Repeats
cg18671950	EH38E3132891	pELS	pELS	CEP152;CTXN2;DUT;FBN1	ENSG00000103995;ENSG00000166147;ENSG00000128951;ENSG00000233932	NA	NA	NA	NA	Promoter	Enhancer	Enhancer
cg26950560	NA	NA	NA	NA	NA	NA	NA	NA	NA	Promoter	Gene body	Gene body
cg24784353	NA	NA	NA	NA	NA	NA	NA	NA	NA	Promoter	Gene body	Gene body
cg14227474	NA	NA	NA	NA	NA	NA	NA	NA	NA	Promoter	Gene body	Gene body
cg17331494	EH38E2792156	dELS	Low-DNase	UBXN10-AS1;UBXN10;PLA2G2A;PLA2G5;PLA2G2C;MUL1;PLA2G2E;FAM43B;CAMK2N1;CDA;LINC01141;VWA5B1;PLA2G2D;PLA2G2F	ENSG00000188257;ENSG00000090432;ENSG00000158816;ENSG00000183114;ENSG00000158825;UBXN10-AS1;ENSG00000162543;ENSG00000117215;ENSG00000236963;ENSG00000162545;ENSG00000188784;ENSG00000158786;ENSG00000187980;ENSG00000127472	NA	NA	NA	NA	Enhancer	Enhancer	Gene body
cg07379550	EH38E1428256	dELS	Low-DNase	NA	NA	NA	NA	NA	NA	Enhancer	Enhancer	Gene body
cg26276117	EH38E3152153	pELS	pELS	AKAP13;AGBL1;KLHL25	ENSG00000183655;ENSG00000273540;ENSG00000170776	NA	NA	NA	NA	Dual	Enhancer	Enhancer
cg14315341	NA	NA	NA	NA	NA	NA	NA	NA	NA	Gene body	Gene body	Gene body
cg15851765	NA	NA	NA	NA	NA	chr2:120017963-120018266	AluY	SINE	Alu	Promoter	Repeats	Repeats
cg17513953	EH38E3909121	dELS	Low-DNase	LMX1B	ENSG00000136944	chr9:126511710-126512136	L1M5	LINE	L1	Intergenic	Enhancer	Repeats
cg19035367	NA	NA	NA	NA	NA	NA	NA	NA	NA	Promoter	Gene body	Gene body
cg02583938	EH38E3467484	pELS	Low-DNase	LINC00895;DGCR10;LINC01663;CLDN5;TBX1;TXNRD2;SEPT5-GP1BB;FAM230A;GP1BB;COMT;OR11H1;LINC01662;SEPT5;DGCR5;GNB1L;DGCR6;C22orf29;PRODH;ANKRD62P1-PARP4P3	ENSG00000203618;ENSG00000130538;LINC01663;ENSG00000093010;ENSG00000100033;ENSG00000185838;LINC01662;ENSG00000189295;ENSG00000184113;ENSG00000184058;ENSG00000237517;C22orf29;ENSG00000184470;SEPT5-GP1BB;ENSG00000183628;ENSG00000281548;ENSG00000277870;SEPT5;DGCR10	NA	NA	NA	NA	Promoter	Enhancer	Gene body
cg25396728	EH38E2996971	dELS	Low-DNase	CCDC77;SLC6A13;IQSEC3;SLC6A12;KDM5A;FAM138D	ENSG00000120645;ENSG00000111181;ENSG00000010379;ENSG00000073614;ENSG00000249054;ENSG00000120647	NA	NA	NA	NA	Enhancer	Enhancer	Gene body
cg12391945	EH38E3467222	pELS	Low-DNase	CLDN5;CECR2;DGCR5;SEPT5-GP1BB;UFD1;LINC00895;HIRA;CDC45;SEPT5	ENSG00000281548;ENSG00000100084;SEPT5-GP1BB;ENSG00000093009;ENSG00000237517;SEPT5;ENSG00000099954;ENSG00000070010;ENSG00000184113	NA	NA	NA	NA	Promoter	Enhancer	Intergenic
cg15696661	NA	NA	NA	NA	NA	NA	NA	NA	NA	Promoter	Gene body	Gene body
cg14366359	EH38E2537271	dELS	Low-DNase	PRPS1L1	ENSG00000229937	NA	NA	NA	NA	Intergenic	Enhancer	Intergenic
cg21390755	EH38E3380111	dELS	CA-TF	WDSUB1;DAPL1;BAZ2B;TANC1;MARCHF7;CD302	ENSG00000196151;ENSG00000115183;ENSG00000241399;ENSG00000123636;ENSG00000136536;ENSG00000163331	NA	NA	NA	NA	Gene body	Enhancer	TF
cg15453127	EH38E3023234	dELS	dELS	AVPR1A;PPM1H;LINC01465;TAFA2;USP15;MON2	ENSG00000198673;ENSG00000135655;ENSG00000221949;ENSG00000111110;ENSG00000061987;ENSG00000166148	NA	NA	NA	NA	Enhancer	Enhancer	Enhancer
cg15827771	EH38E4123634	dELS	Low-DNase	NA	NA	chr15:58563747-58563979	MIRb	SINE	MIR	Promoter	Enhancer	Repeats
cg25788181	EH38E1722990	CA	Low-DNase	NA	NA	NA	NA	NA	NA	Gene body	Gene body	Gene body
cg01803928	EH38E3066475	pELS	pELS	DLEU7;DLEU1;TRIM13;KPNA3;DLEU1-AS1;SPRYD7;KCNRG;RNASEH2B	ENSG00000102753;DLEU1-AS1;ENSG00000204977;ENSG00000123178;ENSG00000176124;ENSG00000136104;ENSG00000198553;ENSG00000186047	NA	NA	NA	NA	Dual	Enhancer	Enhancer
cg08099293	EH38E3700553	PLS	PLS	BTNL2;HLA-B;NFKBIL1;APOM;HCG21;LTB;EHMT2;DDAH2;FKBPL;DDR1;SLC44A4;C6orf15;MICA;DPCR1;HLA-C;C4A;HCG4;VARS1;SFTA2;HCG8;EGFL8;PPP1R18;DDX39B;VWA7;HCP5;DXO;SKIV2L;C4B;LY6G6D;LY6G5B;CFB;PRRC2A;CCHCR1;CSNK2B;LINC01149;BAG6;HSPA1A;LINC00243;SAPCD1;C6orf47;LSM2;ATAT1;OR2B3;PSORS1C1;POU5F1;AIF1;LY6G6C;LY6G6F;C2;MSH5;C6orf136;CLIC1;MPIG6B;RNF5;MUCL3;MDC1-AS1;GTF2H4;AGER;LY6G5C;ATP6V1G2;ATF6B;TNXB;TCF19;CYP21A2;SPDEF;HCG26;PSORS1C3;LTA;PRRT1;MUC22;NEU1;LST1;PPT2;TNF;NOTCH4;ZBTB12;MICB;ABHD16A;TRIM40;GPANK1;MUC21;LOC101929163;NCR3;MCCD1;HSPA1L;LINC01015;VARS2;STK19;NELFE	ENSG00000204301;ENSG00000240053;ENSG00000213722;ENSG00000244355;ENSG00000204390;ENSG00000204444;ENSG00000204410;ENSG00000204516;ENSG00000168477;ENSG00000204385;ENSG00000204371;ENSG00000146112;ENSG00000204520;ENSG00000214894;ENSG00000204392;ENSG00000213780;ENSG00000221988;ENSG00000196260;ENSG00000228727;ENSG00000204427;ENSG00000204482;ENSG00000204525;ENSG00000204544;ENSG00000244731;ENSG00000204344;ENSG00000224389;ENSG00000213760;ENSG00000204498;ENSG00000233529;ENSG00000204540;ENSG00000204356;ENSG00000204542;ENSG00000204386;HCG8;ENSG00000204394;ENSG00000137310;ENSG00000124664;ENSG00000204528;ENSG00000204472;ENSG00000166278;ENSG00000204469;ENSG00000204511;ENSG00000204348;ENSG00000204428;ENSG00000227507;ENSG00000204424;ENSG00000226979;ENSG00000206337;ENSG00000204439;ENSG00000204435;ENSG00000204314;HCG26;ENSG00000213676;ENSG00000168631;ENSG00000204396;ENSG00000204580;ENSG00000224582;DPCR1;ENSG00000234745;ENSG00000231852;ENSG00000204366;ENSG00000230174;ENSG00000204351;ENSG00000204305;ENSG00000204703;ENSG00000204564;ENSG00000137343;ENSG00000137411;ENSG00000232810;ENSG00000204315;ENSG00000204308;ENSG00000204463;ENSG00000204290;ENSG00000198563;ENSG00000213719;ENSG00000204475;LOC101929163;ENSG00000243649;ENSG00000261272;ENSG00000224328;ENSG00000241404;ENSG00000204421;ENSG00000176998;ENSG00000204536;ENSG00000204614;ENSG00000204389;ENSG00000204438;ENSG00000204420;ENSG00000204531	NA	NA	NA	NA	Dual	Promoter	Promoter
cg11101937	EH38E1877936	dELS	CA-only	CD79B;MILR1;KCNH6;SCN4A;GH1;SNHG25;GH2;CSH2;ICAM2;TEX2;PRR29-AS1;ERN1;ARHGAP27P1;PECAM1;PSMC5;FTSJ3;CSH1;CSHL1;PRR29	ENSG00000259384;ENSG00000087191;ENSG00000108592;ENSG00000266402;ENSG00000136488;ARHGAP27P1;ENSG00000136478;ENSG00000213218;ENSG00000224383;ENSG00000007312;ENSG00000261371;ENSG00000136487;ENSG00000204414;ENSG00000173826;ENSG00000264954;ENSG00000108622;ENSG00000271605;ENSG00000178607;ENSG00000007314	NA	NA	NA	NA	Enhancer	Enhancer	Gene body
cg12008581	EH38E3292854	dELS	dELS	ASF1B;SAMD1;PKN1;ADGRE5;SYDE1;ADGRL1;IL27RA;NDUFB7;GIPC1;CLEC17A;DDX39A;RASAL3;ADGRE2;LINC01842;PALM3;PGLYRP2;ADGRE3;OR7A10;OR7A5;PODNL1;CASP14;LINC01841;PTGER1;OR7C1;OR7A17;DCAF15;DNAJB1;ILVBL;ZNF333;SLC1A6;TECR;PRKACA	ENSG00000105137;ENSG00000132017;ENSG00000266913;ENSG00000105122;ENSG00000127515;ENSG00000267147;ENSG00000099795;ENSG00000123159;ENSG00000188269;ENSG00000123143;ENSG00000127530;ENSG00000187867;ENSG00000105135;ENSG00000072071;ENSG00000185385;ENSG00000131355;ENSG00000105141;ENSG00000127507;ENSG00000160951;ENSG00000141858;ENSG00000132002;ENSG00000105143;ENSG00000187912;ENSG00000123136;ENSG00000123146;ENSG00000099797;ENSG00000104998;ENSG00000105011;ENSG00000132000;ENSG00000160961;ENSG00000072062;ENSG00000161031	chr19:14506165-14506489	MLT1C	LTR	ERVL-MaLR	Enhancer	Enhancer	Enhancer
cg26738513	EH38E4147914	CA	Low-DNase	PMFBP1	ENSG00000118557	chr16:72236918-72237392	MLT1I-int	LTR	ERVL-MaLR	Intergenic	Repeats	Repeats
cg05981721	EH38E2719706	dELS	Low-DNase	RGS3;KIF12;ZNF618;AMBP	ENSG00000136883;ENSG00000138835;ENSG00000106927;ENSG00000157657	NA	NA	NA	NA	Enhancer	Enhancer	Intergenic
cg20057782	NA	NA	NA	NA	NA	NA	NA	NA	NA	Dual	Gene body	Gene body
cg27166767	EH38E4133713	dELS	Low-DNase	CASKIN1	ENSG00000167971	NA	NA	NA	NA	Promoter	Enhancer	Gene body
cg11328541	EH38E1941558	pELS	Low-DNase	OR7C1	ENSG00000127530	NA	NA	NA	NA	Promoter	Enhancer	Gene body
cg24425178	NA	NA	NA	NA	NA	NA	NA	NA	NA	Promoter	Intergenic	Intergenic
cg20875727	EH38E2834193	CA-CTCF	Low-DNase	TENT5C	ENSG00000183508	chr1:117713644-117714142	L2a	LINE	L2	Intergenic	CTCF	Repeats
cg08549604	EH38E4214134	dELS	Low-DNase	ATP6V1E2;SRBD1;PRKCE;SIX2;CRIPT;RHOQ;EPAS1	ENSG00000116016;ENSG00000171132;ENSG00000119878;ENSG00000068784;ENSG00000119729;ENSG00000170577;ENSG00000250565	NA	NA	NA	NA	Promoter	Enhancer	Gene body
cg26262482	NA	NA	NA	NA	NA	NA	NA	NA	NA	Gene body	Gene body	Gene body
cg08421126	EH38E3339536	PLS	PLS	PKDCC;OXER1;ABCG5;PLEKHH2;HAAO;KCNG3	ENSG00000162881;ENSG00000162882;ENSG00000171126;ENSG00000138075;ENSG00000152527;ENSG00000162878	NA	NA	NA	NA	Dual	Promoter	Promoter
cg12682983	NA	NA	NA	NA	NA	NA	NA	NA	NA	Promoter	Gene body	Gene body
cg14543730	EH38E3118544	dELS	Low-DNase	AMN;TRAF3	ENSG00000131323;ENSG00000166126	NA	NA	NA	NA	Gene body	Enhancer	Gene body
cg00646786	NA	NA	NA	NA	NA	NA	NA	NA	NA	Promoter	Gene body	Gene body
cg18712231	NA	NA	NA	NA	NA	NA	NA	NA	NA	Dual	Gene body	Gene body
cg01347113	NA	NA	NA	NA	NA	NA	NA	NA	NA	Dual	Gene body	Gene body
cg02563962	NA	NA	NA	NA	NA	NA	NA	NA	NA	Dual	Gene body	Gene body
cg08557757	EH38E3413775	pELS	Low-DNase	ANO7;HDLBP;MAB21L4;SNED1;PPP1R7;LINC01238;PASK;C2orf54;CROCC2;MTERF4;KIF1A;AGXT	ENSG00000237940;ENSG00000226321;ENSG00000146205;ENSG00000122085;C2orf54;ENSG00000115687;ENSG00000130294;ENSG00000172482;ENSG00000115677;ENSG00000162804;ENSG00000172478;ENSG00000115685	NA	NA	NA	NA	Promoter	Enhancer	Gene body
cg13603764	EH38E2632129	dELS	Low-DNase	MOS	ENSG00000172680	chr8:55686312-55686650	MER1B	DNA	hAT-Charlie	Enhancer	Enhancer	Repeats
cg22992472	EH38E1490053	pELS	pELS	HELLS;ACSM6;PLCE1	ENSG00000173124;ENSG00000119969;ENSG00000138193	NA	NA	NA	NA	Promoter	Enhancer	Enhancer
cg04241305	EH38E3663905	pELS	pELS	SLC25A48;CD14;FGF1;GFRA3;CDC23;BRD8;CDC25C;TRPC7;NME5;MYOT;KDM3B;REEP2;FAM53C;PCDHGA2;KLHL3;KIF20A;PCDHB1;PCDHGB3;IL9	ENSG00000120709;ENSG00000158402;ENSG00000112984;ENSG00000145839;ENSG00000094880;ENSG00000146021;ENSG00000069018;ENSG00000262209;ENSG00000171815;ENSG00000113578;ENSG00000132563;ENSG00000146013;ENSG00000120733;ENSG00000081853;ENSG00000112983;ENSG00000170458;ENSG00000112981;ENSG00000120729;ENSG00000145832	NA	NA	NA	NA	Gene body	Enhancer	Enhancer
cg22798822	NA	NA	NA	NA	NA	NA	NA	NA	NA	Enhancer	Gene body	Gene body
cg23302181	NA	NA	NA	NA	NA	NA	NA	NA	NA	Promoter	Gene body	Gene body
cg05610904	EH38E4159793	CA-TF	Low-DNase	ASIC2	ENSG00000108684	NA	NA	NA	NA	Gene body	TF	Gene body
cg23119178	EH38E1707609	dELS	Low-DNase	EGLN3;NPAS3;AKAP6	ENSG00000151322;ENSG00000129521;ENSG00000151320	NA	NA	NA	NA	Gene body	Enhancer	Gene body
cg16680262	EH38E2929498	dELS	CA-TF	FGFR2;WDR11	ENSG00000120008;ENSG00000066468	NA	NA	NA	NA	Intergenic	Enhancer	TF
cg08751623	EH38E3757717	CA-CTCF	Low-DNase	NA	NA	NA	NA	NA	NA	Intergenic	CTCF	Intergenic
cg25458871	EH38E3318344	PLS	Low-DNase	ZIM2;MIMT1;PEG3	ENSG00000268654;ENSG00000198300;ENSG00000269699	chr19:56841177-56841353	L1ME4b	LINE	L1	Promoter	Promoter	Repeats
cg19346281	EH38E2910127	dELS	Low-DNase	NA	NA	NA	NA	NA	NA	Promoter	Enhancer	Gene body
cg07543798	EH38E4433878	CA-H3K4me3	Low-DNase	AOAH;ELMO1	ENSG00000136250;ENSG00000155849	NA	NA	NA	NA	Promoter	Poised promoter	Gene body
cg19609186	EH38E1807243	dELS	Low-DNase	CACNG3;MOSMO;PDZD9;VWA3A;CDR2;C16orf52;POLR3E;NPIPB5;SDR42E2;NPIPB4;EEF2K;MFSD13B;AQP8	ENSG00000006116;ENSG00000183921;ENSG00000185716;ENSG00000243716;ENSG00000175267;ENSG00000230872;ENSG00000103375;ENSG00000185864;ENSG00000155714;C16orf52;ENSG00000058600;ENSG00000103319;ENSG00000140743	NA	NA	NA	NA	Dual	Enhancer	Gene body
cg25446840	NA	NA	NA	NA	NA	chr7:12567523-12567677	MIRb	SINE	MIR	Intergenic	Repeats	Repeats
cg07194984	NA	NA	NA	NA	NA	NA	NA	NA	NA	Intergenic	Intergenic	Intergenic
cg20038328	EH38E2857279	dELS	Low-DNase	CAMSAP2;GPR25;KIF14	ENSG00000118193;ENSG00000170128;ENSG00000118200	chr1:200774522-200774760	L2a	LINE	L2	Gene body	Enhancer	Repeats
cg05984045	EH38E3057116	pELS	Low-DNase	USP12	ENSG00000152484	NA	NA	NA	NA	Promoter	Enhancer	Gene body
cg14950072	EH38E4175665	pELS	Low-DNase	LAMA1	ENSG00000101680	NA	NA	NA	NA	Promoter	Enhancer	Intergenic
cg05076877	EH38E3487255	pELS	Low-DNase	ATXN10;WNT7B;FBLN1	ENSG00000130638;ENSG00000188064;ENSG00000077942	NA	NA	NA	NA	Intergenic	Enhancer	Intergenic
cg16028965	NA	NA	NA	NA	NA	NA	NA	NA	NA	Gene body	Gene body	Gene body
cg03641722	EH38E2948008	pELS	Low-DNase	NA	NA	NA	NA	NA	NA	Promoter	Enhancer	Gene body
cg21531873	EH38E3040593	dELS	Low-DNase	ANAPC7;ATP2A2	ENSG00000196510;ENSG00000174437	NA	NA	NA	NA	Gene body	Enhancer	Gene body
cg04401436	EH38E3637067	pELS	pELS	ITGA2;SNX18;ACTBL2;LINC02101;ARL15;DHX29;ESM1;SLC38A9;MCIDAS;LINC02225;RNF138P1;SETD9;HSPB3;GAPT;GPX8;LINC01033;CDC20B;GPBP1;IL6ST;MAP3K1;FST;DDX4;C5orf67;ISL1;LINCR-0003;MOCS2;SKIV2L2;LINC01948;CCNO;GZMK;GZMA;LINC02108;PLPP1;ANKRD55;MIER3;RAB3C;IL31RA;NDUFS4	ENSG00000164171;ENSG00000067113;ENSG00000164512;ENSG00000248727;ENSG00000134352;ENSG00000249584;ENSG00000155542;ENSG00000249069;LINCR-0003;ENSG00000169067;ENSG00000234602;ENSG00000178996;ENSG00000113088;ENSG00000175857;ENSG00000164294;ENSG00000067248;ENSG00000152932;ENSG00000134363;ENSG00000016082;ENSG00000164258;ENSG00000185305;ENSG00000250127;ENSG00000062194;ENSG00000250853;ENSG00000152670;ENSG00000169271;ENSG00000164287;ENSG00000145649;ENSG00000177058;SKIV2L2;ENSG00000095015;ENSG00000164283;ENSG00000164509;ENSG00000155545;ENSG00000152669;ENSG00000164172;ENSG00000225940;ENSG00000248132	NA	NA	NA	NA	Promoter	Enhancer	Enhancer
cg10383012	EH38E2942384	pELS	Low-DNase	RRP8;ILK;MRPL17;DCHS1;TPP1;TAF10	ENSG00000166341;ENSG00000158042;ENSG00000166340;ENSG00000166333;ENSG00000132275;ENSG00000166337	NA	NA	NA	NA	Promoter	Enhancer	Gene body
cg18411040	NA	NA	NA	NA	NA	NA	NA	NA	NA	Promoter	Gene body	Gene body
cg18096205	EH38E1783959	PLS	Low-DNase	ALPK3;ZNF592	ENSG00000166716;ENSG00000136383	NA	NA	NA	NA	Promoter	Promoter	Gene body
cg00390775	EH38E3887091	PLS	PLS	PRUNE2	ENSG00000106772	NA	NA	NA	NA	Promoter	Promoter	Promoter
cg01711761	NA	NA	NA	NA	NA	NA	NA	NA	NA	Promoter	Intergenic	Intergenic
cg17215234	EH38E3221052	PLS	PLS	PPP1R1B;LOC440434;IGFBP4;KRT25;STAC2;LINC02079;EPOP;PCGF2;SRCIN1;CISD3;GRB7;PSMB3;ARHGAP23;ARL5C;FBXO47;KRT10;YWHAEP7	ENSG00000277363;ENSG00000266013;ENSG00000141738;ENSG00000141753;LOC440434;ENSG00000204897;ENSG00000275832;ENSG00000273604;ENSG00000277258;ENSG00000141748;ENSG00000277791;ENSG00000204952;ENSG00000141750;ENSG00000276715;ENSG00000131771;ENSG00000277972;ENSG00000186395	NA	NA	NA	NA	Promoter	Promoter	Promoter
cg00102896	EH38E3830228	CA-H3K4me3	Low-DNase	ZMAT4;C8orf4;SFRP1	ENSG00000104332;C8orf4;ENSG00000165061	NA	NA	NA	NA	Dual	Poised promoter	Gene body
cg25416878	NA	NA	NA	NA	NA	NA	NA	NA	NA	Dual	Gene body	Gene body
cg20141359	NA	NA	NA	NA	NA	chr6:29357227-29357412	MIRb	SINE	MIR	Promoter	Repeats	Repeats
cg06036471	EH38E1488645	dELS	dELS	LINC00865;HHEX;SLC16A12-AS1;TNKS2;HTR7;ANKRD22;CH25H;FGFBP3;LIPK;PLCE1;PPP1R3C;MARCHF5;MARK2P9;IFIT1B;MARCH5;ACSM6;CPEB3;LINC01375;ANKRD1;BTAF1;IDE;TLL2	ENSG00000174721;ENSG00000138193;ENSG00000232709;ENSG00000234452;ENSG00000107854;ENSG00000119938;ENSG00000095564;ENSG00000148680;MARCH5;ENSG00000232229;ENSG00000198060;ENSG00000152804;ENSG00000119912;ENSG00000095587;ENSG00000204010;ENSG00000173124;ENSG00000138135;ENSG00000148677;ENSG00000204021;ENSG00000152766;ENSG00000226159;ENSG00000107864	chr10:92101624-92101925	AluSz	SINE	Alu	Enhancer	Enhancer	Enhancer
cg00196170	EH38E3041192	dELS	Low-DNase	MYL2;FAM109A;CCDC63;CUX2;LINC01405;SH2B3	ENSG00000111245;FAM109A;ENSG00000111252;ENSG00000173093;ENSG00000111249;ENSG00000185847	NA	NA	NA	NA	Intergenic	Enhancer	Intergenic
cg07575056	EH38E2726843	dELS	CA-only	PBX3;HSPA5;RABEPK	ENSG00000167081;ENSG00000136933;ENSG00000044574	NA	NA	NA	NA	Dual	Enhancer	Gene body
cg03031616	EH38E1409128	dELS	Low-DNase	CFHR2;CFHR4;DENND1B;CFHR3;CFHR1;CRB1;CFHR5;ZBTB41;F13B	ENSG00000116785;ENSG00000244414;ENSG00000080910;ENSG00000134389;ENSG00000134376;ENSG00000134365;ENSG00000177888;ENSG00000143278;ENSG00000213047	chr1:197360090-197360608	MER70C	LTR	ERVL	Promoter	Enhancer	Repeats
cg20252850	NA	NA	NA	NA	NA	NA	NA	NA	NA	Promoter	Gene body	Gene body
cg26250747	EH38E3444503	pELS	pELS	STX16-NPEPL1;ANKRD60;PRELID3B;APCDD1L;GNAS;NPEPL1;LINC01711;TUBB1;APCDD1L-AS1;STX16;RAB22A;NELFCD;VAPB;PHACTR3;ATP5F1E;CTSZ;PMEPA1	ENSG00000198768;ENSG00000124209;ENSG00000254995;ENSG00000101158;ENSG00000124164;APCDD1L-AS1;ENSG00000087495;ENSG00000101162;ENSG00000124225;ENSG00000101160;ENSG00000124172;ENSG00000124227;ENSG00000101166;ENSG00000268941;ENSG00000215440;ENSG00000087460;ENSG00000124222	NA	NA	NA	NA	Promoter	Enhancer	Enhancer
cg11738782	NA	NA	NA	NA	NA	NA	NA	NA	NA	Dual	Gene body	Gene body
cg27522780	EH38E3046034	PLS	PLS	ACADS;HNF1A-AS1;UNC119B	ENSG00000241388;ENSG00000122971;ENSG00000175970	NA	NA	NA	NA	Dual	Promoter	Promoter
cg20375554	EH38E3980386	PLS	PLS	ETV3L;LOR;CYCSP52;ARHGEF2;DCST2;S100A9;RAB25;SPRR2G;PKLR;CHRNB2;GLMP;CD1D;CRABP2;FCRL2;DCST1;RXFP4;NES;SPRR2A;BGLAP;FCRL3;MEX3A;PAQR6;SEMA4A	ENSG00000254726;ENSG00000143627;ENSG00000132688;ENSG00000173080;ENSG00000132698;ENSG00000196189;ENSG00000253831;ENSG00000159516;ENSG00000163220;ENSG00000160856;ENSG00000198715;ENSG00000163357;ENSG00000241794;ENSG00000116584;ENSG00000143320;ENSG00000160716;ENSG00000132704;LOR;ENSG00000242252;ENSG00000158473;ENSG00000160781;ENSG00000235700;ENSG00000163354	NA	NA	NA	NA	Dual	Promoter	Promoter
cg09975367	EH38E3099456	dELS	CA-only	MTHFD1;ZBTB25;ESR2;AKAP5;GPHB5;PPP1R36;SGPP1;SYNE2	ENSG00000179600;ENSG00000140009;ENSG00000165807;ENSG00000054654;ENSG00000089775;ENSG00000126821;ENSG00000100714;ENSG00000179841	NA	NA	NA	NA	Dual	Enhancer	Gene body
cg20304716	NA	NA	NA	NA	NA	NA	NA	NA	NA	Gene body	Gene body	Gene body
cg00883493	EH38E3868022	dELS	Low-DNase	LOC100133669;CYP11B2;LY6E;C8orf31;CYP11B1	ENSG00000160882;ENSG00000160932;ENSG00000179142;LOC100133669;C8orf31	chr8:142988093-142988543	LTR47A	LTR	ERVL	Gene body	Enhancer	Repeats
cg15576233	EH38E3841584	PLS	PLS	LINC01607;LOC101927040;HEY1	LOC101927040;ENSG00000272138;ENSG00000164683	NA	NA	NA	NA	Promoter	Promoter	Promoter
cg13356974	EH38E2305134	dELS	Low-DNase	STBD1;FAM47E-STBD1;CCDC158;FAM47E;SOWAHB;SEPTIN11;CCNG2;SHROOM3	ENSG00000138758;ENSG00000138764;ENSG00000138771;ENSG00000272414;ENSG00000163749;ENSG00000189157;ENSG00000118804;ENSG00000186212	NA	NA	NA	NA	Promoter	Enhancer	Gene body
cg03389168	EH38E3210791	dELS	Low-DNase	PMP22;CDRT4;PIGL;TRPV2;LINC02087;ZNF287;TRIM16;LRRC75A;TTC19;CDRT1;TBC1D26;ADORA2B;CENPV;TVP23C;ZSWIM7;ZNF286A	ENSG00000214946;ENSG00000237057;ENSG00000187688;ENSG00000109099;ENSG00000187607;ENSG00000108474;ENSG00000181350;ENSG00000241322;ENSG00000166582;ENSG00000214941;ENSG00000011295;ENSG00000175106;ENSG00000170425;ENSG00000141040;ENSG00000239704;ENSG00000221926	chr17:15928568-15929296	L2a	LINE	L2	Intergenic	Enhancer	Repeats
cg00850391	EH38E1972756	dELS	dELS	C2orf48;LINC01105;KCNF1;PDIA6;KLF11;RRM2;GRHL1;NOL10;HPCAL1;ATP6V1C2;CYS1;ODC1;RN7SL832P	ENSG00000162975;ENSG00000205795;ENSG00000143882;LINC01105;ENSG00000134317;ENSG00000143870;C2orf48;ENSG00000115761;ENSG00000115756;ENSG00000115758;ENSG00000172059;ENSG00000243819;ENSG00000171848	NA	NA	NA	NA	Dual	Enhancer	Enhancer
cg02877743	EH38E2336371	dELS	Low-DNase	NA	NA	NA	NA	NA	NA	Promoter	Enhancer	Gene body
cg17332721	EH38E4072134	dELS	Low-DNase	PLXNC1	ENSG00000136040	chr12:94316448-94323670	L1PREC2	LINE	L1	Gene body	Enhancer	Repeats
cg07637085	EH38E3426731	dELS	dELS	KIF3B;DEFB121;DEFB118;DEFB115;HM13;DEFB116;CCM2L;FOXS1;MCTS2P;DEFB119;DEFB123;REM1;MYLK2;PDRG1;DEFB124;BCL2L1;XKR7;TPX2;COX4I2;HCK;ID1;LINC00028;LINC01597;TM9SF4	ENSG00000204548;ENSG00000088325;ENSG00000205611;ENSG00000233354;ENSG00000101336;ENSG00000171552;ENSG00000088356;ENSG00000131068;ENSG00000125968;ENSG00000260903;ENSG00000101337;ENSG00000215547;ENSG00000131055;ENSG00000101294;ENSG00000179772;ENSG00000101350;ENSG00000180424;ENSG00000180383;ENSG00000088320;ENSG00000215545;ENSG00000180483;ENSG00000101331;ENSG00000101898;ENSG00000101306	NA	NA	NA	NA	Dual	Enhancer	Enhancer
cg09491542	NA	NA	NA	NA	NA	NA	NA	NA	NA	Intergenic	Gene body	Gene body
cg03767565	NA	NA	NA	NA	NA	NA	NA	NA	NA	Gene body	Gene body	Gene body
cg04694195	EH38E3908834	dELS	dELS	MVB12B;PBX3;MAPKAP1	ENSG00000167081;ENSG00000119487;ENSG00000196814	chr9:126146418-126146939	MER74A	LTR	ERVL	Dual	Enhancer	Enhancer
cg08167132	EH38E1362021	pELS	Low-DNase	ADGRL2	ENSG00000117114	chr1:81597807-81598145	LTR16C	LTR	ERVL	Dual	Enhancer	Repeats
cg19459467	EH38E3454736	dELS	Low-DNase	KRTAP24-1;KRTAP8-1;KRTAP13-3;KRTAP11-1;SOD1;CLDN8;KRTAP13-4;KRTAP26-1;KRTAP27-1;CLDN17;LINC00307;KRTAP25-1;LINC00159;GRIK1;KRTAP15-1;TIAM1;GRIK1-AS2;SCAF4;KRTAP13-1;HUNK;KRTAP7-1;KRTAP19-3;KRTAP19-8;KRTAP13-2;KRTAP6-3;KRTAP19-6	ENSG00000182816;ENSG00000156282;ENSG00000186971;ENSG00000244025;ENSG00000230323;ENSG00000232263;ENSG00000197683;ENSG00000240432;ENSG00000171189;ENSG00000156284;ENSG00000274749;ENSG00000186925;ENSG00000183640;ENSG00000227342;ENSG00000212938;ENSG00000142149;ENSG00000198390;GRIK1-AS2;ENSG00000206102;ENSG00000156304;ENSG00000206107;ENSG00000156299;ENSG00000182591;ENSG00000188694;ENSG00000142168;ENSG00000186970	NA	NA	NA	NA	Promoter	Enhancer	Gene body
cg26551843	EH38E3104988	PLS	PLS	EIF2B2;DLST;TMED10;VSX2;JDP2;BATF;ACYP1;VRTN;LINC01220;SYNDIG1L;PGF;MLH3;LTBP2;PROX2;RPS6KL1;YLPM1;ZC2HC1C;AREL1;NEK9;FCF1	ENSG00000119630;ENSG00000119703;ENSG00000119682;ENSG00000119638;ENSG00000119596;ENSG00000170348;ENSG00000119689;ENSG00000183379;ENSG00000119614;ENSG00000133980;ENSG00000140044;ENSG00000156127;ENSG00000119640;ENSG00000119684;ENSG00000119608;ENSG00000198208;ENSG00000259687;ENSG00000119718;ENSG00000119681;ENSG00000119616	NA	NA	NA	NA	Promoter	Promoter	Promoter
cg01959919	EH38E3408200	dELS	Low-DNase	LINC01173;ARL4C;SPP2	ENSG00000188042;ENSG00000280744;ENSG00000072080	NA	NA	NA	NA	Enhancer	Enhancer	Intergenic
cg17198663	EH38E2961134	pELS	Low-DNase	BEST1;RAB3IL1	ENSG00000167995;ENSG00000167994	NA	NA	NA	NA	Promoter	Enhancer	Intergenic
cg14077913	EH38E3117112	PLS	Low-DNase	MEG8;MEG3;SNHG24;DIO3;DLK1;LINC00524;DEGS2;MEG9;RTL1;BEGAIN;DIO3OS;MIR381HG	ENSG00000223403;ENSG00000214548;ENSG00000254656;ENSG00000258861;ENSG00000183092;ENSG00000259023;ENSG00000197406;ENSG00000168350;SNHG24;ENSG00000258498;ENSG00000185559;ENSG00000225746	chr14:101120596-101120905	MLT1J2	LTR	ERVL-MaLR	Promoter	Promoter	Repeats
cg00774343	NA	NA	NA	NA	NA	NA	NA	NA	NA	Promoter	Gene body	Gene body
cg07875335	NA	NA	NA	NA	NA	NA	NA	NA	NA	Promoter	Gene body	Gene body
cg23023599	NA	NA	NA	NA	NA	NA	NA	NA	NA	Gene body	Gene body	Gene body
cg22671876	EH38E3228903	CA-CTCF	CA-CTCF	GNGT2;B4GALNT2;PHOSPHO1;FLJ40194;IGF2BP1;ABI3	ENSG00000108798;ENSG00000177369;ENSG00000159217;ENSG00000167083;ENSG00000167080;ENSG00000173868	NA	NA	NA	NA	Intergenic	CTCF	CTCF
cg16099404	EH38E3394165	dELS	Low-DNase	STRADB;C2CD6;ALS2CR12;TRAK2	ENSG00000115993;ALS2CR12;ENSG00000155754;ENSG00000082146	chr2:201471486-201471589	MIRb	SINE	MIR	Dual	Enhancer	Repeats
cg21191810	EH38E4415043	pELS	Low-DNase	CEP85L;BRD7P3	ENSG00000111860;ENSG00000169075	NA	NA	NA	NA	Promoter	Enhancer	Gene body
cg04058301	EH38E3538910	dELS	dELS	EFCC1;GP9;KIAA1257;RAB43;H1-10	ENSG00000172780;ENSG00000169704;ENSG00000184897;KIAA1257;ENSG00000114654	NA	NA	NA	NA	Intergenic	Enhancer	Enhancer
cg03158828	NA	NA	NA	NA	NA	chr6:134726140-134726687	MER90	LTR	ERV1	Enhancer	Repeats	Repeats
cg24975821	EH38E3156057	dELS	Low-DNase	RGMA	ENSG00000182175	NA	NA	NA	NA	Promoter	Enhancer	Gene body
cg18947008	NA	NA	NA	NA	NA	NA	NA	NA	NA	Promoter	Gene body	Gene body
cg09893068	NA	NA	NA	NA	NA	NA	NA	NA	NA	Promoter	Gene body	Gene body
cg16210973	EH38E3668995	CA-H3K4me3	Low-DNase	NA	NA	chr5:148381222-148381736	MLT1H1	LTR	ERVL-MaLR	Gene body	Poised promoter	Repeats
cg16032803	EH38E1593050	dELS	Low-DNase	GPR19;TAS2R14;BCL2L14;TAS2R31;TAS2R20;PRB3;PRB2;LINC01252;PRH2;RERG-AS1;LRP6;PRB4;TAS2R13;TAS2R7;TAS2R30;TAS2R43;ETV6;TAS2R19;PRH1;SMIM10L1;PRB1	ENSG00000251655;ENSG00000183150;ENSG00000255660;ENSG00000230657;ENSG00000255837;ENSG00000212128;ENSG00000256188;ENSG00000212124;ENSG00000247157;ENSG00000134551;ENSG00000121380;ENSG00000212127;ENSG00000139083;ENSG00000121377;ENSG00000070018;ENSG00000256537;ENSG00000231887;ENSG00000256436;ENSG00000197870;ENSG00000255374;ENSG00000121335	NA	NA	NA	NA	Enhancer	Enhancer	Gene body
cg10585208	NA	NA	NA	NA	NA	NA	NA	NA	NA	Gene body	Gene body	Gene body
cg25718696	EH38E3609780	pELS	Low-DNase	MAB21L2	ENSG00000181541	NA	NA	NA	NA	Promoter	Enhancer	Gene body
cg19251737	NA	NA	NA	NA	NA	NA	NA	NA	NA	Gene body	Gene body	Gene body
cg17353812	NA	NA	NA	NA	NA	NA	NA	NA	NA	Enhancer	Intergenic	Intergenic
cg00934017	EH38E1378703	dELS	Low-DNase	TSPAN2;VANGL1;TSHB;MAB21L3;NGF	ENSG00000173218;ENSG00000134198;ENSG00000173212;ENSG00000134200;ENSG00000134259	NA	NA	NA	NA	Dual	Enhancer	Gene body
cg23769193	NA	NA	NA	NA	NA	chr14:72448116-72448264	MIRb	SINE	MIR	Promoter	Repeats	Repeats
cg03648734	NA	NA	NA	NA	NA	chr8:103399620-103399931	AluY	SINE	Alu	Gene body	Repeats	Repeats
cg13102529	NA	NA	NA	NA	NA	chr4:142306719-142306890	AluJo	SINE	Alu	Promoter	Repeats	Repeats
cg22880475	NA	NA	NA	NA	NA	NA	NA	NA	NA	Enhancer	Gene body	Gene body
cg27572696	EH38E1460442	dELS	CA-only	NA	NA	NA	NA	NA	NA	Promoter	Enhancer	Gene body
cg01802532	EH38E2298236	dELS	Low-DNase	PDCL2;KDR;SRD5A3-AS1;KIT;SRD5A3;NMU;KIAA1211;CEP135;EXOC1;CLOCK;TMEM165	ENSG00000128052;ENSG00000157404;ENSG00000174799;ENSG00000134852;ENSG00000090989;KIAA1211;ENSG00000249700;ENSG00000128039;ENSG00000163440;ENSG00000134851;ENSG00000109255	NA	NA	NA	NA	Enhancer	Enhancer	Gene body
cg13945455	NA	NA	NA	NA	NA	NA	NA	NA	NA	Promoter	Gene body	Gene body
cg10912917	NA	NA	NA	NA	NA	NA	NA	NA	NA	Promoter	Gene body	Gene body
cg01912119	NA	NA	NA	NA	NA	NA	NA	NA	NA	Enhancer	Gene body	Gene body
cg06896615	EH38E1799929	dELS	CA-CTCF	ABAT;GRIN2A;RBFOX1;USP7;CARHSP1;LINC01177;METTL22;PMM2;LINC01195;TMEM114;TMEM186;LINC02177;TEKT5	ENSG00000078328;ENSG00000261397;ENSG00000153060;ENSG00000183454;ENSG00000183044;ENSG00000153048;ENSG00000187555;ENSG00000232258;ENSG00000067365;ENSG00000140650;ENSG00000184857;ENSG00000261617;ENSG00000261075	NA	NA	NA	NA	Intergenic	Enhancer	CTCF
cg24335984	NA	NA	NA	NA	NA	NA	NA	NA	NA	Promoter	Gene body	Gene body
cg23818246	NA	NA	NA	NA	NA	chr18:25131393-25131705	L2c	LINE	L2	Enhancer	Repeats	Repeats
cg04479897	EH38E3892098	pELS	Low-DNase	UNQ6494	UNQ6494	NA	NA	NA	NA	Promoter	Enhancer	Gene body
cg01081635	NA	NA	NA	NA	NA	NA	NA	NA	NA	Promoter	Gene body	Gene body
cg07756483	EH38E1956421	dELS	dELS	ZNF575;ZNF234;ZNF283;ZNF221;LYPD3;LYPD5;LOC100505715;ZNF404;PNMAL2;IGFL4;PVR;IRGQ;ZNF233;PLAUR;PHLDB3;KCNN4;ZNF229;ZNF235;ZNF284;PINLYP;ZNF45;ZNF223;ZNF112;IGFL2;ZNF225;ZNF224;SLC8A2;ZNF576;CD177;SRRM5;KLC3;ZNF428;ETHE1;TTC9B;IRGC;CADM4;POU2F2;ZNF285;ZNF155;ZNF227;SMG9;ZNF230	ENSG00000118160;ENSG00000104783;ENSG00000178386;ENSG00000176472;ENSG00000131116;ENSG00000105767;ENSG00000124459;ENSG00000234465;ENSG00000011422;LOC100505715;ENSG00000204920;ENSG00000186026;ENSG00000105755;ENSG00000226763;ENSG00000204936;ENSG00000159917;ENSG00000062370;ENSG00000028277;ENSG00000159882;PNMAL2;ENSG00000176222;ENSG00000167637;ENSG00000104892;ENSG00000159915;ENSG00000124444;ENSG00000256294;ENSG00000124449;ENSG00000204869;ENSG00000267680;ENSG00000124466;ENSG00000105771;ENSG00000159871;ENSG00000176531;ENSG00000263002;ENSG00000278318;ENSG00000073008;ENSG00000174521;ENSG00000131115;ENSG00000267508;ENSG00000159905;ENSG00000204866;ENSG00000167378	NA	NA	NA	NA	Dual	Enhancer	Enhancer
cg03153337	EH38E1724327	dELS	Low-DNase	ACTN1	ENSG00000072110	NA	NA	NA	NA	Intergenic	Enhancer	Intergenic
cg11007907	EH38E2812205	CA-CTCF	Low-DNase	DMRTB1;GLIS1	ENSG00000174332;ENSG00000143006	NA	NA	NA	NA	Promoter	CTCF	Gene body
cg07186471	EH38E2177895	dELS	Low-DNase	ATP2B2	ENSG00000157087	NA	NA	NA	NA	Dual	Enhancer	Gene body
cg08408400	NA	NA	NA	NA	NA	NA	NA	NA	NA	Dual	Gene body	Gene body
cg07170224	NA	NA	NA	NA	NA	NA	NA	NA	NA	Promoter	Gene body	Gene body
cg17567700	NA	NA	NA	NA	NA	NA	NA	NA	NA	Promoter	Gene body	Gene body
cg18629407	EH38E3814207	dELS	CA-only	DLGAP2	ENSG00000198010	NA	NA	NA	NA	Promoter	Enhancer	Gene body
cg14892011	EH38E1353132	dELS	Low-DNase	NFIA-AS1;ROR1;PATJ;C1orf87;CYP2J2;NFIA;NFIA-AS2	ENSG00000185483;ENSG00000237853;ENSG00000134716;ENSG00000162599;ENSG00000162598;ENSG00000237928;ENSG00000132849	NA	NA	NA	NA	Promoter	Enhancer	Gene body
cg08508430	EH38E3477930	dELS	Low-DNase	RASD2;HMOX1	ENSG00000100302;ENSG00000100292	chr22:35359529-35359611	L2c	LINE	L2	Intergenic	Enhancer	Repeats
cg19472216	EH38E3739448	pELS	pELS	SASH1	ENSG00000111961	NA	NA	NA	NA	Dual	Enhancer	Enhancer
cg24815828	NA	NA	NA	NA	NA	NA	NA	NA	NA	Promoter	Gene body	Gene body
cg23906060	EH38E3149230	CA-H3K4me3	Low-DNase	ANKRD34C;ANKRD34C-AS1	ENSG00000259234;ENSG00000235711	NA	NA	NA	NA	Dual	Poised promoter	Gene body
cg03757522	NA	NA	NA	NA	NA	chr12:31661045-31661261	MER2	DNA	TcMar-Tigger	Promoter	Repeats	Repeats
cg15366079	NA	NA	NA	NA	NA	NA	NA	NA	NA	Promoter	Gene body	Gene body
cg04558175	EH38E3313381	pELS	pELS	FCGRT;CGB2;PRRG2;RCN3	ENSG00000142552;ENSG00000104870;ENSG00000104818;ENSG00000126460	NA	NA	NA	NA	Dual	Enhancer	Enhancer
cg05874190	NA	NA	NA	NA	NA	NA	NA	NA	NA	Gene body	Gene body	Gene body
cg22075146	EH38E3513385	dELS	CA-CTCF	NPRL2;HYAL1;TMEM115;CACNA2D2;AMIGO3;CYB561D2;RASSF1;CDHR4;ZMYND10	ENSG00000126062;ENSG00000187492;ENSG00000004838;ENSG00000114388;ENSG00000271858;ENSG00000176020;ENSG00000114378;ENSG00000007402;ENSG00000068028	NA	NA	NA	NA	Gene body	Enhancer	CTCF
cg05588228	EH38E2417609	dELS	Low-DNase	LARS1;PRELID2;GRXCR2;SH3RF2;PLAC8L1	ENSG00000173261;ENSG00000186314;ENSG00000204928;ENSG00000156463;ENSG00000133706	NA	NA	NA	NA	Enhancer	Enhancer	Gene body
cg06608359	EH38E4398288	PLS	PLS	OR2J3;HLA-F;GPX6;TRIM27;ZNF311;OR2B3;NKAPL;LOC100129636;LINC01623;MAS1L;OR2W1	ENSG00000204687;ENSG00000204703;ENSG00000204642;ENSG00000197935;ENSG00000198704;ENSG00000204704;LOC100129636;ENSG00000225595;ENSG00000189134;ENSG00000204701;ENSG00000204713	NA	NA	NA	NA	Promoter	Promoter	Promoter
cg02096518	EH38E4132358	TF	Low-DNase	SYNM	ENSG00000182253	NA	NA	NA	NA	Promoter	TF	Gene body
cg10196203	EH38E2189777	pELS	Low-DNase	OSBPL10;ZNF860	ENSG00000144645;ENSG00000197385	NA	NA	NA	NA	Promoter	Enhancer	Gene body
cg08828806	NA	NA	NA	NA	NA	NA	NA	NA	NA	Promoter	Intergenic	Intergenic
cg06246469	EH38E4026585	CA-CTCF	Low-DNase	PWWP2B;INPP5A;C10orf91;NKX6-2	ENSG00000171813;ENSG00000148826;ENSG00000068383;C10orf91	NA	NA	NA	NA	Promoter	CTCF	Intergenic
cg18432877	NA	NA	NA	NA	NA	NA	NA	NA	NA	Enhancer	Gene body	Gene body
cg02568149	EH38E4343830	TF	Low-DNase	EGF;LRIT3	ENSG00000183423;ENSG00000138798	NA	NA	NA	NA	Intergenic	TF	Intergenic
cg00860539	EH38E1929370	pELS	CA-TF	KCNG2;ADNP2;RBFADN;HSBP1L1;SALL3;CTDP1;NFATC1;SLC66A2;LINC01029	ENSG00000122490;ENSG00000101544;ENSG00000178342;ENSG00000261126;ENSG00000131196;ENSG00000256463;ENSG00000226742;ENSG00000060069;ENSG00000265843	NA	NA	NA	NA	Enhancer	Enhancer	TF
cg25967419	EH38E3708784	PLS	PLS	CAPN11;ADGRF5;PTCRA;CUL7;DLK2;ADCY10P1;GLTSCR1L;TTBK1;LRRC73;ABCC10;PTK7;MRPL2;LOC105375075;FRS3;KLC4;CRIP3;RSPH9;C6orf226	ENSG00000112651;ENSG00000044090;ENSG00000171462;ENSG00000137218;ENSG00000172426;ENSG00000137171;ENSG00000124574;GLTSCR1L;ENSG00000146216;ENSG00000069122;ENSG00000112655;ENSG00000137225;ENSG00000171611;ENSG00000161912;ENSG00000204052;LOC105375075;ENSG00000146215;ENSG00000221821	NA	NA	NA	NA	Dual	Promoter	Promoter
cg04445499	EH38E3900488	dELS	dELS	ACTL7A;FRRS1L;EPB41L4B;IKBKAP;FAM206A;TMEM245;CTNNAL1;ACTL7B	ENSG00000148156;IKBKAP;ENSG00000106771;ENSG00000119326;FAM206A;ENSG00000260230;ENSG00000187003;ENSG00000095203	NA	NA	NA	NA	Gene body	Enhancer	Enhancer
cg23300040	EH38E1517095	pELS	Low-DNase	OR56B1;TRIM6-TRIM34;HPX;TRIM5;OR52N4;TRIM22;OR51B5;TRIM6;UBQLN3;OR51I1;SMPD1;TRIM34;OR52E8;OR52D1;HBG2;OR52E4;OR52N5;HBG1;OR52N1;UBQLNL;OR52B6;OR52N2;OR52E6;OR52H1;OR51Q1;OR51I2	ENSG00000213934;ENSG00000187918;ENSG00000187747;ENSG00000180974;ENSG00000181074;ENSG00000121236;ENSG00000110169;ENSG00000175520;ENSG00000167355;ENSG00000181616;ENSG00000166311;ENSG00000167359;ENSG00000258659;ENSG00000167360;ENSG00000196565;ENSG00000180988;ENSG00000205409;ENSG00000132274;ENSG00000132256;ENSG00000181609;ENSG00000175518;ENSG00000181023;ENSG00000258588;ENSG00000181009;ENSG00000183269;ENSG00000181001	NA	NA	NA	NA	Promoter	Enhancer	Gene body
cg14893934	NA	NA	NA	NA	NA	chr17:40956666-40956860	MIRc	SINE	MIR	Dual	Repeats	Repeats
cg06648698	NA	NA	NA	NA	NA	chr19:17562380-17562672	AluSz	SINE	Alu	Promoter	Repeats	Repeats
cg14988748	NA	NA	NA	NA	NA	NA	NA	NA	NA	Promoter	Gene body	Gene body
cg03003722	EH38E2464799	dELS	Low-DNase	NA	NA	NA	NA	NA	NA	Enhancer	Enhancer	Gene body
cg08526262	EH38E3179343	dELS	Low-DNase	C16orf78;ZNF423	ENSG00000166152;ENSG00000102935	NA	NA	NA	NA	Gene body	Enhancer	Gene body
cg10105218	NA	NA	NA	NA	NA	chr1:110872287-110872420	MIRb	SINE	MIR	Promoter	Repeats	Repeats
cg03693811	NA	NA	NA	NA	NA	NA	NA	NA	NA	Promoter	Gene body	Gene body
cg02198513	EH38E3580914	dELS	Low-DNase	TLR6;TLR1;TMEM156;KLHL5;TLR10;FAM114A1	ENSG00000197712;ENSG00000109790;ENSG00000121895;ENSG00000174130;ENSG00000174125;ENSG00000174123	NA	NA	NA	NA	Enhancer	Enhancer	Gene body
cg16783373	NA	NA	NA	NA	NA	NA	NA	NA	NA	Promoter	Gene body	Gene body
cg13335354	NA	NA	NA	NA	NA	NA	NA	NA	NA	Promoter	Gene body	Gene body
cg06724500	EH38E3634077	dELS	Low-DNase	PTGER4;CARD6;PRKAA1;RPL37;C7;LINC00603	ENSG00000132356;ENSG00000145592;ENSG00000250048;ENSG00000132357;ENSG00000112936;ENSG00000171522	chr5:40669779-40669899	MIRb	SINE	MIR	Intergenic	Enhancer	Repeats
cg18238808	EH38E1884112	pELS	Low-DNase	C17orf80;SSTR2;FAM104A;CPSF4L;SDK2;CDC42EP4;LINC02097;SLC39A11;LINC02092;LINC00511;COG1;LINC00469	ENSG00000141219;ENSG00000069188;ENSG00000177338;ENSG00000166685;ENSG00000133193;ENSG00000133195;ENSG00000187959;ENSG00000179604;ENSG00000227036;ENSG00000226101;ENSG00000180616;ENSG00000234721	NA	NA	NA	NA	Enhancer	Enhancer	Gene body
cg18146221	NA	NA	NA	NA	NA	NA	NA	NA	NA	Promoter	Gene body	Gene body
cg22174681	EH38E2778303	dELS	Low-DNase	PRKCZ;CFAP74;FAAP20;TNFRSF14;SKI;GABRD	ENSG00000162585;ENSG00000142609;ENSG00000067606;ENSG00000187730;ENSG00000157933;ENSG00000157873	NA	NA	NA	NA	Promoter	Enhancer	Gene body
cg17024523	NA	NA	NA	NA	NA	chr3:36996830-36997789	L2a	LINE	L2	Promoter	Repeats	Repeats
cg16277040	EH38E1432182	dELS	Low-DNase	SIPA1L2;LINC01744;MAP10	ENSG00000236497;ENSG00000116991;ENSG00000212916	chr1:232575622-232576130	L1MB3	LINE	L1	Enhancer	Enhancer	Repeats
cg05152713	NA	NA	NA	NA	NA	chr9:38425341-38425395	L1M3	LINE	L1	Promoter	Repeats	Repeats
ch.17.1102270R	EH38E1863692	dELS	Low-DNase	MLX;COASY;PSMC3IP	ENSG00000068120;ENSG00000131470;ENSG00000108788	NA	NA	NA	NA	Gene body	Enhancer	Gene body
cg07769225	EH38E3256681	dELS	Low-DNase	RAB31;TXNDC2;VAPA;AKAIN1	ENSG00000231824;ENSG00000168454;ENSG00000101558;ENSG00000168461	NA	NA	NA	NA	Intergenic	Enhancer	Intergenic
cg19501190	EH38E2971691	pELS	pELS	RELT;ARHGEF17;P2RY6	ENSG00000054967;ENSG00000171631;ENSG00000110237	NA	NA	NA	NA	Promoter	Enhancer	Enhancer
cg11370381	EH38E3214268	pELS	pELS	MAP2K3	ENSG00000034152	chr17:21284019-21284144	MIRb	SINE	MIR	Promoter	Enhancer	Enhancer
cg00948513	EH38E2029355	dELS	Low-DNase	CLASP1;TFCP2L1;NIFK;TSN	ENSG00000155438;ENSG00000074054;ENSG00000115112;ENSG00000211460	NA	NA	NA	NA	Gene body	Enhancer	Gene body
cg16761990	NA	NA	NA	NA	NA	NA	NA	NA	NA	Promoter	Gene body	Gene body
cg02137929	EH38E2871668	pELS	Low-DNase	BTNL10;RNF187	ENSG00000215811;ENSG00000168159	NA	NA	NA	NA	Promoter	Enhancer	Intergenic
cg24644487	EH38E1517505	dELS	Low-DNase	ILK;SMPD1;OR6A2;DNHD1;OR2AG2;HPX	ENSG00000188124;ENSG00000110169;ENSG00000184933;ENSG00000166333;ENSG00000166311;ENSG00000179532	NA	NA	NA	NA	Promoter	Enhancer	Gene body
cg01644482	NA	NA	NA	NA	NA	NA	NA	NA	NA	Intergenic	Intergenic	Intergenic
cg23520255	NA	NA	NA	NA	NA	chr19:38184063-38184186	MIR	SINE	MIR	Gene body	Repeats	Repeats
cg24060730	NA	NA	NA	NA	NA	NA	NA	NA	NA	Enhancer	Gene body	Gene body
cg24681901	EH38E2891725	dELS	CA-CTCF	PRTFDC1;LINC01516;LINC00836;ENKUR;ARHGAP21;THNSL1;KIAA1217;GPR158	ENSG00000280809;ENSG00000231422;ENSG00000120549;ENSG00000185875;ENSG00000099256;ENSG00000151025;ENSG00000107863;ENSG00000151023	NA	NA	NA	NA	Intergenic	Enhancer	CTCF
cg23153655	EH38E1972388	pELS	Low-DNase	RRM2;GRHL1;C2orf48;CYS1	C2orf48;ENSG00000134317;ENSG00000171848;ENSG00000205795	NA	NA	NA	NA	Promoter	Enhancer	Gene body
cg24208211	NA	NA	NA	NA	NA	NA	NA	NA	NA	Intergenic	Intergenic	Intergenic
cg00259279	NA	NA	NA	NA	NA	NA	NA	NA	NA	Intergenic	Intergenic	Intergenic
cg22926842	EH38E2166781	pELS	pELS	SREBF2;PRR5;RIBC2;NFAM1;CSDC2;POLR3H;POLDIP3;PNPLA3;PDGFB;NDUFA6-AS1;TCF20;KCNJ4;UPK3A;XRCC6;RRP7A;CELSR1;CYP2D6;SMC1B;LINC00634;LINC01315;OGFRP1;CCDC134;MGAT3-AS1;SERHL2;SMIM45;C22orf46;DNAJB7;EP300-AS1;CYB5R3;SMDT1;SHISA8;BIK;CENPM;SNU13;PHETA2;TNFRSF13C;SEPTIN3;WBP2NL;LOC101927257;MEI1;FAM109B;LINC01656;ZC3H7B;TEF;PRR5-ARHGAP8;SEPT3;NDUFA6;DESI1;CDC42EP1;NAGA;TEX33;SERHL	ENSG00000185264;ENSG00000172346;ENSG00000231993;ENSG00000232655;ENSG00000186654;FAM109B;ENSG00000168135;ENSG00000100344;ENSG00000183569;ENSG00000100403;ENSG00000229891;ENSG00000205704;ENSG00000183066;ENSG00000100138;ENSG00000235568;ENSG00000167077;NDUFA6-AS1;ENSG00000100207;ENSG00000196419;ENSG00000182057;ENSG00000128408;ENSG00000234965;ENSG00000159958;ENSG00000100290;ENSG00000100311;ENSG00000189306;ENSG00000100227;ENSG00000077935;ENSG00000100162;ENSG00000198911;ENSG00000100197;ENSG00000167074;ENSG00000184983;ENSG00000172250;ENSG00000198951;ENSG00000227188;ENSG00000128283;ENSG00000100147;LINC00634;SEPT3;ENSG00000100243;ENSG00000100167;ENSG00000172404;ENSG00000177096;LOC101927257;ENSG00000184208;ENSG00000248405;ENSG00000075275;ENSG00000100373;ENSG00000183172;ENSG00000100418;ENSG00000100413	NA	NA	NA	NA	Promoter	Enhancer	Enhancer
cg17484874	EH38E4227946	TF	Low-DNase	C1QL2;STEAP3	ENSG00000115107;ENSG00000144119	chr2:119254367-119254567	MIR	SINE	MIR	Dual	TF	Repeats
cg25732612	EH38E3356349	dELS	CA-only	REEP1	ENSG00000068615	NA	NA	NA	NA	Promoter	Enhancer	Gene body
cg16027677	NA	NA	NA	NA	NA	chr13:86910406-86910598	MIRb	SINE	MIR	Promoter	Repeats	Repeats
cg07118139	EH38E3869071	PLS	PLS	FAM83H;SPATC1;ZNF623;MAPK15;PARP10;FAM83H-AS1	ENSG00000180921;FAM83H-AS1;ENSG00000181085;ENSG00000183309;ENSG00000186583;ENSG00000178685	NA	NA	NA	NA	Dual	Promoter	Promoter
cg03971521	NA	NA	NA	NA	NA	NA	NA	NA	NA	Gene body	Gene body	Gene body
cg24015850	NA	NA	NA	NA	NA	NA	NA	NA	NA	Promoter	Gene body	Gene body
cg17247111	EH38E1766348	dELS	Low-DNase	GCNT3;FAM81A;LDHAL6B;MYO1E;CCNB2;RNF111	ENSG00000157483;ENSG00000171989;ENSG00000140297;ENSG00000157456;ENSG00000157470;ENSG00000157450	chr15:59490852-59491674	L1MA3	LINE	L1	Gene body	Enhancer	Repeats
cg01225565	NA	NA	NA	NA	NA	chr11:68214637-68214712	MIR1_Amn	SINE	MIR	Promoter	Repeats	Repeats
cg02670875	EH38E3957928	pELS	Low-DNase	NA	NA	NA	NA	NA	NA	Promoter	Enhancer	Gene body
cg01094108	NA	NA	NA	NA	NA	NA	NA	NA	NA	Gene body	Gene body	Gene body
cg10987828	NA	NA	NA	NA	NA	NA	NA	NA	NA	Promoter	Gene body	Gene body
cg26031852	EH38E3326215	dELS	Low-DNase	NA	NA	chr2:13474598-13474927	LTR40b	LTR	ERVL	Intergenic	Enhancer	Repeats
cg16283335	NA	NA	NA	NA	NA	NA	NA	NA	NA	Gene body	Gene body	Gene body
cg26415343	NA	NA	NA	NA	NA	NA	NA	NA	NA	Enhancer	Intergenic	Intergenic
cg07898764	EH38E2577081	dELS	Low-DNase	SH2B2;MYL10;CUX1	ENSG00000160999;ENSG00000257923;ENSG00000106436	NA	NA	NA	NA	Gene body	Enhancer	Gene body
cg01460202	EH38E1807981	dELS	Low-DNase	CHP2;NDUFAB1;UBFD1;PALB2;DCTN5;EARS2;PLK1;ACSM2B;GGA2;CACNG3;PRKCB;COG7;ERN2	ENSG00000083093;ENSG00000103365;ENSG00000134398;ENSG00000166869;ENSG00000103353;ENSG00000004779;ENSG00000066813;ENSG00000166501;ENSG00000166851;ENSG00000166847;ENSG00000006116;ENSG00000103356;ENSG00000168434	NA	NA	NA	NA	Dual	Enhancer	Gene body
cg15943194	NA	NA	NA	NA	NA	NA	NA	NA	NA	Gene body	Gene body	Gene body
cg14263222	EH38E3918124	dELS	Low-DNase	MRPS2;OLFM1;C9orf62;C9orf116;FCN1;PPP1R26;COL5A1	ENSG00000130558;ENSG00000160345;ENSG00000130635;ENSG00000196422;C9orf62;ENSG00000122140;ENSG00000085265	NA	NA	NA	NA	Promoter	Enhancer	Gene body
cg24098927	EH38E2569174	PLS	Low-DNase	GRM3	ENSG00000198822	NA	NA	NA	NA	Promoter	Promoter	Intergenic
cg15624810	NA	NA	NA	NA	NA	NA	NA	NA	NA	Enhancer	Gene body	Gene body
cg13487614	EH38E3708231	dELS	dELS	TRERF1;FRS3;GUCA1A;MED20;GUCA1B;C6orf226;GLTSCR1L;UBR2;BICRAL;PTCRA;ADCY10P1;PRPH2;MRPS10;SLC25A27;C6orf132;ADGRF1;TAF8;BYSL	ENSG00000124641;ENSG00000048545;ENSG00000153292;ENSG00000112619;ENSG00000137413;ENSG00000171611;GLTSCR1L;ENSG00000188112;ENSG00000112599;ENSG00000137218;ENSG00000048544;ENSG00000221821;ENSG00000124496;ENSG00000161912;ENSG00000153291;ENSG00000112624;ENSG00000112578;ENSG00000024048	NA	NA	NA	NA	Intergenic	Enhancer	Enhancer
cg13009203	NA	NA	NA	NA	NA	NA	NA	NA	NA	Promoter	Gene body	Gene body
cg00703120	EH38E3078411	dELS	Low-DNase	GGACT;LINC00411;LINC01039;TMTC4;CLYBL	ENSG00000134864;ENSG00000125247;ENSG00000234168;ENSG00000125246;ENSG00000229599	NA	NA	NA	NA	Gene body	Enhancer	Gene body
cg14803632	EH38E3558433	dELS	Low-DNase	EHHADH;MAGEF1;VPS8;TMEM41A;MAP3K13;C3orf70;THPO;LIPH	ENSG00000163898;ENSG00000090534;ENSG00000156931;ENSG00000187068;ENSG00000163900;ENSG00000113790;ENSG00000073803;ENSG00000177383	NA	NA	NA	NA	Promoter	Enhancer	Gene body
cg03142837	NA	NA	NA	NA	NA	chr1:109076933-109077140	MER20B	DNA	hAT-Charlie	Promoter	Repeats	Repeats
cg21386545	EH38E3952643	dELS	Low-DNase	AJAP1	ENSG00000196581	NA	NA	NA	NA	Gene body	Enhancer	Gene body
cg05857016	EH38E2030847	CA-CTCF	Low-DNase	NA	NA	chr2:126860352-126860692	MLT1J	LTR	ERVL-MaLR	Intergenic	CTCF	Repeats
cg24013213	EH38E1676988	PLS	Low-DNase	GUCY1B2;RNASEH2B;DLEU7;FAM124A;LINC00371;KCNRG	ENSG00000123201;ENSG00000186047;ENSG00000198553;ENSG00000136104;LINC00371;ENSG00000150510	NA	NA	NA	NA	Promoter	Promoter	Gene body
cg19500056	EH38E4201034	pELS	pELS	ZNF541;SELENOW;C5AR1;C5AR2	ENSG00000197405;ENSG00000118156;ENSG00000178980;ENSG00000134830	chr19:47778052-47778176	AluJb	SINE	Alu	Promoter	Enhancer	Enhancer
cg18446172	EH38E3281339	pELS	pELS	UQCR11;CELF5;ADAMTSL5;ADAT3;HCN2;SMIM24;ONECUT3;GNG7;PRR22;DENND1C;CRB3;DIRAS1;KLF16;JSRP1;FUT3;PCSK4;EBI3;ZNF556;C19orf35;C2CD4C;SCAMP4;TCF3;PLPP2;OR4F17;C3;MUM1;TLE2;NRTN;APC2;PTPRS;ABHD17A;BTBD2;C19orf25;RPS15;REXO1;LINGO3;LINC01002;PRSS57;MISP;ODF3L2;TUBB4A;MEX3D;TNFSF14;LINC01775;REEP6;PRTN3;EFNA2;PLK5;ATP8B3;SPPL2B;THEG;MBD3	ENSG00000115257;ENSG00000205744;ENSG00000212123;ENSG00000105426;ENSG00000161082;ENSG00000005206;ENSG00000227500;ENSG00000129968;ENSG00000267201;ENSG00000171119;ENSG00000172000;ENSG00000213638;ENSG00000220008;ENSG00000176490;ENSG00000181588;ENSG00000176533;ENSG00000181781;ENSG00000185988;ENSG00000095932;ENSG00000099812;ENSG00000104833;ENSG00000130270;ENSG00000115268;ENSG00000065717;ENSG00000125730;ENSG00000071655;ENSG00000205922;ENSG00000099617;C19orf35;ENSG00000099822;ENSG00000125735;ENSG00000105246;ENSG00000115266;ENSG00000115255;ENSG00000183186;ENSG00000282508;ENSG00000119559;ENSG00000171124;ENSG00000130545;ENSG00000133243;MUM1;ENSG00000176695;ENSG00000196415;ENSG00000167476;ENSG00000105549;ENSG00000079313;ENSG00000071564;ENSG00000141934;ENSG00000127540;ENSG00000129911;ENSG00000185198;ENSG00000185761	NA	NA	NA	NA	Enhancer	Enhancer	Enhancer
cg09318839	NA	NA	NA	NA	NA	NA	NA	NA	NA	Intergenic	Intergenic	Intergenic
cg10763953	NA	NA	NA	NA	NA	NA	NA	NA	NA	Dual	Gene body	Gene body
cg10515048	EH38E3093917	pELS	Low-DNase	L2HGDH;ATP5S;CDKL1;KLHDC1;MAP4K5;PYGL;VCPKMT;SOS2	ENSG00000100483;ENSG00000100504;ENSG00000087299;ENSG00000100485;ATP5S;ENSG00000100490;ENSG00000197776;ENSG00000012983	NA	NA	NA	NA	Gene body	Enhancer	Gene body
cg07316894	NA	NA	NA	NA	NA	chr4:55294337-55294483	MIR	SINE	MIR	Promoter	Repeats	Repeats
cg21006760	NA	NA	NA	NA	NA	chr6:45387556-45387663	L2	LINE	L2	Enhancer	Repeats	Repeats
cg22710968	EH38E3543455	pELS	Low-DNase	CLSTN2	ENSG00000158258	NA	NA	NA	NA	Promoter	Enhancer	Gene body
cg08840164	EH38E1451976	dELS	Low-DNase	SLC39A12;ST8SIA6;CACNB2;HACD1;VIM;MRC1;TMEM236;CUBN;SPAG6;FAM171A1;STAM	ENSG00000148482;ENSG00000148468;ENSG00000165996;ENSG00000136738;ENSG00000165995;ENSG00000260314;ENSG00000026025;ENSG00000107611;ENSG00000148488;ENSG00000148483;ENSG00000077327	NA	NA	NA	NA	Intergenic	Enhancer	Intergenic
cg24120153	EH38E2929250	PLS	PLS	WDR11;WDR11-AS1	ENSG00000120008;WDR11-AS1	chr10:120850916-120851017	L2a	LINE	L2	Promoter	Promoter	Promoter
cg19074292	NA	NA	NA	NA	NA	NA	NA	NA	NA	Enhancer	Gene body	Gene body
cg03137209	EH38E2860369	dELS	CA-only	PIK3C2B;NFASC;LRRN2	ENSG00000170382;ENSG00000133056;ENSG00000163531	NA	NA	NA	NA	Enhancer	Enhancer	Intergenic
cg19234894	NA	NA	NA	NA	NA	NA	NA	NA	NA	Enhancer	Gene body	Gene body
cg24834300	NA	NA	NA	NA	NA	NA	NA	NA	NA	Intergenic	Intergenic	Intergenic
cg26657980	EH38E4307639	PLS	PLS	GTPBP8;CD200;CCDC80;LINC02042	ENSG00000091972;ENSG00000163607;ENSG00000091986;ENSG00000240893	NA	NA	NA	NA	Promoter	Promoter	Promoter
cg08894980	NA	NA	NA	NA	NA	chr12:111330370-111330545	MIRb	SINE	MIR	Gene body	Repeats	Repeats
cg04074321	EH38E2914100	dELS	Low-DNase	WAPL;LINC01520;LDB3;GRID1;NUTM2A;OPN4;BMPR1A;FAM25A	ENSG00000188100;ENSG00000182771;ENSG00000062650;ENSG00000122375;ENSG00000184923;ENSG00000230962;ENSG00000122367;ENSG00000107779	NA	NA	NA	NA	Intergenic	Enhancer	Intergenic
cg05228404	EH38E2930841	pELS	pELS	OAT;CPXM2;NKX1-2;CHST15	ENSG00000065154;ENSG00000121898;ENSG00000182022;ENSG00000229544	NA	NA	NA	NA	Promoter	Enhancer	Enhancer
ch.5.2644049F	EH38E2415119	dELS	Low-DNase	PCDH12;DIAPH1;PCDHGB2;PCDH1;PCDHGA5;PCDHGA6;RNF14;DELE1;PCDHB6;FCHSD1;PCDHGA9;PCDHB5;HDAC3;KIAA0141;PCDHB10;ARAP3;RELL2	ENSG00000120318;ENSG00000113209;ENSG00000253731;ENSG00000253910;ENSG00000113211;ENSG00000156453;ENSG00000081791;ENSG00000253485;ENSG00000164620;ENSG00000261934;ENSG00000113555;ENSG00000171720;ENSG00000120324;ENSG00000197948;ENSG00000131504;ENSG00000013561;KIAA0141	NA	NA	NA	NA	Gene body	Enhancer	Gene body
cg22746458	NA	NA	NA	NA	NA	NA	NA	NA	NA	Promoter	Intergenic	Intergenic
cg22812697	EH38E3129085	PLS	PLS	FSIP1;PHGR1;C15orf56;PLCB2;FAM98B;KNL1;ANKRD63;PAK6;THBS1;BUB1B;RPUSD2;SRP14;DISP2;BUB1B-PAK6;BAHD1;CHST14;C15orf53;EIF2AK4;C15orf54;TGM7;TMCO5A;RASGRP1;KNSTRN;PPIP5K1;INAFM2;IVD;C15orf52;CKMT1B;BMF;SRP14-AS1;C15orf57;GPR176	ENSG00000166133;SRP14-AS1;ENSG00000150667;C15orf54;ENSG00000237289;ENSG00000169105;ENSG00000168781;ENSG00000137812;ENSG00000137843;ENSG00000230778;ENSG00000259330;ENSG00000172575;ENSG00000137841;ENSG00000171262;C15orf56;ENSG00000140323;ENSG00000137801;C15orf53;ENSG00000140320;ENSG00000104081;ENSG00000140319;C15orf57;ENSG00000128928;C15orf52;ENSG00000233041;ENSG00000166069;ENSG00000128944;ENSG00000166073;ENSG00000159495;ENSG00000128829;ENSG00000156970;ENSG00000259288	NA	NA	NA	NA	Promoter	Promoter	Promoter
cg13913742	EH38E1599413	PLS	PLS	RASSF8;C12orf77;LRMP;LMNTD1;BHLHE41;BCAT1;ST8SIA1;LINC00477	ENSG00000152936;ENSG00000123095;LRMP;C12orf77;ENSG00000197503;ENSG00000060982;ENSG00000123094;ENSG00000111728	NA	NA	NA	NA	Promoter	Promoter	Promoter
cg02201489	NA	NA	NA	NA	NA	NA	NA	NA	NA	Promoter	Gene body	Gene body
cg16742607	NA	NA	NA	NA	NA	NA	NA	NA	NA	Gene body	Gene body	Gene body
cg15755490	EH38E3143559	dELS	Low-DNase	LINC02204;TLE3;PCAT29;DRAIC	ENSG00000140332;ENSG00000245750;PCAT29;ENSG00000280639	chr15:70181267-70181428	MER5A	DNA	hAT-Charlie	Intergenic	Enhancer	Repeats
cg12156155	EH38E2859100	pELS	Low-DNase	PPFIA4;CYB5R1;MYBPH;ADORA1;TMEM183A;CHIT1;FMOD;CHI3L1;PRELP;MYOG	ENSG00000159348;ENSG00000133055;ENSG00000133063;ENSG00000143847;ENSG00000188783;ENSG00000163485;ENSG00000163444;ENSG00000122180;ENSG00000122176;ENSG00000133048	NA	NA	NA	NA	Promoter	Enhancer	Intergenic
cg11407272	NA	NA	NA	NA	NA	NA	NA	NA	NA	Promoter	Gene body	Gene body
cg19996105	EH38E1407127	dELS	CA-TF	RGS18;LINC01036;LINC01351;RGS21;BRINP3;LINC01720	LINC01351;ENSG00000230426;ENSG00000162670;ENSG00000150681;ENSG00000231175;ENSG00000253148	NA	NA	NA	NA	Promoter	Enhancer	TF
cg17121322	EH38E3340453	dELS	Low-DNase	NA	NA	chr2:44055915-44055992	L2c	LINE	L2	Intergenic	Enhancer	Repeats
cg16281086	EH38E3296225	dELS	Low-DNase	ELL;UNC13A;ISYNA1;TMEM59L;KXD1;COMP;FKBP8;UBA52;PDE4C;LRRC25	ENSG00000105650;ENSG00000105701;ENSG00000175489;ENSG00000221983;ENSG00000105656;ENSG00000105700;ENSG00000130477;ENSG00000105664;ENSG00000105696;ENSG00000105655	chr19:18470579-18470967	MLT2C1	LTR	ERVL	Gene body	Enhancer	Repeats
cg05901593	EH38E3010305	pELS	Low-DNase	DENND5B;LINC00941;DENND5B-AS1;ETFBKMT	ENSG00000170456;ENSG00000255867;ENSG00000139160;ENSG00000235884	chr12:31658951-31659037	L2a	LINE	L2	Promoter	Enhancer	Repeats
cg05546028	NA	NA	NA	NA	NA	chr5:1449603-1449752	ERVL-E-int	LTR	ERVL	Intergenic	Repeats	Repeats
cg20485607	EH38E1381555	dELS	dELS	PHGDH;SRGAP2B;SLC22A15;ZNF697;ADAM30;REG4;SPAG17;HSD3B1;LINC00622;SEC22B;HSD3B2;SRGAP2C;WARS2;NOTCH2;HMGCS2;HAO2;TBX15	ENSG00000092607;ENSG00000134193;ENSG00000134240;ENSG00000116874;ENSG00000196369;ENSG00000134250;ENSG00000203859;ENSG00000092621;ENSG00000134249;ENSG00000163393;ENSG00000260941;ENSG00000116882;ENSG00000143067;ENSG00000171943;ENSG00000203857;ENSG00000265808;ENSG00000155761	chr1:119674919-119675108	MER20	DNA	hAT-Charlie	Dual	Enhancer	Enhancer
cg00242098	NA	NA	NA	NA	NA	NA	NA	NA	NA	Promoter	Intergenic	Intergenic
cg07549090	NA	NA	NA	NA	NA	NA	NA	NA	NA	Gene body	Gene body	Gene body
cg19324606	EH38E3251987	dELS	Low-DNase	UTS2R;NARF;C17orf62;HEXDC;TEX19;OGFOD3	ENSG00000181396;HEXDC;C17orf62;ENSG00000182459;ENSG00000141562;ENSG00000181408	NA	NA	NA	NA	Promoter	Enhancer	Gene body
cg10145545	NA	NA	NA	NA	NA	chr10:95710808-95710945	MLT1J	LTR	ERVL-MaLR	Promoter	Repeats	Repeats
cg08813468	NA	NA	NA	NA	NA	chr3:18837609-18837718	MER102a	DNA	hAT-Charlie	Dual	Repeats	Repeats
cg23686403	EH38E3279034	PLS	PLS	PARD6G	ENSG00000178184	NA	NA	NA	NA	Promoter	Promoter	Promoter
cg14183440	NA	NA	NA	NA	NA	chr5:172816337-172816632	L2b	LINE	L2	Promoter	Repeats	Repeats
cg03691418	EH38E3252640	CA-CTCF	Low-DNase	ZNF750	ENSG00000141579	NA	NA	NA	NA	Promoter	CTCF	Gene body
cg26600515	NA	NA	NA	NA	NA	NA	NA	NA	NA	Promoter	Gene body	Gene body
cg04713108	EH38E2370052	pELS	CA-TF	MRPS30;FGF10;HCN1;LINC02224	ENSG00000249203;ENSG00000112996;ENSG00000164588;ENSG00000070193	NA	NA	NA	NA	Promoter	Enhancer	TF
cg01977519	NA	NA	NA	NA	NA	chr19:7438866-7439182	AluSg7	SINE	Alu	Promoter	Repeats	Repeats
cg22997856	NA	NA	NA	NA	NA	NA	NA	NA	NA	Gene body	Gene body	Gene body
cg25018070	NA	NA	NA	NA	NA	chr3:176817425-176817577	MER101B	LTR	ERV1	Promoter	Repeats	Repeats
cg09648720	EH38E3728258	dELS	Low-DNase	BRD7P3;VGLL2;FRK;NT5DC1;PLN;COL10A1;RSPH4A;FAM26F;FAM26E;FAM162B;RFX6;GPRC6A	ENSG00000169075;ENSG00000123500;ENSG00000111834;ENSG00000170162;ENSG00000111816;ENSG00000198523;FAM26E;FAM26F;ENSG00000178425;ENSG00000185002;ENSG00000183807;ENSG00000173612	chr6:116087459-116087547	Charlie17a	DNA	hAT-Charlie	Intergenic	Enhancer	Repeats
cg16093235	NA	NA	NA	NA	NA	NA	NA	NA	NA	Promoter	Gene body	Gene body
cg14963901	NA	NA	NA	NA	NA	NA	NA	NA	NA	Intergenic	Gene body	Gene body
cg25341268	EH38E1988287	dELS	Low-DNase	QPCT;NDUFAF7;PRKD3;GPATCH11;CEBPZ;RMDN2;CYP1B1;CDC42EP3;SULT6B1;CEBPZOS;VIT;LINC00211	ENSG00000003509;ENSG00000163171;ENSG00000218739;ENSG00000205221;ENSG00000115816;ENSG00000138061;ENSG00000115828;ENSG00000138068;ENSG00000115841;ENSG00000152133;ENSG00000237803;ENSG00000115825	NA	NA	NA	NA	Enhancer	Enhancer	Gene body
cg09840221	NA	NA	NA	NA	NA	chr16:48892960-48893341	MLT1I	LTR	ERVL-MaLR	Intergenic	Repeats	Repeats
cg12203573	EH38E1536880	dELS	Low-DNase	OR4C13;DKFZp779M0652;OR4C12;CHST1;SLC35C1;SYT13	DKFZp779M0652;ENSG00000258817;ENSG00000181830;ENSG00000175264;ENSG00000221954;ENSG00000019505	NA	NA	NA	NA	Intergenic	Enhancer	Intergenic
cg12765376	EH38E2608146	dELS	dELS	DEFA1;DEFA3;DEFB1;DEFA1B;ANGPT2;DEFA4;DEFA5;ZNF705B;FAM90A7P;USP17L3;USP17L1;XKR5;MCPH1;GS1-24F4.2;FAM90A10P;SPAG11A;FAM66E;AGPAT5;KBTBD11-OT1;DEFB4B;ZNF705G;USP17L8;DEFA6	ENSG00000147316;ENSG00000164822;ENSG00000275591;ENSG00000177257;ENSG00000237038;ENSG00000225327;ENSG00000178287;ENSG00000239839;ENSG00000164816;ENSG00000245857;ENSG00000230549;ENSG00000253696;ENSG00000240247;ENSG00000285975;ENSG00000091879;ENSG00000215356;ENSG00000285950;ENSG00000206047;ENSG00000215372;ENSG00000164821;ENSG00000164825;ENSG00000225725;ENSG00000155189	NA	NA	NA	NA	Gene body	Enhancer	Enhancer
cg06620152	EH38E3294814	pELS	pELS	NCAN;RASAL3;NWD1;PLVAP;KIAA1683;CYP4F11;LINC00661;USE1;CILP2;CYP4F3;USHBP1;COMP;PDE4C;PGLYRP2;OCEL1;TMEM59L;CIB3;NR2F6;OR10H4	ENSG00000105650;ENSG00000053501;ENSG00000160161;ENSG00000171903;ENSG00000188039;ENSG00000130287;KIAA1683;ENSG00000176231;ENSG00000141977;ENSG00000130307;ENSG00000105696;ENSG00000186529;ENSG00000130300;ENSG00000099330;ENSG00000105664;ENSG00000205396;ENSG00000161031;ENSG00000105122;ENSG00000160113	NA	NA	NA	NA	Dual	Enhancer	Enhancer
cg06816054	NA	NA	NA	NA	NA	NA	NA	NA	NA	Promoter	Intergenic	Intergenic
cg10266533	EH38E2153798	CA-CTCF	Low-DNase	NA	NA	NA	NA	NA	NA	Promoter	CTCF	Gene body
cg03149233	NA	NA	NA	NA	NA	chr1:20369663-20369852	MIRb	SINE	MIR	Gene body	Repeats	Repeats
cg06252290	NA	NA	NA	NA	NA	NA	NA	NA	NA	Gene body	Gene body	Gene body
cg17622526	EH38E2388659	dELS	Low-DNase	COX7C;LINC02060;LINC02059;CCNH;LINC01949;RASA1	ENSG00000145715;ENSG00000250544;ENSG00000127184;ENSG00000250156;ENSG00000288569;ENSG00000134480	NA	NA	NA	NA	Gene body	Enhancer	Intergenic
cg08695577	NA	NA	NA	NA	NA	NA	NA	NA	NA	Promoter	Gene body	Gene body
cg03181618	NA	NA	NA	NA	NA	NA	NA	NA	NA	Enhancer	Gene body	Gene body
cg09361491	NA	NA	NA	NA	NA	NA	NA	NA	NA	Promoter	Gene body	Gene body
cg14759565	EH38E2964612	dELS	dELS	LTBP3;SSSCA1-AS1;MAP3K11;SSSCA1;SIPA1;SLC25A45;SCYL1;ZNRD2;EHBP1L1;TALAM1;KCNK7;PCNX3;FAM89B;RELA	ENSG00000162241;ENSG00000173465;ENSG00000173327;SSSCA1-AS1;ENSG00000173039;ENSG00000173442;ENSG00000168056;SSSCA1;ENSG00000213445;TALAM1;ENSG00000176973;ENSG00000173338;ENSG00000197136;ENSG00000142186	NA	NA	NA	NA	Intergenic	Enhancer	Enhancer
cg02060465	EH38E1385170	pELS	Low-DNase	SPRR4;SPRR1A;SPRR3	ENSG00000169474;ENSG00000163209;ENSG00000184148	NA	NA	NA	NA	Promoter	Enhancer	Intergenic
cg09071206	NA	NA	NA	NA	NA	NA	NA	NA	NA	Promoter	Intergenic	Intergenic
cg05161190	NA	NA	NA	NA	NA	NA	NA	NA	NA	Gene body	Gene body	Gene body
cg00083206	EH38E3726285	dELS	Low-DNase	METTL24;AK9;DDO;GPR6;SLC22A16;FIG4;WASF1;CDC40	ENSG00000168438;ENSG00000112367;ENSG00000203797;ENSG00000155085;ENSG00000004809;ENSG00000112290;ENSG00000146360;ENSG00000053328	NA	NA	NA	NA	Gene body	Enhancer	Gene body
cg02230474	EH38E4018889	CA	Low-DNase	PAX2	ENSG00000075891	NA	NA	NA	NA	Gene body	Gene body	Gene body
cg00433188	EH38E3709161	pELS	Low-DNase	POLH;XPO5;ABCC10;LRRC73;PTCRA;RSPH9	ENSG00000204052;ENSG00000124571;ENSG00000124574;ENSG00000172426;ENSG00000170734;ENSG00000171611	NA	NA	NA	NA	Promoter	Enhancer	Gene body
cg25469800	EH38E2869678	dELS	Low-DNase	H3-3A;ENAH;SDE2;LEFTY1;LEFTY2	ENSG00000243709;ENSG00000143751;ENSG00000163041;ENSG00000154380;ENSG00000143768	NA	NA	NA	NA	Gene body	Enhancer	Gene body
cg08855022	EH38E2469415	pELS	Low-DNase	NFKBIE;TMEM151B	ENSG00000178233;ENSG00000146232	NA	NA	NA	NA	Intergenic	Enhancer	Intergenic
cg12681623	NA	NA	NA	NA	NA	NA	NA	NA	NA	Promoter	Gene body	Gene body
cg13699412	EH38E3597204	dELS	dELS	BANK1	ENSG00000153064	NA	NA	NA	NA	Gene body	Enhancer	Enhancer
cg07181341	EH38E3468082	PLS	Low-DNase	ZDHHC8;TRMT2A;DGCR8;RANBP1	ENSG00000099899;ENSG00000099901;ENSG00000099904;ENSG00000128191	NA	NA	NA	NA	Promoter	Promoter	Gene body
cg07041748	EH38E3176515	PLS	Low-DNase	FAM57B;DOC2A;C16orf92	FAM57B;ENSG00000149927;ENSG00000167194	chr16:30012451-30012546	L1MB2	LINE	L1	Promoter	Promoter	Repeats
cg06537744	EH38E3318898	dELS	Low-DNase	ZIM3;ZNF135;C19orf18;ZNF329;ZNF814;ZNF772;ZNF530;ZNF274;ZNF544;ZNF134;ZSCAN18;ZNF256;ZNF551;ZNF671;VN1R1;ZSCAN4;ZNF606;ZNF587;ZNF417;ZNF776;ZNF587B;ZNF154;ZNF586;ZNF418;ZSCAN1	ENSG00000083814;ENSG00000204514;ENSG00000213762;ENSG00000183647;ENSG00000152454;ENSG00000179909;ENSG00000269343;ENSG00000178201;ENSG00000181894;ENSG00000177025;ENSG00000204519;ENSG00000180532;ENSG00000197128;ENSG00000196724;ENSG00000152443;ENSG00000152467;ENSG00000166704;ENSG00000173480;ENSG00000141946;ENSG00000176293;ENSG00000083828;ENSG00000198466;ENSG00000171606;ENSG00000121413;ENSG00000198131	NA	NA	NA	NA	Promoter	Enhancer	Gene body
cg05824432	NA	NA	NA	NA	NA	NA	NA	NA	NA	Promoter	Gene body	Gene body
cg17932622	EH38E3803432	pELS	Low-DNase	SVOPL;DGKI;TRIM24;TMEM213;ATP6V0A4;KIAA1549	ENSG00000122779;ENSG00000122778;ENSG00000105929;ENSG00000157680;ENSG00000157703;ENSG00000214128	NA	NA	NA	NA	Promoter	Enhancer	Gene body
cg17567195	NA	NA	NA	NA	NA	NA	NA	NA	NA	Dual	Gene body	Gene body
cg05803032	EH38E2301362	pELS	Low-DNase	YTHDC1;TMPRSS11F;TMPRSS11B;CENPC;UGT2B28;UGT2B17;UGT2B11;TMPRSS11E;UGT2A3;GNRHR;UBA6;STAP1;UGT2B15	ENSG00000135226;ENSG00000087128;ENSG00000196620;ENSG00000109163;ENSG00000213759;ENSG00000197888;ENSG00000083896;ENSG00000135220;ENSG00000033178;ENSG00000145241;ENSG00000198092;ENSG00000185873;ENSG00000035720	NA	NA	NA	NA	Gene body	Enhancer	Gene body
cg04080724	NA	NA	NA	NA	NA	NA	NA	NA	NA	Promoter	Gene body	Gene body
ch.2.116320463R	NA	NA	NA	NA	NA	NA	NA	NA	NA	Intergenic	Gene body	Gene body
cg08186603	EH38E2242587	dELS	Low-DNase	NA	NA	NA	NA	NA	NA	Promoter	Enhancer	Gene body
cg18872346	EH38E2799587	dELS	Low-DNase	MATN1;PUM1;LINC01756;LINC01648;LAPTM5	ENSG00000134644;ENSG00000230523;ENSG00000233399;ENSG00000162511;ENSG00000162510	NA	NA	NA	NA	Intergenic	Enhancer	Intergenic
cg11305122	NA	NA	NA	NA	NA	chr2:131117779-131117925	L2a	LINE	L2	Promoter	Repeats	Repeats
cg23060709	EH38E3211202	dELS	dELS	TRPV2;UBB;NCOR1;CDRT15L2;NT5M;PLD6;CDRT1;TBC1D26;ZNF624;ADORA2B;CCDC144A;CENPV;ZNF287;LRRC75A-AS1;PIGL;TNFRSF13B;LRRC75A	ENSG00000241322;ENSG00000170425;ENSG00000197566;ENSG00000141040;ENSG00000141027;ENSG00000166582;ENSG00000214819;ENSG00000240505;ENSG00000170315;ENSG00000181350;ENSG00000205309;ENSG00000187688;ENSG00000108474;ENSG00000170160;LRRC75A-AS1;ENSG00000214946;ENSG00000179598	NA	NA	NA	NA	Enhancer	Enhancer	Enhancer
cg14125546	NA	NA	NA	NA	NA	NA	NA	NA	NA	Gene body	Gene body	Gene body
cg20773618	NA	NA	NA	NA	NA	NA	NA	NA	NA	Promoter	Intergenic	Intergenic
cg05974733	NA	NA	NA	NA	NA	NA	NA	NA	NA	Intergenic	Gene body	Gene body
cg01839954	EH38E3116445	dELS	Low-DNase	WDR25;LINC00523;DLK1;SLC25A47;BEGAIN;WARS	ENSG00000196273;WARS;ENSG00000176473;ENSG00000140107;ENSG00000185559;ENSG00000183092	NA	NA	NA	NA	Promoter	Enhancer	Gene body
cg11490681	EH38E3247879	dELS	Low-DNase	C1QTNF1;ENPP7;ENGASE;RBFOX3;LINC02078	ENSG00000167281;ENSG00000182156;ENSG00000267719;ENSG00000173918;ENSG00000167280	chr17:79464834-79464959	MIRb	SINE	MIR	Promoter	Enhancer	Repeats
cg12962613	NA	NA	NA	NA	NA	NA	NA	NA	NA	Promoter	Gene body	Gene body
cg02094774	NA	NA	NA	NA	NA	NA	NA	NA	NA	Promoter	Intergenic	Intergenic
cg14194397	EH38E1915867	PLS	Low-DNase	DYM;RPL17;C18orf32	ENSG00000177576;ENSG00000141627;ENSG00000265681	NA	NA	NA	NA	Promoter	Promoter	Gene body
cg16427670	EH38E3082330	PLS	PLS	ARHGEF7-AS2;ARHGEF7	ENSG00000102606;ENSG00000235875	NA	NA	NA	NA	Promoter	Promoter	Promoter
cg23985422	EH38E3194994	dELS	Low-DNase	ADAD2;KCNG4;TAF1C;SLC38A8;ATP2C2;DNAAF1;WFDC1;HSDL1	ENSG00000140955;ENSG00000064270;ENSG00000154099;ENSG00000103175;ENSG00000103168;ENSG00000103160;ENSG00000166558;ENSG00000168418	NA	NA	NA	NA	Intergenic	Enhancer	Intergenic
cg02176715	NA	NA	NA	NA	NA	NA	NA	NA	NA	Promoter	Gene body	Gene body
cg19396183	EH38E1657224	dELS	CA-only	P2RX2;FBRSL1;EP400;LACAT8;NOC4L;TMEM132D;POLE;SFSWAP;MMP17;RIMBP2;PUS1;PGAM5;ADGRD1;ULK1;GALNT9;FZD10-AS1;PXMP2;DDX51;LINC01257;FZD10	ENSG00000176894;ENSG00000198598;ENSG00000183495;ENSG00000177169;ENSG00000247077;ENSG00000151952;ENSG00000250208;LACAT8;ENSG00000112787;ENSG00000187848;ENSG00000111452;ENSG00000177192;ENSG00000177084;ENSG00000061936;ENSG00000204603;ENSG00000185163;ENSG00000184967;ENSG00000182870;ENSG00000060709;ENSG00000111432	NA	NA	NA	NA	Dual	Enhancer	Gene body
cg02753749	EH38E1455213	CA-CTCF	Low-DNase	NA	NA	NA	NA	NA	NA	Intergenic	CTCF	Intergenic
cg23544286	NA	NA	NA	NA	NA	NA	NA	NA	NA	Promoter	Gene body	Gene body
cg19540425	EH38E3010709	pELS	Low-DNase	FGD4;YARS2;DNM1L;RESF1;SYT10;BICD1;PKP2	ENSG00000139131;ENSG00000110975;ENSG00000151746;ENSG00000087470;ENSG00000174718;ENSG00000139132;ENSG00000057294	NA	NA	NA	NA	Dual	Enhancer	Gene body
cg16168683	NA	NA	NA	NA	NA	chr15:70080494-70080786	MamRep434	DNA	TcMar-Tigger	Promoter	Repeats	Repeats
cg10367636	NA	NA	NA	NA	NA	NA	NA	NA	NA	Promoter	Gene body	Gene body
cg17387947	NA	NA	NA	NA	NA	NA	NA	NA	NA	Promoter	Intergenic	Intergenic
cg06975261	NA	NA	NA	NA	NA	chr5:141897799-141898110	AluSx1	SINE	Alu	Promoter	Repeats	Repeats
cg17344223	EH38E4310876	dELS	dELS	PLXND1;EFCAB12;TMCC1;IFT122;RAB43;ALG1L2;H1-10;H1FOO;MBD4;RHO;TRH	ENSG00000172765;ENSG00000172780;ENSG00000251287;H1FOO;ENSG00000184897;ENSG00000004399;ENSG00000163914;ENSG00000170893;ENSG00000129071;ENSG00000172771;ENSG00000163913	NA	NA	NA	NA	Enhancer	Enhancer	Enhancer
cg00342233	NA	NA	NA	NA	NA	NA	NA	NA	NA	Promoter	Gene body	Gene body
cg19405124	EH38E3229268	dELS	Low-DNase	SLC35B1;FAM117A;NXPH3;SPOP	ENSG00000121104;ENSG00000121067;ENSG00000182575;ENSG00000121073	NA	NA	NA	NA	Promoter	Enhancer	Gene body
cg03877256	EH38E2309631	dELS	dELS	ARHGAP24;NKX6-1;WDFY3-AS2;WDFY3;CDS1;MAPK10;IBSP	ENSG00000138639;ENSG00000163624;ENSG00000163623;ENSG00000180769;ENSG00000163625;ENSG00000109339;ENSG00000029559	NA	NA	NA	NA	Dual	Enhancer	Enhancer
cg04195945	NA	NA	NA	NA	NA	NA	NA	NA	NA	Promoter	Gene body	Gene body
cg23998442	EH38E3815787	dELS	Low-DNase	GS1-24F4.2;XKR5;USP17L1;ANGPT2;DEFB1	ENSG00000245857;ENSG00000230549;ENSG00000275591;ENSG00000164825;ENSG00000091879	chr8:6792534-6792874	MLT1A0	LTR	ERVL-MaLR	Intergenic	Enhancer	Repeats
cg02913946	NA	NA	NA	NA	NA	chr11:46904568-46904620	Charlie4z	DNA	hAT-Charlie	Enhancer	Repeats	Repeats
cg07218959	NA	NA	NA	NA	NA	NA	NA	NA	NA	Gene body	Gene body	Gene body
cg16568136	EH38E4110619	dELS	Low-DNase	ISM2	ENSG00000100593	NA	NA	NA	NA	Promoter	Enhancer	Gene body
cg21681289	EH38E1609864	PLS	PLS	TROAP;PFKM;RHEBL1;LMBR1L;TUBA1C;LOC100335030;TUBA1A;WNT1;FAM186B;DNAJC22;TUBA1B;OR8S1;PRKAG1;LOC100506125;KCNH3;DHH;ASIC1;ARF3;DDN;AQP6;CACNB3;PRPH;KMT2D;CCDC65;WNT10B;ADCY6;CCDC184;SPATS2	ENSG00000139549;ENSG00000167552;ENSG00000123416;LOC100506125;ENSG00000135451;ENSG00000181929;ENSG00000139636;ENSG00000178401;ENSG00000135519;ENSG00000134287;ENSG00000086159;ENSG00000125084;LOC100335030;ENSG00000152556;ENSG00000139537;ENSG00000110881;ENSG00000169884;ENSG00000174233;ENSG00000135406;ENSG00000167535;ENSG00000167548;ENSG00000284723;ENSG00000167550;ENSG00000177875;ENSG00000181418;ENSG00000123352;ENSG00000167553;ENSG00000135436	NA	NA	NA	NA	Promoter	Promoter	Promoter
cg00970057	EH38E2806429	dELS	Low-DNase	HEYL;HIVEP3;RIMKLA;KNCN;GUCA2A;TMEM269;SCMH1;GUCA2B;EDN2;TMCO2;FOXO6	ENSG00000188800;ENSG00000010803;ENSG00000204060;ENSG00000177181;ENSG00000127129;ENSG00000197273;ENSG00000127124;ENSG00000274386;ENSG00000163909;ENSG00000044012;ENSG00000162456	NA	NA	NA	NA	Dual	Enhancer	Gene body
cg26114760	NA	NA	NA	NA	NA	chr18:6899223-6901356	L1MD1	LINE	L1	Gene body	Repeats	Repeats
cg01387771	EH38E3161259	dELS	Low-DNase	SSTR5-AS1;SOX8;SSTR5;C1QTNF8	ENSG00000162009;ENSG00000184471;ENSG00000261713;ENSG00000005513	NA	NA	NA	NA	Promoter	Enhancer	Gene body
cg22739343	NA	NA	NA	NA	NA	chr3:81297987-81299333	L2b	LINE	L2	Promoter	Repeats	Repeats
cg19528419	EH38E2937456	CA-H3K4me3	Low-DNase	IFITM3;IFITM1;PTDSS2;SIGIRR;IFITM5;PKP3;B4GALNT4;ANO9	ENSG00000206013;ENSG00000184363;ENSG00000182272;ENSG00000174915;ENSG00000185187;ENSG00000185885;ENSG00000142089;ENSG00000185101	NA	NA	NA	NA	Promoter	Poised promoter	Gene body
cg01039632	EH38E4013318	TF	Low-DNase	MSS51;AGAP5;PPP3CB;MYOZ1;USP54;SYNPO2L;PPP3CB-AS1	ENSG00000172650;ENSG00000166317;ENSG00000221817;ENSG00000166348;ENSG00000107758;ENSG00000166343;ENSG00000177791	NA	NA	NA	NA	Promoter	TF	Gene body
cg13279811	EH38E3501697	dELS	CA-CTCF	THRB-AS1;RARB;LINC00691;THRB	ENSG00000228791;ENSG00000224074;ENSG00000077092;ENSG00000151090	NA	NA	NA	NA	Enhancer	Enhancer	CTCF
cg26463157	EH38E3161721	dELS	Low-DNase	TPSAB1;TELO2;WDR24;TMEM204;JPT2;CACNA1H;TPSB2;GNPTG;HAGH;BAIAP3;JMJD8;TPSD1;TSR3;UNKL;FAHD1;UBE2I;NME3;LMF1;TPSG1	ENSG00000161999;ENSG00000090581;ENSG00000206053;ENSG00000116176;ENSG00000100726;ENSG00000063854;ENSG00000007516;ENSG00000095917;ENSG00000103024;ENSG00000197253;ENSG00000127580;ENSG00000103227;ENSG00000196557;ENSG00000172236;ENSG00000131634;ENSG00000103275;ENSG00000180185;ENSG00000059145;ENSG00000007520	chr16:1291040-1291297	AluSg	SINE	Alu	Enhancer	Enhancer	Repeats
cg24086611	EH38E2506222	pELS	Low-DNase	IL20RA;MAP7;PDE7B	ENSG00000016402;ENSG00000171408;ENSG00000135525	NA	NA	NA	NA	Promoter	Enhancer	Gene body
cg01721954	EH38E3464073	pELS	CA-only	LINC00316;PCBP3;KRTAP12-4;COL18A1;SLC19A1;SPATC1L;LINC00334;KRTAP10-1;POFUT2;KRTAP10-9	ENSG00000221837;ENSG00000183570;ENSG00000173638;ENSG00000160284;ENSG00000186866;ENSG00000212933;ENSG00000237664;ENSG00000182586;ENSG00000215455;ENSG00000182871	NA	NA	NA	NA	Dual	Enhancer	Gene body
cg25259653	EH38E4397908	CA	Low-DNase	NA	NA	chr6:27512507-27512716	HAL1	LINE	L1	Intergenic	Repeats	Repeats
cg02421646	EH38E1540788	dELS	Low-DNase	RPLP0P2;MS4A3;TCN1;MS4A2;OOSP2;MS4A13;MS4A6A;MRPL16;MS4A4A	ENSG00000110077;ENSG00000204979;ENSG00000243742;ENSG00000134827;ENSG00000166902;ENSG00000149507;ENSG00000110079;ENSG00000149534;ENSG00000149516	NA	NA	NA	NA	Gene body	Enhancer	Gene body
cg04499119	EH38E2116824	dELS	Low-DNase	EYA2	ENSG00000064655	NA	NA	NA	NA	Gene body	Enhancer	Gene body
cg24852548	EH38E3585693	PLS	PLS	SRP72;AASDH;ARL9;THEGL;CRACD;IGFBP7;SPINK2;ADGRL3;KDR;PPAT;KIAA1211;PAICS;NOA1;CEP135;HOPX;PDCL2;REST;POLR2B	ENSG00000163453;KIAA1211;ENSG00000047315;ENSG00000163440;ENSG00000249693;ENSG00000128040;ENSG00000150471;ENSG00000196503;ENSG00000109265;ENSG00000084092;ENSG00000174799;ENSG00000171476;ENSG00000157426;ENSG00000128059;ENSG00000128050;ENSG00000084093;ENSG00000128052;ENSG00000174780	NA	NA	NA	NA	Dual	Promoter	Promoter
cg17401435	EH38E2962691	pELS	Low-DNase	FLRT1;MACROD1	ENSG00000133315;ENSG00000126500	NA	NA	NA	NA	Promoter	Enhancer	Gene body
cg00576853	EH38E3203857	dELS	Low-DNase	CLUH;PAFAH1B1;RAP1GAP2;METTL16	ENSG00000007168;ENSG00000132361;ENSG00000127804;ENSG00000132359	NA	NA	NA	NA	Gene body	Enhancer	Gene body
cg14154527	NA	NA	NA	NA	NA	NA	NA	NA	NA	Promoter	Gene body	Gene body
cg18203859	EH38E1413067	pELS	Low-DNase	ADIPOR1;CYB5R1	ENSG00000159348;ENSG00000159346	NA	NA	NA	NA	Promoter	Enhancer	Gene body
cg24755189	EH38E2961754	PLS	Low-DNase	LRRN4CL;BSCL2;GNG3	ENSG00000162188;ENSG00000177363;ENSG00000168000	NA	NA	NA	NA	Promoter	Promoter	Gene body
cg06523618	EH38E4247107	pELS	Low-DNase	DIRC3	ENSG00000231672	NA	NA	NA	NA	Enhancer	Enhancer	Gene body
cg15377731	NA	NA	NA	NA	NA	chr11:47211881-47212178	AluJo	SINE	Alu	Intergenic	Repeats	Repeats
cg08498787	EH38E2958704	dELS	CA-CTCF	OR5B17;OR5B2;OR8K5;OR8H1;OR5B12;OR4C15;SSRP1;OR6Q1;YPEL4;OR5T2;CLP1;OR5AP2;GLYAT;BTBD18;OR8H2;OR5F1;OR5M9;OR5W2;LRRC55;MED19;SMTNL1;CNTF;APLNR;OR5AK2;OR5L2;OR9G1;OR5I1;OR5D16;PRG2;PRG3;OR5B3;OR8U1;SLC43A3;OR10W1;OR5B21;P2RX3;OR9Q2;OR8K1;OR4A15;OR8I2;OR4P4;OR5R1;OR5D18;OR1S1;OR5M10;TRIM51;OR5T3;OR5L1;OR5M11;TNKS1BP1;OR5AS1;SERPING1;OR4C6;OR10AG1;OR5T1;TIMM10;OR1S2;OR4S2;OR8K3;OR8J3;RTN4RL2;SLC43A1;OR5M8;OR9G4;TMX2;OR4C11;OR4C46;OR5M3;OR10Q1;OR8H3;OR9I1;OR4C16;OR5M1;OR9Q1;OR5AR1;OR8J1;UBE2L6	ENSG00000167825;ENSG00000172769;ENSG00000187612;ENSG00000172457;ENSG00000172377;ENSG00000172362;ENSG00000174937;ENSG00000197887;ENSG00000205029;ENSG00000150261;ENSG00000186119;ENSG00000174982;ENSG00000172459;ENSG00000214872;ENSG00000181698;ENSG00000181767;ENSG00000183908;ENSG00000181903;ENSG00000181718;ENSG00000279514;ENSG00000181761;ENSG00000149115;ENSG00000109991;ENSG00000174914;ENSG00000197786;ENSG00000156587;ENSG00000279051;ENSG00000172188;ENSG00000279395;ENSG00000186513;ENSG00000181939;ENSG00000181927;ENSG00000181371;ENSG00000124900;ENSG00000172365;ENSG00000186652;ENSG00000172199;ENSG00000166793;ENSG00000134809;ENSG00000255223;ENSG00000134802;ENSG00000255012;ENSG00000172772;ENSG00000280314;ENSG00000254834;ENSG00000134817;OR5R1;ENSG00000172409;ENSG00000172464;ENSG00000213593;ENSG00000149124;ENSG00000181785;ENSG00000174970;ENSG00000167822;ENSG00000172489;ENSG00000181693;ENSG00000205030;ENSG00000242689;ENSG00000172154;ENSG00000186907;ENSG00000149131;ENSG00000149150;ENSG00000186509;ENSG00000180475;ENSG00000150269;ENSG00000149133;ENSG00000156575;ENSG00000181273;ENSG00000198283;ENSG00000181752;ENSG00000156603;ENSG00000185926;ENSG00000181958;ENSG00000280204;ENSG00000233436;ENSG00000172487;ENSG00000149136	NA	NA	NA	NA	Enhancer	Enhancer	CTCF
cg24361350	NA	NA	NA	NA	NA	chr1:6690644-6690846	AluY	SINE	Alu	Dual	Repeats	Repeats
cg23183796	EH38E3783022	dELS	Low-DNase	NA	NA	NA	NA	NA	NA	Promoter	Enhancer	Gene body
cg14323173	EH38E3786041	PLS	PLS	LOC105375401;LRRD1;PON1;TFPI2;SAMD9L;SAMD9	ENSG00000240720;LOC105375401;ENSG00000105825;ENSG00000005421;ENSG00000177409;ENSG00000205413	NA	NA	NA	NA	Promoter	Promoter	Promoter
cg04049508	EH38E3181936	dELS	dELS	CAPNS2;CES1;MMP2;LPCAT2;IRX6;SLC6A2;CES5A	ENSG00000159398;ENSG00000087253;ENSG00000198848;ENSG00000256812;ENSG00000103546;ENSG00000087245;ENSG00000159387	NA	NA	NA	NA	Enhancer	Enhancer	Enhancer
cg03656015	EH38E3149032	dELS	Low-DNase	CHRNA3;CIB2;CTSH;ANKRD34C-AS1;ANKRD34C;CHRNB4;HYKK;CHRNA5;RASGRF1;MINAR1;ADAMTS7;KIAA1024;PSMA4;TMED3;MORF4L1	ENSG00000041357;ENSG00000259234;ENSG00000058335;ENSG00000166557;ENSG00000080644;ENSG00000103811;ENSG00000169684;ENSG00000136378;ENSG00000185787;KIAA1024;ENSG00000235711;ENSG00000136425;ENSG00000188266;ENSG00000169330;ENSG00000117971	NA	NA	NA	NA	Enhancer	Enhancer	Gene body
cg07713886	NA	NA	NA	NA	NA	NA	NA	NA	NA	Gene body	Gene body	Gene body
cg09307284	EH38E3303668	pELS	pELS	ZNF569;HKR1;ZNF793-AS1;SPINT2;GGN;ZNF793;KIRREL2;ZNF781;ZNF570	ENSG00000167642;ENSG00000179168;ENSG00000196381;ENSG00000126259;ENSG00000171827;ENSG00000196437;ENSG00000266916;HKR1;ENSG00000188227	NA	NA	NA	NA	Promoter	Enhancer	Enhancer
cg04526379	EH38E2985669	pELS	Low-DNase	HTR3A;NNMT	ENSG00000166736;ENSG00000166741	NA	NA	NA	NA	Promoter	Enhancer	Gene body
cg25270251	NA	NA	NA	NA	NA	NA	NA	NA	NA	Promoter	Gene body	Gene body
cg00883329	EH38E1715030	pELS	pELS	BMP4;GNPNAT1;CDKN3;GMFB;CNIH1	ENSG00000125378;ENSG00000100526;ENSG00000100522;ENSG00000197045;ENSG00000100528	NA	NA	NA	NA	Promoter	Enhancer	Enhancer
cg15611133	EH38E3766301	dELS	Low-DNase	NA	NA	NA	NA	NA	NA	Promoter	Enhancer	Gene body
cg23920472	EH38E2957535	PLS	PLS	MAPK8IP1;FAM180B;CELF1;LRP4;PACSIN3;F2;LOC399886;PSMC3;MYBPC3	LOC399886;ENSG00000149187;ENSG00000196666;ENSG00000165916;ENSG00000121653;ENSG00000165912;ENSG00000134571;ENSG00000134569;ENSG00000180210	NA	NA	NA	NA	Promoter	Promoter	Promoter
cg23743472	NA	NA	NA	NA	NA	chr11:125779226-125779629	L2a	LINE	L2	Promoter	Repeats	Repeats
cg07521825	EH38E3383311	PLS	Low-DNase	CERS6-AS1;COBLL1;NOSTRIN;SPC25;LINC01960;SCN3A;BBS5;METTL5;G6PC2;KLHL23;SCN7A;ABCB11;XIRP2;ITGA6;B3GALT1;LRP2;KLHL41;SCN2A;DHRS9	ENSG00000082438;ENSG00000152253;ENSG00000136531;ENSG00000073734;ENSG00000136546;ENSG00000239474;ENSG00000163093;ENSG00000163092;ENSG00000152254;ENSG00000091409;ENSG00000163072;ENSG00000172318;ENSG00000213160;ENSG00000073737;ENSG00000081479;ENSG00000153253;ENSG00000227617;ENSG00000138382;ENSG00000260868	NA	NA	NA	NA	Promoter	Promoter	Gene body
cg20854374	EH38E2959005	dELS	Low-DNase	OR9Q1;OR1S2;OR9I1;OR10Q1;OR6Q1	ENSG00000172377;ENSG00000279051;ENSG00000197887;ENSG00000186509;ENSG00000180475	chr11:57980023-57981056	HAL1	LINE	L1	Enhancer	Enhancer	Repeats
cg19702761	EH38E2958365	dELS	Low-DNase	OR5R1;OR5D18;OR8H3;OR9G4;OR5M8;OR4A5;OR5M1;OR5AR1;OR5M10;OR5W2;LRRC55;OR5M3;OR5D13;OR8K3;OR8K5;OR5T1;OR5M11;OR5AK2;OR5AP2;OR10AG1;TRIM51;OR4C15;OR5M9;APLNR;OR5T3;OR8I2;OR9G1;OR5AS1;OR8U1	ENSG00000181273;ENSG00000172464;ENSG00000181752;ENSG00000255223;ENSG00000174914;ENSG00000172199;ENSG00000181939;ENSG00000174937;ENSG00000172459;ENSG00000172457;ENSG00000186119;ENSG00000280314;ENSG00000174970;ENSG00000181761;ENSG00000181698;ENSG00000172154;ENSG00000181371;ENSG00000221840;ENSG00000150269;ENSG00000181785;ENSG00000183908;ENSG00000124900;ENSG00000279761;ENSG00000255012;ENSG00000187612;OR5R1;ENSG00000134817;ENSG00000254834;ENSG00000172489	NA	NA	NA	NA	Intergenic	Enhancer	Intergenic
cg00408678	EH38E2463729	dELS	Low-DNase	PI16;FGD2;CPNE5;C6orf89	ENSG00000198663;ENSG00000164530;ENSG00000124772;ENSG00000146192	NA	NA	NA	NA	Dual	Enhancer	Intergenic
cg03071793	EH38E3168557	pELS	Low-DNase	LITAF	ENSG00000189067	NA	NA	NA	NA	Promoter	Enhancer	Gene body
cg20793174	NA	NA	NA	NA	NA	chr9:129956056-129956165	FLAM_A	SINE	Alu	Gene body	Repeats	Repeats
cg27259538	NA	NA	NA	NA	NA	NA	NA	NA	NA	Promoter	Gene body	Gene body
cg20927426	EH38E4002410	TF	Low-DNase	FRMD4A	ENSG00000151474	chr10:14449107-14449928	(CA)n	Simple_repeat	Simple_repeat	Enhancer	TF	Gene body
cg07146578	EH38E3740730	pELS	Low-DNase	IYD;PPP1R14C;PLEKHG1;CCDC170;RAET1G;MYCT1;LRP11;ZBTB2;ULBP1;ULBP2;ULBP3;RAET1L;MTHFD1L;AKAP12;PCMT1;RAET1E;NUP43	ENSG00000131019;ENSG00000009765;ENSG00000120262;ENSG00000164520;ENSG00000181472;ENSG00000198729;ENSG00000120253;ENSG00000120256;ENSG00000120278;ENSG00000120265;ENSG00000131016;ENSG00000131015;ENSG00000120254;ENSG00000111981;ENSG00000120279;ENSG00000203722;ENSG00000155918	NA	NA	NA	NA	Promoter	Enhancer	Gene body
cg01839674	NA	NA	NA	NA	NA	NA	NA	NA	NA	Promoter	Gene body	Gene body
cg12755471	EH38E3032802	PLS	PLS	C12orf74	C12orf74	NA	NA	NA	NA	Promoter	Promoter	Promoter
cg12933599	NA	NA	NA	NA	NA	chr5:123588244-123588392	FLAM_C	SINE	Alu	Promoter	Repeats	Repeats
cg06350882	EH38E3772636	pELS	Low-DNase	LINC01447;TNS3;IGFBP1;IGFBP3	ENSG00000146674;ENSG00000236078;ENSG00000146678;ENSG00000136205	NA	NA	NA	NA	Enhancer	Enhancer	Intergenic
cg14398547	NA	NA	NA	NA	NA	NA	NA	NA	NA	Intergenic	Intergenic	Intergenic
cg06600287	NA	NA	NA	NA	NA	NA	NA	NA	NA	Promoter	Gene body	Gene body
cg17138948	EH38E4290200	pELS	Low-DNase	GALNT15;DAZL;DPH3;OXNAD1;COLQ;ANKRD28;RFTN1;LINC00690	ENSG00000206561;ENSG00000154814;ENSG00000233570;ENSG00000092345;ENSG00000131378;ENSG00000206560;ENSG00000154813;ENSG00000131386	NA	NA	NA	NA	Gene body	Enhancer	Gene body
cg19159365	EH38E2817542	pELS	Low-DNase	TCTEX1D1	TCTEX1D1	NA	NA	NA	NA	Dual	Enhancer	Gene body
cg07689590	EH38E3132580	pELS	Low-DNase	LINC01491;SLC24A5	ENSG00000188467;ENSG00000259572	NA	NA	NA	NA	Promoter	Enhancer	Gene body
cg03604763	EH38E2822094	pELS	CA-H3K4me3	MCOLN3;WDR63	WDR63;ENSG00000055732	NA	NA	NA	NA	Promoter	Enhancer	Poised promoter
cg12453631	EH38E4316208	dELS	Low-DNase	GFM1;PQLC2L;MLF1;MFSD1;LXN;IQCJ;RSRC1;VEPH1;PTX3;SHOX2;IQCJ-SCHIP1	ENSG00000118855;ENSG00000168779;ENSG00000197415;PQLC2L;ENSG00000168827;ENSG00000174891;ENSG00000079257;ENSG00000214216;ENSG00000178053;ENSG00000283154;ENSG00000163661	NA	NA	NA	NA	Intergenic	Enhancer	Intergenic
cg14420767	NA	NA	NA	NA	NA	chr5:136044781-136045088	MER2	DNA	TcMar-Tigger	Promoter	Repeats	Repeats
cg07378221	NA	NA	NA	NA	NA	NA	NA	NA	NA	Promoter	Gene body	Gene body
cg14785777	EH38E2936061	dELS	Low-DNase	LINC01166;NKX6-2;C10orf91;CFAP46	C10orf91;ENSG00000171811;ENSG00000232903;ENSG00000148826	NA	NA	NA	NA	Gene body	Enhancer	Gene body
cg00712311	EH38E3507858	dELS	Low-DNase	ULK4;TRAK1	ENSG00000182606;ENSG00000168038	chr3:41998049-41998439	LTR16C	LTR	ERVL	Intergenic	Enhancer	Repeats
cg03665000	NA	NA	NA	NA	NA	NA	NA	NA	NA	Enhancer	Gene body	Gene body
cg27323343	NA	NA	NA	NA	NA	NA	NA	NA	NA	Intergenic	Intergenic	Intergenic
cg03612692	EH38E2790194	dELS	CA-H3K4me3	PADI3;ACTL8;PADI1;CROCC;PRAMEF14;ARHGEF10L;PADI4;PADI6;PADI2;PRAMEF13	ENSG00000159339;ENSG00000142623;ENSG00000058453;ENSG00000074964;ENSG00000204481;ENSG00000279169;ENSG00000117115;ENSG00000276747;ENSG00000142619;ENSG00000117148	NA	NA	NA	NA	Enhancer	Enhancer	Poised promoter
cg03898178	NA	NA	NA	NA	NA	chr17:35940273-35940489	L1MC4	LINE	L1	Promoter	Repeats	Repeats
cg20046101	EH38E3772092	dELS	Low-DNase	ADCY1;IGFBP1	ENSG00000146678;ENSG00000164742	NA	NA	NA	NA	Promoter	Enhancer	Gene body
cg18746725	EH38E3304396	dELS	Low-DNase	RASGRP4;RYR1	ENSG00000171777;ENSG00000196218	NA	NA	NA	NA	Gene body	Enhancer	Gene body
cg17576603	EH38E3633602	pELS	Low-DNase	DAB2;C9	ENSG00000113600;ENSG00000153071	NA	NA	NA	NA	Dual	Enhancer	Gene body
cg06934749	NA	NA	NA	NA	NA	NA	NA	NA	NA	Dual	Gene body	Gene body
cg09723388	EH38E1871183	pELS	Low-DNase	CA10	ENSG00000154975	NA	NA	NA	NA	Promoter	Enhancer	Intergenic
cg10987016	NA	NA	NA	NA	NA	NA	NA	NA	NA	Promoter	Gene body	Gene body
cg00945808	EH38E2715024	PLS	PLS	ZNF462	ENSG00000148143	NA	NA	NA	NA	Promoter	Promoter	Promoter
cg14208472	EH38E2794066	dELS	Low-DNase	C1QC;EPHB2;EPHA8;LACTBL1;C1QA;C1QB	ENSG00000159189;ENSG00000133216;ENSG00000173369;ENSG00000173372;ENSG00000070886;ENSG00000215906	NA	NA	NA	NA	Promoter	Enhancer	Gene body
cg21166092	EH38E3623045	dELS	CA-CTCF	LINC01377;IRX1;LINC02114;LINC01017;SLC6A3;LINC02116;IRX4;NDUFS6;LINC01019;MRPL36	ENSG00000142319;ENSG00000171421;ENSG00000250716;ENSG00000248118;ENSG00000249808;ENSG00000249521;ENSG00000113430;ENSG00000145494;ENSG00000170549;ENSG00000250417	NA	NA	NA	NA	Intergenic	Enhancer	CTCF
cg12776033	NA	NA	NA	NA	NA	NA	NA	NA	NA	Promoter	Gene body	Gene body
cg13410390	NA	NA	NA	NA	NA	NA	NA	NA	NA	Promoter	Gene body	Gene body
cg13033417	EH38E2613462	dELS	dELS	FGL1;MTUS1	ENSG00000104760;ENSG00000129422	chr8:17832243-17832308	GA-rich	Low_complexity	Low_complexity	Promoter	Enhancer	Enhancer
cg03692867	EH38E3249715	pELS	pELS	CEP131;BAIAP2-AS1;BAIAP2;TSPAN10;CCDC40;AATK;AATK-AS1;GALR2;CARD14;FSCN2;LINC02078;CHMP6;NPTX1;LOC105371925	ENSG00000141519;ENSG00000267719;ENSG00000176108;AATK-AS1;ENSG00000141577;ENSG00000141527;ENSG00000182687;ENSG00000182612;ENSG00000175866;LOC105371925;ENSG00000181409;BAIAP2-AS1;ENSG00000186765;ENSG00000171246	chr17:81002432-81002720	MSTD	LTR	ERVL-MaLR	Promoter	Enhancer	Enhancer
cg08928696	EH38E1426910	dELS	dELS	PYCR2;C1orf115;WNT9A;LOC101927164;SUSD4;ENAH;PGBD5;MARC2;PARP1;LIN9;SDE2;ACBD3;LEFTY1;CDC42BPA;ITPKB;EPHX1;MIXL1;H3F3A;PRSS38;FAM177B;LEFTY2;LOC101927143;SRP9;DNAH14;MARC1;H3-3A;LBR;ITPKB-IT1;TMEM63A	ENSG00000154380;ENSG00000197520;ENSG00000185155;ENSG00000182827;ENSG00000143811;ENSG00000177614;ENSG00000143751;ENSG00000143768;ENSG00000183814;ENSG00000143502;ENSG00000185888;LOC101927143;H3F3A;ENSG00000162817;ENSG00000143799;MARC2;ENSG00000143772;ENSG00000143816;LOC101927164;ENSG00000143819;ENSG00000185842;MARC1;ENSG00000143776;ENSG00000243709;ENSG00000143742;ENSG00000143815;ENSG00000196187;ENSG00000228382;ENSG00000163041	NA	NA	NA	NA	Intergenic	Enhancer	Enhancer
cg00381622	NA	NA	NA	NA	NA	NA	NA	NA	NA	Promoter	Gene body	Gene body
cg13259711	EH38E2388041	dELS	Low-DNase	HAPLN1	ENSG00000145681	NA	NA	NA	NA	Gene body	Enhancer	Gene body
cg27034395	EH38E3862506	pELS	Low-DNase	NA	NA	NA	NA	NA	NA	Promoter	Enhancer	Intergenic
cg16499907	EH38E2442415	dELS	Low-DNase	NA	NA	NA	NA	NA	NA	Gene body	Enhancer	Gene body
cg14251509	NA	NA	NA	NA	NA	chr7:43199241-43200525	Charlie2a	DNA	hAT-Charlie	Dual	Repeats	Repeats
cg16426320	EH38E3021560	dELS	Low-DNase	NA	NA	chr12:57531597-57531684	MIRb	SINE	MIR	Gene body	Enhancer	Repeats
cg23320011	NA	NA	NA	NA	NA	chr8:9627703-9627833	L2b	LINE	L2	Dual	Repeats	Repeats
cg21947254	NA	NA	NA	NA	NA	NA	NA	NA	NA	Intergenic	Intergenic	Intergenic
cg22987995	EH38E4247638	CA-CTCF	Low-DNase	NA	NA	chr2:219908596-219908844	MamRep137	DNA	TcMar-Tigger	Intergenic	CTCF	Repeats
cg19900986	NA	NA	NA	NA	NA	NA	NA	NA	NA	Gene body	Gene body	Gene body
cg10373741	EH38E3204371	pELS	Low-DNase	OR1D5;TRPV1;TAX1BP3;P2RX5-TAX1BP3;TRPV3;EMC6;P2RX5;GSG2	ENSG00000262628;GSG2;ENSG00000127774;ENSG00000083454;ENSG00000213977;ENSG00000167723;ENSG00000257950;ENSG00000196689	NA	NA	NA	NA	Gene body	Enhancer	Gene body
cg19858252	EH38E2062760	pELS	Low-DNase	LINC01790;LINC01821;SLC39A10	ENSG00000225539;ENSG00000196950;ENSG00000230173	NA	NA	NA	NA	Promoter	Enhancer	Intergenic
cg16703410	EH38E3001604	pELS	Low-DNase	C1RL;RBP5	ENSG00000139178;ENSG00000139194	NA	NA	NA	NA	Promoter	Enhancer	Gene body
cg08271229	EH38E3951846	dELS	dELS	ANKRD65;MMP23B;OR4F5;FAAP20;FNDC10;PANK4;TMEM52;GNB1;TTC34;GABRD;CFAP74;TMEM240;HES5;PRXL2B;MMEL1;PLCH2;RER1;INTS11;PRKCZ;ATAD3B;MORN1;CALML6;ACTRT2;PEX10;SKI;CPTP;FAM138A;FAM138F;PRDM16;TNFRSF14;SLC35E2B	ENSG00000157933;ENSG00000186092;ENSG00000189409;ENSG00000142611;ENSG00000235098;ENSG00000157881;ENSG00000215912;ENSG00000067606;ENSG00000116151;ENSG00000149527;ENSG00000157916;ENSG00000224051;ENSG00000169717;ENSG00000178821;ENSG00000078369;ENSG00000157870;ENSG00000228594;ENSG00000157873;ENSG00000282591;ENSG00000205090;ENSG00000127054;ENSG00000187730;ENSG00000160072;ENSG00000237613;ENSG00000189339;ENSG00000142606;ENSG00000169885;ENSG00000157911;ENSG00000197921;ENSG00000142609;ENSG00000162585	NA	NA	NA	NA	Dual	Enhancer	Enhancer
cg07379740	NA	NA	NA	NA	NA	NA	NA	NA	NA	Intergenic	Gene body	Gene body
cg20667964	EH38E2595960	dELS	Low-DNase	TBXAS1;OR2A5;HIPK2;OR2A25;CLEC2L;KLRG2;PARP12	ENSG00000188883;ENSG00000064393;ENSG00000059378;ENSG00000221836;ENSG00000236279;ENSG00000221933;ENSG00000059377	NA	NA	NA	NA	Dual	Enhancer	Gene body
cg09381737	EH38E3921194	pELS	Low-DNase	TOR4A;NRARP	ENSG00000198435;ENSG00000198113	NA	NA	NA	NA	Gene body	Enhancer	Gene body
cg21137924	EH38E3121546	dELS	Low-DNase	CRIP2;MTA1;TMEM121;TEX22;C14orf80;CRIP1	ENSG00000213145;C14orf80;ENSG00000226174;ENSG00000182979;ENSG00000182809;ENSG00000184986	NA	NA	NA	NA	Promoter	Enhancer	Gene body
cg11367973	NA	NA	NA	NA	NA	NA	NA	NA	NA	Promoter	Gene body	Gene body
cg11668813	EH38E3668113	dELS	dELS	SH3RF2;GRXCR2;LARS1;GPR151;PLAC8L1;POU4F3;PRELID2	ENSG00000091010;ENSG00000204928;ENSG00000156463;ENSG00000173261;ENSG00000173250;ENSG00000186314;ENSG00000133706	chr5:145856610-145856893	L2a	LINE	L2	Enhancer	Enhancer	Enhancer
cg02818611	EH38E2984844	dELS	Low-DNase	NA	NA	chr11:112993950-112994542	HAL1	LINE	L1	Promoter	Enhancer	Repeats
cg16308174	NA	NA	NA	NA	NA	NA	NA	NA	NA	Promoter	Intergenic	Intergenic
cg08646025	NA	NA	NA	NA	NA	NA	NA	NA	NA	Promoter	Intergenic	Intergenic
cg03582215	EH38E4282928	CA	Low-DNase	APOBEC3H	ENSG00000100298	NA	NA	NA	NA	Gene body	Gene body	Gene body
cg22149546	EH38E2912007	dELS	Low-DNase	ZCCHC24;PPIF;NUTM2B;EIF5AL1	ENSG00000165424;ENSG00000253626;ENSG00000108179;ENSG00000188199	NA	NA	NA	NA	Gene body	Enhancer	Gene body
cg18645032	EH38E4212459	dELS	Low-DNase	NDUFAF7;CEBPZ;SULT6B1;CEBPZOS	ENSG00000003509;ENSG00000218739;ENSG00000115816;ENSG00000138068	NA	NA	NA	NA	Dual	Enhancer	Gene body
cg07880590	EH38E2846066	pELS	pELS	DUSP27;CD247;XCL2;CREG1;TADA1;SELP;POU2F1;POGK;MAEL;DCAF6;MPC2;ILDR2;MPZL1;TBX19;DPT;GPR161;FMO1;STYXL2;GPA33;ADCY10;RCSD1	ENSG00000198821;ENSG00000143167;ENSG00000143158;ENSG00000143162;ENSG00000198842;ENSG00000143194;DUSP27;ENSG00000143147;ENSG00000010932;ENSG00000143199;ENSG00000143164;ENSG00000198771;ENSG00000143185;ENSG00000143195;ENSG00000174175;ENSG00000143178;ENSG00000152382;ENSG00000143157;ENSG00000143196;ENSG00000197965;ENSG00000143190	NA	NA	NA	NA	Enhancer	Enhancer	Enhancer
cg17896430	NA	NA	NA	NA	NA	NA	NA	NA	NA	Promoter	Gene body	Gene body
cg00310622	NA	NA	NA	NA	NA	chr18:79793297-79793330	(TTCCT)n	Simple_repeat	Simple_repeat	Intergenic	Gene body	Gene body
cg11433944	NA	NA	NA	NA	NA	chr9:88363593-88363753	L1MDa	LINE	L1	Intergenic	Repeats	Repeats
cg18317199	EH38E3136796	PLS	Low-DNase	ADAM10;MINDY2	ENSG00000137845;ENSG00000128923	chr15:58760695-58760782	MIRc	SINE	MIR	Promoter	Promoter	Repeats
cg09155539	EH38E4215615	CA	Low-DNase	NA	NA	chr2:53289901-53290330	Tigger20a	DNA	TcMar-Tigger	Enhancer	Repeats	Repeats
cg25023732	NA	NA	NA	NA	NA	NA	NA	NA	NA	Promoter	Gene body	Gene body
cg13500909	NA	NA	NA	NA	NA	chr6:26281976-26282739	L2b	LINE	L2	Gene body	Repeats	Repeats
cg20948024	NA	NA	NA	NA	NA	chr3:99637996-99638048	(TCCAGG)n	Simple_repeat	Simple_repeat	Promoter	Intergenic	Intergenic
cg03994904	EH38E4170428	CA	CA-only	LINC02003;SOX9-AS1;SOX9	ENSG00000125398;ENSG00000234899;ENSG00000264026	NA	NA	NA	NA	Enhancer	Gene body	Gene body
cg05022532	NA	NA	NA	NA	NA	chr16:8988867-8989129	AluJr	SINE	Alu	Intergenic	Repeats	Repeats
cg02140425	NA	NA	NA	NA	NA	NA	NA	NA	NA	Dual	Gene body	Gene body
cg23634554	EH38E4025196	CA-CTCF	Low-DNase	LINC01163	ENSG00000280953	NA	NA	NA	NA	Intergenic	CTCF	Intergenic
cg15663137	NA	NA	NA	NA	NA	chr12:54192088-54192327	MIR	SINE	MIR	Intergenic	Repeats	Repeats
cg14140920	EH38E2621811	PLS	Low-DNase	MBOAT4	ENSG00000177669	NA	NA	NA	NA	Promoter	Promoter	Gene body
cg04814054	NA	NA	NA	NA	NA	NA	NA	NA	NA	Gene body	Gene body	Gene body
cg14196176	EH38E4359242	CA-CTCF	Low-DNase	LINC01017;LINC01377	ENSG00000249808;ENSG00000250716	NA	NA	NA	NA	Intergenic	CTCF	Intergenic
cg23565821	EH38E3702063	pELS	pELS	PHF1;LTA;KIFC1;SPDEF;PSMB8-AS1;SYNGAP1;CUTA;HLA-DPB1;COL11A2;ZBTB9;HLA-DPA1;LINC01016	ENSG00000124664;ENSG00000197283;ENSG00000112514;ENSG00000204261;ENSG00000249346;ENSG00000237649;ENSG00000231389;ENSG00000112511;ENSG00000226979;ENSG00000204248;ENSG00000213588;ENSG00000223865	NA	NA	NA	NA	Promoter	Enhancer	Enhancer
cg09855279	EH38E3272197	pELS	Low-DNase	RAX;PMAIP1;CPLX4;GRP;CCBE1	ENSG00000134443;ENSG00000166569;ENSG00000141682;ENSG00000183287;ENSG00000134438	NA	NA	NA	NA	Enhancer	Enhancer	Gene body
cg12360759	EH38E2917814	pELS	pELS	ALDH18A1;CC2D2B;CYP2C18;TCTN3;CYP2C8;ENTPD1;BLNK;SORBS1;CYP2C19;DNTT;HELLS;PDLIM1;FRA10AC1;ACSM6;CYP2C9;ZNF518A;CCNJ	ENSG00000165841;ENSG00000188649;ENSG00000059573;ENSG00000119969;ENSG00000148690;ENSG00000173124;ENSG00000138185;ENSG00000177853;ENSG00000138115;ENSG00000119977;ENSG00000138109;ENSG00000108242;ENSG00000095637;ENSG00000107447;ENSG00000095585;ENSG00000107438;ENSG00000107443	NA	NA	NA	NA	Promoter	Enhancer	Enhancer
cg02758938	EH38E2860891	dELS	Low-DNase	SLC41A1;DSTYK;BLACAT1;CNTN2;RAB7B;KLHDC8A;CDK18;MFSD4A;RBBP5;TMCC2;TMEM81;ELK4;NUAK2;SLC45A3;LEMD1	ENSG00000281406;ENSG00000162873;ENSG00000163545;ENSG00000117222;ENSG00000158715;ENSG00000186007;ENSG00000133059;ENSG00000184144;ENSG00000158711;ENSG00000276600;ENSG00000133065;ENSG00000174529;ENSG00000174514;ENSG00000117266;ENSG00000133069	chr1:205287785-205287948	L2b	LINE	L2	Intergenic	Enhancer	Repeats
cg11944746	EH38E3044177	dELS	Low-DNase	FBXW8;TESC-AS1;TESC	ENSG00000258285;ENSG00000088992;ENSG00000174989	NA	NA	NA	NA	Gene body	Enhancer	Gene body
cg18503711	EH38E3640256	pELS	pELS	LOC101928858;FAM159B;LOC100303749;CENPK;PPWD1;RNF180;LINC02219	ENSG00000253787;LOC101928858;ENSG00000123219;LOC100303749;ENSG00000113593;FAM159B;ENSG00000164197	NA	NA	NA	NA	Promoter	Enhancer	Enhancer
cg21251659	EH38E3067356	dELS	Low-DNase	ATP7B;WDFY2;THSD1;FAM124A;LINC00282;ALG11;LINC00371;CCDC70;NEK3;TMEM272;GUCY1B2;DHRS12;LINC00458;LINC00558;NEK5;INTS6;UTP14C;SERPINE3	ENSG00000281106;ENSG00000123191;ENSG00000136114;LINC00282;ENSG00000123171;ENSG00000234787;ENSG00000123201;ENSG00000253797;ENSG00000136098;ENSG00000261517;ENSG00000253710;LINC00371;ENSG00000102786;ENSG00000139668;ENSG00000102796;ENSG00000197168;ENSG00000253309;ENSG00000150510	NA	NA	NA	NA	Gene body	Enhancer	Gene body
cg25042153	EH38E3896500	dELS	Low-DNase	TMOD1;TSTD2;NCBP1	ENSG00000136925;ENSG00000136937;ENSG00000136842	chr9:97628608-97629020	MLT1G1	LTR	ERVL-MaLR	Promoter	Enhancer	Repeats
cg06623151	EH38E1515231	pELS	CA-H3K4me3	TH;TSPAN32;IGF2;H19;INS-IGF2;MRPL23;LINC01219;CD81;C11orf21;KRTAP5-4;TRPM5;KCNQ1;ASCL2;INS	ENSG00000167244;ENSG00000232987;ENSG00000110665;ENSG00000053918;ENSG00000130600;ENSG00000183734;ENSG00000129965;ENSG00000180176;ENSG00000064201;ENSG00000110651;ENSG00000214026;ENSG00000070985;ENSG00000254647;ENSG00000241598	NA	NA	NA	NA	Promoter	Enhancer	Poised promoter
cg00232417	NA	NA	NA	NA	NA	NA	NA	NA	NA	Promoter	Gene body	Gene body
cg06881579	EH38E2118122	dELS	Low-DNase	PREX1;LINC00494;LINC01522;ARFGEF2	ENSG00000237423;ENSG00000124198;ENSG00000124126;ENSG00000235621	NA	NA	NA	NA	Gene body	Enhancer	Gene body
cg10403849	EH38E2905167	pELS	Low-DNase	TACR2;DNA2;TSPAN15;SLC25A16;CCAR1;HNRNPH3;HKDC1;HK1;DDX50;ATOH7;HERC4;RUFY2;TET1;CTNNA3;MYPN;SPOCK2;PBLD;STOX1;LINC01515;DNAJC12;DDX21;VPS26A	ENSG00000165732;ENSG00000148634;ENSG00000228065;ENSG00000138347;ENSG00000107742;ENSG00000108176;ENSG00000099282;ENSG00000165730;ENSG00000156515;ENSG00000122958;ENSG00000108187;ENSG00000138346;ENSG00000075073;ENSG00000183230;ENSG00000122912;ENSG00000179774;ENSG00000096746;ENSG00000060339;ENSG00000156510;ENSG00000204130;ENSG00000107625;ENSG00000138336	NA	NA	NA	NA	Promoter	Enhancer	Gene body
cg09274827	NA	NA	NA	NA	NA	NA	NA	NA	NA	Intergenic	Gene body	Gene body
cg22695402	NA	NA	NA	NA	NA	NA	NA	NA	NA	Promoter	Gene body	Gene body
cg14673706	EH38E4135729	CA-TF	Low-DNase	NA	NA	NA	NA	NA	NA	Intergenic	TF	Intergenic
cg20874668	EH38E2443904	dELS	Low-DNase	TXNDC5;SNRNP48;BMP6	ENSG00000168566;ENSG00000239264;ENSG00000153162	chr6:7685033-7685127	MamTip3	DNA	hAT-Tip100	Enhancer	Enhancer	Repeats
cg04544308	NA	NA	NA	NA	NA	chr18:48391649-48391837	MER5A	DNA	hAT-Charlie	Promoter	Repeats	Repeats
cg13995568	EH38E2498185	dELS	Low-DNase	MAN1A1	ENSG00000111885	NA	NA	NA	NA	Enhancer	Enhancer	Intergenic
cg12885773	EH38E3773186	dELS	Low-DNase	LINC01447;C7orf65;SUN3	ENSG00000236078;ENSG00000164744;C7orf65	chr7:47685859-47685911	MER44C	DNA	TcMar-Tigger	Intergenic	Enhancer	Repeats
cg09414638	NA	NA	NA	NA	NA	NA	NA	NA	NA	Enhancer	Gene body	Gene body
cg25840547	EH38E4424555	CA	Low-DNase	T;PRR18	T;ENSG00000176381	NA	NA	NA	NA	Gene body	Gene body	Gene body
cg20379239	EH38E1447783	PLS	PLS	ECHDC3;SFTA1P;PRKCQ;PROSER2;LINC00709;LINC00708;ITIH5;LOC101928272;CELF2-AS2;CELF2;USP6NL;FAM171A1;LINC00710	ENSG00000048740;ENSG00000065675;ENSG00000134463;ENSG00000123243;ENSG00000148429;ENSG00000229240;ENSG00000232170;ENSG00000148468;ENSG00000230014;ENSG00000237986;ENSG00000225383;ENSG00000148426;LOC101928272	NA	NA	NA	NA	Promoter	Promoter	Promoter
cg19979666	NA	NA	NA	NA	NA	NA	NA	NA	NA	Intergenic	Gene body	Gene body
cg11654490	EH38E1493734	PLS	PLS	PAX2	ENSG00000075891	NA	NA	NA	NA	Dual	Promoter	Promoter
cg15901783	EH38E1684553	PLS	Low-DNase	ACOD1;LMO7DN-IT1;CLN5;LMO7DN;KCTD12	ENSG00000102794;ENSG00000102805;ENSG00000178695;ENSG00000223458;ENSG00000178734	NA	NA	NA	NA	Promoter	Promoter	Intergenic
cg08198486	EH38E3497248	dELS	Low-DNase	WNT7A;FBLN2	ENSG00000163520;ENSG00000154764	NA	NA	NA	NA	Gene body	Enhancer	Gene body
cg22969808	EH38E3392774	PLS	PLS	LINC01923;RFTN2;HSPD1;HSPE1;PLCL1;LOC100130452;HSPE1-MOB4;MOB4	ENSG00000144381;ENSG00000115541;ENSG00000236653;ENSG00000115540;ENSG00000115896;LOC100130452;ENSG00000270757;ENSG00000162944	NA	NA	NA	NA	Promoter	Promoter	Promoter
cg08609299	NA	NA	NA	NA	NA	NA	NA	NA	NA	Promoter	Gene body	Gene body
cg16454587	EH38E2949851	dELS	Low-DNase	NA	NA	chr11:25602265-25602475	MIRc	SINE	MIR	Enhancer	Enhancer	Repeats
cg17141258	EH38E2810253	dELS	Low-DNase	NA	NA	chr1:48309681-48310503	L1M4	LINE	L1	Gene body	Enhancer	Repeats
cg12550486	EH38E3504608	dELS	Low-DNase	TRIM71;CCR4;TMPPE;CMTM7	ENSG00000188167;ENSG00000153551;ENSG00000206557;ENSG00000183813	chr3:33041842-33042370	L2a	LINE	L2	Gene body	Enhancer	Repeats
cg26843711	EH38E3665961	PLS	Low-DNase	PCDHGB2;PCDHB12;PCDHGB3;PCDHGA6;PCDHGA9;PCDHGA3	ENSG00000254245;ENSG00000261934;ENSG00000253731;ENSG00000120328;ENSG00000262209;ENSG00000253910	NA	NA	NA	NA	Promoter	Promoter	Gene body
cg03891048	NA	NA	NA	NA	NA	chr6:159165056-159165223	MIRc	SINE	MIR	Promoter	Repeats	Repeats
cg12513648	EH38E1812088	dELS	Low-DNase	FUS;TRIM72;ITGAM;PRSS36;PYCARD;PYDC1	ENSG00000169900;ENSG00000103490;ENSG00000089280;ENSG00000178226;ENSG00000169896;ENSG00000177238	NA	NA	NA	NA	Promoter	Enhancer	Gene body
cg16432903	EH38E2934284	dELS	Low-DNase	TCERG1L	ENSG00000176769	chr10:130486006-130486392	MLT1C	LTR	ERVL-MaLR	Intergenic	Enhancer	Repeats
cg16013097	EH38E3336395	dELS	Low-DNase	NA	NA	NA	NA	NA	NA	Intergenic	Enhancer	Intergenic
cg26598162	EH38E2094510	pELS	pELS	RASSF2;SLC23A2	ENSG00000089057;ENSG00000101265	NA	NA	NA	NA	Promoter	Enhancer	Enhancer
cg14698729	EH38E3190322	dELS	Low-DNase	ZFHX3;HCCAT5;C16orf47;LINC01568	C16orf47;ENSG00000260880;ENSG00000258779;ENSG00000140836	NA	NA	NA	NA	Dual	Enhancer	Gene body
cg04049819	NA	NA	NA	NA	NA	NA	NA	NA	NA	Gene body	Gene body	Gene body
cg14178846	EH38E4054151	CA-CTCF	Low-DNase	GLB1L2;LOC283177;B3GAT1;GLB1L3	ENSG00000149328;LOC283177;ENSG00000166105;ENSG00000109956	NA	NA	NA	NA	Promoter	CTCF	Gene body
cg10195561	EH38E1517095	pELS	Low-DNase	OR56B1;TRIM6-TRIM34;HPX;TRIM5;OR52N4;TRIM22;OR51B5;TRIM6;UBQLN3;OR51I1;SMPD1;TRIM34;OR52E8;OR52D1;HBG2;OR52E4;OR52N5;HBG1;OR52N1;UBQLNL;OR52B6;OR52N2;OR52E6;OR52H1;OR51Q1;OR51I2	ENSG00000213934;ENSG00000187918;ENSG00000187747;ENSG00000180974;ENSG00000181074;ENSG00000121236;ENSG00000110169;ENSG00000175520;ENSG00000167355;ENSG00000181616;ENSG00000166311;ENSG00000167359;ENSG00000258659;ENSG00000167360;ENSG00000196565;ENSG00000180988;ENSG00000205409;ENSG00000132274;ENSG00000132256;ENSG00000181609;ENSG00000175518;ENSG00000181023;ENSG00000258588;ENSG00000181009;ENSG00000183269;ENSG00000181001	NA	NA	NA	NA	Promoter	Enhancer	Gene body
cg00992687	NA	NA	NA	NA	NA	NA	NA	NA	NA	Gene body	Gene body	Gene body
ch.10.109839658F	NA	NA	NA	NA	NA	chr10:108089820-108090219	MER57D	LTR	ERV1	Intergenic	Repeats	Repeats
cg15695836	NA	NA	NA	NA	NA	NA	NA	NA	NA	Gene body	Intergenic	Intergenic
cg09174480	NA	NA	NA	NA	NA	NA	NA	NA	NA	Promoter	Gene body	Gene body
cg10850233	NA	NA	NA	NA	NA	NA	NA	NA	NA	Intergenic	Intergenic	Intergenic
cg02869820	NA	NA	NA	NA	NA	NA	NA	NA	NA	Intergenic	Intergenic	Intergenic
cg11900250	EH38E3225969	PLS	Low-DNase	GJC1;HIGD1B;ADAM11	ENSG00000182963;ENSG00000073670;ENSG00000131097	NA	NA	NA	NA	Promoter	Promoter	Gene body
cg19871462	EH38E4282638	dELS	Low-DNase	BAIAP2L2;PLA2G6;PICK1;SLC16A8	ENSG00000100151;ENSG00000184381;ENSG00000128298;ENSG00000100156	NA	NA	NA	NA	Promoter	Enhancer	Gene body
cg27560292	NA	NA	NA	NA	NA	NA	NA	NA	NA	Promoter	Gene body	Gene body
cg02739455	EH38E3337200	dELS	Low-DNase	RMDN2;CDC42EP3;CEBPZOS;LINC00211;QPCT	ENSG00000218739;ENSG00000115841;ENSG00000163171;ENSG00000115828;ENSG00000237803	NA	NA	NA	NA	Enhancer	Enhancer	Intergenic
cg12754345	NA	NA	NA	NA	NA	chr17:74452683-74452821	MIRb	SINE	MIR	Intergenic	Repeats	Repeats
cg12020639	EH38E2830113	PLS	PLS	GSTM5;ADORA3;EPS8L3;PGCP1;LINC01397;KCNA2;AHCYL1;SORT1;CYMP;AMIGO1;KCNC4-AS1	ENSG00000282608;ENSG00000177301;ENSG00000240194;PGCP1;ENSG00000258673;ENSG00000134243;ENSG00000181754;KCNC4-AS1;ENSG00000134201;ENSG00000168710;ENSG00000198758	NA	NA	NA	NA	Promoter	Promoter	Promoter
cg27201297	EH38E2192810	pELS	pELS	GOLGA4;MYD88;TRANK1;STAC;EXOG;PLCD1;SCN10A;MLH1;CTDSPL;C3orf35;DLEC1;ACVR2B;DCLK3;EPM2AIP1;OXSR1;XYLB;LRRFIP2;ACAA1;SLC22A13;SLC22A14;ITGA9;ITGA9-AS1;VILL;SCN5A	ENSG00000163673;ENSG00000168016;ENSG00000178567;ENSG00000076242;ENSG00000187091;ENSG00000144677;ENSG00000172940;ENSG00000235257;ENSG00000093167;ENSG00000144674;ENSG00000172936;ENSG00000185313;ENSG00000136059;ENSG00000093217;ENSG00000144671;ENSG00000157036;ENSG00000114739;ENSG00000008226;ENSG00000144681;ENSG00000172939;C3orf35;ENSG00000144668;ENSG00000183873;ENSG00000060971	NA	NA	NA	NA	Promoter	Enhancer	Enhancer
cg17023971	NA	NA	NA	NA	NA	NA	NA	NA	NA	Intergenic	Gene body	Gene body
cg10560317	NA	NA	NA	NA	NA	NA	NA	NA	NA	Dual	Gene body	Gene body
cg24944992	NA	NA	NA	NA	NA	NA	NA	NA	NA	Promoter	Gene body	Gene body
cg17465920	EH38E3434306	pELS	Low-DNase	LINC01260;GTSF1L;ADA;LINC01728;HNF4A-AS1;PI3;SLPI;SERINC3;SDC4;PKIG;MATN4	ENSG00000124159;ENSG00000124196;ENSG00000229005;ENSG00000196839;ENSG00000233277;ENSG00000124145;ENSG00000124107;ENSG00000124102;ENSG00000132824;ENSG00000283440;ENSG00000168734	NA	NA	NA	NA	Promoter	Enhancer	Intergenic
cg00507321	EH38E3787583	dELS	Low-DNase	BAIAP2L1;TECPR1;NPTX2;OCM2;TMEM130;LMTK2;TAC1;BHLHA15;BRI3	ENSG00000164715;ENSG00000135175;ENSG00000106236;ENSG00000164713;ENSG00000006453;ENSG00000205356;ENSG00000180535;ENSG00000006128;ENSG00000166448	NA	NA	NA	NA	Promoter	Enhancer	Gene body
cg10471862	EH38E3069204	dELS	Low-DNase	LINC00376;LINC00355;LINC01075;LINC00448;LINC00358	ENSG00000227564;ENSG00000230142;ENSG00000228669;ENSG00000229578;ENSG00000227674	NA	NA	NA	NA	Intergenic	Enhancer	Intergenic
cg10608020	EH38E2800313	pELS	Low-DNase	LINC01226;HCRTR1;FABP3;TINAGL1	ENSG00000142910;ENSG00000284543;ENSG00000121769;ENSG00000121764	NA	NA	NA	NA	Promoter	Enhancer	Gene body
cg12588957	NA	NA	NA	NA	NA	NA	NA	NA	NA	Promoter	Gene body	Gene body
cg22926603	NA	NA	NA	NA	NA	NA	NA	NA	NA	Intergenic	Intergenic	Intergenic
cg04167471	EH38E4269187	dELS	Low-DNase	HELZ2;PTK6;ARFGAP1;BIRC7;LIME1;SRMS;EEF1A2;FNDC11;COL20A1;CHRNA4;NKAIN4;PPDPF;KCNQ2;YTHDF1	ENSG00000125531;ENSG00000101213;ENSG00000125508;ENSG00000075043;ENSG00000149658;ENSG00000101197;ENSG00000101210;ENSG00000125534;ENSG00000130589;ENSG00000203896;ENSG00000101204;ENSG00000101199;ENSG00000101203;ENSG00000101198	NA	NA	NA	NA	Gene body	Enhancer	Gene body
cg19235180	NA	NA	NA	NA	NA	NA	NA	NA	NA	Promoter	Gene body	Gene body
cg13729903	EH38E1641224	pELS	Low-DNase	RFX4;RIC8B	ENSG00000111785;ENSG00000111783	NA	NA	NA	NA	Promoter	Enhancer	Gene body
cg08242576	NA	NA	NA	NA	NA	NA	NA	NA	NA	Gene body	Gene body	Gene body
cg11049863	EH38E3252482	dELS	Low-DNase	NPB;FN3KRP;LRRC45;TBCD;FASN;SLC16A3;B3GNTL1;ZNF750;WDR45B;METRNL;FN3K;PCYT2;RAB40B	ENSG00000141560;ENSG00000169683;ENSG00000176845;ENSG00000141526;ENSG00000183979;ENSG00000141579;ENSG00000141542;ENSG00000175711;ENSG00000141580;ENSG00000167363;ENSG00000185813;ENSG00000169710;ENSG00000141556	NA	NA	NA	NA	Promoter	Enhancer	Gene body
cg26534696	EH38E2959096	pELS	Low-DNase	LPXN;ZFP91-CNTF;GLYATL2;CNTF;FAM111B;ZFP91	ENSG00000156689;ENSG00000110031;ENSG00000186660;ENSG00000242689;ENSG00000189057;ENSG00000255073	chr11:58576777-58577091	AluJr	SINE	Alu	Promoter	Enhancer	Repeats
cg20337093	NA	NA	NA	NA	NA	NA	NA	NA	NA	Promoter	Gene body	Gene body
cg26982927	NA	NA	NA	NA	NA	chr20:47786838-47787021	MIR	SINE	MIR	Promoter	Repeats	Repeats
cg05892920	EH38E1409537	dELS	Low-DNase	LHX9;NEK7;ATP6V1G3;F13B;LINC01222	ENSG00000151414;ENSG00000151418;ENSG00000233410;ENSG00000143278;ENSG00000143355	NA	NA	NA	NA	Promoter	Enhancer	Gene body
cg06027039	EH38E1890734	pELS	pELS	CARD14;LINC01978;CBX8;GAA;ENDOV;CCDC40;RBFOX3;SLC26A11;EIF4A3;CBX4;LINC01979;SGSH;RNF213;CBX2;TBC1D16	ENSG00000262188;ENSG00000173894;ENSG00000181523;ENSG00000141570;ENSG00000141519;ENSG00000173818;ENSG00000173821;ENSG00000167281;ENSG00000262585;ENSG00000181045;ENSG00000141527;ENSG00000171298;ENSG00000141543;ENSG00000167291;ENSG00000141582	NA	NA	NA	NA	Promoter	Enhancer	Enhancer
cg00733001	NA	NA	NA	NA	NA	NA	NA	NA	NA	Gene body	Gene body	Gene body
cg01254948	EH38E2390177	PLS	PLS	ADGRV1	ENSG00000164199	NA	NA	NA	NA	Promoter	Promoter	Promoter
cg01054832	EH38E3459441	pELS	Low-DNase	DSCAM	ENSG00000171587	NA	NA	NA	NA	Promoter	Enhancer	Gene body
cg06665852	NA	NA	NA	NA	NA	NA	NA	NA	NA	Enhancer	Gene body	Gene body
cg06731192	EH38E3699073	PLS	PLS	C2;ZSCAN26;HIST1H4L;MAS1L;NRSN1;HIST1H2BO;ZSCAN12;HIST1H1B;LOC101929006;LINC01012;TRIM10;HIST1H2AM;HIST1H2BJ;OR2B3;SLC17A4;LINC01149;LINC00533;OR2H2;OR2B6;HIST1H3H;OR2B2;ZKSCAN4;HIST1H2BK;HIST1H2BL;LOC100129636;MDC1-AS1;OR11A1;ZSCAN16;HCG14;HLA-F;HIST1H2AJ;BTN2A2;HCG9;OR12D3;IP6K3;TRIM40;HIST1H2AG;GPX6;HCG8;KIAA0319;OR2W1;HLA-F-AS1;HIST1H2AK;HIST1H4K;LINC01623;TRIM38;HIST1H2AL;NKAPL;OR2J2;HLA-A;ZNF165;ZKSCAN8;OR14J1;HIST1H2AI;OR12D2;HLA-DPB1;PGBD1;HIST1H4I;OR2J1;ZSCAN31;ZNF184;HLA-G;ZSCAN23;GABBR1;MOG;LINC00243;ZKSCAN3;ZNF311;HIST1H4F;BTNL2;LINC01015;LINC00240;HCG11;BTN2A1;ZFP57;ZNF322;BTN1A1;CFB;UBD;OR5V1;HIST1H3J;DCDC2;OR2J3;BTN3A2;BTN3A3;ZSCAN9;HIST1H3I;OR10C1;HIST1H2BN;OR2H1;HIST1H2AH;GPX5;LINC01556;SLC17A2;MUC21;HCG4;HIST1H4J;TRIM27;ZBED9;ZNF391	ENSG00000158691;ENSG00000214894;HIST1H1B;ENSG00000187626;ENSG00000214922;ENSG00000204544;ENSG00000096654;HIST1H3H;ENSG00000204694;ENSG00000225595;ENSG00000204657;ENSG00000204701;ENSG00000235109;ENSG00000204700;ENSG00000224586;ENSG00000204695;ENSG00000137185;HIST1H2BN;ENSG00000232040;ENSG00000204614;ENSG00000224157;ENSG00000224582;ENSG00000161896;HIST1H4F;ENSG00000146038;HIST1H3I;HIST1H2AG;ENSG00000189298;ENSG00000243649;ENSG00000213886;ENSG00000204644;HIST1H2AL;ENSG00000235570;HIST1H2BL;ENSG00000112337;ENSG00000124613;ENSG00000197279;HIST1H4L;ENSG00000230174;HIST1H2BJ;ENSG00000112462;LOC101929006;ENSG00000197062;ENSG00000204702;ENSG00000112343;ENSG00000204704;HIST1H2BO;HIST1H2BK;LOC100129636;ENSG00000152954;ENSG00000223865;ENSG00000111801;ENSG00000137338;ENSG00000124508;ENSG00000243729;ENSG00000168131;ENSG00000181315;ENSG00000204642;HCG8;ENSG00000204613;ENSG00000198315;ENSG00000204655;ENSG00000124657;ENSG00000189134;HIST1H3J;ENSG00000204687;ENSG00000228223;ENSG00000281706;ENSG00000204713;ENSG00000112763;HIST1H4I;ENSG00000196812;ENSG00000204625;ENSG00000224843;HIST1H2AJ;ENSG00000176998;HIST1H2AK;ENSG00000204688;HIST1H2AH;ENSG00000280236;ENSG00000186470;ENSG00000204681;ENSG00000137261;HIST1H2AM;ENSG00000197935;ENSG00000124557;HIST1H4K;ENSG00000204709;ENSG00000204703;ENSG00000146039;ENSG00000204632;ENSG00000204290;ENSG00000206474;HIST1H2AI;ENSG00000166278;ENSG00000206503;ENSG00000224328;ENSG00000187987;HIST1H4J;ENSG00000198704	chr6:28896221-28896328	tRNA-Leu-TTG	RNA repeats	tRNA	Promoter	Promoter	Promoter
cg09123444	EH38E3314643	pELS	pELS	FPR2;GFY;ZNF578;NUP62;ATF5;SIGLEC6;NAPSA;KLK3;KLK13;KLK9;KLK10;SIGLEC8;C5AR2;SIGLEC14;IZUMO2;VRK3;JOSD2;FPR3;SIGLEC9;LMTK3;C19orf81;KLK5;PNKP;NKG7;SIGLEC17P;TBC1D17;KLK4;IGLON5;LOC105372440;SYT3;KLK2;LOC400710;LOC105372441;KLK14;ZNF577;SIGLEC12;ZNF473;IL4I1;POLD1;KLK1;CLDND2;CPT1C;FUZ;SIGLEC11;ZNF541;NR1H2;CGB2;LRRC4B;KCNC3;FCGRT;SLC6A16;GPR32;ADM5;ASPDH;KLK6;KLK8;SPACA6;VSIG10L;ZNF649-AS1;MYBPC2;KLK7;FPR1;HAS1;ZNF175;KLKP1;C19orf48;SIGLECL1;CD33;KLK12;MYH14;SHANK1;LIN7B;IZUMO1;ZNF702P;SIGLEC7;MED25;SIGLEC10;ZNF350-AS1;KLK11;ETFB;EMC10;CTU1;SPIB;KLK15;PTOV1-AS2;CGB1;CLEC11A;LINC01869;FAM71E1;CGB7	ENSG00000168995;ENSG00000129451;ENSG00000254521;ENSG00000161551;ENSG00000268095;ENSG00000131409;ENSG00000129437;ENSG00000142515;ENSG00000039650;ENSG00000167757;ENSG00000105357;ENSG00000187474;ENSG00000169035;ENSG00000105374;ENSG00000213022;ENSG00000142511;ENSG00000167747;ENSG00000254415;ENSG00000161681;ENSG00000171051;ENSG00000161671;ENSG00000062822;ENSG00000105472;ENSG00000182264;ENSG00000269404;ENSG00000118156;ENSG00000142544;ENSG00000167751;ENSG00000142512;ENSG00000261949;ENSG00000186806;ENSG00000142549;ENSG00000167755;ENSG00000063127;ENSG00000104951;ENSG00000174562;ENSG00000213024;ENSG00000104870;ENSG00000105497;ENSG00000142530;ENSG00000105383;ENSG00000010361;ENSG00000242779;ENSG00000269352;ENSG00000104863;ENSG00000167754;ENSG00000267631;ENSG00000160318;ENSG00000204653;ENSG00000167748;ENSG00000104818;ENSG00000186474;LOC400710;ENSG00000235034;ENSG00000161652;ENSG00000182310;ENSG00000167749;ENSG00000258405;ENSG00000196337;LOC105372441;ENSG00000105509;ENSG00000129455;ENSG00000142235;ENSG00000161677;ENSG00000131398;ENSG00000105492;ENSG00000180279;ENSG00000105366;ENSG00000179213;ENSG00000104973;ENSG00000104946;ENSG00000213023;ENSG00000134830;ENSG00000105053;ENSG00000169136;ENSG00000269235;ENSG00000161640;LOC105372440;ENSG00000171049;ENSG00000105379;ENSG00000131400;ENSG00000171101;ENSG00000167759;ENSG00000086967;ENSG00000131408;ENSG00000224420;ENSG00000197588;ENSG00000129450;ENSG00000169169;ENSG00000142528	NA	NA	NA	NA	Promoter	Enhancer	Enhancer
cg03287519	EH38E3850565	dELS	Low-DNase	ZFPM2-AS1;OXR1	ENSG00000251003;ENSG00000164830	NA	NA	NA	NA	Enhancer	Enhancer	Intergenic
cg15031983	NA	NA	NA	NA	NA	NA	NA	NA	NA	Intergenic	Intergenic	Intergenic
cg18387085	EH38E3276217	PLS	PLS	TSHZ1;ZADH2	ENSG00000179981;ENSG00000180011	NA	NA	NA	NA	Promoter	Promoter	Promoter
cg01168369	EH38E2339451	dELS	Low-DNase	GASK1B;LRAT;ETFDH;FAM198B;TMEM144;RXFP1;C4orf46	ENSG00000205208;ENSG00000164125;ENSG00000171509;FAM198B;ENSG00000171503;ENSG00000121207;ENSG00000164124	chr4:158299491-158299959	LTR108e_Mam	LTR	ERVL	Intergenic	Enhancer	Repeats
cg08190044	EH38E2838982	pELS	pELS	UBE2Q1;NUP210L;TDRD10;TPM3;KCNN3;SPRR2D;ADAR;SHE;S100A12;ATP8B2;CELF3;HAX1;LELP1;FCGR1A;FCER1A;SPRR2G;RPS27;C1orf189;UBAP2L;CHRNB2;C1orf43;AQP10;SPRR2A;IL6R	ENSG00000143549;ENSG00000160716;ENSG00000163239;ENSG00000143595;ENSG00000179639;ENSG00000160710;ENSG00000159409;ENSG00000143603;ENSG00000241794;ENSG00000143612;ENSG00000177954;ENSG00000203784;C1orf189;ENSG00000163216;ENSG00000160714;ENSG00000143575;ENSG00000160712;ENSG00000143552;ENSG00000159516;ENSG00000163221;ENSG00000169291;ENSG00000143515;ENSG00000143569;ENSG00000150337	NA	NA	NA	NA	Promoter	Enhancer	Enhancer
cg01119135	EH38E1416740	pELS	Low-DNase	IL24;IL10;IL19;PFKFB2;FCMR;PIGR;CR1;C4BPB;YOD1;IL20;CR2;C1orf116;C4BPA;FCAMR	ENSG00000162892;ENSG00000142224;ENSG00000182795;ENSG00000162891;ENSG00000136634;ENSG00000162897;ENSG00000203710;ENSG00000123836;ENSG00000123838;ENSG00000162894;ENSG00000117322;ENSG00000162896;ENSG00000180667;ENSG00000123843	NA	NA	NA	NA	Promoter	Enhancer	Gene body
cg10318691	NA	NA	NA	NA	NA	chr20:58754557-58754754	MIR	SINE	MIR	Intergenic	Repeats	Repeats
cg16214440	NA	NA	NA	NA	NA	NA	NA	NA	NA	Intergenic	Intergenic	Intergenic
cg03555730	EH38E3105889	dELS	Low-DNase	ESRRB;GPATCH2L	ENSG00000119715;ENSG00000089916	chr14:76329670-76329708	(GCACAC)n	Simple_repeat	Simple_repeat	Enhancer	Enhancer	Gene body
cg09343811	EH38E3881874	PLS	PLS	FAM166B;FAM205C;RECK;RUSC2;FRMPD1;ATP8B5P;CLTA;GLIPR2	ENSG00000070601;ENSG00000122705;ENSG00000122694;ENSG00000187791;ENSG00000122707;ENSG00000215187;ENSG00000179766;ENSG00000198853	NA	NA	NA	NA	Promoter	Promoter	Promoter
cg04322486	EH38E2558789	dELS	dELS	EGFR;NIPSNAP2;COBL;GBAS;VSTM2A-OT1;ELDR;SUMF2;LINC01445;VSTM2A;SEC61G;NUPR2;ZNF713;SEPT14;CHCHD2;PSPH;LANCL2;VOPP1;ZNF479;MRPS17;POM121L12;PHKG1;ZNF716;CCT6A;LINC01446;GRB10	GBAS;ENSG00000170419;ENSG00000146729;SEPT14;ENSG00000106070;ENSG00000231427;ENSG00000146733;ENSG00000221900;ENSG00000154978;ENSG00000106078;ENSG00000178665;ENSG00000182111;ENSG00000106153;ENSG00000164776;ENSG00000132432;ENSG00000185290;ENSG00000185177;ENSG00000146648;ENSG00000205628;ENSG00000132434;ENSG00000224223;ENSG00000146731;ENSG00000280890;ENSG00000129103;ENSG00000239789	NA	NA	NA	NA	Dual	Enhancer	Enhancer
cg07268245	EH38E2665574	dELS	Low-DNase	PRNCR1;PCAT2;CASC19	ENSG00000282961;ENSG00000254166;PCAT2	NA	NA	NA	NA	Dual	Enhancer	Gene body
cg24929861	NA	NA	NA	NA	NA	NA	NA	NA	NA	Promoter	Gene body	Gene body
cg20142895	EH38E4133165	dELS	Low-DNase	RHBDL1;RHOT2;STUB1	ENSG00000140983;ENSG00000103269;ENSG00000103266	NA	NA	NA	NA	Promoter	Enhancer	Gene body
cg14045273	NA	NA	NA	NA	NA	NA	NA	NA	NA	Promoter	Gene body	Gene body
cg10311882	EH38E3805337	PLS	Low-DNase	PRSS2;KEL;TRPV5;TRPV6;EPHB6;MTRNR2L6;PRSS1	ENSG00000106123;ENSG00000197993;ENSG00000127412;ENSG00000204983;ENSG00000270672;ENSG00000165125;ENSG00000275896	chr7:142733207-142734067	L1P4a	LINE	L1	Intergenic	Promoter	Repeats
cg16672706	EH38E3818161	PLS	PLS	BLK;PINX1;NEIL2;ZNF705D;USP17L4;SLC35G5;LINC00208;DEFB134;USP17L2;GATA4;USP17L7;DEFB136;C8orf74;DEFB135;FAM86B2;XKR6;MTMR9;CTSB;FAM66B;FDFT1;ZNF705G;FAM86B1;FAM66A;RP1L1;C8orf49;FAM167A;DEFB4B	ENSG00000171060;ENSG00000183638;ENSG00000164733;ENSG00000079459;ENSG00000215374;ENSG00000171044;ENSG00000177257;ENSG00000226430;ENSG00000104643;ENSG00000205883;ENSG00000136573;ENSG00000254093;ENSG00000205884;ENSG00000170983;ENSG00000227888;ENSG00000215343;ENSG00000223443;ENSG00000236125;ENSG00000186523;ENSG00000154328;ENSG00000215372;ENSG00000205882;ENSG00000177710;ENSG00000145002;ENSG00000136574;C8orf49;ENSG00000154319	NA	NA	NA	NA	Promoter	Promoter	Promoter
cg27129754	EH38E3309310	dELS	Low-DNase	BLOC1S3;NKPD1;ZNF541;GEMIN7;PVR;C5AR2;MARK4;ZNF229;ZNF285;ZNF296;PPM1N;KLC3;APOC4;ZNF112;CLASRP;LOC105372419;TRAPPC6A;APOC4-APOC2;NECTIN2;PPP1R37	ENSG00000073008;ENSG00000213889;ENSG00000134830;ENSG00000007047;ENSG00000179846;ENSG00000104859;ENSG00000267467;ENSG00000007255;ENSG00000278318;ENSG00000189114;ENSG00000170684;ENSG00000118156;ENSG00000104892;ENSG00000104866;LOC105372419;ENSG00000130202;ENSG00000062370;ENSG00000267508;ENSG00000224916;ENSG00000142252	NA	NA	NA	NA	Promoter	Enhancer	Gene body
cg08803505	NA	NA	NA	NA	NA	NA	NA	NA	NA	Promoter	Gene body	Gene body
cg18719217	EH38E3867501	dELS	Low-DNase	ARC;ADGRB1;PSCA;LY6K	ENSG00000160886;ENSG00000198576;ENSG00000181790;ENSG00000167653	NA	NA	NA	NA	Promoter	Enhancer	Gene body
cg04691264	EH38E4005253	pELS	Low-DNase	LINC00837;LYZL1;KIAA1462;BAMBI;SVIL;C10orf126;LINC01517	ENSG00000235824;ENSG00000232624;ENSG00000197321;ENSG00000120563;ENSG00000095739;C10orf126;KIAA1462	NA	NA	NA	NA	Promoter	Enhancer	Gene body
cg26825999	EH38E1689366	dELS	Low-DNase	NA	NA	chr13:94267545-94267767	AmnSINE1	SINE	5S-Deu-L2	Gene body	Enhancer	Repeats
cg06127662	EH38E4199935	PLS	PLS	ZNF283;PVR;LYPD5;ZNF222;ZNF285;ZNF221;ZNF45;ZNF155;ZNF223;ZNF112;KLC3;ZNF229;ZNF284;SRRM5;LOC100505715	ENSG00000226763;ENSG00000159905;ENSG00000062370;ENSG00000267508;ENSG00000104892;ENSG00000073008;ENSG00000159871;ENSG00000159885;ENSG00000278318;ENSG00000186026;ENSG00000167637;ENSG00000204920;ENSG00000124459;ENSG00000178386;LOC100505715	NA	NA	NA	NA	Promoter	Promoter	Promoter
cg19515556	EH38E3851357	pELS	Low-DNase	KCNV1;SYBU;TRHR;PKHD1L1;TMEM74;LINC01608;LINC01609	ENSG00000174417;ENSG00000253103;ENSG00000147642;ENSG00000164794;ENSG00000164841;ENSG00000253877;ENSG00000205038	NA	NA	NA	NA	Promoter	Enhancer	Intergenic
cg08915922	EH38E2806283	pELS	Low-DNase	RIMKLA;HIVEP3;EDN2;FOXJ3;FOXO6;GUCA2B;GUCA2A;CCDC30;ZMYND12;SCMH1	ENSG00000186409;ENSG00000127124;ENSG00000010803;ENSG00000044012;ENSG00000204060;ENSG00000177181;ENSG00000197273;ENSG00000127129;ENSG00000198815;ENSG00000066185	NA	NA	NA	NA	Promoter	Enhancer	Gene body
cg05046801	NA	NA	NA	NA	NA	chr6:136319816-136320165	L1ME3	LINE	L1	Intergenic	Repeats	Repeats
cg10593882	NA	NA	NA	NA	NA	chr9:94853471-94855071	Charlie25	DNA	hAT-Charlie	Promoter	Repeats	Repeats
cg17542240	NA	NA	NA	NA	NA	NA	NA	NA	NA	Intergenic	Intergenic	Intergenic
cg25131922	EH38E1357600	pELS	pELS	WLS	ENSG00000116729	NA	NA	NA	NA	Promoter	Enhancer	Enhancer
cg00141997	EH38E3333660	dELS	Low-DNase	PLB1	ENSG00000163803	NA	NA	NA	NA	Enhancer	Enhancer	Intergenic
cg02725037	EH38E2863558	pELS	Low-DNase	IRF6;SYT14;C1orf74;UTP25;TRAF3IP3;LAMB3;HSD11B1;CAMK1G;DIEXF	ENSG00000117594;ENSG00000143469;ENSG00000117597;DIEXF;ENSG00000008118;ENSG00000162757;ENSG00000196878;ENSG00000009790;ENSG00000117595	NA	NA	NA	NA	Promoter	Enhancer	Intergenic
cg09288330	NA	NA	NA	NA	NA	NA	NA	NA	NA	Intergenic	Intergenic	Intergenic
cg15459165	EH38E3960152	dELS	dELS	RAB42;PTPRU;LAPTM5;MATN1;LINC01648;SERINC2;TMEM54;SYNC;SDC3;LINC01756;TINAGL1;TMEM200B;MATN1-AS1;GJA4;FABP3;NKAIN1	ENSG00000187513;ENSG00000188060;ENSG00000230523;ENSG00000186056;ENSG00000121769;ENSG00000253304;ENSG00000168528;ENSG00000121900;ENSG00000233399;ENSG00000060656;ENSG00000162520;ENSG00000162510;ENSG00000084628;ENSG00000162511;ENSG00000142910;ENSG00000162512	NA	NA	NA	NA	Enhancer	Enhancer	Enhancer
cg04926668	NA	NA	NA	NA	NA	NA	NA	NA	NA	Promoter	Gene body	Gene body
cg23805780	EH38E3732313	pELS	pELS	MED23;KIAA0408;ARHGAP18;TMEM244;EPB41L2;RNF146;SAMD3;CTGF;SMLR1;OR2A4;LINC01013;ARG1;AKAP7;THEMIS;L3MBTL3;VNN1;VNN3;TMEM200A;PTPRK;C6orf58;TAAR8;ENPP3;ENPP1;LAMA2;ECHDC1	ENSG00000184530;ENSG00000152894;ENSG00000203756;ENSG00000197594;ENSG00000189367;CTGF;ENSG00000118507;ENSG00000198945;ENSG00000228495;ENSG00000146385;ENSG00000112282;ENSG00000172673;ENSG00000154269;ENSG00000164484;ENSG00000146376;ENSG00000164483;ENSG00000112299;ENSG00000118518;ENSG00000256162;ENSG00000196569;VNN3;ENSG00000180658;ENSG00000118520;ENSG00000079819;ENSG00000093144	NA	NA	NA	NA	Promoter	Enhancer	Enhancer
cg15010254	EH38E3090019	dELS	Low-DNase	NPAS3;EGLN3	ENSG00000129521;ENSG00000151322	NA	NA	NA	NA	Gene body	Enhancer	Gene body
cg00163674	NA	NA	NA	NA	NA	NA	NA	NA	NA	Promoter	Gene body	Gene body
cg08817961	NA	NA	NA	NA	NA	NA	NA	NA	NA	Intergenic	Intergenic	Intergenic
cg21387773	NA	NA	NA	NA	NA	NA	NA	NA	NA	Enhancer	Gene body	Gene body
cg04813695	NA	NA	NA	NA	NA	NA	NA	NA	NA	Intergenic	Gene body	Gene body
cg22949251	NA	NA	NA	NA	NA	chr12:125149471-125149945	MLT1K	LTR	ERVL-MaLR	Promoter	Repeats	Repeats
cg21324456	EH38E2121018	dELS	dELS	NFATC2;LINC01441;LINC01440;KCNG1;TFAP2C;CYP24A1;BCAS1;TSHZ2;MOCS3;LINC01524;RIPOR3;ADNP;ZFP64;ATP9A;BCAS4;PFDN4;DOK5;FAM209A;LINC01429;DPM1;SALL4	ENSG00000101132;ENSG00000124103;ENSG00000000419;ENSG00000064787;ENSG00000234948;ENSG00000182463;ENSG00000101126;ENSG00000101115;ENSG00000101134;ENSG00000227964;ENSG00000124217;ENSG00000235166;ENSG00000026559;ENSG00000124243;ENSG00000020256;ENSG00000224008;ENSG00000101096;ENSG00000087510;ENSG00000054793;ENSG00000019186;ENSG00000042062	NA	NA	NA	NA	Enhancer	Enhancer	Enhancer
cg05366063	EH38E2418551	dELS	Low-DNase	STK32A;SPINK1;SCGB3A2;JAKMIP2;DPYSL3	ENSG00000113657;ENSG00000176049;ENSG00000169302;ENSG00000164266;ENSG00000164265	chr5:147479994-147480519	LTR33A	LTR	ERVL	Enhancer	Enhancer	Repeats
cg15328414	NA	NA	NA	NA	NA	NA	NA	NA	NA	Dual	Gene body	Gene body
cg00798342	NA	NA	NA	NA	NA	NA	NA	NA	NA	Promoter	Gene body	Gene body
cg18543772	EH38E2898404	PLS	PLS	FAM170B;AGAP6;MARCH8;ANTXRL;ZNF239;NPY4R;ANXA8L1;OR13A1;CXCL12;LINC01264;C10orf142;C10orf10;WASHC2C;TIMM23;ZNF22;LINC00840;ZNF32;ZNF488;GDF2;MSMB;AGAP4;LOC102724323;CHAT;ZFAND4;RASGEF1A;RET;C10orf71;LINC00841;GPRIN2;TMEM72;RASSF4;LINC00842;NCOA4;DEPP1;SYT15;LINC01518;ASAH2;PTPN20;ZNF485;CH17-360D5.1;ALOX5;MARCHF8	ENSG00000204174;ENSG00000204149;ENSG00000229630;ENSG00000264230;ENSG00000187783;ENSG00000188611;C10orf10;C10orf142;ENSG00000196793;ENSG00000070748;CH17-360D5.1;MARCH8;ENSG00000165406;ENSG00000263639;ENSG00000263761;ENSG00000172538;ENSG00000204175;ENSG00000198298;ENSG00000188234;ENSG00000265763;ENSG00000165512;ENSG00000165731;ENSG00000012779;ENSG00000285294;ENSG00000274209;ENSG00000172671;ENSG00000172661;ENSG00000233515;ENSG00000233395;ENSG00000177354;ENSG00000169740;ENSG00000165507;ENSG00000256574;ENSG00000107562;ENSG00000198915;LOC102724323;ENSG00000265354;ENSG00000266412;ENSG00000204179;ENSG00000226808;ENSG00000107551;ENSG00000204176	NA	NA	NA	NA	Promoter	Promoter	Promoter
cg23259900	NA	NA	NA	NA	NA	NA	NA	NA	NA	Promoter	Gene body	Gene body
cg16412831	EH38E2943971	dELS	Low-DNase	NA	NA	NA	NA	NA	NA	Enhancer	Enhancer	Gene body
cg26429069	EH38E3912656	dELS	Low-DNase	FNBP1;C9orf78;GPR107;ADAMTSL2;NCS1;TOR1A;FUBP3;SH3GLB2;HMCN2;USP20;PRRX2;ASS1;QRFP;ABL1;TOR1B;PTGES	ENSG00000148344;ENSG00000167157;ENSG00000136816;ENSG00000197859;ENSG00000148341;ENSG00000107130;ENSG00000136827;ENSG00000188710;ENSG00000130707;ENSG00000107164;ENSG00000148357;ENSG00000187239;ENSG00000136878;ENSG00000097007;ENSG00000136819;ENSG00000148358	NA	NA	NA	NA	Dual	Enhancer	Gene body
cg03789507	NA	NA	NA	NA	NA	NA	NA	NA	NA	Dual	Gene body	Gene body
cg25114245	EH38E4219881	PLS	Low-DNase	WDR54;RTKN;WBP1;INO80B;C2orf81;DCTN1	ENSG00000239779;ENSG00000005448;ENSG00000115274;ENSG00000114993;ENSG00000204843;ENSG00000284308	NA	NA	NA	NA	Promoter	Promoter	Gene body
cg06230799	EH38E2874652	dELS	Low-DNase	LINC01354;TARBP1;LINC00184;IRF2BP2	ENSG00000224939;ENSG00000231768;ENSG00000168264;ENSG00000059588	chr1:234505080-234505200	MIR3	SINE	MIR	Intergenic	Enhancer	Repeats
cg12845952	EH38E2255230	PLS	PLS	ZBBX	ENSG00000169064	NA	NA	NA	NA	Promoter	Promoter	Promoter
cg13906375	NA	NA	NA	NA	NA	NA	NA	NA	NA	Dual	Gene body	Gene body
cg05099909	EH38E2975391	pELS	pELS	TENM4	ENSG00000149256	NA	NA	NA	NA	Dual	Enhancer	Enhancer
cg22107164	EH38E4050538	PLS	Low-DNase	TMPRSS4;TMPRSS4-AS1	ENSG00000137648;TMPRSS4-AS1	NA	NA	NA	NA	Promoter	Promoter	Gene body
cg01366667	NA	NA	NA	NA	NA	NA	NA	NA	NA	Intergenic	Intergenic	Intergenic
cg02548677	EH38E2110575	dELS	Low-DNase	SRC;GHRH;MANBAL;NNAT;CTNNBL1	ENSG00000132792;ENSG00000118702;ENSG00000197122;ENSG00000101363;ENSG00000053438	NA	NA	NA	NA	Gene body	Enhancer	Gene body
cg04737434	EH38E1830813	dELS	Low-DNase	LINC01227;CDYL2	ENSG00000166446;ENSG00000260737	NA	NA	NA	NA	Gene body	Enhancer	Gene body
cg09874157	EH38E3483411	dELS	Low-DNase	CHADL	ENSG00000100399	NA	NA	NA	NA	Gene body	Enhancer	Gene body
cg18659923	EH38E1632961	dELS	Low-DNase	DCN;LOC102724933;C12orf74;PLEKHG7;EEA1	ENSG00000102189;ENSG00000187510;LOC102724933;ENSG00000011465;C12orf74	chr12:92879735-92880235	LTR53	LTR	ERVL	Enhancer	Enhancer	Repeats
cg23169308	NA	NA	NA	NA	NA	chr11:119010842-119011146	MER1B	DNA	hAT-Charlie	Promoter	Repeats	Repeats
cg12363404	NA	NA	NA	NA	NA	chr20:44372888-44373122	MIRc	SINE	MIR	Enhancer	Repeats	Repeats
cg22388943	EH38E3118953	pELS	pELS	CEP170B;EXOC3L4;EIF5;MIR381HG;CKB	ENSG00000166165;ENSG00000100664;ENSG00000099814;ENSG00000205436;ENSG00000258861	NA	NA	NA	NA	Promoter	Enhancer	Enhancer
cg06212637	EH38E1822654	PLS	PLS	ZDHHC1;B3GNT9;CA7;HSF4	ENSG00000102878;ENSG00000168748;ENSG00000237172;ENSG00000159714	NA	NA	NA	NA	Promoter	Promoter	Promoter
cg03681084	EH38E2931709	dELS	Low-DNase	BCCIP;DHX32;UROS;LINC00601;EDRF1;FANK1;ZRANB1;MMP21;NKX1-2;CTBP2;FAM175B;EEF1AKMT2;TEX36;FLJ37035	ENSG00000203791;FLJ37035;ENSG00000175029;ENSG00000235180;FAM175B;ENSG00000107949;ENSG00000175018;ENSG00000154485;ENSG00000019995;ENSG00000089876;ENSG00000188690;ENSG00000229544;ENSG00000203780;ENSG00000107938	NA	NA	NA	NA	Gene body	Enhancer	Gene body
cg04585717	EH38E4128129	CA	Low-DNase	CTSH;RASGRF1	ENSG00000058335;ENSG00000103811	NA	NA	NA	NA	Gene body	Gene body	Gene body
cg27548245	NA	NA	NA	NA	NA	NA	NA	NA	NA	Promoter	Gene body	Gene body
cg06368566	EH38E1632768	dELS	Low-DNase	CLLU1	ENSG00000257127	NA	NA	NA	NA	Intergenic	Enhancer	Intergenic
cg07611626	NA	NA	NA	NA	NA	NA	NA	NA	NA	Gene body	Gene body	Gene body
cg16534289	EH38E3533989	dELS	Low-DNase	LRRC58;GPR156;RABL3;LINC02049;HGD;GTF2E1;FSTL1	ENSG00000153767;ENSG00000113924;ENSG00000163430;ENSG00000243593;ENSG00000163428;ENSG00000144840;ENSG00000175697	NA	NA	NA	NA	Promoter	Enhancer	Gene body
cg00308560	EH38E2527340	dELS	dELS	FAM20C;PDGFA	ENSG00000177706;ENSG00000197461	NA	NA	NA	NA	Gene body	Enhancer	Enhancer
cg13786863	EH38E2967961	pELS	pELS	MRGPRD;SMIM38;CCND1;MRGPRF;TESMIN;TPCN2;IGHMBP2;CPT1A;GAL;MRPL21	ENSG00000172938;ENSG00000284713;ENSG00000197345;ENSG00000162341;ENSG00000110090;ENSG00000172935;ENSG00000132740;ENSG00000110092;ENSG00000132749;ENSG00000069482	NA	NA	NA	NA	Promoter	Enhancer	Enhancer
cg16349656	EH38E2601044	pELS	pELS	GIMAP5;GIMAP4;GIMAP1;ATG9B;ACTR3C;GIMAP1-GIMAP5;IQCA1L;KCNH2;ABCB8;H2BE1;FASTK;ASB10;GIMAP2;AOC1;GIMAP7;ASIC3;LINC00996;SMARCD3;GIMAP6;TMUB1;SLC4A2;CDK5;TMEM176A;LRRC61;ZBED6CL;ABCF2;TMEM176B;AGAP3;GIMAP8;NOS3;GBX1;RARRES2;WDR86	ENSG00000164896;ENSG00000146926;ENSG00000164885;ENSG00000213203;ENSG00000164897;ENSG00000278685;ENSG00000106538;ENSG00000187260;ENSG00000033050;ENSG00000213199;ENSG00000164889;ENSG00000242258;ENSG00000164867;ENSG00000082014;ENSG00000002933;ENSG00000164900;ENSG00000281887;ENSG00000133574;ENSG00000171115;ENSG00000106526;ENSG00000197150;ENSG00000188707;ENSG00000133612;ENSG00000285480;ENSG00000055118;ENSG00000181652;ENSG00000196329;ENSG00000133561;ENSG00000106560;ENSG00000002726;ENSG00000127399;ENSG00000179144;ENSG00000106565	NA	NA	NA	NA	Promoter	Enhancer	Enhancer
cg03077712	EH38E3206735	pELS	Low-DNase	CLDN7;EIF5A;SLC2A4;DVL2;ACADVL;CTDNEP1;GABARAP;ASGR1;SHBG;PHF23;YBX2;ELP5;DLG4	ENSG00000181885;ENSG00000129214;ENSG00000132535;ENSG00000006047;ENSG00000141505;ENSG00000132507;ENSG00000170291;ENSG00000170296;ENSG00000175826;ENSG00000004975;ENSG00000181856;ENSG00000040633;ENSG00000072778	NA	NA	NA	NA	Promoter	Enhancer	Gene body
cg14505792	EH38E3754131	pELS	Low-DNase	CHST12;ELFN1;EIF3B;AMZ1;BRAT1;IQCE;TTYH3;LFNG;GRIFIN;SNX8	ENSG00000106003;ENSG00000136295;ENSG00000106266;ENSG00000174945;ENSG00000275572;ENSG00000106009;ENSG00000136213;ENSG00000106012;ENSG00000225968;ENSG00000106263	NA	NA	NA	NA	Promoter	Enhancer	Intergenic
cg18930504	EH38E2276147	pELS	Low-DNase	MSANTD1;NSG1;FGFR3;AFAP1;SH3BP2;DOK7;HTT;MSX1;HGFAC;HTT-AS;RGS12	ENSG00000068078;ENSG00000188981;ENSG00000159788;ENSG00000175920;ENSG00000163132;ENSG00000196526;ENSG00000109758;ENSG00000197386;ENSG00000251075;ENSG00000168824;ENSG00000087266	NA	NA	NA	NA	Promoter	Enhancer	Gene body
cg27547344	EH38E2807264	pELS	Low-DNase	TIE1;TMEM125;MPL;C1orf210	ENSG00000066056;ENSG00000117400;ENSG00000179178;ENSG00000253313	NA	NA	NA	NA	Dual	Enhancer	Intergenic
cg03846767	EH38E1312938	PLS	Low-DNase	LRRC47;ARHGEF16;CEP104;WRAP73;TPRG1L;SMIM1;C1orf174;CCDC27;DFFB;TP73;MEGF6	ENSG00000130764;ENSG00000162591;ENSG00000162592;ENSG00000078900;ENSG00000130762;ENSG00000116198;ENSG00000116213;ENSG00000169598;ENSG00000198912;ENSG00000158109;ENSG00000235169	NA	NA	NA	NA	Promoter	Promoter	Gene body
cg03314889	EH38E3900980	dELS	CA-TF	PTPN3;PALM2-AKAP2;MUSK;PALM2AKAP2;AKAP2;PALM2;SVEP1;C9orf152;TXNDC8;TXN	PALM2-AKAP2;ENSG00000188959;ENSG00000136810;ENSG00000165124;AKAP2;PALM2;ENSG00000070159;ENSG00000204193;ENSG00000030304;ENSG00000157654	NA	NA	NA	NA	Promoter	Enhancer	TF
cg25624690	EH38E2606245	dELS	Low-DNase	ERICH1-AS1;OR4F21;DLGAP2	ENSG00000198010;ERICH1-AS1;ENSG00000176269	NA	NA	NA	NA	Promoter	Enhancer	Gene body
cg15285463	EH38E3264527	dELS	Low-DNase	CELF4;LINC01477;KC6;KIAA1328;LINC00907;TPGS2;MIR924HG	ENSG00000134779;ENSG00000261715;ENSG00000267586;ENSG00000101489;ENSG00000267313;ENSG00000150477;ENSG00000267374	NA	NA	NA	NA	Intergenic	Enhancer	Gene body
cg13656691	EH38E2832378	pELS	Low-DNase	SYT6	ENSG00000134207	NA	NA	NA	NA	Intergenic	Enhancer	Gene body
cg07457305	NA	NA	NA	NA	NA	NA	NA	NA	NA	Intergenic	Intergenic	Intergenic
cg08185223	NA	NA	NA	NA	NA	chr2:81190217-81190515	AluY	SINE	Alu	Intergenic	Repeats	Repeats
cg08606466	EH38E3637138	pELS	Low-DNase	ANKRD55;IL31RA;DDX4;IL6ST	ENSG00000164509;ENSG00000164512;ENSG00000134352;ENSG00000152670	NA	NA	NA	NA	Promoter	Enhancer	Intergenic
cg02705101	EH38E3837078	dELS	CA-only	NKAIN3;UG0898H09;YTHDF3-AS1;ASPH;TTPA;MIR124-2HG;LINC01289;YTHDF3;GGH	ENSG00000253734;ENSG00000137563;ENSG00000185728;ENSG00000137561;ENSG00000254377;ENSG00000198363;UG0898H09;YTHDF3-AS1;ENSG00000185942	chr8:63199930-63200389	MLT1F2	LTR	ERVL-MaLR	Promoter	Enhancer	Repeats
cg07134901	EH38E3900364	dELS	Low-DNase	ACTL7B	ENSG00000148156	NA	NA	NA	NA	Intergenic	Enhancer	Intergenic
cg25654051	EH38E3020108	dELS	Low-DNase	RDH5;ZC3H10;ORMDL2;PYM1;MMP19;SARNP;MYL6;CD63;RAB5B;METTL7B;CDK2;GDF11;DGKA;DNAJC14;RPL41;SUOX;BLOC1S1;IL23A;RPS26;NABP2;ITGA7;PA2G4;PMEL;IKZF4;GLS2;ERBB3	ENSG00000123411;ENSG00000185664;ENSG00000135404;ENSG00000065357;ENSG00000092841;ENSG00000065361;ENSG00000111540;ENSG00000135437;ENSG00000135414;ENSG00000135424;ENSG00000123374;ENSG00000197728;ENSG00000135482;ENSG00000123353;ENSG00000139531;ENSG00000110944;ENSG00000135423;ENSG00000123342;ENSG00000170439;ENSG00000229117;ENSG00000139579;ENSG00000170515;ENSG00000205323;ENSG00000170473;ENSG00000135392;ENSG00000135441	chr12:55909204-55909389	L2b	LINE	L2	Gene body	Enhancer	Repeats
cg15173964	NA	NA	NA	NA	NA	chr1:43476256-43476616	L1MEd	LINE	L1	Intergenic	Repeats	Repeats
cg09888840	NA	NA	NA	NA	NA	NA	NA	NA	NA	Gene body	Gene body	Gene body
cg03394764	EH38E3221052	PLS	PLS	PPP1R1B;LOC440434;IGFBP4;KRT25;STAC2;LINC02079;EPOP;PCGF2;SRCIN1;CISD3;GRB7;PSMB3;ARHGAP23;ARL5C;FBXO47;KRT10;YWHAEP7	ENSG00000277363;ENSG00000266013;ENSG00000141738;ENSG00000141753;LOC440434;ENSG00000204897;ENSG00000275832;ENSG00000273604;ENSG00000277258;ENSG00000141748;ENSG00000277791;ENSG00000204952;ENSG00000141750;ENSG00000276715;ENSG00000131771;ENSG00000277972;ENSG00000186395	NA	NA	NA	NA	Promoter	Promoter	Promoter
cg09171276	NA	NA	NA	NA	NA	chr17:17906428-17906679	L2a	LINE	L2	Enhancer	Repeats	Repeats
cg26604851	EH38E1590698	PLS	PLS	LPCAT3;P3H3;ACSM4;NANOG;PTPN6;PHB2;PEX5;GDF3;SLC2A3;SPSB2;ZNF384;C3AR1;CLSTN3;ENO2;NANOGNB;CD4;C1S;RPL13P5;ATN1;APOBEC1;C1RL;GNB3;CD163;DPPA3;RBP5;TPI1;USP5;PIANP;SLC2A14;C12orf57;CD163L1;C1R;EMG1;CLEC4A;GPR162;ACRBP;LRRC23	ENSG00000111729;ENSG00000111644;ENSG00000205857;ENSG00000159403;ENSG00000139178;ENSG00000126749;ENSG00000171860;ENSG00000177675;ENSG00000177575;ENSG00000250510;ENSG00000110811;ENSG00000111701;ENSG00000111674;ENSG00000111667;ENSG00000182326;ENSG00000010610;ENSG00000111678;ENSG00000139194;ENSG00000139197;ENSG00000111676;ENSG00000111664;ENSG00000111684;ENSG00000187569;ENSG00000184344;ENSG00000126746;ENSG00000240370;ENSG00000215021;ENSG00000111671;ENSG00000139200;ENSG00000111669;ENSG00000139182;ENSG00000111679;ENSG00000059804;ENSG00000111704;ENSG00000215009;ENSG00000173262;ENSG00000010626	NA	NA	NA	NA	Promoter	Promoter	Promoter
cg25307288	EH38E2248760	dELS	Low-DNase	AADACL2;AADAC;P2RY13;P2RY12;SUCNR1;GPR87;IGSF10	ENSG00000152580;ENSG00000114771;ENSG00000181631;ENSG00000169313;ENSG00000197953;ENSG00000198829;ENSG00000138271	NA	NA	NA	NA	Intergenic	Enhancer	Intergenic
cg21243909	EH38E2790316	PLS	PLS	PADI3;ARHGEF10L;RCC2;MFAP2;RNF186;CROCCP3	ENSG00000074964;ENSG00000142619;ENSG00000080947;ENSG00000117122;ENSG00000179051;ENSG00000178828	NA	NA	NA	NA	Dual	Promoter	Promoter
cg06179469	EH38E2045701	PLS	PLS	RBMS1	ENSG00000153250	NA	NA	NA	NA	Promoter	Promoter	Promoter
cg01188244	EH38E2898175	PLS	PLS	C10orf10;RASSF4;TMEM72-AS1;C10orf25;ZNF22;LOC102724323;TMEM72	ENSG00000224812;LOC102724323;ENSG00000107551;C10orf10;ENSG00000165512;ENSG00000187783;C10orf25	NA	NA	NA	NA	Promoter	Promoter	Promoter
cg12930422	EH38E3135349	dELS	Low-DNase	PRTG;PYGO1	ENSG00000166450;ENSG00000171016	NA	NA	NA	NA	Dual	Enhancer	Gene body
cg14242042	EH38E1599170	PLS	PLS	C12orf71;LRMP;ETNK1;BCAT1;LINC00477;SLCO1C1;ABCC9;GYS2;SMCO2;IAPP;CASC1;SLCO1B1;C2CD5;ETFRF1;LMNTD1;SLCO1B3;SLCO1B7;ST8SIA1;RASSF8;SLCO1A2;PYROXD1;PDE3A;KCNJ8;SOX5;IRAG2;C12orf77;LDHB	ENSG00000165935;ENSG00000123094;ENSG00000111728;ENSG00000111731;ENSG00000139163;ENSG00000118308;ENSG00000214700;ENSG00000111700;LRMP;ENSG00000069431;ENSG00000060982;ENSG00000197503;ENSG00000134538;ENSG00000121351;ENSG00000111716;CASC1;ENSG00000084453;ENSG00000205754;ENSG00000139155;ENSG00000152936;ENSG00000205707;ENSG00000111713;C12orf77;ENSG00000121350;ENSG00000121361;ENSG00000134532;ENSG00000172572	NA	NA	NA	NA	Promoter	Promoter	Promoter
cg09896131	EH38E4277015	dELS	Low-DNase	BID;BCL2L13;LINC00528	ENSG00000015475;ENSG00000099968;ENSG00000269220	NA	NA	NA	NA	Promoter	Enhancer	Gene body
cg24165107	NA	NA	NA	NA	NA	chr17:68023195-68023614	L1MC2	LINE	L1	Promoter	Repeats	Repeats
cg06402738	NA	NA	NA	NA	NA	NA	NA	NA	NA	Promoter	Gene body	Gene body
cg13231085	EH38E2800756	dELS	Low-DNase	HCRTR1;SERINC2;TINAGL1;CCDC28B;NKAIN1;TRNP1;TXLNA;ZNF362;GJA4;ADGRB2;FAM167B;LINC01756;SYNC;COL16A1;AZIN2;SYTL1;TMEM54;TMEM234;CSF3R;TSSK3;S100PBP;MTMR9LP;IQCC;GJB5;EIF3I;FABP3;PTPRU;DLGAP3;SMPDL3B;WDTC1;AGO4;TRIM62;KIAA1522;ZBTB8A;HPCA;TMEM39B;PEF1;LCK;SPOCD1;GJB3;MARCKSL1;FAM46B;KHDRBS1;KDF1;XKR8;LINC01226;TFAP2E;A3GALT2;LOC653160;OSCP1;PTP4A2;DCDC2B;CD164L2;KPNA6;TMEM200B;FAM229A	ENSG00000116497;ENSG00000142910;ENSG00000162526;ENSG00000184389;ENSG00000084623;ENSG00000121900;ENSG00000174950;ENSG00000142784;ENSG00000025800;ENSG00000162522;FAM46B;ENSG00000121775;ENSG00000121769;ENSG00000160062;ENSG00000183615;ENSG00000284543;ENSG00000160094;ENSG00000230523;ENSG00000162517;ENSG00000119535;ENSG00000116819;ENSG00000175130;ENSG00000225828;ENSG00000121774;ENSG00000084628;ENSG00000084636;ENSG00000116525;ENSG00000175707;ENSG00000121905;ENSG00000187513;ENSG00000168528;ENSG00000184007;ENSG00000121764;ENSG00000253304;ENSG00000121753;ENSG00000220785;ENSG00000162520;ENSG00000160055;ENSG00000222046;ENSG00000182866;ENSG00000188910;ENSG00000130768;ENSG00000060656;ENSG00000142765;ENSG00000116544;ENSG00000134668;ENSG00000084652;ENSG00000189280;ENSG00000116885;ENSG00000160051;ENSG00000160050;ENSG00000142920;LOC653160;ENSG00000134698;ENSG00000253368;ENSG00000158156	NA	NA	NA	NA	Intergenic	Enhancer	Intergenic
cg04050841	NA	NA	NA	NA	NA	NA	NA	NA	NA	Intergenic	Intergenic	Intergenic
cg17998826	EH38E2373338	pELS	Low-DNase	C5orf67;LINC01948;ANKRD55	ENSG00000225940;ENSG00000164512;ENSG00000248727	NA	NA	NA	NA	Enhancer	Enhancer	Gene body
cg17166794	NA	NA	NA	NA	NA	NA	NA	NA	NA	Intergenic	Intergenic	Intergenic
cg26215571	NA	NA	NA	NA	NA	NA	NA	NA	NA	Gene body	Gene body	Gene body
cg01642895	EH38E1839591	dELS	Low-DNase	ABR;TIMM22;BHLHA9;NXN	ENSG00000177370;ENSG00000205899;ENSG00000159842;ENSG00000167693	NA	NA	NA	NA	Promoter	Enhancer	Gene body
cg23227932	EH38E3708792	pELS	Low-DNase	PTK7	ENSG00000112655	NA	NA	NA	NA	Promoter	Enhancer	Gene body
cg09571314	EH38E3401607	dELS	Low-DNase	TMEM198;STK11IP;ASIC4;CHPF;INHA;OBSL1;ABCB6;DES;SLC4A3	ENSG00000144589;ENSG00000114923;ENSG00000123999;ENSG00000124006;ENSG00000188760;ENSG00000072182;ENSG00000123989;ENSG00000115657;ENSG00000175084	NA	NA	NA	NA	Gene body	Enhancer	Gene body
cg02485597	EH38E3220109	pELS	Low-DNase	AATF;MRM1;DHRS11;CCL4;LHX1	ENSG00000275700;ENSG00000273706;ENSG00000278535;ENSG00000278619;ENSG00000275302	NA	NA	NA	NA	Gene body	Enhancer	Gene body
cg08674847	NA	NA	NA	NA	NA	NA	NA	NA	NA	Promoter	Gene body	Gene body
cg22195512	EH38E2940450	dELS	Low-DNase	KCNQ1;TRPM5	ENSG00000070985;ENSG00000053918	NA	NA	NA	NA	Gene body	Enhancer	Gene body
cg09449167	NA	NA	NA	NA	NA	NA	NA	NA	NA	Promoter	Gene body	Gene body
cg04994025	NA	NA	NA	NA	NA	NA	NA	NA	NA	Promoter	Gene body	Gene body
cg16048006	NA	NA	NA	NA	NA	NA	NA	NA	NA	Promoter	Gene body	Gene body
cg12944944	NA	NA	NA	NA	NA	NA	NA	NA	NA	Dual	Gene body	Gene body
cg21316772	NA	NA	NA	NA	NA	NA	NA	NA	NA	Promoter	Gene body	Gene body
cg03100639	NA	NA	NA	NA	NA	NA	NA	NA	NA	Dual	Gene body	Gene body
cg11717027	EH38E3058868	dELS	Low-DNase	LINC00398;TEX26;LINC00545;LINC00384;MEDAG;ALOX5AP	ENSG00000175664;ENSG00000232117;ENSG00000236094;ENSG00000102802;ENSG00000237879;ENSG00000132965	NA	NA	NA	NA	Intergenic	Enhancer	Intergenic
cg03150076	EH38E3362634	dELS	Low-DNase	NCK2;C2orf40	ENSG00000071051;C2orf40	NA	NA	NA	NA	Intergenic	Enhancer	Intergenic
cg01700078	NA	NA	NA	NA	NA	NA	NA	NA	NA	Promoter	Gene body	Gene body
cg07244188	EH38E1340273	dELS	Low-DNase	KCNQ4;EXO5;RIMS3;NFYC;ZNF684	ENSG00000117010;ENSG00000066136;ENSG00000164002;ENSG00000117013;ENSG00000117016	chr1:40648375-40648552	MIRb	SINE	MIR	Promoter	Enhancer	Repeats
cg21734175	EH38E3045981	dELS	CA-only	SRSF9;DYNLL1;C12orf43;HNF1A-AS1;UNC119B;SPPL3;ACADS;CABP1;MSI1;MLEC;RNF10;GATC;COX6A1;HCAR1;COQ5;POP5;P2RX7;HNF1A;TRIAP1;OASL	ENSG00000135097;ENSG00000157837;ENSG00000022840;ENSG00000111775;ENSG00000157782;ENSG00000135114;ENSG00000157895;ENSG00000110871;ENSG00000241388;ENSG00000088986;ENSG00000122971;ENSG00000089041;ENSG00000196917;ENSG00000257218;ENSG00000167272;ENSG00000110917;ENSG00000111786;ENSG00000175970;ENSG00000170855;ENSG00000135100	NA	NA	NA	NA	Intergenic	Enhancer	Intergenic
cg26475921	NA	NA	NA	NA	NA	NA	NA	NA	NA	Promoter	Intergenic	Intergenic
cg26895630	EH38E3789560	dELS	Low-DNase	SERPINE1;SLC12A9;PLOD3;SRRT;VGF;TRIP6;IFT22;MOGAT3;NAT16;AP1S1;FIS1;UFSP1;MUC17;CLDN15;ZNHIT1;COL26A1;TRIM56;ACHE;EPHB4;MUC12	ENSG00000128564;ENSG00000196411;ENSG00000176125;ENSG00000169871;ENSG00000106404;ENSG00000146828;ENSG00000167011;ENSG00000169876;ENSG00000128581;ENSG00000087085;ENSG00000214253;ENSG00000106397;ENSG00000087077;ENSG00000106366;ENSG00000160963;ENSG00000205277;ENSG00000087087;ENSG00000106400;ENSG00000106367;ENSG00000106384	NA	NA	NA	NA	Promoter	Enhancer	Gene body
cg26617335	EH38E2091596	dELS	Low-DNase	RSPO4;TMEM74B;NRSN2;SCRT2;TRIB3;SLC52A3;CSNK2A1;ANGPT4;SRXN1;TCF15	ENSG00000125895;ENSG00000101255;ENSG00000101282;ENSG00000101276;ENSG00000101266;ENSG00000215397;ENSG00000101280;ENSG00000125841;ENSG00000271303;ENSG00000125878	chr20:659130-659252	MLT1A0	LTR	ERVL-MaLR	Enhancer	Enhancer	Repeats
cg08016482	EH38E2906240	pELS	pELS	EIF4EBP2;NODAL;PPA1;LRRC20;NPFFR1	ENSG00000148730;ENSG00000156574;ENSG00000148734;ENSG00000180817;ENSG00000172731	NA	NA	NA	NA	Promoter	Enhancer	Enhancer
cg18524420	EH38E1778741	PLS	pELS	CSPG4;ODF3L1	ENSG00000182950;ENSG00000173546	NA	NA	NA	NA	Dual	Promoter	Enhancer
cg08095335	EH38E4275619	pELS	pELS	HSF2BP;LINC01669;RRP1B;LINC01671;LINC00322;KRTAP12-3;SSR4P1;LINC00313;CSTB;PDXK	ENSG00000160209;ENSG00000235374;ENSG00000237864;ENSG00000160213;ENSG00000205439;ENSG00000160207;ENSG00000185186;ENSG00000160208;ENSG00000225431;LINC01669	NA	NA	NA	NA	Promoter	Enhancer	Enhancer
cg24259046	EH38E3806985	pELS	Low-DNase	PDIA4	ENSG00000155660	chr7:149032282-149032587	AluSx1	SINE	Alu	Promoter	Enhancer	Repeats
cg08667670	NA	NA	NA	NA	NA	NA	NA	NA	NA	Intergenic	Intergenic	Intergenic
cg26324258	EH38E4262108	CA-TF	Low-DNase	NA	NA	NA	NA	NA	NA	Intergenic	TF	Intergenic
cg08850400	EH38E3212777	dELS	Low-DNase	NA	NA	NA	NA	NA	NA	Gene body	Enhancer	Gene body
cg03721668	NA	NA	NA	NA	NA	NA	NA	NA	NA	Promoter	Gene body	Gene body
cg16095417	NA	NA	NA	NA	NA	NA	NA	NA	NA	Promoter	Gene body	Gene body
cg02028216	NA	NA	NA	NA	NA	chr5:94994621-94995168	MLT2A2	LTR	ERVL	Dual	Repeats	Repeats
cg08350742	EH38E3581819	PLS	Low-DNase	RBM47;NSUN7;APBB2;PHOX2B;UCHL1	ENSG00000154277;ENSG00000109132;ENSG00000163697;ENSG00000179299;ENSG00000163694	NA	NA	NA	NA	Promoter	Promoter	Gene body
cg10063179	EH38E2350432	pELS	pELS	MTNR1A	ENSG00000168412	NA	NA	NA	NA	Gene body	Enhancer	Enhancer
cg03438216	EH38E2872824	dELS	dELS	COG2;FAM89A;LINC01736;CAPN9;PGBD5;GALNT2;AGT	ENSG00000135744;ENSG00000135773;ENSG00000177614;ENSG00000182118;ENSG00000143641;ENSG00000135775;ENSG00000228058	NA	NA	NA	NA	Dual	Enhancer	Enhancer
cg09480855	EH38E3168746	pELS	pELS	RSL1D1;LINC01195;SNN;PRM3;LINC02186;TXNDC11;ZC3H7A	ENSG00000184602;ENSG00000153066;ENSG00000261856;ENSG00000261075;ENSG00000122299;ENSG00000171490;ENSG00000178257	NA	NA	NA	NA	Promoter	Enhancer	Enhancer
cg19976148	EH38E2964206	pELS	pELS	SLC25A45;FRMD8	ENSG00000126391;ENSG00000162241	NA	NA	NA	NA	Promoter	Enhancer	Enhancer
cg00817033	NA	NA	NA	NA	NA	NA	NA	NA	NA	Gene body	Gene body	Gene body
cg15146621	EH38E3662986	PLS	PLS	IL9;TGFBI	ENSG00000120708;ENSG00000145839	NA	NA	NA	NA	Dual	Promoter	Promoter
cg26527435	EH38E3261284	pELS	pELS	TAF4B	ENSG00000141384	NA	NA	NA	NA	Gene body	Enhancer	Enhancer
cg00658288	EH38E2236396	dELS	Low-DNase	DNAJB8;GATA2	ENSG00000179407;ENSG00000179348	NA	NA	NA	NA	Gene body	Enhancer	Gene body
cg20747538	EH38E4312422	dELS	CA-CTCF	ARMC8;DZIP1L;DBR1;CLDN18;A4GNT;MRAS;LINC01210	ENSG00000118017;ENSG00000138231;ENSG00000158186;ENSG00000066405;ENSG00000239513;ENSG00000114098;ENSG00000158163	NA	NA	NA	NA	Intergenic	Enhancer	CTCF
cg01652514	NA	NA	NA	NA	NA	NA	NA	NA	NA	Enhancer	Gene body	Gene body
cg02980765	EH38E4064242	pELS	Low-DNase	HOXC13;PCBP2-OT1;PRR13;AMHR2;PCBP2;TARBP2;NPFF;MAP3K12;CALCOCO1	ENSG00000139546;ENSG00000012822;ENSG00000139625;ENSG00000282977;ENSG00000123364;ENSG00000135409;ENSG00000139574;ENSG00000205352;ENSG00000197111	chr12:53509119-53509296	MIR	SINE	MIR	Promoter	Enhancer	Repeats
cg23230830	EH38E2880030	dELS	Low-DNase	LYPD8;OR2T12	ENSG00000177201;ENSG00000259823	NA	NA	NA	NA	Promoter	Enhancer	Gene body
cg03595199	NA	NA	NA	NA	NA	NA	NA	NA	NA	Dual	Gene body	Gene body
cg23019413	NA	NA	NA	NA	NA	chr7:13100829-13100953	MER5A	DNA	hAT-Charlie	Promoter	Repeats	Repeats
cg23919660	EH38E2523209	pELS	Low-DNase	PACRG;QKI;CAHM;PRKN;C6orf118;LPA;PLG;DKFZp451B082;AGPAT4-IT1;AGPAT4	ENSG00000026652;ENSG00000112531;ENSG00000198670;ENSG00000112530;AGPAT4-IT1;ENSG00000185345;DKFZp451B082;ENSG00000122194;ENSG00000112539;ENSG00000270419	NA	NA	NA	NA	Intergenic	Enhancer	Intergenic
cg11811828	EH38E4398870	PLS	CA-only	HLA-B;CCHCR1;TCF19;LINC01149;MICA;HCG27;HLA-C;DDR1;C6orf15;HCP5;CDSN;HCG22;MUC22;MUC21;PSORS1C1;PSORS1C3;POU5F1;PSORS1C2	ENSG00000230174;ENSG00000204542;ENSG00000204531;ENSG00000206344;ENSG00000261272;ENSG00000204540;ENSG00000204520;ENSG00000234745;ENSG00000206337;ENSG00000204536;ENSG00000204528;ENSG00000228789;ENSG00000204525;ENSG00000137310;ENSG00000204544;ENSG00000204538;ENSG00000204539;ENSG00000204580	NA	NA	NA	NA	Promoter	Promoter	Intergenic
cg14641091	NA	NA	NA	NA	NA	NA	NA	NA	NA	Intergenic	Intergenic	Intergenic
cg09548880	EH38E3085941	dELS	CA-CTCF	OR10G2;OR4E1;OR4E2	ENSG00000221977;ENSG00000276240;ENSG00000255582	NA	NA	NA	NA	Intergenic	Enhancer	CTCF
cg16887721	EH38E2221667	PLS	Low-DNase	TBC1D23;COL8A1;ADGRG7;IMPG2;CMSS1;FILIP1L;NIT2	ENSG00000144820;ENSG00000036054;ENSG00000081148;ENSG00000144810;ENSG00000114021;ENSG00000184220;ENSG00000168386	NA	NA	NA	NA	Promoter	Promoter	Gene body
cg01415937	EH38E2785250	dELS	CA-TF	CORT;TMEM201;NMNAT1;CLSTN1;DFFA;PEX14;UBE4B;CTNNBIP1;RBP7;CASZ1;KIF1B;PGD;LZIC;PIK3CD;CENPS	ENSG00000142657;ENSG00000173614;ENSG00000162441;ENSG00000188807;ENSG00000175279;ENSG00000142655;ENSG00000171608;ENSG00000241563;ENSG00000162444;ENSG00000160049;ENSG00000178585;ENSG00000130939;ENSG00000054523;ENSG00000130940;ENSG00000171603	chr1:10074103-10075072	L2a	LINE	L2	Dual	Enhancer	TF
cg06066072	NA	NA	NA	NA	NA	NA	NA	NA	NA	Gene body	Gene body	Gene body
cg00215483	NA	NA	NA	NA	NA	chr12:68484073-68484426	L2b	LINE	L2	Intergenic	Repeats	Repeats
cg17400829	NA	NA	NA	NA	NA	NA	NA	NA	NA	Intergenic	Gene body	Gene body
cg25376969	NA	NA	NA	NA	NA	NA	NA	NA	NA	Promoter	Intergenic	Intergenic
cg12702354	NA	NA	NA	NA	NA	NA	NA	NA	NA	Enhancer	Gene body	Gene body
cg21625737	EH38E2938403	dELS	Low-DNase	MUC2;CHID1;AP2A2;MUC6;MUC5B	ENSG00000198788;ENSG00000183020;ENSG00000117983;ENSG00000184956;ENSG00000177830	NA	NA	NA	NA	Gene body	Enhancer	Gene body
cg17446576	NA	NA	NA	NA	NA	chr2:202409604-202409909	L1MC4a	LINE	L1	Gene body	Repeats	Repeats
cg06188448	EH38E3163981	pELS	pELS	IL32;OR1F1;CACNA1H;MEFV;CLDN6;MTRNR2L4;ZSCAN10;LOC100128770;PAQR4;TIGD7;BICDL2;ZNF205-AS1;ZNF263;KREMEN2;MMP25;ZNF205;MMP25-AS1;SRRM2-AS1;HCFC1R1;NAA60;CASKIN1;ZNF213;PKMYT1;SOX8;ZNF75A;CLDN9;ZNF200;PRSS22;CLUAP1;ADCY9;ZNF597;C16orf90;OR2C1;LINC00514;TNFRSF12A;LINC00921;THOC6	LINC00514;ENSG00000162073;ENSG00000085644;ZNF205-AS1;ENSG00000131652;ENSG00000008517;ENSG00000162104;ENSG00000168158;ENSG00000261971;ENSG00000167971;ENSG00000008516;ENSG00000140993;ENSG00000131650;ENSG00000232196;ENSG00000162069;ENSG00000162086;LOC100128770;ENSG00000005001;ENSG00000168124;ENSG00000196557;ENSG00000127564;ENSG00000103351;ENSG00000130182;ENSG00000215131;ENSG00000010539;ENSG00000006327;ENSG00000122386;ENSG00000167981;ENSG00000103145;ENSG00000122390;ENSG00000205913;ENSG00000006194;ENSG00000281005;ENSG00000213937;ENSG00000005513;ENSG00000184697;ENSG00000103313	NA	NA	NA	NA	Promoter	Enhancer	Enhancer
cg24848542	NA	NA	NA	NA	NA	NA	NA	NA	NA	Promoter	Gene body	Gene body
cg12022440	NA	NA	NA	NA	NA	chr1:162676090-162676143	(GT)n	Simple_repeat	Simple_repeat	Promoter	Gene body	Gene body
cg24798237	NA	NA	NA	NA	NA	NA	NA	NA	NA	Gene body	Gene body	Gene body
cg11048518	EH38E3598956	pELS	Low-DNase	SGMS2;CYP2U1	ENSG00000155016;ENSG00000164023	NA	NA	NA	NA	Promoter	Enhancer	Gene body
cg27562311	NA	NA	NA	NA	NA	chr12:8614218-8615011	L2a	LINE	L2	Promoter	Repeats	Repeats
cg10002977	EH38E3745109	pELS	pELS	MAS1;FNDC1;TAGAP;ACAT2;WTAP;MRPL18;SLC22A2;SOD2;OSTCP1;TCP1;LOC102724053	LOC102724053;ENSG00000120438;ENSG00000120437;ENSG00000112110;ENSG00000243775;ENSG00000164691;ENSG00000164694;ENSG00000112096;ENSG00000130368;ENSG00000112499;ENSG00000146457	NA	NA	NA	NA	Promoter	Enhancer	Enhancer
cg24146378	EH38E1593721	dELS	Low-DNase	DUSP16;GPR19	ENSG00000111266;ENSG00000183150	NA	NA	NA	NA	Promoter	Enhancer	Gene body
cg02592586	EH38E3346368	dELS	Low-DNase	BCL11A	ENSG00000119866	NA	NA	NA	NA	Enhancer	Enhancer	Intergenic
cg14084888	EH38E3852950	pELS	Low-DNase	EIF3H;UTP23;LOC105375713;AARD	ENSG00000205002;ENSG00000147677;LOC105375713;ENSG00000147679	NA	NA	NA	NA	Promoter	Enhancer	Gene body
cg14535518	NA	NA	NA	NA	NA	NA	NA	NA	NA	Promoter	Intergenic	Intergenic
cg21515113	NA	NA	NA	NA	NA	NA	NA	NA	NA	Promoter	Intergenic	Intergenic
cg08354980	NA	NA	NA	NA	NA	chr16:87731046-87731371	AluSz	SINE	Alu	Promoter	Repeats	Repeats
cg13941715	NA	NA	NA	NA	NA	chr6:18268378-18268999	L2a	LINE	L2	Intergenic	Repeats	Repeats
cg23477620	EH38E1981709	dELS	Low-DNase	RAB10;TDRD15;GAREM2;DTNB;ALK;EFR3B	ENSG00000157833;ENSG00000171094;ENSG00000218819;ENSG00000138101;ENSG00000084733;ENSG00000084710	chr2:26064764-26065061	AluJo	SINE	Alu	Promoter	Enhancer	Repeats
cg21430515	NA	NA	NA	NA	NA	chr12:1226269-1226681	L1MA9	LINE	L1	Promoter	Repeats	Repeats
cg26852616	NA	NA	NA	NA	NA	NA	NA	NA	NA	Promoter	Gene body	Gene body
cg00415011	EH38E4487112	dELS	CA-only	SLC45A4;PTK2;DENND3;GPR20	ENSG00000169398;ENSG00000022567;ENSG00000105339;ENSG00000204882	NA	NA	NA	NA	Enhancer	Enhancer	Intergenic
cg01919895	EH38E3094077	PLS	PLS	ATL1	ENSG00000198513	NA	NA	NA	NA	Promoter	Promoter	Promoter
cg24953213	EH38E3621141	dELS	Low-DNase	CCDC127;PLEKHG4B;SLC9A3;PDCD6;EXOC3;SDHA;LRRC14B;AHRR	ENSG00000066230;ENSG00000164366;ENSG00000073578;ENSG00000180104;ENSG00000153404;ENSG00000063438;ENSG00000249915;ENSG00000185028	NA	NA	NA	NA	Promoter	Enhancer	Gene body
cg03706479	NA	NA	NA	NA	NA	NA	NA	NA	NA	Promoter	Gene body	Gene body
cg11700298	EH38E3525582	dELS	Low-DNase	LINC02070;LINC00971;LINC02027;CADM2	ENSG00000243694;ENSG00000242641;ENSG00000175161;ENSG00000241328	NA	NA	NA	NA	Promoter	Enhancer	Gene body
cg10420643	EH38E1473033	dELS	Low-DNase	REEP3	ENSG00000165476	chr10:63562836-63563216	MLT1B	LTR	ERVL-MaLR	Promoter	Enhancer	Repeats
cg13796687	EH38E3379942	dELS	Low-DNase	TANC1;DAPL1	ENSG00000115183;ENSG00000163331	NA	NA	NA	NA	Enhancer	Enhancer	Intergenic
cg04045993	EH38E3546835	dELS	Low-DNase	LINC01213;LINC01214	ENSG00000289524;ENSG00000244541	NA	NA	NA	NA	Gene body	Enhancer	Gene body
cg22749565	EH38E4160364	dELS	Low-DNase	CCL23;CCL3L3;CCL4;CCL5;TBC1D3B;HEATR9;AP2B1;RASL10B;LYZL6;CCL14;CCL15;CCL16;CCL3;RDM1;CCL18;MMP28;CCL15-CCL14;CCL4L2	ENSG00000270885;ENSG00000275718;ENSG00000270379;CCL3L3;ENSG00000274736;ENSG00000271447;ENSG00000275302;ENSG00000275688;ENSG00000276070;ENSG00000275722;ENSG00000278023;ENSG00000275152;ENSG00000271503;ENSG00000277632;ENSG00000275385;ENSG00000006125;ENSG00000274808;ENSG00000276409	NA	NA	NA	NA	Enhancer	Enhancer	Gene body
cg15307937	EH38E1973484	dELS	Low-DNase	FAM84A;LINC01954;C2orf50;FLJ33534;PDIA6;NOL10;E2F6;RN7SL832P;PQLC3;LINC00570;LINC00276;NTSR2;LPIN1;MIR3681HG;GREB1;KCNF1;ROCK2;ATP6V1C2	ENSG00000169016;ENSG00000224184;ENSG00000150873;ENSG00000271952;FLJ33534;ENSG00000162975;ENSG00000143870;ENSG00000134318;ENSG00000115761;ENSG00000230448;ENSG00000224177;ENSG00000169006;PQLC3;ENSG00000143882;FAM84A;ENSG00000196208;ENSG00000134324;ENSG00000243819	chr2:11396214-11398546	ERV3-16A3_I-int	LTR	ERVL	Promoter	Enhancer	Repeats
cg25929207	EH38E4098660	dELS	Low-DNase	NA	NA	NA	NA	NA	NA	Enhancer	Enhancer	Gene body
cg00916899	EH38E2110584	dELS	dELS	MANBAL;SRC;TLDC2;RBL1;SAMHD1;MROH8;SLA2;BLCAP;RPN2;LINC00489;NNAT;VSTM2L;CTNNBL1;ARHGAP40;GHRH;MAFB;RAB5IF;RPRD1B;TTI1;BPIFB6	ENSG00000101084;ENSG00000101353;ENSG00000166619;ENSG00000132792;ENSG00000124143;ENSG00000118705;ENSG00000101407;ENSG00000167104;ENSG00000101413;ENSG00000101342;ENSG00000101347;ENSG00000101082;ENSG00000080839;ENSG00000225759;ENSG00000118702;ENSG00000204103;ENSG00000053438;ENSG00000101363;ENSG00000197122;ENSG00000132821	NA	NA	NA	NA	Gene body	Enhancer	Enhancer
cg24048437	EH38E2371975	dELS	Low-DNase	HSPB3;ARL15;ESM1;LINC01033;GZMK	ENSG00000113088;ENSG00000185305;ENSG00000169271;ENSG00000164283;ENSG00000249069	NA	NA	NA	NA	Dual	Enhancer	Gene body
cg03938704	NA	NA	NA	NA	NA	chr9:115091404-115091531	MIRb	SINE	MIR	Promoter	Repeats	Repeats
cg21720577	NA	NA	NA	NA	NA	chr10:16435663-16436346	MER39B	LTR	ERV1	Promoter	Repeats	Repeats
cg27146849	NA	NA	NA	NA	NA	chr21:38870312-38871268	L1MA9	LINE	L1	Gene body	Repeats	Repeats
cg14143781	EH38E1354158	pELS	pELS	ANGPTL3;ATG4C;LINC00466;FOXD3-AS1;NFIA-AS2;NFIA-AS1;FOXD3	ENSG00000125703;ENSG00000187140;ENSG00000230798;ENSG00000237853;ENSG00000224209;ENSG00000132855;ENSG00000237928	NA	NA	NA	NA	Promoter	Enhancer	Enhancer
cg14692747	EH38E2690553	dELS	CA-only	AQP3;SPINK4;AQP7;NOL6;PRSS3;ANKRD18B;NFX1	ENSG00000122711;ENSG00000086102;ENSG00000230453;ENSG00000165269;ENSG00000010438;ENSG00000165271;ENSG00000165272	NA	NA	NA	NA	Intergenic	Enhancer	Intergenic
cg26227970	EH38E1505858	dELS	CA-CTCF	FGFR2	ENSG00000066468	NA	NA	NA	NA	Intergenic	Enhancer	CTCF
cg23601374	NA	NA	NA	NA	NA	NA	NA	NA	NA	Dual	Gene body	Gene body
cg19671293	EH38E2515698	dELS	Low-DNase	ZBTB2;RMND1;ARMT1;CCDC170;AKAP12	ENSG00000181472;ENSG00000155906;ENSG00000131016;ENSG00000120262;ENSG00000146476	NA	NA	NA	NA	Promoter	Enhancer	Gene body
cg08669495	EH38E1693812	pELS	Low-DNase	NALCN;LINC00411;ITGBL1	ENSG00000229599;ENSG00000198542;ENSG00000102452	NA	NA	NA	NA	Promoter	Enhancer	Gene body
cg00421815	NA	NA	NA	NA	NA	chr5:54049595-54049871	AluJb	SINE	Alu	Enhancer	Repeats	Repeats
cg26910031	NA	NA	NA	NA	NA	chr21:43842454-43842686	L1M4	LINE	L1	Intergenic	Repeats	Repeats
cg22952785	NA	NA	NA	NA	NA	NA	NA	NA	NA	Promoter	Intergenic	Intergenic
cg02173970	EH38E4026772	CA	Low-DNase	LINC01166;LINC01167;NKX6-2;CFAP46	ENSG00000224758;ENSG00000171811;ENSG00000232903;ENSG00000148826	NA	NA	NA	NA	Promoter	Gene body	Gene body
cg21892295	EH38E1650156	dELS	Low-DNase	HNF1A;POP5;LOC105370024;CABP1;UNC119B;ACADS;MLEC;HNF1A-AS1	ENSG00000110917;ENSG00000167272;ENSG00000122971;ENSG00000241388;ENSG00000157782;LOC105370024;ENSG00000135100;ENSG00000175970	NA	NA	NA	NA	Enhancer	Enhancer	Gene body
cg22532370	EH38E2933904	dELS	Low-DNase	EBF3	ENSG00000108001	NA	NA	NA	NA	Intergenic	Enhancer	Intergenic
cg06353563	NA	NA	NA	NA	NA	chr2:173150897-173151091	MIRb	SINE	MIR	Dual	Repeats	Repeats
cg05714673	NA	NA	NA	NA	NA	NA	NA	NA	NA	Promoter	Gene body	Gene body
cg17399417	NA	NA	NA	NA	NA	NA	NA	NA	NA	Intergenic	Gene body	Gene body
cg25797912	EH38E3780991	pELS	pELS	FGL2;GNAI1;GTF2IP7;CCL24;CCL26;TMEM120A;MDH2;ZP3;SRRM3;SSC4D;STYXL1;CASTOR2;UPK3B;VPS37D	ENSG00000274070;ENSG00000127952;ENSG00000146700;ENSG00000189077;ENSG00000176428;ENSG00000227038;ENSG00000177679;ENSG00000127951;ENSG00000243566;ENSG00000188372;ENSG00000146701;ENSG00000127955;ENSG00000006606;ENSG00000106178	NA	NA	NA	NA	Promoter	Enhancer	Enhancer
cg05952098	EH38E3217217	pELS	Low-DNase	LRRC37B;CRYBA1;ATAD5;ADAP2;TMIGD1;CRLF3;RNF135	ENSG00000184060;ENSG00000176390;ENSG00000176208;ENSG00000108255;ENSG00000182271;ENSG00000181481;ENSG00000185158	NA	NA	NA	NA	Gene body	Enhancer	Gene body
cg12312968	EH38E2347731	dELS	Low-DNase	DCTD;TENM3;LINC00290;WWC2	ENSG00000151718;ENSG00000248197;ENSG00000129187;ENSG00000218336	NA	NA	NA	NA	Enhancer	Enhancer	Gene body
cg17194679	EH38E3377663	dELS	Low-DNase	LINC01920	ENSG00000236049	chr2:150678929-150680209	MLT1D-int	LTR	ERVL-MaLR	Enhancer	Enhancer	Repeats
cg22347642	NA	NA	NA	NA	NA	NA	NA	NA	NA	Intergenic	Gene body	Gene body
cg06866553	EH38E1656796	PLS	Low-DNase	LINC01257;ADGRD1;SFSWAP;MMP17;LACAT8	ENSG00000204603;ENSG00000111452;LACAT8;ENSG00000061936;ENSG00000198598	NA	NA	NA	NA	Intergenic	Promoter	Intergenic
cg15416233	EH38E1493734	PLS	PLS	PAX2	ENSG00000075891	NA	NA	NA	NA	Dual	Promoter	Promoter
cg06286301	EH38E3577722	pELS	Low-DNase	SEPSECS;ZCCHC4;PI4K2B;ANAPC4	ENSG00000053900;ENSG00000168228;ENSG00000038210;ENSG00000109618	chr4:25248810-25250216	SVA_B	Retroposon	SVA	Promoter	Enhancer	Gene body
cg15199529	NA	NA	NA	NA	NA	chr11:108994402-108996313	L1MA2	LINE	L1	Intergenic	Repeats	Repeats
cg19573438	EH38E1386891	PLS	PLS	SLC27A3;EFNA4;S100A9;SLC50A1;OR10R2;FCRL2;DCST1;NES;CRABP2;DPM3;EFNA1;MEX3A;LOR;SPRR2G;HCN3;PKLR;ADAM15;CHRNB2;DCST1-AS1;SPRR2A;SPRR2C;DCST2	ENSG00000132688;ENSG00000143627;ENSG00000159516;ENSG00000160716;ENSG00000132704;ENSG00000179085;ENSG00000198965;ENSG00000169241;LOR;ENSG00000232093;ENSG00000163354;ENSG00000143537;ENSG00000163220;ENSG00000254726;ENSG00000169242;ENSG00000143320;ENSG00000143554;ENSG00000243364;ENSG00000163357;ENSG00000229035;ENSG00000241794;ENSG00000143630	NA	NA	NA	NA	Promoter	Promoter	Promoter
cg05092905	EH38E3568853	CA-CTCF	Low-DNase	HGFAC;LINC00955;DOK7	ENSG00000216560;ENSG00000175920;ENSG00000109758	NA	NA	NA	NA	Promoter	CTCF	Gene body
cg08613634	EH38E3646178	PLS	PLS	CKMT2	ENSG00000131730	NA	NA	NA	NA	Dual	Promoter	Promoter
cg03208363	EH38E3852323	dELS	Low-DNase	SLC30A8;CSMD3;TRPS1;LINC01609;LINC00536	ENSG00000253103;ENSG00000164756;ENSG00000104447;ENSG00000249917;ENSG00000164796	NA	NA	NA	NA	Intergenic	Enhancer	Intergenic
cg13457790	EH38E3281218	dELS	Low-DNase	UQCR11;ONECUT3	ENSG00000127540;ENSG00000205922	NA	NA	NA	NA	Gene body	Enhancer	Gene body
cg15507385	EH38E2570429	pELS	Low-DNase	CFAP69;SLC25A40;SAMD9L;HEPACAM2;VPS50;STEAP4;PON1;ZNF804B;DBF4;C7orf62;SRI;ABCB1;GNGT1;CDK14;CROT;AKAP9;FZD1;LOC101409256;STEAP1;GNG11;KIAA1324L;KRIT1;GTPBP10;GRM3;STEAP2;TP53TG1;ADAM22;CLDN12;STEAP2-AS1;ANKIB1;MTERF1;GATAD1;ABCB4;SAMD9;LRRD1	ENSG00000157224;ENSG00000006634;ENSG00000182348;ENSG00000127920;ENSG00000105793;ENSG00000198822;ENSG00000075303;ENSG00000005471;ENSG00000005469;ENSG00000127954;C7orf62;KIAA1324L;ENSG00000157214;ENSG00000105792;ENSG00000075142;ENSG00000001629;ENSG00000182165;ENSG00000188175;ENSG00000127928;ENSG00000008277;ENSG00000227646;ENSG00000164647;ENSG00000127914;ENSG00000157259;ENSG00000240720;ENSG00000177409;ENSG00000004766;ENSG00000005421;ENSG00000205413;ENSG00000001631;ENSG00000058091;ENSG00000127989;ENSG00000085563;LOC101409256;ENSG00000157240	NA	NA	NA	NA	Promoter	Enhancer	Gene body
cg23438571	EH38E2959371	PLS	Low-DNase	GIF;OR4D10;OR5B3;OR8J3;OR5M3;OR5AR1;OR5AP2;OR4D6;OR5A1;TRIM48;OR4S2;GLYATL2;OR4A5;OR4C46;TCN1;MS4A3;OR4D9;OR4C11;OR8U1;OOSP1;OR5B2;OR10V1;OR5D16;FAM111A;OR5B12;OR8I2;OR5D14;OR4C15;OR5T3;OR4P4;OR5R1;OR5F1;OR5A2;OR5D13;GLYATL1;OR4A16;OR5AN1;DTX4;FAM111B;OR4D11;MPEG1;OR9G4;GLYAT;OR8H3;OR8H2;OR5L1	ENSG00000166801;ENSG00000279395;ENSG00000172324;ENSG00000176200;ENSG00000172188;ENSG00000181767;ENSG00000174982;ENSG00000172459;ENSG00000172489;ENSG00000181927;GIF;ENSG00000172457;ENSG00000134827;ENSG00000185926;ENSG00000156689;ENSG00000149124;ENSG00000110042;ENSG00000172154;ENSG00000172464;ENSG00000254466;ENSG00000172199;ENSG00000181961;ENSG00000197629;ENSG00000172362;ENSG00000172769;ENSG00000181761;ENSG00000176495;ENSG00000172742;ENSG00000189057;ENSG00000205029;ENSG00000174937;ENSG00000149516;OR5R1;ENSG00000150244;ENSG00000284873;ENSG00000186113;ENSG00000279761;ENSG00000221840;ENSG00000172320;ENSG00000172365;ENSG00000167822;ENSG00000166840;ENSG00000149133;ENSG00000172289;ENSG00000166884;ENSG00000181939	NA	NA	NA	NA	Intergenic	Promoter	Intergenic
cg11384607	EH38E2258001	dELS	Low-DNase	PLD1;TMEM212-AS1;ZBBX;GHSR;TNFSF10;FNDC3B;TMEM212	ENSG00000186329;ENSG00000234717;ENSG00000169064;ENSG00000075651;ENSG00000121858;ENSG00000075420;ENSG00000121853	NA	NA	NA	NA	Intergenic	Enhancer	Gene body
cg26919524	EH38E1502725	pELS	Low-DNase	HSPA12A;C10orf82	ENSG00000165868;ENSG00000165863	NA	NA	NA	NA	Promoter	Enhancer	Gene body
cg07684214	EH38E4029435	dELS	Low-DNase	MTRNR2L8;AMPD3;RNF141;OR10A3;ADM;MRVI1;SBF2;CTR9;CAND1.11;IRAG1;LYVE1	ENSG00000133805;CAND1.11;ENSG00000072952;ENSG00000170683;ENSG00000110315;MRVI1;ENSG00000133800;ENSG00000255823;ENSG00000198730;ENSG00000148926;ENSG00000133812	NA	NA	NA	NA	Dual	Enhancer	Gene body
cg01584174	EH38E1872645	dELS	Low-DNase	C17orf67;DGKE	ENSG00000214226;ENSG00000153933	chr17:56838749-56839048	L1ME2z	LINE	L1	Promoter	Enhancer	Repeats
cg06486065	NA	NA	NA	NA	NA	NA	NA	NA	NA	Intergenic	Intergenic	Intergenic
cg07211155	NA	NA	NA	NA	NA	NA	NA	NA	NA	Dual	Gene body	Gene body
cg10794399	EH38E2018815	dELS	Low-DNase	LONRF2;LINC01104;AFF3	ENSG00000170500;ENSG00000232084;ENSG00000144218	chr2:100056323-100056558	Plat_L3	LINE	CR1	Gene body	Enhancer	Repeats
cg04632980	EH38E2871547	pELS	Low-DNase	TRIM17;TRIM11;OBSCN;HIST3H3	ENSG00000162931;ENSG00000154370;ENSG00000154358;HIST3H3	NA	NA	NA	NA	Gene body	Enhancer	Gene body
cg14850764	NA	NA	NA	NA	NA	chr4:8691440-8691753	L1MEg	LINE	L1	Intergenic	Repeats	Repeats
cg11519677	EH38E2469447	dELS	Low-DNase	TCTE1;SPATS1;AARS2;TMEM151B	ENSG00000249481;ENSG00000124608;ENSG00000146221;ENSG00000178233	chr6:44291843-44292195	L2c	LINE	L2	Promoter	Enhancer	Repeats
cg10224088	EH38E1385566	pELS	Low-DNase	S100A14;S100A13;S100A1;CHTOP	ENSG00000160678;ENSG00000189334;ENSG00000189171;ENSG00000160679	NA	NA	NA	NA	Gene body	Enhancer	Gene body
cg14337897	EH38E2710505	dELS	Low-DNase	NUTM2G;ZNF510;ZNF367;AAED1;HABP4;SLC35D2;HSD17B3;CDC14B	ENSG00000130948;ENSG00000188152;ENSG00000081377;ENSG00000130958;ENSG00000165244;ENSG00000081386;AAED1;ENSG00000130956	NA	NA	NA	NA	Gene body	Enhancer	Gene body
cg04616255	NA	NA	NA	NA	NA	chr6:123060323-123060386	L2b	LINE	L2	Promoter	Repeats	Repeats
cg20336209	EH38E3590465	dELS	Low-DNase	NA	NA	NA	NA	NA	NA	Promoter	Enhancer	Gene body
cg06097977	EH38E2601320	PLS	PLS	ASIC3;CHPF2;KCNH2;GIMAP4;GBX1;PRKAG2-AS1;SMARCD3;PRKAG2;ZBED6CL;ABCF2;SSPO	ENSG00000133574;ENSG00000188707;ENSG00000082014;ENSG00000213199;ENSG00000239911;ENSG00000055118;ENSG00000106617;SSPO;ENSG00000033050;ENSG00000033100;ENSG00000164900	NA	NA	NA	NA	Promoter	Promoter	Promoter
cg25080497	NA	NA	NA	NA	NA	NA	NA	NA	NA	Gene body	Gene body	Gene body
cg12319720	EH38E4016524	dELS	Low-DNase	RNLS	ENSG00000184719	NA	NA	NA	NA	Gene body	Enhancer	Gene body
cg25763864	NA	NA	NA	NA	NA	NA	NA	NA	NA	Dual	Gene body	Gene body
cg13921714	NA	NA	NA	NA	NA	chr20:37453160-37453207	(TGTC)n	Simple_repeat	Simple_repeat	Intergenic	Intergenic	Intergenic
cg02550829	EH38E3830615	pELS	Low-DNase	GPAT4;IDO2;GOLGA7;NKX6-3;GINS4;DKK4;ADAM18;C8orf4;ANK1;IDO1;PLAT;ZMAT4	C8orf4;ENSG00000147533;ENSG00000131203;ENSG00000147536;ENSG00000188676;ENSG00000165066;ENSG00000168619;ENSG00000029534;ENSG00000165061;ENSG00000104371;ENSG00000158669;ENSG00000104368	NA	NA	NA	NA	Promoter	Enhancer	Intergenic
cg04480116	NA	NA	NA	NA	NA	NA	NA	NA	NA	Gene body	Gene body	Gene body
cg06820378	EH38E2854339	CA-CTCF	Low-DNase	NA	NA	NA	NA	NA	NA	Intergenic	CTCF	Intergenic
cg08506931	EH38E3402532	dELS	Low-DNase	CCDC140;PAX3;SGPP2	ENSG00000135903;ENSG00000163081;ENSG00000163082	NA	NA	NA	NA	Gene body	Enhancer	Gene body
cg18651727	EH38E3534346	dELS	Low-DNase	CSTA;IQCB1;HCLS1;CD86;GOLGB1;POLQ;EAF2;CASR;ARGFX;FBXO40;SLC15A2;MIX23;ILDR1	ENSG00000186103;ENSG00000163406;ENSG00000121552;ENSG00000145088;ENSG00000051341;ENSG00000114013;ENSG00000036828;ENSG00000145103;ENSG00000160124;ENSG00000173230;ENSG00000173226;ENSG00000163833;ENSG00000180353	NA	NA	NA	NA	Intergenic	Enhancer	Intergenic
cg03404796	EH38E3058641	dELS	Low-DNase	LINC00384;UBE2L5;HMGB1;FLT1;LINC00398;LINC01058;LINC00426	ENSG00000225039;ENSG00000236444;ENSG00000102755;ENSG00000232117;ENSG00000238121;ENSG00000189403;ENSG00000237879	NA	NA	NA	NA	Intergenic	Enhancer	Intergenic
cg15828353	NA	NA	NA	NA	NA	NA	NA	NA	NA	Gene body	Gene body	Gene body
cg15440157	EH38E2247650	dELS	Low-DNase	PFN2;LINC01213	ENSG00000244541;ENSG00000070087	NA	NA	NA	NA	Dual	Enhancer	Gene body
cg21485082	EH38E4285897	CA	Low-DNase	C22orf34;LINC01310	ENSG00000205632;C22orf34	NA	NA	NA	NA	Gene body	Gene body	Gene body
cg19937572	EH38E3078361	dELS	Low-DNase	ZIC5;GGACT;NALCN	ENSG00000102452;ENSG00000134864;ENSG00000139800	NA	NA	NA	NA	Dual	Enhancer	Gene body
cg08325568	EH38E2858730	dELS	Low-DNase	PPP1R12B;CHI3L1;SYT2;LOC148709	ENSG00000133048;ENSG00000077157;LOC148709;ENSG00000143858	NA	NA	NA	NA	Promoter	Enhancer	Gene body
cg21233791	NA	NA	NA	NA	NA	NA	NA	NA	NA	Intergenic	Intergenic	Intergenic
cg25062251	EH38E3117376	dELS	Low-DNase	LINC00524;DIO3;DIO3OS	ENSG00000259023;ENSG00000258498;ENSG00000197406	NA	NA	NA	NA	Intergenic	Enhancer	Intergenic
cg07907493	NA	NA	NA	NA	NA	NA	NA	NA	NA	Enhancer	Intergenic	Intergenic
cg24094848	EH38E2974375	dELS	Low-DNase	MYO7A;LRRC32;GDPD4;OMP;B3GNT6;CLNS1A;PAK1	ENSG00000137507;ENSG00000178795;ENSG00000137474;ENSG00000254550;ENSG00000198488;ENSG00000074201;ENSG00000149269	NA	NA	NA	NA	Enhancer	Enhancer	Gene body
cg06123179	EH38E3073193	CA-H3K4me3	Low-DNase	LINC00375;LINC00351;LINC00564;LINC01038;LINC00377;LINC01080;SPRY2;SLITRK6;LINC00382	ENSG00000226370;ENSG00000260094;ENSG00000281721;ENSG00000184564;ENSG00000229175;ENSG00000136158;ENSG00000226317;ENSG00000229011;ENSG00000229246	chr13:80873623-80875175	L1MDa	LINE	L1	Intergenic	Poised promoter	Repeats
cg04329527	NA	NA	NA	NA	NA	NA	NA	NA	NA	Enhancer	Intergenic	Intergenic
cg01634265	NA	NA	NA	NA	NA	NA	NA	NA	NA	Promoter	Gene body	Gene body
cg12078527	NA	NA	NA	NA	NA	chr8:21863362-21863927	MamGypsy2-I	LTR	Gypsy	Intergenic	Repeats	Repeats
cg20523626	NA	NA	NA	NA	NA	chr17:67267728-67268039	AluSx3	SINE	Alu	Promoter	Repeats	Repeats
cg10332939	EH38E1462207	dELS	Low-DNase	CUL2;CREM;PCAT5;FZD8;GJD4	ENSG00000280719;ENSG00000177291;ENSG00000095794;ENSG00000177283;ENSG00000108094	chr10:35220640-35220761	MIR3	SINE	MIR	Gene body	Enhancer	Repeats
cg04856203	EH38E2402025	PLS	PLS	LOC105379143;DMXL1;DTWD2	ENSG00000172869;LOC105379143;ENSG00000169570	NA	NA	NA	NA	Promoter	Promoter	Promoter
cg15086892	EH38E3461408	CA-H3K4me3	Low-DNase	NDUFV3	ENSG00000160194	NA	NA	NA	NA	Promoter	Poised promoter	Gene body
cg02133748	EH38E3837909	dELS	Low-DNase	NA	NA	chr8:66369638-66369819	L2c	LINE	L2	Intergenic	Enhancer	Repeats
cg06388099	NA	NA	NA	NA	NA	NA	NA	NA	NA	Dual	Gene body	Gene body
cg10067792	EH38E2901908	dELS	Low-DNase	UBE2D1;LINC00844;BICC1;TFAM;PHYHIPL;CISD1	ENSG00000122870;ENSG00000165443;ENSG00000237949;ENSG00000072401;ENSG00000108064;ENSG00000122873	chr10:58515251-58515638	Tigger3a	DNA	TcMar-Tigger	Gene body	Enhancer	Repeats
cg18670258	EH38E3701427	CA-H3K4me3	CA-CTCF	HLA-DRB1;BTNL2;HLA-DQB2;HLA-DQB1;HLA-DQA2;HLA-DRB5;HLA-DRA;C6orf10	ENSG00000232629;ENSG00000204290;ENSG00000179344;C6orf10;ENSG00000198502;ENSG00000204287;ENSG00000237541;ENSG00000196126	NA	NA	NA	NA	Intergenic	Poised promoter	CTCF
cg02562758	EH38E3547439	CA-H3K4me3	CA-CTCF	P2RY14;SUCNR1;AADACL2;IGSF10;AADAC;P2RY12	ENSG00000198829;ENSG00000114771;ENSG00000152580;ENSG00000174944;ENSG00000169313;ENSG00000197953	NA	NA	NA	NA	Intergenic	Poised promoter	CTCF
cg16526445	EH38E1538047	PLS	PLS	F2;NR1H3;ACP2;LOC101928943;MADD;MAPK8IP1;PACSIN3;LRP4;MYBPC3;FAM180B	ENSG00000165912;ENSG00000121653;ENSG00000196666;LOC101928943;ENSG00000025434;ENSG00000134569;ENSG00000134571;ENSG00000180210;ENSG00000134575;ENSG00000110514	NA	NA	NA	NA	Promoter	Promoter	Promoter
cg25884854	EH38E3014543	pELS	pELS	PFKM;VDR;TMEM106C;OR8S1;COL2A1	ENSG00000139219;ENSG00000152556;ENSG00000284723;ENSG00000134291;ENSG00000111424	NA	NA	NA	NA	Promoter	Enhancer	Enhancer
cg02658778	NA	NA	NA	NA	NA	NA	NA	NA	NA	Gene body	Gene body	Gene body
cg06466917	EH38E3628379	PLS	PLS	LINC02150;LINC02218;FBXL7;MYO10;FAM134B;CDH18;LINC02149;ZNF622;RETREG1;LINC02217;MARCH11;LINC02223;LOC285696;BASP1;LINC02111;TAF11L12;TAF11L11;LINC01194	ENSG00000283740;ENSG00000249156;ENSG00000183580;ENSG00000248150;MARCH11;FAM134B;ENSG00000176788;ENSG00000173545;ENSG00000248131;ENSG00000250822;ENSG00000145555;ENSG00000249937;ENSG00000249662;ENSG00000249332;ENSG00000145526;LOC285696;ENSG00000154153;ENSG00000248455	NA	NA	NA	NA	Promoter	Promoter	Promoter
cg21972051	NA	NA	NA	NA	NA	NA	NA	NA	NA	Intergenic	Intergenic	Intergenic
cg13990129	NA	NA	NA	NA	NA	NA	NA	NA	NA	Gene body	Gene body	Gene body
cg18774611	NA	NA	NA	NA	NA	NA	NA	NA	NA	Intergenic	Intergenic	Intergenic
cg04673961	NA	NA	NA	NA	NA	NA	NA	NA	NA	Promoter	Gene body	Gene body
cg07935712	EH38E2183690	dELS	Low-DNase	SATB1;ZNF385D;SATB1-AS1;ZNF385D-AS2;KCNH8	ENSG00000151789;ENSG00000223351;ENSG00000228956;ENSG00000183960;ENSG00000182568	NA	NA	NA	NA	Enhancer	Enhancer	Gene body
cg12182356	EH38E3479594	pELS	Low-DNase	CYTH4;RAC2;IL2RB;C1QTNF6;SSTR3;TMPRSS6	ENSG00000278195;ENSG00000100385;ENSG00000187045;ENSG00000100055;ENSG00000128340;ENSG00000133466	chr22:37211345-37211529	MIRb	SINE	MIR	Dual	Enhancer	Repeats
cg16548984	EH38E2962816	dELS	Low-DNase	NUDT22;DNAJC4;FLRT1;VEGFB;PPP1R14B;GPR137;STIP1;FKBP2;TRPT1;PLCB3;KCNK4;CATSPERZ;KCNK4-TEX40;FERMT3	ENSG00000173486;ENSG00000149761;ENSG00000149781;ENSG00000219435;ENSG00000149743;ENSG00000173511;ENSG00000126500;ENSG00000149782;ENSG00000173264;ENSG00000173457;ENSG00000182450;ENSG00000110011;ENSG00000257069;ENSG00000168439	NA	NA	NA	NA	Promoter	Enhancer	Gene body
cg21045241	EH38E3309186	pELS	Low-DNase	ZNF229;ZNF296;PVR;APOC4;RELB;C5AR2;KLC3;ZNF285;ZNF541;APOC4-APOC2;NECTIN2;ZNF112;APOE	ENSG00000104856;ENSG00000134830;ENSG00000104892;ENSG00000062370;ENSG00000267508;ENSG00000118156;ENSG00000130203;ENSG00000278318;ENSG00000170684;ENSG00000073008;ENSG00000267467;ENSG00000224916;ENSG00000130202	NA	NA	NA	NA	Gene body	Enhancer	Gene body
cg26736918	EH38E3996901	TF	Low-DNase	ERO1B;ACTN2;HEATR1;EDARADD;LGALS8;GPR137B	ENSG00000186197;ENSG00000119285;ENSG00000116977;ENSG00000077585;ENSG00000077522;ENSG00000086619	chr1:236525234-236525331	MIR	SINE	MIR	Promoter	TF	Repeats
cg23839338	NA	NA	NA	NA	NA	NA	NA	NA	NA	Promoter	Intergenic	Intergenic
cg00596016	EH38E2275799	dELS	Low-DNase	TNIP2;GRK4;MSX1;MFSD7;FGFRL1;FAM193A;LOC100130872;MFSD10;SLC26A1;SH3BP2;NOP14;ADD1;NSG1	ENSG00000087266;ENSG00000145217;ENSG00000087269;MFSD7;ENSG00000125388;ENSG00000127418;ENSG00000109736;ENSG00000163132;ENSG00000168884;ENSG00000125386;ENSG00000168824;LOC100130872;ENSG00000087274	NA	NA	NA	NA	Dual	Enhancer	Gene body
cg08835443	NA	NA	NA	NA	NA	NA	NA	NA	NA	Intergenic	Intergenic	Intergenic
cg13812894	NA	NA	NA	NA	NA	NA	NA	NA	NA	Dual	Gene body	Gene body
cg09671187	EH38E3068518	CA-H3K4me3	Low-DNase	NA	NA	chr13:59032678-59033045	MSTC	LTR	ERVL-MaLR	Enhancer	Poised promoter	Repeats
cg07148296	EH38E3760963	pELS	pELS	SP8;RPL23P8	ENSG00000164651;ENSG00000219451	NA	NA	NA	NA	Promoter	Enhancer	Enhancer
cg20728000	NA	NA	NA	NA	NA	chr5:58339931-58341320	L2a	LINE	L2	Intergenic	Repeats	Repeats
cg26141626	EH38E3797661	pELS	CA-H3K4me3	GPR37	ENSG00000170775	NA	NA	NA	NA	Promoter	Enhancer	Poised promoter
cg17113563	EH38E3609721	dELS	Low-DNase	MAB21L2	ENSG00000181541	NA	NA	NA	NA	Gene body	Enhancer	Gene body
cg05214042	EH38E3306830	PLS	PLS	CEACAM21;CYP2T1P;CEACAM1;AXL;ATP1A3;LEUTX;ZNF285;ERICH4;ZNF155;ZNF229;TGFB1;B9D2;CLC;RABAC1;POU2F2;TMEM91;ZNF112;CNTD2;CYP2S1;TMEM145;PVR;GRIK5	ENSG00000105409;ENSG00000213921;ENSG00000204978;ENSG00000167619;ENSG00000167600;ENSG00000105205;CNTD2;ENSG00000062370;ENSG00000204920;ENSG00000142046;ENSG00000278318;ENSG00000079385;ENSG00000073008;ENSG00000267508;ENSG00000123810;ENSG00000233622;ENSG00000028277;ENSG00000105737;ENSG00000105404;ENSG00000007129;ENSG00000105329;ENSG00000167601	NA	NA	NA	NA	Promoter	Promoter	Promoter
cg24385940	NA	NA	NA	NA	NA	NA	NA	NA	NA	Enhancer	Gene body	Gene body
cg05274794	EH38E3297170	dELS	Low-DNase	TM6SF2	ENSG00000213996	NA	NA	NA	NA	Promoter	Enhancer	Gene body
cg04894443	EH38E2890687	dELS	Low-DNase	PIP4K2A;ARMC3;LINC01516	ENSG00000165309;ENSG00000231422;ENSG00000150867	NA	NA	NA	NA	Promoter	Enhancer	Gene body
cg15875538	EH38E2778442	dELS	Low-DNase	FAAP20;GABRD;PRKCZ	ENSG00000067606;ENSG00000162585;ENSG00000187730	NA	NA	NA	NA	Promoter	Enhancer	Gene body
cg19673440	NA	NA	NA	NA	NA	NA	NA	NA	NA	Intergenic	Intergenic	Intergenic
cg17107840	NA	NA	NA	NA	NA	NA	NA	NA	NA	Gene body	Gene body	Gene body
cg15242630	EH38E3466467	pELS	Low-DNase	LINC01634;LINC00528;TUBA8;BID;PEX26;USP18;MICAL3	ENSG00000269220;ENSG00000015475;ENSG00000243156;ENSG00000184979;ENSG00000183785;ENSG00000235295;ENSG00000215193	NA	NA	NA	NA	Promoter	Enhancer	Gene body
cg04932525	EH38E3363684	pELS	Low-DNase	RANBP2;LIMS1	ENSG00000169756;ENSG00000153201	NA	NA	NA	NA	Promoter	Enhancer	Gene body
cg26601073	EH38E4153539	pELS	pELS	TLCD2;SERPINF2;WDR81;MIR22HG	ENSG00000185561;ENSG00000186594;ENSG00000167711;ENSG00000167716	NA	NA	NA	NA	Promoter	Enhancer	Enhancer
cg00075967	EH38E3145733	PLS	PLS	C15orf59-AS1;ISLR;CT62;CYP11A1;PML;TBC1D21;C15orf59;STRA6;REC114;STOML1;ISLR2;LOXL1;GOLGA6A;CCDC33	C15orf59;ENSG00000067221;ENSG00000129009;ENSG00000183324;ENSG00000159289;ENSG00000129038;ENSG00000140464;ENSG00000225362;ENSG00000140459;ENSG00000140481;ENSG00000167139;C15orf59-AS1;ENSG00000167178;ENSG00000137868	NA	NA	NA	NA	Dual	Promoter	Promoter
cg02839351	NA	NA	NA	NA	NA	NA	NA	NA	NA	Enhancer	Gene body	Gene body
cg09746982	EH38E3042814	dELS	Low-DNase	RBM19;TBX5;CFAP73;TBX3;SDSL;LHX5;LINC01234	ENSG00000089116;ENSG00000089225;ENSG00000249550;ENSG00000122965;ENSG00000186710;ENSG00000139410;ENSG00000135111	chr12:113961927-113962105	MER5A	DNA	hAT-Charlie	Gene body	Enhancer	Repeats
cg02854288	NA	NA	NA	NA	NA	NA	NA	NA	NA	Promoter	Gene body	Gene body
cg26500063	EH38E3980410	PLS	PLS	MEX3A;SEMA4A;RAB25	ENSG00000254726;ENSG00000196189;ENSG00000132698	NA	NA	NA	NA	Dual	Promoter	Promoter
cg01799735	EH38E3595459	dELS	Low-DNase	PDLIM5;BMPR1B-AS1;HPGDS;BMPR1B	ENSG00000163110;ENSG00000138696;BMPR1B-AS1;ENSG00000163106	NA	NA	NA	NA	Enhancer	Enhancer	Intergenic
cg11190458	EH38E3181417	dELS	Low-DNase	LINC02140;LINC02169;IRX6;CASC16;IRX3	ENSG00000249231;ENSG00000259517;ENSG00000177508;ENSG00000159387;ENSG00000261803	NA	NA	NA	NA	Intergenic	Enhancer	Intergenic
cg08943344	EH38E3208017	dELS	Low-DNase	CCDC42;RNF222;NDEL1	ENSG00000189051;ENSG00000166579;ENSG00000161973	NA	NA	NA	NA	Intergenic	Enhancer	Gene body
cg11988823	NA	NA	NA	NA	NA	chr6:66730079-66730389	AluSz	SINE	Alu	Promoter	Repeats	Repeats
cg11852794	EH38E1736457	pELS	Low-DNase	CATSPERB	ENSG00000133962	NA	NA	NA	NA	Promoter	Enhancer	Gene body
cg04844344	EH38E2786087	PLS	Low-DNase	TARDBP;C1orf127;SRM;ANGPTL7;MTOR;MASP2;EXOSC10	ENSG00000198793;ENSG00000116649;ENSG00000009724;ENSG00000171819;ENSG00000120948;ENSG00000171824;ENSG00000175262	NA	NA	NA	NA	Promoter	Promoter	Gene body
cg06029376	NA	NA	NA	NA	NA	chr11:46848745-46848945	L1ME3G	LINE	L1	Promoter	Repeats	Repeats
cg20222911	NA	NA	NA	NA	NA	NA	NA	NA	NA	Dual	Gene body	Gene body
cg01774475	EH38E3052907	dELS	Low-DNase	GALNT9;LRCOL1	ENSG00000204583;ENSG00000182870	NA	NA	NA	NA	Gene body	Enhancer	Gene body
cg09565670	EH38E1952894	pELS	Low-DNase	FBXO17;CNTD2;LEUTX;RYR1;RINL;ZNF781;GGN;HNRNPL;CLC;SPINT2;KIRREL2	ENSG00000126259;ENSG00000187994;ENSG00000167642;ENSG00000196381;ENSG00000269190;ENSG00000213921;ENSG00000105205;CNTD2;ENSG00000104824;ENSG00000196218;ENSG00000179168	NA	NA	NA	NA	Promoter	Enhancer	Gene body
cg18898460	EH38E3441655	pELS	Low-DNase	BCAS1	ENSG00000064787	chr20:54029735-54029880	MIRb	SINE	MIR	Promoter	Enhancer	Repeats
cg15346830	EH38E2460430	dELS	Low-DNase	RING1;RXRB;HLA-DPB1;HLA-DPA1;COL11A2;HLA-DOA;HSD17B8;SLC39A7;SPDEF	ENSG00000204227;ENSG00000223865;ENSG00000124664;ENSG00000204228;ENSG00000204248;ENSG00000204231;ENSG00000231389;ENSG00000112473;ENSG00000204252	NA	NA	NA	NA	Gene body	Enhancer	Gene body
cg04262623	EH38E3778509	dELS	Low-DNase	WBSCR17;AUTS2	WBSCR17;ENSG00000158321	NA	NA	NA	NA	Gene body	Enhancer	Gene body
cg11970133	NA	NA	NA	NA	NA	NA	NA	NA	NA	Promoter	Gene body	Gene body
cg08364510	EH38E3811947	pELS	Low-DNase	PTPRN2;UBE3C;LINC00244;NOM1;MNX1-AS1;MNX1;DNAJB6	ENSG00000146909;ENSG00000155093;ENSG00000243479;ENSG00000279418;ENSG00000130675;ENSG00000105993;ENSG00000009335	NA	NA	NA	NA	Promoter	Enhancer	Gene body
cg02697115	NA	NA	NA	NA	NA	NA	NA	NA	NA	Gene body	Gene body	Gene body
cg00689492	NA	NA	NA	NA	NA	NA	NA	NA	NA	Dual	Gene body	Gene body
cg12977447	EH38E2999646	dELS	Low-DNase	PARP11;FGF23;CCND2-AS1;CCND2	ENSG00000118971;ENSG00000118972;ENSG00000255920;ENSG00000111224	NA	NA	NA	NA	Enhancer	Enhancer	Gene body
cg05011589	EH38E3430086	dELS	Low-DNase	MYL9;CNBD2;SLA2;AAR2;EPB41L1	ENSG00000101082;ENSG00000088367;ENSG00000131043;ENSG00000101335;ENSG00000149646	chr20:36399893-36400606	MER20B	DNA	hAT-Charlie	Promoter	Enhancer	Repeats
cg03838335	NA	NA	NA	NA	NA	NA	NA	NA	NA	Promoter	Gene body	Gene body
cg00267422	NA	NA	NA	NA	NA	NA	NA	NA	NA	Promoter	Gene body	Gene body
cg12975996	NA	NA	NA	NA	NA	NA	NA	NA	NA	Gene body	Gene body	Gene body
cg24742832	EH38E3338928	dELS	dELS	COX7A2L;THUMPD2;LINC01913;LINC01914;KCNG3;C2orf91;ARHGEF33;TMEM178A;EML4;SIX3;HAAO;OXER1;MTA3;SLC8A1;LINC01118;PKDCC	ENSG00000183023;ENSG00000152154;ENSG00000138083;ENSG00000143924;ENSG00000162881;ENSG00000162882;ENSG00000115944;ENSG00000234362;ENSG00000171126;ENSG00000222005;ENSG00000162878;ENSG00000214694;ENSG00000214691;ENSG00000057935;C2orf91;ENSG00000138050	NA	NA	NA	NA	Intergenic	Enhancer	Enhancer
cg13637552	EH38E1514583	dELS	Low-DNase	DUSP8;BRSK2;KRTAP5-1;MOB2;MUC5B	ENSG00000205869;ENSG00000182208;ENSG00000184545;ENSG00000174672;ENSG00000117983	chr11:1513323-1513507	HAL1	LINE	L1	Enhancer	Enhancer	Repeats
cg22789065	NA	NA	NA	NA	NA	NA	NA	NA	NA	Promoter	Gene body	Gene body
cg18548950	NA	NA	NA	NA	NA	NA	NA	NA	NA	Gene body	Gene body	Gene body
cg15221589	EH38E1885529	pELS	Low-DNase	SLC16A5;ATP5H;KCTD2	ATP5H;ENSG00000180901;ENSG00000170190	NA	NA	NA	NA	Promoter	Enhancer	Gene body
cg13843366	NA	NA	NA	NA	NA	NA	NA	NA	NA	Gene body	Gene body	Gene body
cg09264084	EH38E3176306	PLS	pELS	C16orf54;MAZ;PAGR1;MVP;PRRT2;KIF22	ENSG00000280789;ENSG00000185905;ENSG00000103495;ENSG00000079616;ENSG00000013364;ENSG00000167371	NA	NA	NA	NA	Promoter	Promoter	Enhancer
cg16510350	NA	NA	NA	NA	NA	NA	NA	NA	NA	Enhancer	Intergenic	Intergenic
cg11094976	NA	NA	NA	NA	NA	NA	NA	NA	NA	Intergenic	Intergenic	Intergenic
cg14547599	EH38E3015219	dELS	Low-DNase	PRKAG1;KMT2D;WNT1;DDN;WNT10B	ENSG00000169884;ENSG00000181929;ENSG00000181418;ENSG00000125084;ENSG00000167548	chr12:49016344-49016481	L2	LINE	L2	Promoter	Enhancer	Repeats
cg26849909	EH38E3250054	dELS	Low-DNase	AATK-AS1;AATK;CEP131	AATK-AS1;ENSG00000181409;ENSG00000141577	NA	NA	NA	NA	Gene body	Enhancer	Gene body
cg02199466	EH38E2891424	pELS	Low-DNase	KIAA1217	ENSG00000120549	NA	NA	NA	NA	Promoter	Enhancer	Gene body
cg21864845	EH38E3951489	pELS	pELS	B3GALT6;RNF223;TTLL10;MXRA8;TNFRSF4;INTS11;ACAP3;SCNN1D;TNFRSF18;C1QTNF12;SDF4;CPTP;PUSL1;TAS1R3;C1orf159;UBE2J2;VWA1;LINC01342	ENSG00000160087;ENSG00000162572;ENSG00000179403;ENSG00000162576;ENSG00000169962;ENSG00000186827;ENSG00000169972;ENSG00000176022;ENSG00000186891;ENSG00000184163;ENSG00000162571;ENSG00000237330;ENSG00000131584;ENSG00000127054;ENSG00000223823;ENSG00000078808;ENSG00000131591;ENSG00000224051	NA	NA	NA	NA	Promoter	Enhancer	Enhancer
cg14243616	EH38E4501947	dELS	Low-DNase	NA	NA	chr9:97925594-97925851	L1MD3	LINE	L1	Intergenic	Enhancer	Repeats
cg02043373	EH38E3549690	pELS	CA-H3K4me3	KCNAB1;IQCJ;CCNL1;PQLC2L;GPR149;MLF1;PLCH1;LINC00880;VEPH1;IQCJ-SCHIP1;PTX3	ENSG00000114805;ENSG00000163661;ENSG00000214216;ENSG00000197415;ENSG00000243629;ENSG00000283154;ENSG00000178053;PQLC2L;ENSG00000163660;ENSG00000174948;ENSG00000169282	chr3:157438020-157438037	(GC)n	Simple_repeat	Simple_repeat	Promoter	Enhancer	Poised promoter
cg25605280	EH38E2588099	pELS	Low-DNase	ARF5;GRM8;ZNF800;FSCN3;PAX4;GCC1	ENSG00000004059;ENSG00000106331;ENSG00000106328;ENSG00000179603;ENSG00000179562;ENSG00000048405	NA	NA	NA	NA	Promoter	Enhancer	Gene body
cg08804096	NA	NA	NA	NA	NA	NA	NA	NA	NA	Intergenic	Intergenic	Intergenic
cg09169739	NA	NA	NA	NA	NA	NA	NA	NA	NA	Enhancer	Gene body	Gene body
cg08085954	EH38E2250596	PLS	Low-DNase	MME	ENSG00000196549	NA	NA	NA	NA	Promoter	Promoter	Gene body
cg17329057	EH38E2856854	dELS	Low-DNase	NR5A2	ENSG00000116833	NA	NA	NA	NA	Enhancer	Enhancer	Intergenic
cg04066190	EH38E2445021	dELS	Low-DNase	TFAP2A	ENSG00000137203	NA	NA	NA	NA	Enhancer	Enhancer	Gene body
cg09412619	EH38E1801656	dELS	CA-only	PRM3;CLEC16A;RMI2;PRM1;TNP2;SOCS1;PRM2	ENSG00000122304;ENSG00000175643;ENSG00000185338;ENSG00000175646;ENSG00000178279;ENSG00000038532;ENSG00000178257	chr16:11229839-11230009	MIR	SINE	MIR	Intergenic	Enhancer	Repeats
cg18371976	EH38E3708253	dELS	Low-DNase	GUCA1A;TRERF1;PRPH2;MRPS10;UBR2;C6orf132;GUCA1B	ENSG00000124496;ENSG00000188112;ENSG00000024048;ENSG00000112619;ENSG00000048545;ENSG00000112599;ENSG00000048544	NA	NA	NA	NA	Gene body	Enhancer	Gene body
cg14690463	EH38E3825809	dELS	Low-DNase	KIF13B;LINC02099;INTS9;HMBOX1;LINC00589;EXTL3	ENSG00000251191;ENSG00000253490;ENSG00000012232;ENSG00000104299;ENSG00000197892;ENSG00000147421	chr8:29059511-29059560	MIRb	SINE	MIR	Gene body	Enhancer	Repeats
cg18765125	NA	NA	NA	NA	NA	chr19:37522186-37522495	AluSq2	SINE	Alu	Promoter	Repeats	Repeats
cg10509046	EH38E1644485	dELS	dELS	ALDH2;ACAD10;CFAP73;BTBD11;SDS;ATXN2;CCDC63;BRAP;LHX5;MYL2;RASAL1;ERP29;TMEM116;SH2B3;PHETA1;MAPKAPK5;FAM222A;FAM109A;CUX2;LINC01405;OAS3	ENSG00000198270;ENSG00000089022;ENSG00000151136;ENSG00000111249;ENSG00000089116;ENSG00000089248;ENSG00000139438;FAM109A;ENSG00000186710;ENSG00000089234;ENSG00000173093;ENSG00000135094;ENSG00000198324;ENSG00000185847;ENSG00000111344;ENSG00000204842;ENSG00000111271;ENSG00000111245;ENSG00000111275;ENSG00000111252;ENSG00000111331	NA	NA	NA	NA	Dual	Enhancer	Enhancer
cg01739960	EH38E3157037	pELS	pELS	LINC00924;SPATA8;LINC01197;NR2F2	LINC01197;ENSG00000185594;ENSG00000185551;ENSG00000259134	NA	NA	NA	NA	Dual	Enhancer	Enhancer
cg02940415	NA	NA	NA	NA	NA	chr9:91394232-91394312	Charlie13b	DNA	hAT-Charlie	Intergenic	Repeats	Repeats
cg00550955	EH38E4278412	pELS	pELS	TMEM191C;LRRC74B;MAPK1;VPREB1;LINC01662;ZNF280A;UBE2L3;THAP7;RIMBP3B;PPIL2;PPM1F;YPEL1;SERPIND1;YDJC;HIC2;AIFM3;DDTL;RIMBP3;TMEM191B;CRKL;LZTR1;SLC7A4;SNAP29;SDF2L1;CCDC116;PRAMENP;PI4KA;RIMBP3C;FAM230B;TOP3B;P2RX6	ENSG00000275793;ENSG00000100034;ENSG00000183773;ENSG00000099942;ENSG00000161179;ENSG00000099960;LINC01662;ENSG00000278558;ENSG00000099940;ENSG00000169635;ENSG00000215498;ENSG00000161180;ENSG00000099957;ENSG00000100030;ENSG00000197549;ENSG00000128228;ENSG00000169575;ENSG00000099974;ENSG00000241973;ENSG00000185651;ENSG00000183246;ENSG00000100023;ENSG00000206140;ENSG00000187905;ENSG00000274600;ENSG00000100027;ENSG00000099937;ENSG00000100038;ENSG00000099949;ENSG00000184436;ENSG00000169548	NA	NA	NA	NA	Promoter	Enhancer	Enhancer
cg18020785	EH38E3397524	pELS	Low-DNase	MYL1;ACADL;CPS1;LANCL1;KANSL1L	ENSG00000168530;ENSG00000144445;ENSG00000115361;ENSG00000021826;ENSG00000115365	NA	NA	NA	NA	Dual	Enhancer	Gene body
cg06338376	NA	NA	NA	NA	NA	NA	NA	NA	NA	Intergenic	Gene body	Gene body
cg25791330	EH38E4298596	pELS	Low-DNase	FAM107A	ENSG00000168309	chr3:58577935-58578149	MIRb	SINE	MIR	Promoter	Enhancer	Repeats
cg04218200	NA	NA	NA	NA	NA	NA	NA	NA	NA	Promoter	Gene body	Gene body
cg22888160	NA	NA	NA	NA	NA	NA	NA	NA	NA	Promoter	Gene body	Gene body
cg10090393	EH38E3607474	dELS	dELS	ZNF330;GAB1;LINC00616;FREM3;USP38;INPP4B;IL15;GYPE;GYPB	ENSG00000170185;ENSG00000109458;ENSG00000109445;ENSG00000109452;ENSG00000183090;ENSG00000197465;ENSG00000164136;ENSG00000250361;ENSG00000248307	NA	NA	NA	NA	Dual	Enhancer	Enhancer
cg26830348	EH38E2960440	dELS	Low-DNase	TMEM216;TMEM138;CYB561A3;DDB1;TKFC	ENSG00000149476;ENSG00000149483;ENSG00000162144;ENSG00000167986;ENSG00000187049	NA	NA	NA	NA	Promoter	Enhancer	Gene body
cg06845079	EH38E2998095	CA-H3K4me3	Low-DNase	LRTM2;CACNA2D4;LINC00940	ENSG00000166159;ENSG00000235049;ENSG00000151062	NA	NA	NA	NA	Gene body	Poised promoter	Gene body
cg15185525	EH38E2945978	CA-CTCF	CA-CTCF	NA	NA	NA	NA	NA	NA	Promoter	CTCF	CTCF
cg26979167	EH38E3242308	PLS	PLS	DNAI2;GRIN2C;LINC01483;SOX9-AS1;CASC17;CD300E;CD300LD;SOX9;SLC39A11;SLC9A3R1;NAT9;CD300LF;FAM104A;LINC00511;FDXR;SSTR2;SDK2;TMEM104;LINC02092;CD300C;CD300LB;LINC01497;TTYH2;LINC02095;LINC01152;OTOP2;MIF4GD;GPR142;USH1G;LINC02097;BTBD17;COG1;HID1;KIF19;CD300A;KCNJ16;CPSF4L;GPRC5C;SLC16A5;C17orf80;RPL38;LINC01028;FADS6;RAB37;ARMC7;LINC00469;OTOP3	ENSG00000109065;ENSG00000187959;ENSG00000172782;ENSG00000227517;ENSG00000141540;ENSG00000177338;ENSG00000182040;ENSG00000237560;ENSG00000196169;ENSG00000069188;ENSG00000109062;ENSG00000171595;ENSG00000204347;ENSG00000166685;ENSG00000256124;ENSG00000234899;ENSG00000170412;ENSG00000267603;ENSG00000161509;ENSG00000167851;ENSG00000180616;ENSG00000186407;ENSG00000167861;ENSG00000182938;ENSG00000125449;ENSG00000153822;ENSG00000109066;ENSG00000141219;ENSG00000125457;ENSG00000183034;ENSG00000172809;ENSG00000186074;LINC02095;ENSG00000170190;ENSG00000204345;ENSG00000234721;ENSG00000172794;ENSG00000227036;ENSG00000167850;ENSG00000260785;ENSG00000125398;ENSG00000161513;ENSG00000226101;ENSG00000257008;ENSG00000133193;ENSG00000133195;ENSG00000178789	NA	NA	NA	NA	Promoter	Promoter	Promoter
cg20600422	EH38E1677421	dELS	Low-DNase	DHRS12;ALG11;LINC00282;LINC00371;WDFY2;INTS6;FAM124A;CCDC70;THSD1;SERPINE3	ENSG00000123171;ENSG00000102786;LINC00282;ENSG00000139668;ENSG00000150510;LINC00371;ENSG00000102796;ENSG00000253710;ENSG00000253309;ENSG00000136114	chr13:51726481-51726760	MER68	LTR	ERVL	Gene body	Enhancer	Repeats
cg26761110	NA	NA	NA	NA	NA	NA	NA	NA	NA	Promoter	Gene body	Gene body
cg09830059	EH38E3556491	dELS	Low-DNase	DNAJC19;CCDC39	ENSG00000284862;ENSG00000205981	chr3:180986281-180986579	AluSz	SINE	Alu	Gene body	Enhancer	Repeats
cg09780271	NA	NA	NA	NA	NA	NA	NA	NA	NA	Promoter	Intergenic	Intergenic
cg11404915	NA	NA	NA	NA	NA	NA	NA	NA	NA	Enhancer	Intergenic	Intergenic
cg15618712	NA	NA	NA	NA	NA	NA	NA	NA	NA	Promoter	Gene body	Gene body
cg09296610	EH38E3626254	dELS	Low-DNase	DAP	ENSG00000112977	chr5:10837823-10838337	MLT1G3	LTR	ERVL-MaLR	Intergenic	Enhancer	Repeats
cg23153669	NA	NA	NA	NA	NA	NA	NA	NA	NA	Promoter	Intergenic	Intergenic
cg17748092	EH38E3288488	dELS	Low-DNase	MYO1F;ZNF414;PRAM1;ADAMTS10	ENSG00000133246;ENSG00000142303;ENSG00000142347;ENSG00000133250	NA	NA	NA	NA	Gene body	Enhancer	Gene body
cg25872816	EH38E1927745	dELS	Low-DNase	C18orf65;LINC01879;LINC00908;LINC00683;ZNF516	C18orf65;ENSG00000266256;ENSG00000276397;ENSG00000101493;LINC00908	NA	NA	NA	NA	Promoter	Enhancer	Gene body
cg07977230	NA	NA	NA	NA	NA	NA	NA	NA	NA	Dual	Gene body	Gene body
cg07055859	NA	NA	NA	NA	NA	NA	NA	NA	NA	Promoter	Gene body	Gene body
cg27009439	EH38E4025491	dELS	Low-DNase	LINC01163	ENSG00000280953	NA	NA	NA	NA	Intergenic	Enhancer	Intergenic
cg05574195	EH38E2270848	PLS	Low-DNase	LINC02037;GP5;ATP13A3;LINC00887;LINC02036;LRRC15	ENSG00000178732;ENSG00000214145;ENSG00000172061;ENSG00000238097;ENSG00000133657;ENSG00000225742	NA	NA	NA	NA	Dual	Promoter	Gene body
cg03365937	EH38E2956297	pELS	Low-DNase	DKFZp779M0652;CHST1	DKFZp779M0652;ENSG00000175264	NA	NA	NA	NA	Promoter	Enhancer	Intergenic
cg04136113	EH38E3249273	dELS	Low-DNase	RPTOR;CHMP6;NPTX1	ENSG00000171246;ENSG00000176108;ENSG00000141564	NA	NA	NA	NA	Promoter	Enhancer	Gene body
cg02569086	EH38E3008539	PLS	PLS	ITPR2;MED21;SSPN;STK38L;MANSC4;FGFR1OP2;BHLHE41;SMCO2;TM7SF3;ARNTL2;C12orf71;RASSF8;INTS13;LMNTD1;PPFIBP1	ENSG00000029153;ENSG00000123096;ENSG00000152936;ENSG00000123104;ENSG00000123095;ENSG00000110841;ENSG00000111790;ENSG00000214700;ENSG00000064102;ENSG00000205693;ENSG00000123094;ENSG00000064115;ENSG00000165935;ENSG00000211455;ENSG00000152944	NA	NA	NA	NA	Promoter	Promoter	Promoter
cg15401013	NA	NA	NA	NA	NA	NA	NA	NA	NA	Promoter	Gene body	Gene body
cg10621516	EH38E3857992	dELS	Low-DNase	PRNCR1;LRATD2;POU5F1B	ENSG00000282961;ENSG00000212993;ENSG00000168672	NA	NA	NA	NA	Promoter	Enhancer	Gene body
cg07613268	EH38E3700354	pELS	Low-DNase	HCG27;CDSN;PSORS1C1;POU5F1;C6orf15;PSORS1C2;HCG22;CCHCR1;TCF19;HLA-B	ENSG00000204531;ENSG00000204539;ENSG00000206344;ENSG00000204542;ENSG00000137310;ENSG00000204540;ENSG00000234745;ENSG00000204538;ENSG00000204536;ENSG00000228789	NA	NA	NA	NA	Enhancer	Enhancer	Gene body
cg03160005	NA	NA	NA	NA	NA	NA	NA	NA	NA	Enhancer	Gene body	Gene body
cg07205857	EH38E3160368	dELS	Low-DNase	DECR2;LOC100134368;FBXL16;RAB11FIP3;RHBDF1;GNG13;TMEM8A;NME4	ENSG00000103202;LOC100134368;ENSG00000127585;ENSG00000242612;ENSG00000007384;ENSG00000127588;TMEM8A;ENSG00000090565	NA	NA	NA	NA	Promoter	Enhancer	Gene body
cg05797178	NA	NA	NA	NA	NA	NA	NA	NA	NA	Enhancer	Gene body	Gene body
cg12396161	NA	NA	NA	NA	NA	NA	NA	NA	NA	Enhancer	Intergenic	Intergenic
cg04884732	EH38E3413872	PLS	PLS	SNED1;BOK-AS1;MTERF4	ENSG00000122085;ENSG00000234235;ENSG00000162804	NA	NA	NA	NA	Promoter	Promoter	Promoter
cg23111487	NA	NA	NA	NA	NA	chr12:27467399-27467563	MER5A1	DNA	hAT-Charlie	Promoter	Repeats	Repeats
cg20360195	EH38E3805726	dELS	Low-DNase	CTAGE6;TAS2R60;TMEM139;OR6V1;PIP;TAS2R41;TRPV5;OR9A2;CTAGE15;ZYX;CLCN1;KEL;TAS2R40;TCAF2;FAM131B;OR2A5;OR2A12;TAS2R39;EPHA1;GSTK1	ENSG00000159763;ENSG00000221855;ENSG00000185899;ENSG00000221937;ENSG00000170379;ENSG00000159784;ENSG00000236398;ENSG00000225781;ENSG00000159840;ENSG00000127412;ENSG00000197448;ENSG00000188037;ENSG00000179468;ENSG00000197993;ENSG00000178826;ENSG00000271079;ENSG00000221858;ENSG00000146904;ENSG00000271321;ENSG00000221836	NA	NA	NA	NA	Gene body	Enhancer	Gene body
cg12348519	EH38E1609843	dELS	Low-DNase	LMBR1L;DHH	ENSG00000139636;ENSG00000139549	chr12:49107847-49107982	AluSx1	SINE	Alu	Promoter	Enhancer	Repeats
cg01833991	EH38E3420129	dELS	Low-DNase	NA	NA	NA	NA	NA	NA	Promoter	Enhancer	Gene body
cg08529171	EH38E3033866	dELS	Low-DNase	TMCC3	ENSG00000057704	chr12:94793429-94793606	MIR	SINE	MIR	Intergenic	Enhancer	Repeats
cg13489499	EH38E3705374	dELS	CA-CTCF	LHFPL5;IP6K3;MTCH1;PPIL1;CPNE5;MDGA1;TREML4;PI16;C6orf89;TMEM217;SLC26A8;FGD2;CLPS;CLPSL1;TBC1D22B;PIM1;C6orf222	ENSG00000065491;ENSG00000146192;ENSG00000137168;ENSG00000172738;ENSG00000198663;C6orf222;ENSG00000137409;ENSG00000124772;ENSG00000161896;ENSG00000164530;ENSG00000204140;ENSG00000112053;ENSG00000197753;ENSG00000188056;ENSG00000137193;ENSG00000137392;ENSG00000112139	chr6:37207619-37208528	L2a	LINE	L2	Intergenic	Enhancer	CTCF
cg02744705	EH38E2335135	dELS	dELS	DCLK2;MAB21L2	ENSG00000170390;ENSG00000181541	NA	NA	NA	NA	Gene body	Enhancer	Enhancer
cg24129222	NA	NA	NA	NA	NA	NA	NA	NA	NA	Promoter	Gene body	Gene body
cg02696960	EH38E3820842	dELS	Low-DNase	SH2D4A;ATP6V1B2;LPL;CSGALNACT1;SLC18A1;INTS10;MSR1;NAT2;PSD3	ENSG00000104611;ENSG00000147408;ENSG00000036565;ENSG00000175445;ENSG00000104613;ENSG00000147416;ENSG00000156011;ENSG00000038945;ENSG00000156006	NA	NA	NA	NA	Promoter	Enhancer	Gene body
cg17352509	EH38E2991822	pELS	Low-DNase	SLC37A2;OR10D3;PATE2;VSIG2;OR8B2;SIAE;HEPN1;FEZ1;OR8A1;STT3A;OR8B4;TBRG1;ACRV1;OR8B8;CCDC15;OR8B3;ROBO4;NRGN;MSANTD2;OR8B12;SPA17;HEPACAM;PKNOX2;PANX3;ROBO3;ESAM;OR8D4;CHEK1;TMEM218	ENSG00000154143;ENSG00000197309;ENSG00000280090;ENSG00000170953;ENSG00000154144;ENSG00000165495;ENSG00000284680;ENSG00000181518;ENSG00000134955;ENSG00000120458;ENSG00000110013;ENSG00000149564;ENSG00000064199;ENSG00000149548;ENSG00000197125;ENSG00000134910;ENSG00000196119;ENSG00000019102;ENSG00000221932;ENSG00000149554;ENSG00000154146;ENSG00000196844;ENSG00000154134;ENSG00000149557;ENSG00000134940;ENSG00000284609;ENSG00000150433;ENSG00000154133;ENSG00000165478	NA	NA	NA	NA	Promoter	Enhancer	Intergenic
cg12682817	NA	NA	NA	NA	NA	NA	NA	NA	NA	Gene body	Gene body	Gene body
cg06745364	NA	NA	NA	NA	NA	chr22:36104272-36104742	LTR16C	LTR	ERVL	Intergenic	Repeats	Repeats
cg25058275	NA	NA	NA	NA	NA	NA	NA	NA	NA	Promoter	Gene body	Gene body
cg01204128	EH38E2607960	dELS	Low-DNase	DEFA3;DEFB1;DEFA6;DEFA1B;ZNF705B;DEFB4A;DEFA5;DEFA4;ANGPT2;USP17L1;XKR5;ZNF705G;GS1-24F4.2;DEFA1;MCPH1;AGPAT5;DEFB4B	ENSG00000230549;ENSG00000215356;ENSG00000275591;ENSG00000171711;ENSG00000177257;ENSG00000245857;ENSG00000164821;ENSG00000155189;ENSG00000164825;ENSG00000239839;ENSG00000164816;ENSG00000147316;ENSG00000240247;ENSG00000091879;ENSG00000164822;ENSG00000206047;ENSG00000215372	NA	NA	NA	NA	Promoter	Enhancer	Gene body
cg17301216	EH38E1786625	pELS	Low-DNase	LINC00928;MIR9-3HG;RHCG	ENSG00000259218;ENSG00000140519;ENSG00000255571	chr15:89376967-89377129	MIRb	SINE	MIR	Promoter	Enhancer	Repeats
cg11798891	EH38E3867302	pELS	pELS	LINC00051;ADGRB1;TSNARE1;JRK;ARC;LY6K	ENSG00000234616;ENSG00000171045;ENSG00000198576;ENSG00000181790;ENSG00000160886;ENSG00000254008	NA	NA	NA	NA	Promoter	Enhancer	Enhancer
cg03285073	NA	NA	NA	NA	NA	chr10:96359772-96360819	L2b	LINE	L2	Promoter	Repeats	Repeats
cg12107770	NA	NA	NA	NA	NA	NA	NA	NA	NA	Intergenic	Intergenic	Intergenic
cg09323041	EH38E3683421	dELS	Low-DNase	HNRNPH1	ENSG00000169045	NA	NA	NA	NA	Promoter	Enhancer	Gene body
cg21717408	EH38E2303954	dELS	Low-DNase	BTC;EREG	ENSG00000124882;ENSG00000174808	NA	NA	NA	NA	Intergenic	Enhancer	Intergenic
cg13403259	EH38E3905215	dELS	Low-DNase	BRINP1;CDK5RAP2;LINC01613;TLR4	ENSG00000078725;ENSG00000136861;ENSG00000261432;ENSG00000136869	chr9:120383468-120383719	L2b	LINE	L2	Enhancer	Enhancer	Repeats
cg22769890	NA	NA	NA	NA	NA	NA	NA	NA	NA	Dual	Gene body	Gene body
cg04055528	EH38E3914231	dELS	Low-DNase	LAMC3;PLPP7;FAM78A;AIF1L;POMT1;RAPGEF1;UCK1;PRRC2B	ENSG00000160539;ENSG00000050555;ENSG00000130714;ENSG00000107263;ENSG00000288701;ENSG00000130717;ENSG00000126878;ENSG00000126882	NA	NA	NA	NA	Promoter	Enhancer	Gene body
cg00448761	NA	NA	NA	NA	NA	NA	NA	NA	NA	Promoter	Gene body	Gene body
cg03082812	EH38E3873021	dELS	dELS	RLN2;KIAA2026;SPATA6L;CD274;RLN1;INSL6;RIC1;ERMP1;PLGRKT;PDCD1LG2;INSL4	ENSG00000107020;ENSG00000099219;ENSG00000120210;ENSG00000107018;ENSG00000120217;ENSG00000107014;ENSG00000107036;ENSG00000183354;ENSG00000106686;ENSG00000120211;ENSG00000197646	NA	NA	NA	NA	Enhancer	Enhancer	Enhancer
cg00159951	NA	NA	NA	NA	NA	NA	NA	NA	NA	Promoter	Gene body	Gene body
cg07975813	EH38E3001339	PLS	PLS	ACRBP;GNB3;SPSB2;PLEKHG6;USP5;CD4;C1S;TPI1;CLSTN3;SCARNA10;FAM66C;ENO2;LTBR;LAG3;GPR162;RPL13P5;CDCA3;CLEC4C;C3AR1;VWF;CD9;RBP5;P3H3;MIR200CHG	ENSG00000240370;ENSG00000239002;ENSG00000139194;ENSG00000111667;ENSG00000171860;ENSG00000110799;ENSG00000111671;ENSG00000111664;ENSG00000008323;ENSG00000198178;ENSG00000089692;ENSG00000111669;ENSG00000226711;ENSG00000111321;ENSG00000111665;ENSG00000110811;ENSG00000257084;ENSG00000139182;ENSG00000010610;ENSG00000111674;ENSG00000250510;ENSG00000010278;ENSG00000111644;ENSG00000182326	NA	NA	NA	NA	Dual	Promoter	Promoter
cg01660346	NA	NA	NA	NA	NA	NA	NA	NA	NA	Promoter	Gene body	Gene body
cg25810357	EH38E3537639	dELS	CA-H3K4me3	KBTBD12;C3orf22;TXNRD3NB;EEFSEC;MCM2;UROC1;CHCHD6;ABTB1;GATA2;PODXL2;LINC02016;MGLL;CHST13;TPRA1;SEC61A1;PLXNA1;C3orf56;LINC01471;TXNRD3	ENSG00000244215;ENSG00000187715;TXNRD3NB;ENSG00000132394;ENSG00000179348;ENSG00000114631;ENSG00000159685;ENSG00000180697;ENSG00000058262;ENSG00000074416;ENSG00000239921;ENSG00000114626;ENSG00000214324;ENSG00000073111;ENSG00000159650;ENSG00000163870;ENSG00000180767;ENSG00000114554;ENSG00000197763	NA	NA	NA	NA	Intergenic	Enhancer	Poised promoter
cg10143295	NA	NA	NA	NA	NA	NA	NA	NA	NA	Gene body	Gene body	Gene body
cg23841703	EH38E1543143	CA-CTCF	CA-CTCF	SLC22A25;SLC22A10	ENSG00000196600;ENSG00000184999	chr11:63274421-63275398	ERVL47-int	LTR	ERVL	Promoter	CTCF	CTCF
cg05678462	EH38E2439907	pELS	Low-DNase	FOXC1;LINC01600;FOXCUT;MYLK4;GMDS-AS1;GMDS;WRNIP1	ENSG00000145949;ENSG00000112699;ENSG00000164385;ENSG00000054598;ENSG00000124535;ENSG00000280916;GMDS-AS1	NA	NA	NA	NA	Dual	Enhancer	Gene body
cg00363153	NA	NA	NA	NA	NA	NA	NA	NA	NA	Promoter	Gene body	Gene body
cg14008593	EH38E2777107	dELS	Low-DNase	RNF223;TTLL10;B3GALT6;C1QTNF12;SDF4;UBE2J2;LINC01342;TNFRSF4;TNFRSF18	ENSG00000162571;ENSG00000237330;ENSG00000184163;ENSG00000186827;ENSG00000186891;ENSG00000223823;ENSG00000176022;ENSG00000078808;ENSG00000160087	NA	NA	NA	NA	Promoter	Enhancer	Gene body
cg03648308	EH38E3605301	pELS	Low-DNase	PCDH10	ENSG00000138650	NA	NA	NA	NA	Promoter	Enhancer	Intergenic
cg27167221	EH38E2782766	dELS	Low-DNase	VAMP3;LINC01672	ENSG00000228750;ENSG00000049245	NA	NA	NA	NA	Enhancer	Enhancer	Gene body
cg18735775	EH38E3081525	dELS	Low-DNase	COL4A1;RAB20;LINC00396;COL4A2	ENSG00000139832;ENSG00000134871;ENSG00000231428;ENSG00000187498	NA	NA	NA	NA	Enhancer	Enhancer	Gene body
cg26266985	NA	NA	NA	NA	NA	NA	NA	NA	NA	Gene body	Gene body	Gene body
cg12146447	EH38E4164902	pELS	Low-DNase	TAC4;DLX4	ENSG00000108813;ENSG00000176358	chr17:49848740-49848925	L2c	LINE	L2	Promoter	Enhancer	Repeats
cg21634933	EH38E2944537	dELS	dELS	DKK3;MTRNR2L8;ZBED5;IRAG1;MICALCL;MICAL2;USP47;CSNK2A3;EIF4G2;CTR9;RNF141;MRVI1;GALNT18;LYVE1	ENSG00000110328;ENSG00000198730;ENSG00000110321;ENSG00000254598;MICALCL;ENSG00000050165;ENSG00000170242;ENSG00000110315;ENSG00000133800;ENSG00000255823;ENSG00000236287;ENSG00000133816;ENSG00000072952;MRVI1	NA	NA	NA	NA	Intergenic	Enhancer	Enhancer
cg18892873	EH38E2884276	dELS	Low-DNase	LINC00707;LINC00706	ENSG00000238266;ENSG00000281186	NA	NA	NA	NA	Intergenic	Enhancer	Gene body
cg12026045	NA	NA	NA	NA	NA	NA	NA	NA	NA	Dual	Gene body	Gene body
cg07574645	EH38E3057674	pELS	Low-DNase	POMP;FLT1;FLT3;PAN3	ENSG00000122025;ENSG00000152520;ENSG00000102755;ENSG00000132963	NA	NA	NA	NA	Promoter	Enhancer	Gene body
cg11521355	EH38E2994060	dELS	Low-DNase	BARX2;ARHGAP32;TP53AIP1;KCNJ5	ENSG00000120471;ENSG00000134909;ENSG00000043039;ENSG00000120457	NA	NA	NA	NA	Dual	Enhancer	Gene body
cg02789045	NA	NA	NA	NA	NA	chr3:142925839-142926117	L2c	LINE	L2	Promoter	Repeats	Repeats
cg02528862	NA	NA	NA	NA	NA	chr4:145731564-145731881	AluSq2	SINE	Alu	Promoter	Repeats	Repeats
cg23583675	EH38E1882681	dELS	Low-DNase	CASC17	ENSG00000260785	NA	NA	NA	NA	Intergenic	Enhancer	Intergenic
cg24415698	NA	NA	NA	NA	NA	NA	NA	NA	NA	Promoter	Gene body	Gene body
cg17105949	EH38E1845585	dELS	Low-DNase	PIK3R6;MFSD6L;NTN1	ENSG00000185156;ENSG00000276231;ENSG00000065320	NA	NA	NA	NA	Intergenic	Enhancer	Intergenic
cg09503361	EH38E1980398	pELS	Low-DNase	FAM228A	ENSG00000186453	chr2:24202557-24202713	MIR3	SINE	MIR	Promoter	Enhancer	Repeats
cg07602073	EH38E2871564	pELS	Low-DNase	TRIM11;TRIM17;HIST3H2A;HIST3H3;RNF187;OBSCN;HIST3H2BB	ENSG00000168159;HIST3H2A;ENSG00000162931;ENSG00000154370;ENSG00000154358;HIST3H2BB;HIST3H3	NA	NA	NA	NA	Promoter	Enhancer	Gene body
cg27420819	EH38E3161035	dELS	Low-DNase	GNG13;SOX8	ENSG00000005513;ENSG00000127588	NA	NA	NA	NA	Enhancer	Enhancer	Gene body
cg27137983	EH38E2930395	dELS	Low-DNase	BUB3;HMX3;GPR26;HMX2;C10orf88;IKZF5;ACADSB	ENSG00000154478;ENSG00000188620;ENSG00000154473;ENSG00000095574;ENSG00000188816;ENSG00000119965;ENSG00000196177	NA	NA	NA	NA	Gene body	Enhancer	Gene body
cg08766289	NA	NA	NA	NA	NA	NA	NA	NA	NA	Promoter	Gene body	Gene body
cg20696089	NA	NA	NA	NA	NA	NA	NA	NA	NA	Promoter	Gene body	Gene body
cg00939727	NA	NA	NA	NA	NA	NA	NA	NA	NA	Dual	Gene body	Gene body
cg08541054	EH38E2973912	dELS	Low-DNase	GVQW3;WNT11;TPBGL;P4HA3-AS1;CAPN5;PLEKHB1;GUCY2EP;MYO7A;P2RY2;B3GNT6;PDE2A;LOC101928837;SLCO2B1;ARHGEF17;TSKU;P4HA3;OR2AT4;OMP;LRRC32	ENSG00000137491;ENSG00000110237;ENSG00000261594;ENSG00000137507;ENSG00000246211;ENSG00000021300;ENSG00000149380;ENSG00000186642;ENSG00000204529;ENSG00000149260;ENSG00000175591;ENSG00000198488;ENSG00000085741;ENSG00000171561;LOC101928837;ENSG00000182704;ENSG00000137474;ENSG00000254550;ENSG00000179240	chr11:76702745-76703245	MLT1H	LTR	ERVL-MaLR	Dual	Enhancer	Repeats
cg07505552	NA	NA	NA	NA	NA	NA	NA	NA	NA	Promoter	Gene body	Gene body
cg01353265	NA	NA	NA	NA	NA	NA	NA	NA	NA	Gene body	Gene body	Gene body
cg07635318	NA	NA	NA	NA	NA	NA	NA	NA	NA	Promoter	Intergenic	Intergenic
cg14331609	NA	NA	NA	NA	NA	NA	NA	NA	NA	Enhancer	Intergenic	Intergenic
cg22873510	NA	NA	NA	NA	NA	NA	NA	NA	NA	Dual	Gene body	Gene body
cg10204692	EH38E3121065	dELS	Low-DNase	GPR132;JAG2;NUDT14	ENSG00000183828;ENSG00000183484;ENSG00000184916	NA	NA	NA	NA	Promoter	Enhancer	Gene body
cg10551134	EH38E3686097	dELS	Low-DNase	MYLK4;LINC01600	ENSG00000145949;ENSG00000164385	chr6:2534248-2534620	MLT1C	LTR	ERVL-MaLR	Enhancer	Enhancer	Repeats
cg00102731	EH38E4253672	dELS	Low-DNase	TMEM239;C20orf141;EBF4;CPXM1	ENSG00000198326;ENSG00000088882;ENSG00000258713;ENSG00000088881	NA	NA	NA	NA	Dual	Enhancer	Gene body
cg17243643	NA	NA	NA	NA	NA	NA	NA	NA	NA	Promoter	Gene body	Gene body
cg17226831	NA	NA	NA	NA	NA	NA	NA	NA	NA	Promoter	Gene body	Gene body
cg00472810	NA	NA	NA	NA	NA	chr1:108963592-108963725	Charlie15b	DNA	hAT-Charlie	Promoter	Repeats	Repeats
cg25390755	EH38E2830141	pELS	Low-DNase	GSTM1;ALX3;AHCYL1;STRIP1;GSTM2;GSTM3	ENSG00000213366;ENSG00000168710;ENSG00000134184;ENSG00000143093;ENSG00000134202;ENSG00000156150	NA	NA	NA	NA	Promoter	Enhancer	Intergenic
cg11742207	EH38E3152860	CA-CTCF	Low-DNase	AGBL1;NTRK3-AS1;NTRK3;LINC00052	ENSG00000273540;ENSG00000259527;ENSG00000140538;ENSG00000260305	NA	NA	NA	NA	Dual	CTCF	Gene body
cg09483270	NA	NA	NA	NA	NA	chr2:172106020-172106118	MIRc	SINE	MIR	Promoter	Repeats	Repeats
cg13906548	EH38E3191394	PLS	PLS	TMEM231;CHST6;GABARAPL2	ENSG00000205084;ENSG00000034713;ENSG00000183196	NA	NA	NA	NA	Promoter	Promoter	Promoter
cg01018701	EH38E3549691	pELS	Low-DNase	CCNL1;LINC00880;VEPH1;IQCJ-SCHIP1;MLF1;PTX3;GPR149;IQCJ;KCNAB1;PLCH1;PQLC2L	ENSG00000243629;ENSG00000197415;ENSG00000114805;ENSG00000283154;ENSG00000214216;ENSG00000163661;ENSG00000163660;PQLC2L;ENSG00000174948;ENSG00000169282;ENSG00000178053	NA	NA	NA	NA	Promoter	Enhancer	Gene body
cg20557567	EH38E3701919	PLS	PLS	HCP5;TAPBP;TCP11;CLPSL2;LINC01016;COL11A2;IP6K3;B3GALT4;C2;HLA-DPB1;VPS52;WDR46;HSD17B8;LTA;HLA-DPB2;SYNGAP1;BTNL2;PSMB8-AS1;RPS18;HLA-DMA;RGL2;PSMB8;CLPSL1;SPDEF;CFB;LOC101929163;HLA-DPA1;LY6G6F;PFDN6;CLPS;ZBTB22;LOC101929188;HCG25;LINC01149	ENSG00000223865;ENSG00000196748;ENSG00000197283;ENSG00000224557;ENSG00000231500;LOC101929163;ENSG00000204140;ENSG00000204424;ENSG00000231389;ENSG00000231925;ENSG00000226979;ENSG00000235863;ENSG00000236104;ENSG00000232940;ENSG00000204248;ENSG00000204228;ENSG00000227057;ENSG00000137392;ENSG00000204264;ENSG00000223501;ENSG00000249346;ENSG00000161896;ENSG00000204257;ENSG00000204290;ENSG00000243649;ENSG00000230174;ENSG00000166278;ENSG00000204261;ENSG00000206337;ENSG00000204220;LOC101929188;ENSG00000237441;ENSG00000124664;ENSG00000124678	NA	NA	NA	NA	Promoter	Promoter	Promoter
cg21434883	EH38E2234751	pELS	pELS	SLC41A3;CHST13;ZXDC;ALDH1L1;ROPN1B;CFAP100;C3orf22;ALG1L	ENSG00000163885;ENSG00000114544;ENSG00000114547;ENSG00000180767;ENSG00000144908;ENSG00000189366;ENSG00000070476;ENSG00000180697	NA	NA	NA	NA	Promoter	Enhancer	Enhancer
cg06497955	EH38E3180419	dELS	Low-DNase	LINC02127;LINC01571;SALL1	ENSG00000103449;ENSG00000261637;ENSG00000260057	chr16:51141774-51141819	(GCTGCC)n	Simple_repeat	Simple_repeat	Gene body	Enhancer	Gene body
cg23777249	EH38E3168348	pELS	Low-DNase	GSPT1;CLEC16A;BCAR4;LITAF;PRM1;RSL1D1;DEXI;SNN;PRM3;NPIPB2;TNP2;TNFRSF17;NPIPA5;RMI2;ZC3H7A;TXNDC11;TVP23A;ATF7IP2;PRM2;CIITA;SNX29;TEKT5;EMP2;SOCS1	ENSG00000184602;ENSG00000183793;ENSG00000038532;ENSG00000171490;ENSG00000166676;ENSG00000103342;ENSG00000153060;ENSG00000048471;ENSG00000178257;ENSG00000166669;ENSG00000122304;ENSG00000175646;ENSG00000153066;ENSG00000178279;ENSG00000234719;ENSG00000048462;ENSG00000179583;ENSG00000182108;ENSG00000213853;ENSG00000262117;ENSG00000189067;ENSG00000175643;ENSG00000185338;ENSG00000122299	NA	NA	NA	NA	Dual	Enhancer	Gene body
cg16560711	EH38E3844925	PLS	PLS	TRIQK;RUNX1T1	ENSG00000079102;ENSG00000205133	NA	NA	NA	NA	Promoter	Promoter	Promoter
cg23554917	NA	NA	NA	NA	NA	NA	NA	NA	NA	Promoter	Gene body	Gene body
cg20142535	EH38E1413218	PLS	PLS	TMEM183A;MYOG;ADORA1;MYBPH;PPFIA4;CHIT1;CHI3L1	ENSG00000133063;ENSG00000163444;ENSG00000143847;ENSG00000122180;ENSG00000133048;ENSG00000163485;ENSG00000133055	NA	NA	NA	NA	Promoter	Promoter	Promoter
cg25400200	NA	NA	NA	NA	NA	NA	NA	NA	NA	Gene body	Gene body	Gene body
cg21181562	EH38E1519337	pELS	pELS	RASSF10;NRIP3;ST5;NLRP14;OR52N2;WEE1;RNF141;MRVI1;LINC00958;DENND2B;C11orf16;CASC23;CTR9;CSNK2A3;ZNF214;OR5P3;LYVE1;MICAL2;ZNF143;IPO7;RPL27A;MICALCL;LMO1;TRIM66;CAND1.11;TMEM41B;LOC101928008;SWAP70;TMEM9B;TEAD1;AMPD3;SBF2;AKIP1;ARNTL;ADM;ASCL3;OR51E2;DKK3;PARVA;SCUBE2;MTRNR2L8;TUB-AS1;DENND5A;OR51G1;SYT9;OR10A3;GALNT18;RIC3	ENSG00000149050;ENSG00000248332;ENSG00000050165;ENSG00000133800;ENSG00000255823;CAND1.11;ENSG00000166483;ENSG00000198730;ENSG00000167332;ENSG00000166478;ENSG00000189431;ENSG00000133805;ENSG00000166444;ENSG00000175356;ENSG00000278870;MRVI1;ENSG00000148926;ENSG00000255420;ENSG00000251381;ENSG00000176029;ENSG00000110315;ENSG00000182334;MICALCL;ENSG00000187079;ENSG00000197702;LOC101928008;ENSG00000166407;ENSG00000180988;ENSG00000133789;ST5;ENSG00000158077;ENSG00000175352;ENSG00000166405;ENSG00000166436;ENSG00000166441;ENSG00000170743;ENSG00000133794;ENSG00000205339;ENSG00000176009;ENSG00000110328;ENSG00000133816;ENSG00000184014;ENSG00000254598;ENSG00000166471;ENSG00000175348;ENSG00000170683;ENSG00000166452;ENSG00000133812	NA	NA	NA	NA	Intergenic	Enhancer	Enhancer
cg05133254	EH38E3891128	pELS	pELS	NXNL2;C9orf47;SPIN1	ENSG00000130045;C9orf47;ENSG00000106723	NA	NA	NA	NA	Promoter	Enhancer	Enhancer
cg26513274	NA	NA	NA	NA	NA	NA	NA	NA	NA	Promoter	Gene body	Gene body
cg02293426	EH38E3100608	dELS	Low-DNase	GPHN;PLEKHH1;LINC00238	LINC00238;ENSG00000054690;ENSG00000171723	NA	NA	NA	NA	Gene body	Enhancer	Gene body
cg14359052	EH38E3724161	PLS	PLS	PRDM1;SCML4;LINC00222;LOC100422737;GRIK2;RTN4IP1;SLC16A10;MTRES1;LIN28B-AS1;GPR6;LIN28B;POPDC3;OSTM1-AS1;CD24;QRSL1;C6orf203;ATG5;CRYBG1;PREP;BVES;SOBP;AIM1;HACE1	ENSG00000132429;ENSG00000146360;ENSG00000164418;ENSG00000112394;ENSG00000203801;ENSG00000272398;ENSG00000187772;ENSG00000085377;ENSG00000112320;ENSG00000130349;ENSG00000146285;ENSG00000057657;ENSG00000112297;ENSG00000112276;ENSG00000130347;ENSG00000203809;C6orf203;ENSG00000085382;ENSG00000057663;ENSG00000130348;ENSG00000225174;LOC100422737;AIM1	NA	NA	NA	NA	Dual	Promoter	Promoter
cg00355992	EH38E1517744	PLS	PLS	NLRP14;ZNF214	ENSG00000149050;ENSG00000158077	NA	NA	NA	NA	Promoter	Promoter	Promoter
cg14883055	NA	NA	NA	NA	NA	NA	NA	NA	NA	Promoter	Gene body	Gene body
cg26612165	EH38E2851439	pELS	pELS	ZNF648;LHX4-AS1;STX6;LINC01732;LINC01344;LINC00272;LINC01686;HMCN1;KIAA1614-AS1;LINC01699;QSOX1;ACBD6;IER5;RGS8;RASAL2;RASAL2-AS1;CACNA1E;KIAA1614;OVAAL;XPR1;MR1;APOBEC4;SEC16B;LHX4;TEDDM1	ENSG00000237292;ENSG00000135835;ENSG00000143341;ENSG00000179930;ENSG00000121454;ENSG00000153029;ENSG00000143324;ENSG00000135824;ENSG00000224687;ENSG00000203730;ENSG00000236719;ENSG00000230124;ENSG00000232586;ENSG00000203729;ENSG00000116260;ENSG00000228918;ENSG00000135823;ENSG00000173627;ENSG00000162783;ENSG00000261504;ENSG00000179452;ENSG00000198216;ENSG00000120341;LHX4-AS1;ENSG00000075391	NA	NA	NA	NA	Promoter	Enhancer	Enhancer
cg18492160	EH38E4130691	dELS	Low-DNase	VPS33B;SV2B	ENSG00000185518;ENSG00000184056	NA	NA	NA	NA	Intergenic	Enhancer	Intergenic
cg06986537	NA	NA	NA	NA	NA	chr13:94613453-94613585	FLAM_C	SINE	Alu	Gene body	Repeats	Repeats
cg05396987	EH38E3602553	PLS	Low-DNase	TMEM155	TMEM155	NA	NA	NA	NA	Promoter	Promoter	Gene body
cg03636197	EH38E2159232	dELS	Low-DNase	RFPL3S;RFPL3	ENSG00000205853;ENSG00000128276	chr22:32389795-32390320	L2a	LINE	L2	Gene body	Enhancer	Repeats
cg12763671	NA	NA	NA	NA	NA	NA	NA	NA	NA	Dual	Gene body	Gene body
cg01963375	EH38E4337206	CA	Low-DNase	CSN3;HTN3;FDCSP;HTN1;STATH;ODAM;PRR27	ENSG00000205649;ENSG00000126549;ENSG00000126550;ENSG00000187533;ENSG00000109205;ENSG00000181617;ENSG00000171209	chr4:70132973-70133281	AluSc	SINE	Alu	Promoter	Repeats	Repeats
cg02900934	EH38E3136888	PLS	PLS	LIPC;LDHAL6B;LIPC-AS1;CGNL1;GCNT3;RNF111	ENSG00000171989;ENSG00000128849;ENSG00000259293;ENSG00000157450;ENSG00000140297;ENSG00000166035	NA	NA	NA	NA	Dual	Promoter	Promoter
cg00882670	EH38E2609772	dELS	Low-DNase	USP17L7;MSRA;RP1L1;C8orf74;LINCR-0001;ZNF705B;LINC00599	ENSG00000183638;ENSG00000171060;ENSG00000175806;ENSG00000215356;LINCR-0001;LINC00599;ENSG00000226430	NA	NA	NA	NA	Promoter	Enhancer	Intergenic
cg17959255	EH38E3433690	pELS	Low-DNase	TOX2;IFT52;MYBL2;GTSF1L;PI3;L3MBTL1;PTPRT;JPH2;SGK2;FITM2;SRSF6;LINC01728;ARHGAP40;CDH22	ENSG00000101057;ENSG00000149654;ENSG00000124191;ENSG00000124193;ENSG00000124196;ENSG00000196090;ENSG00000185513;ENSG00000197296;ENSG00000149596;ENSG00000233277;ENSG00000124143;ENSG00000101049;ENSG00000124102;ENSG00000101052	NA	NA	NA	NA	Dual	Enhancer	Gene body
cg14818464	NA	NA	NA	NA	NA	chr15:90233112-90233301	MIRb	SINE	MIR	Promoter	Repeats	Repeats
cg23540162	NA	NA	NA	NA	NA	NA	NA	NA	NA	Intergenic	Intergenic	Intergenic
cg14608759	EH38E1563037	dELS	Low-DNase	JRKL;CCDC82;CNTN5;JRKL-AS1;CEP57;MAML2;MTMR2	ENSG00000184384;ENSG00000149231;ENSG00000255679;ENSG00000183340;ENSG00000149972;ENSG00000087053;ENSG00000166037	NA	NA	NA	NA	Gene body	Enhancer	Gene body
cg25055251	EH38E3146342	dELS	Low-DNase	CPLX3;SCAMP2;FAM219B;UBL7;ULK3;CSPG4;SIN3A;LMAN1L;EDC3;CLK3;CYP1A1;COX5A;CSK;SCAMP5;PPCDC;TBC1D21;MPI;RPP25;ARID3B;CYP1A2;CYP11A1	ENSG00000179361;ENSG00000140474;ENSG00000178761;ENSG00000167139;ENSG00000178802;ENSG00000140505;ENSG00000140465;ENSG00000173546;ENSG00000138629;ENSG00000140459;ENSG00000169375;ENSG00000179151;ENSG00000213578;ENSG00000140506;ENSG00000140497;ENSG00000178741;ENSG00000178718;ENSG00000103653;ENSG00000138621;ENSG00000198794;ENSG00000179335	NA	NA	NA	NA	Promoter	Enhancer	Gene body
cg15559188	EH38E3188218	dELS	Low-DNase	VPS4A	ENSG00000132612	NA	NA	NA	NA	Gene body	Enhancer	Gene body
cg17104191	NA	NA	NA	NA	NA	NA	NA	NA	NA	Gene body	Gene body	Gene body
cg16016063	NA	NA	NA	NA	NA	NA	NA	NA	NA	Dual	Gene body	Gene body
cg10537269	EH38E3097252	PLS	PLS	KIAA0586;TIMM9;TOMM20L;DACT1;DAAM1;LGALS3;CCDC175;C14orf37;GPR135;LRRC9	ENSG00000196860;ENSG00000100578;ENSG00000100575;ENSG00000165617;ENSG00000131951;ENSG00000100592;ENSG00000131981;C14orf37;ENSG00000151838;ENSG00000181619	NA	NA	NA	NA	Promoter	Promoter	Promoter
cg06700076	EH38E4050255	dELS	Low-DNase	LOC100652768;APOA1	LOC100652768;ENSG00000118137	chr11:117081795-117082792	L1MB8	LINE	L1	Promoter	Enhancer	Repeats
cg04073659	EH38E4197375	TF	Low-DNase	KCTD15;CHST8	ENSG00000124302;ENSG00000153885	NA	NA	NA	NA	Gene body	TF	Gene body
cg20400017	EH38E3904740	pELS	CA-only	TLR4;ASTN2;BRINP1	ENSG00000136869;ENSG00000148219;ENSG00000078725	NA	NA	NA	NA	Intergenic	Enhancer	Gene body
cg25731655	EH38E1450285	dELS	dELS	DCLRE1C;BEND7;CDNF;FAM107B;OLAH;MEIG1;NMT2;ACBD7;HSPA14;RPP38;SUV39H2;FRMD4A;LOC105376430	ENSG00000165626;ENSG00000197889;ENSG00000185267;ENSG00000152464;ENSG00000152465;ENSG00000152463;ENSG00000152457;LOC105376430;ENSG00000151474;ENSG00000065809;ENSG00000152455;ENSG00000187522;ENSG00000176244	NA	NA	NA	NA	Dual	Enhancer	Enhancer
cg19978339	NA	NA	NA	NA	NA	NA	NA	NA	NA	Promoter	Gene body	Gene body
cg19136192	NA	NA	NA	NA	NA	NA	NA	NA	NA	Gene body	Gene body	Gene body
cg05221664	EH38E1511723	dELS	Low-DNase	LINC01164;TCERG1L	ENSG00000176769;ENSG00000189275	NA	NA	NA	NA	Enhancer	Enhancer	Intergenic
cg05475028	EH38E2282175	PLS	PLS	LINC01097;LINC01182;CD38;BOD1L1	ENSG00000281202;ENSG00000250634;ENSG00000004468;ENSG00000038219	NA	NA	NA	NA	Promoter	Promoter	Promoter
cg00862443	EH38E2083627	dELS	Low-DNase	EFHD1;ATG16L1	ENSG00000085978;ENSG00000115468	NA	NA	NA	NA	Gene body	Enhancer	Gene body
cg27058773	EH38E1881178	dELS	Low-DNase	SLC16A6;WIPI1;ARSG;AMZ2	ENSG00000141337;ENSG00000196704;ENSG00000070540;ENSG00000108932	chr17:68313288-68313642	MLT1C	LTR	ERVL-MaLR	Gene body	Enhancer	Repeats
cg09386009	NA	NA	NA	NA	NA	chr8:96516411-96517698	L1MB8	LINE	L1	Promoter	Repeats	Repeats
cg24888243	EH38E1417341	PLS	PLS	CD34	ENSG00000174059	NA	NA	NA	NA	Promoter	Promoter	Promoter
cg11464160	EH38E2033127	dELS	Low-DNase	PLEKHB2;POTEE;FAM168B	ENSG00000188219;ENSG00000115762;ENSG00000152102	NA	NA	NA	NA	Dual	Enhancer	Gene body
cg02157482	EH38E3173327	dELS	Low-DNase	SCNN1G;SCNN1B;USP31;PLK1;COG7;PRKCB	ENSG00000166851;ENSG00000166828;ENSG00000168434;ENSG00000166501;ENSG00000168447;ENSG00000103404	NA	NA	NA	NA	Promoter	Enhancer	Gene body
cg03959484	EH38E2251012	dELS	CA-CTCF	GMPS;KCNAB1;C3orf33;PLCH1;SLC33A1	ENSG00000169359;ENSG00000174928;ENSG00000163655;ENSG00000114805;ENSG00000169282	NA	NA	NA	NA	Intergenic	Enhancer	CTCF
cg15168294	EH38E3867199	dELS	Low-DNase	PTP4A3;ADGRB1;TSNARE1	ENSG00000171045;ENSG00000181790;ENSG00000184489	NA	NA	NA	NA	Gene body	Enhancer	Gene body
cg01130771	EH38E3674581	dELS	CA-H3K4me3	MIR3142HG;GABRA1;UBLCP1;SLU7;IL12B;GABRG2;PTTG1;EBF1;ATP10B;CCNJL;ZBED8;PWWP2A;LINC01932;GABRB2;LINC01845;TTC1;FABP6;LINC02143;RNF145;C1QTNF2;ADRA1B;LINC02159;LINC01202	ENSG00000280776;ENSG00000145864;ENSG00000164609;ENSG00000022355;ENSG00000253315;ENSG00000113327;ENSG00000145860;ENSG00000113302;ENSG00000170231;ENSG00000113312;ENSG00000253522;ENSG00000221886;ENSG00000164611;ENSG00000135083;ENSG00000164332;ENSG00000253417;ENSG00000253236;ENSG00000118322;ENSG00000170214;ENSG00000170234;ENSG00000164330;ENSG00000145861;ENSG00000253298	NA	NA	NA	NA	Enhancer	Enhancer	Poised promoter
ch.6.14534615F	EH38E4395115	TF	Low-DNase	NA	NA	NA	NA	NA	NA	Intergenic	TF	Intergenic
cg09379044	EH38E4342555	dELS	Low-DNase	SLC9B2;MANBA;BDH2;CISD2;SLC9B1;UBE2D3;CXXC4	ENSG00000145354;ENSG00000164037;ENSG00000109323;ENSG00000164038;ENSG00000164039;ENSG00000168772;ENSG00000109332	NA	NA	NA	NA	Gene body	Enhancer	Intergenic
cg18485225	EH38E2261208	dELS	Low-DNase	NA	NA	chr3:178274845-178275111	L2c	LINE	L2	Promoter	Enhancer	Repeats
cg27130993	NA	NA	NA	NA	NA	NA	NA	NA	NA	Enhancer	Gene body	Gene body
cg05324121	EH38E3094053	dELS	dELS	CDKL1;SAV1;VCPKMT;ATL1;L2HGDH;DNAAF2;DMAC2L;SOS2;MAP4K5;TRIM9;ATP5S;NIN;LINC00519;KLHDC2;PYGL	ATP5S;ENSG00000125375;ENSG00000087299;ENSG00000151748;ENSG00000100490;ENSG00000012983;ENSG00000100485;ENSG00000100503;ENSG00000165506;ENSG00000100505;ENSG00000100504;ENSG00000258955;ENSG00000198513;ENSG00000100483;ENSG00000165516	NA	NA	NA	NA	Dual	Enhancer	Enhancer
cg26463647	EH38E3217306	dELS	Low-DNase	ADAP2;RNF135;TEFM;TBC1D29;OMG;RAB11FIP4;EVI2A;EVI2B;ATAD5;NF1;CRLF3	ENSG00000181481;ENSG00000185862;ENSG00000196712;ENSG00000126860;TBC1D29;ENSG00000172171;ENSG00000176208;ENSG00000184060;ENSG00000176390;ENSG00000131242;ENSG00000126861	NA	NA	NA	NA	Enhancer	Enhancer	Gene body
cg10316457	EH38E3766572	CA-H3K4me3	CA-CTCF	NA	NA	NA	NA	NA	NA	Gene body	Poised promoter	CTCF
cg20379345	NA	NA	NA	NA	NA	NA	NA	NA	NA	Promoter	Gene body	Gene body
ch.1.81827435R	NA	NA	NA	NA	NA	chr1:81588343-81589170	ERV3-16A3_I-int	LTR	ERVL	Promoter	Repeats	Repeats
cg25043559	NA	NA	NA	NA	NA	NA	NA	NA	NA	Gene body	Gene body	Gene body
cg03967501	NA	NA	NA	NA	NA	NA	NA	NA	NA	Promoter	Gene body	Gene body
cg20905605	NA	NA	NA	NA	NA	chr5:126617008-126617149	MIRc	SINE	MIR	Promoter	Repeats	Repeats
cg27655145	EH38E3205682	dELS	Low-DNase	C1QBP;NLRP1;ZNF594;VMO1;DHX33;RABEP1;SCIMP;ZNF232	ENSG00000108561;ENSG00000029725;ENSG00000161929;ENSG00000180626;ENSG00000167840;ENSG00000182853;ENSG00000005100;ENSG00000091592	chr17:5219644-5220110	MER77	LTR	ERVL	Promoter	Enhancer	Repeats
cg08011218	EH38E2233424	dELS	Low-DNase	NA	NA	NA	NA	NA	NA	Promoter	Enhancer	Gene body
cg24911803	EH38E3289126	PLS	PLS	P2RY11;EIF3G;ANGPTL6	ENSG00000130812;ENSG00000130811;ENSG00000244165	NA	NA	NA	NA	Promoter	Promoter	Promoter
cg09676157	EH38E1710045	dELS	Low-DNase	FOXA1;SSTR1;TTC6;CLEC14A;LINC00639	ENSG00000259070;ENSG00000176435;ENSG00000129514;ENSG00000139865;ENSG00000139874	NA	NA	NA	NA	Gene body	Enhancer	Gene body
cg17779085	NA	NA	NA	NA	NA	chr5:126300208-126301005	BLACKJACK	DNA	hAT-Blackjack	Intergenic	Repeats	Repeats
cg18228203	NA	NA	NA	NA	NA	NA	NA	NA	NA	Promoter	Gene body	Gene body
cg12251227	EH38E2261105	dELS	Low-DNase	NAALADL2-AS3;TBL1XR1;LINC00578;KCNMB2;LINC01208;LINC02015;LINC01209;KCNMB3;LINC00501;LINC02053	ENSG00000228221;ENSG00000223715;ENSG00000230292;ENSG00000241696;ENSG00000171121;ENSG00000197584;ENSG00000203645;ENSG00000231574;ENSG00000228308;ENSG00000177565	NA	NA	NA	NA	Intergenic	Enhancer	Gene body
cg12937378	NA	NA	NA	NA	NA	NA	NA	NA	NA	Gene body	Gene body	Gene body
cg24020890	EH38E3377968	dELS	Low-DNase	NEB;ARL5A;CACNB4	ENSG00000162980;ENSG00000182389;ENSG00000183091	NA	NA	NA	NA	Promoter	Enhancer	Gene body
cg18476613	NA	NA	NA	NA	NA	chr17:41169176-41169579	THE1B	LTR	ERVL-MaLR	Promoter	Repeats	Repeats
cg03622085	NA	NA	NA	NA	NA	NA	NA	NA	NA	Intergenic	Intergenic	Intergenic
cg11554682	NA	NA	NA	NA	NA	chr10:1097614-1098088	MLT1A-int	LTR	ERVL-MaLR	Gene body	Repeats	Repeats
cg11853697	EH38E3446481	dELS	Low-DNase	TAF4;CDH4	ENSG00000179242;ENSG00000130699	NA	NA	NA	NA	Enhancer	Enhancer	Gene body
cg16511795	EH38E3568893	pELS	Low-DNase	LRPAP1;DOK7	ENSG00000163956;ENSG00000175920	NA	NA	NA	NA	Promoter	Enhancer	Intergenic
cg21021168	EH38E2330442	dELS	Low-DNase	CLGN;MAML3;MGST2;SCOC	ENSG00000196782;ENSG00000153130;ENSG00000085871;ENSG00000153132	NA	NA	NA	NA	Gene body	Enhancer	Gene body
cg14385362	EH38E3907676	PLS	pELS	LOC100505588;WDR38;MIR600HG;OLFML2A;PSMB7;NR5A1;LOC100129034;LINC01613;LHX2;NEK6;OR1N2;GPR21	ENSG00000119408;ENSG00000106689;ENSG00000136930;ENSG00000136931;ENSG00000261432;LOC100129034;ENSG00000171501;ENSG00000136918;LOC100505588;ENSG00000188394;ENSG00000236901;ENSG00000185585	NA	NA	NA	NA	Promoter	Promoter	Enhancer
cg21569844	EH38E2014602	PLS	Low-DNase	REEP1	ENSG00000068615	NA	NA	NA	NA	Dual	Promoter	Gene body
cg03383158	NA	NA	NA	NA	NA	NA	NA	NA	NA	Promoter	Gene body	Gene body
cg08905358	EH38E3363615	PLS	PLS	SULT1C2;GCC2;SULT1C4;GPR45;EDAR;LIMS1	ENSG00000135960;ENSG00000169756;ENSG00000135973;ENSG00000198075;ENSG00000135968;ENSG00000198203	chr2:108449227-108449272	(GCG)n	Simple_repeat	Simple_repeat	Dual	Promoter	Promoter
cg04794690	EH38E2790320	pELS	pELS	ACTL8;SH2D5;PADI6;IGSF21;IFFO2;PADI3;MFAP2;PADI2;KIF17;LINC01654;RCC2;PADI1;ARHGEF10L;PADI4	ENSG00000179051;ENSG00000117115;ENSG00000117154;ENSG00000159339;ENSG00000189410;ENSG00000276747;ENSG00000117122;ENSG00000261781;ENSG00000117245;ENSG00000142619;ENSG00000142623;ENSG00000074964;ENSG00000169991;ENSG00000117148	NA	NA	NA	NA	Intergenic	Enhancer	Enhancer
cg15324969	EH38E3689196	PLS	PLS	MIR5689HG;LOC101927972;RIOK1;LY86-AS1;CAGE1;BMP6;SYCP2L;TFAP2A	ENSG00000124784;ENSG00000216863;ENSG00000153162;LOC101927972;ENSG00000153157;ENSG00000164304;ENSG00000137203;ENSG00000229401	NA	NA	NA	NA	Dual	Promoter	Promoter
cg04336279	EH38E3859916	dELS	Low-DNase	CCDC26;GSDMC	ENSG00000229140;ENSG00000147697	chr8:129353368-129353573	MIRc	SINE	MIR	Gene body	Enhancer	Repeats
cg25614263	EH38E3154812	dELS	Low-DNase	FES;FURIN	ENSG00000140564;ENSG00000182511	NA	NA	NA	NA	Promoter	Enhancer	Gene body
cg04754128	EH38E3726746	dELS	Low-DNase	FYN;TRAF3IP2;MFSD4B;REV3L;SLC16A10;DDO	ENSG00000056972;ENSG00000010810;ENSG00000203797;ENSG00000112394;ENSG00000009413;ENSG00000173214	NA	NA	NA	NA	Promoter	Enhancer	Gene body
cg00811377	NA	NA	NA	NA	NA	chr6:30668821-30669120	AluSp	SINE	Alu	Gene body	Repeats	Repeats
cg18998365	EH38E2416684	pELS	Low-DNase	STK32A;FGF1;DPYSL3;JAKMIP2;YIPF5;PCDHB1;NR3C1;LINC01844;ARHGAP26;KCTD16;HMHB1	ENSG00000236714;ENSG00000113657;ENSG00000171815;ENSG00000145819;ENSG00000145817;ENSG00000169302;ENSG00000113578;ENSG00000176049;ENSG00000113580;ENSG00000158497;ENSG00000183775	NA	NA	NA	NA	Promoter	Enhancer	Gene body
cg15556864	EH38E3341140	dELS	CA-CTCF	LINC01121;SIX2;SIX3-AS1	ENSG00000205054;ENSG00000170577;ENSG00000236502	NA	NA	NA	NA	Gene body	Enhancer	CTCF
cg12777730	EH38E2903249	dELS	Low-DNase	RTKN2;TMEM26;ANK3;CDK1;RHOBTB1;LINC00845;ZNF365;ARID5B;C10orf107	ENSG00000227244;C10orf107;ENSG00000151150;ENSG00000150347;ENSG00000072422;ENSG00000138311;ENSG00000196932;ENSG00000182010;ENSG00000170312	NA	NA	NA	NA	Enhancer	Enhancer	Intergenic
cg04327242	NA	NA	NA	NA	NA	NA	NA	NA	NA	Promoter	Gene body	Gene body
cg16297271	EH38E3113045	pELS	Low-DNase	PPP4R4;SERPINA5;SERPINA12;PRIMA1;SERPINA11;SERPINA1;SERPINA9;SERPINA3	ENSG00000196136;ENSG00000186910;ENSG00000197249;ENSG00000170054;ENSG00000119698;ENSG00000175785;ENSG00000188488;ENSG00000165953	NA	NA	NA	NA	Dual	Enhancer	Intergenic
cg09458410	NA	NA	NA	NA	NA	NA	NA	NA	NA	Promoter	Intergenic	Intergenic
cg14380649	NA	NA	NA	NA	NA	NA	NA	NA	NA	Promoter	Gene body	Gene body
cg12099356	EH38E2026143	dELS	Low-DNase	FAM138B;PGM5P4-AS1;RABL2A;DPP10;CBWD2;SLC35F5;FOXD4L1;ACTR3;DDX11L2;RPL23AP7;WASH2P;LINC01191	ENSG00000240356;ENSG00000146556;ENSG00000236397;ENSG00000136682;ENSG00000144134;ENSG00000115084;ENSG00000184492;ENSG00000226516;ENSG00000231943;ENSG00000115091;ENSG00000175497;ENSG00000234199	NA	NA	NA	NA	Gene body	Enhancer	Gene body
cg08774988	EH38E3646750	dELS	Low-DNase	LINC01338	ENSG00000281327	chr5:82911705-82911926	MIRc	SINE	MIR	Intergenic	Enhancer	Repeats
cg00217225	NA	NA	NA	NA	NA	NA	NA	NA	NA	Enhancer	Intergenic	Intergenic
cg24660035	NA	NA	NA	NA	NA	NA	NA	NA	NA	Gene body	Gene body	Gene body
cg03236534	EH38E3083174	dELS	Low-DNase	LINC01070;LINC00354;F10;PROZ;LINC01044;LINC01043;SOX1;MCF2L;SPACA7;ATP11AUN;ATP11A;TUBGCP3;LINC00403;F7	ENSG00000182968;ENSG00000226903;ENSG00000126217;ENSG00000260102;ENSG00000223626;ENSG00000068650;ENSG00000126218;ENSG00000197595;LINC00403;ENSG00000260343;ENSG00000126231;ENSG00000126216;ENSG00000153498;ENSG00000057593	NA	NA	NA	NA	Promoter	Enhancer	Gene body
cg21986665	NA	NA	NA	NA	NA	NA	NA	NA	NA	Enhancer	Intergenic	Intergenic
cg14005065	EH38E2992060	pELS	Low-DNase	PKNOX2;FEZ1;SLC37A2	ENSG00000165495;ENSG00000149557;ENSG00000134955	chr11:125276001-125276435	L2-3_Crp	LINE	L2	Dual	Enhancer	Repeats
cg13226639	EH38E1515968	dELS	Low-DNase	PHLDA2;OSBPL5;CDKN1C;NAP1L4	ENSG00000129757;ENSG00000021762;ENSG00000205531;ENSG00000181649	NA	NA	NA	NA	Promoter	Enhancer	Gene body
cg24640460	NA	NA	NA	NA	NA	NA	NA	NA	NA	Promoter	Intergenic	Intergenic
cg12518232	NA	NA	NA	NA	NA	NA	NA	NA	NA	Intergenic	Intergenic	Intergenic
cg00518973	NA	NA	NA	NA	NA	NA	NA	NA	NA	Promoter	Gene body	Gene body
cg18810026	EH38E3223922	pELS	pELS	STAT5B;GHDC;ARHGAP23;SOST;C1QL1;SPPL2C;HCRT;KCNH4;HSD17B1;WNT9B;RUNDC3A;STAT5A;KRT25;LINC02210-CRHR1;ADAM11	ENSG00000167925;ENSG00000158955;ENSG00000089558;ENSG00000185294;ENSG00000131094;ENSG00000108309;ENSG00000108786;ENSG00000263715;ENSG00000161610;ENSG00000204897;ENSG00000167941;ENSG00000073670;ENSG00000173757;ENSG00000275832;ENSG00000126561	NA	NA	NA	NA	Promoter	Enhancer	Enhancer
cg15512835	EH38E3961226	pELS	pELS	GJB4;GJA4;GJB3	ENSG00000189433;ENSG00000187513;ENSG00000188910	NA	NA	NA	NA	Promoter	Enhancer	Enhancer
cg01361248	EH38E2870472	dELS	Low-DNase	CDC42BPA;COQ8A;STUM;PSEN2	ENSG00000163050;ENSG00000143776;ENSG00000143801;ENSG00000203685	NA	NA	NA	NA	Promoter	Enhancer	Gene body
cg13192602	EH38E3547726	dELS	dELS	MBNL1;IGSF10;GPR87;P2RY1;SUCNR1;ARHGEF26;TMEM14EP;AADACL2;P2RY12;GPR171;AADAC	ENSG00000152601;ENSG00000114790;ENSG00000198829;ENSG00000174946;ENSG00000197953;ENSG00000152580;ENSG00000221962;ENSG00000138271;ENSG00000169313;ENSG00000169860;ENSG00000114771	NA	NA	NA	NA	Dual	Enhancer	Enhancer
cg18538532	EH38E3051464	dELS	Low-DNase	PIWIL1;RIMBP2;FZD10;FZD10-AS1	ENSG00000250208;ENSG00000060709;ENSG00000111432;ENSG00000125207	NA	NA	NA	NA	Promoter	Enhancer	Gene body
cg11423397	EH38E3283077	dELS	dELS	ATP8B3;CREB3L3;BTBD2;APBA3;CELF5;GNA11;TBXA2R;MFSD12;IZUMO4;JSRP1;ABHD17A;TMPRSS9;ZNF556;EBI3;LMNB2;TJP3;SLC39A3;PEAK3;S1PR4;ZNF57;TLE5;APC2;OR4F17;PLPP2;EEF2;FZR1;MOB3A;ODF3L2;GADD45B;THOP1;SPPL2B;NRTN;NFIC;SGTA;AMH;DIRAS1;NCLN;ZNF555;SMIM24;OAZ1;AES;SF3A2;GIPC3;DOHH;PIAS4;MATK;ZFR2;LSM7;TLE2;ZBTB7A;ZNF554;PIP5K1C;NMRK2;GRIN3B;MRPL54;PLIN5;LINC01775;ZNF77;DAPK3;C19orf35;TIMM13;TLE6;CAMSAP3;HMG20B;RAX2;CACTIN;ATCAY;GNA15;C19orf71;LINC01002;ADAMTSL5;MAP2K2;PLEKHJ1;LINGO3;GNG7;CACTIN-AS1;CTXN1	ENSG00000105298;AES;ENSG00000161082;ENSG00000115266;ENSG00000064961;ENSG00000088256;ENSG00000141905;ENSG00000183397;ENSG00000126934;ENSG00000282508;ENSG00000099860;ENSG00000095932;ENSG00000065717;ENSG00000176695;ENSG00000060558;ENSG00000011132;ENSG00000176490;ENSG00000220008;ENSG00000186111;ENSG00000226800;ENSG00000172009;ENSG00000099840;ENSG00000099800;ENSG00000104969;ENSG00000178531;ENSG00000188305;ENSG00000172081;ENSG00000179855;ENSG00000130332;ENSG00000171119;ENSG00000125910;ENSG00000178297;ENSG00000175691;ENSG00000141934;ENSG00000105289;ENSG00000130270;ENSG00000104899;ENSG00000006638;ENSG00000116032;ENSG00000167658;ENSG00000167654;ENSG00000104886;ENSG00000125912;ENSG00000173976;ENSG00000172006;C19orf35;ENSG00000105246;ENSG00000076826;ENSG00000161091;ENSG00000167476;ENSG00000104904;ENSG00000141873;ENSG00000171970;ENSG00000105229;ENSG00000185761;ENSG00000104964;ENSG00000105325;ENSG00000178951;ENSG00000176533;ENSG00000186300;ENSG00000005206;ENSG00000183617;ENSG00000129968;ENSG00000181781;ENSG00000133243;ENSG00000172000;ENSG00000104953;ENSG00000167657;ENSG00000007264;ENSG00000214456;ENSG00000105278;ENSG00000267201;ENSG00000104897;ENSG00000176619;ENSG00000060566;ENSG00000129932;ENSG00000077009	NA	NA	NA	NA	Enhancer	Enhancer	Enhancer
cg08902243	NA	NA	NA	NA	NA	NA	NA	NA	NA	Gene body	Gene body	Gene body
cg24115019	NA	NA	NA	NA	NA	NA	NA	NA	NA	Dual	Gene body	Gene body
cg07875328	EH38E1614671	pELS	Low-DNase	MUCL1;ITGA5;GTSF1;GPR84;HOXC13	ENSG00000170627;ENSG00000172551;ENSG00000123364;ENSG00000139572;ENSG00000161638	NA	NA	NA	NA	Promoter	Enhancer	Gene body
cg10058591	EH38E2553394	dELS	dELS	SPDYE1;DBNL;OGDH;PURB;CDC14C;ZMIZ2;UBE2D4;MYO1G;ADCY1;POLM;NACAD;LINC00957;TMED4;URGCP;SNHG15;NPC1L1;RAMP3;BLVRA;H2AZ2;POLR2J4;CCM2;IGFBP1;CAMK2B;STK17A;HECW1;GCK;MRPS24;YKT6;DDX56;H2AFV;MYL7;NUDCD3;URGCP-MRPS24;PPIA;PGAM2;TBRG4;POLD2;AEBP1	ENSG00000002746;ENSG00000122515;ENSG00000136271;ENSG00000136280;H2AFV;ENSG00000136279;ENSG00000136286;ENSG00000158604;ENSG00000164742;ENSG00000105953;ENSG00000122678;ENSG00000122679;ENSG00000106636;ENSG00000106624;ENSG00000015520;ENSG00000136274;ENSG00000164543;ENSG00000058404;ENSG00000105968;ENSG00000164708;ENSG00000218305;ENSG00000146678;ENSG00000136270;ENSG00000015676;ENSG00000196262;ENSG00000106608;ENSG00000136206;ENSG00000106631;ENSG00000146676;ENSG00000106633;ENSG00000214783;ENSG00000270617;ENSG00000078967;ENSG00000235314;ENSG00000232956;ENSG00000062582;ENSG00000106605;ENSG00000106628	NA	NA	NA	NA	Gene body	Enhancer	Enhancer
cg05425754	NA	NA	NA	NA	NA	NA	NA	NA	NA	Gene body	Gene body	Gene body
cg15063511	EH38E1984985	CA-CTCF	Low-DNase	LCLAT1	ENSG00000172954	chr2:30441095-30441242	MER74A	LTR	ERVL	Intergenic	CTCF	Repeats
cg23645479	NA	NA	NA	NA	NA	NA	NA	NA	NA	Promoter	Intergenic	Intergenic
cg18726079	NA	NA	NA	NA	NA	chr4:139912471-139912947	MLT1C	LTR	ERVL-MaLR	Enhancer	Repeats	Repeats
cg21076026	EH38E1825862	pELS	pELS	MARVELD3;CLEC18A;SMPD3;ZNF821;DHODH;TAT-AS1;TXNL4B;HPR;TMED6;PKD1L3;LINC01568;C16orf47;ATXN1L;CALB2;ZNF23;CMTR2;PHLPP2;VAC14;IST1;IL34;NPIPB15;HP;ZNF19;AP1G1;CHST4;PMFBP1;TAT;HCCAT5;HYDIN;DHX38	ENSG00000224470;ENSG00000260886;ENSG00000102984;ENSG00000118557;ENSG00000157429;ENSG00000258779;ENSG00000157315;ENSG00000140835;ENSG00000040199;ENSG00000157322;ENSG00000167377;ENSG00000103056;ENSG00000172137;ENSG00000277481;ENSG00000140832;ENSG00000140829;ENSG00000198650;ENSG00000166747;C16orf47;ENSG00000182149;ENSG00000257017;ENSG00000140830;ENSG00000180917;ENSG00000102967;ENSG00000261701;ENSG00000157368;ENSG00000157423;ENSG00000260880;ENSG00000196436;ENSG00000103043	NA	NA	NA	NA	Promoter	Enhancer	Enhancer
cg12488207	EH38E2936921	pELS	Low-DNase	ADAM8;SPRN;ZNF511;PAOX;PRAP1;ECHS1;FUOM;SCART1;TUBGCP2;MTG1	ENSG00000130640;ENSG00000214279;ENSG00000151651;ENSG00000127884;ENSG00000148803;ENSG00000198546;ENSG00000148832;ENSG00000203772;ENSG00000148824;ENSG00000165828	NA	NA	NA	NA	Promoter	Enhancer	Gene body
cg18481670	NA	NA	NA	NA	NA	chr15:66289764-66290056	AluSx	SINE	Alu	Gene body	Repeats	Repeats
cg02261543	EH38E2944441	dELS	dELS	MRVI1;MTRNR2L8;ZBED5;IRAG1;CSNK2A3;ADM;GALNT18;EIF4G2;AMPD3;CTR9	ENSG00000148926;ENSG00000236287;ENSG00000198730;MRVI1;ENSG00000110321;ENSG00000255823;ENSG00000110328;ENSG00000133805;ENSG00000072952;ENSG00000254598	NA	NA	NA	NA	Enhancer	Enhancer	Enhancer
cg15614194	EH38E3205923	dELS	CA-CTCF	WSCD1	ENSG00000179314	NA	NA	NA	NA	Promoter	Enhancer	CTCF
cg20543968	EH38E1624359	dELS	Low-DNase	TPH2;TRHDE;TRHDE-AS1	ENSG00000072657;ENSG00000236333;ENSG00000139287	NA	NA	NA	NA	Dual	Enhancer	Gene body
cg23378491	EH38E2461008	pELS	Low-DNase	LEMD2;UQCC2;GRM4;IP6K3;LINC01016;MLN	ENSG00000161904;ENSG00000124493;ENSG00000249346;ENSG00000096395;ENSG00000161896;ENSG00000137288	NA	NA	NA	NA	Promoter	Enhancer	Gene body
cg15910676	EH38E3369825	pELS	pELS	CNTNAP5;GYPC	ENSG00000155052;ENSG00000136732	NA	NA	NA	NA	Promoter	Enhancer	Enhancer
cg08236154	EH38E3094114	pELS	pELS	PYGL;SAV1	ENSG00000100504;ENSG00000151748	NA	NA	NA	NA	Promoter	Enhancer	Enhancer
cg21167167	EH38E1382971	pELS	pELS	LCE6A;PPIAL4G;BCL9;GPR89A;FAM72D;LCE1A;LCE1B;SEC22B;KPRP;GJA8;NOTCH2NL;PDZK1;PDE4DIP;FCGR1A;GPR89B;GJA5;FAM231D;SPRR2D;ACP6;CELF3;NOTCH2NLB;NUDT4B;FLG;LCE3D;NBPF14;THEM5;FAM72B;SMCP;NBPF11	ENSG00000150337;ENSG00000163202;ENSG00000265107;ENSG00000121634;ENSG00000236334;NOTCH2NL;ENSG00000196407;ENSG00000174827;ENSG00000143631;ENSG00000162836;ENSG00000265808;ENSG00000159409;ENSG00000270629;ENSG00000163206;ENSG00000263956;ENSG00000117262;ENSG00000235942;ENSG00000188092;FAM231D;ENSG00000116128;ENSG00000215784;ENSG00000178104;ENSG00000186844;ENSG00000188610;ENSG00000286019;ENSG00000196734;ENSG00000177144;ENSG00000203786;ENSG00000163216	NA	NA	NA	NA	Intergenic	Enhancer	Enhancer
cg02579792	EH38E3560676	dELS	Low-DNase	TPRG1	ENSG00000188001	chr3:189148761-189148952	Charlie15a	DNA	hAT-Charlie	Promoter	Enhancer	Repeats
cg05715019	EH38E3407300	dELS	dELS	NGEF;SPP2;UGT1A1;C2orf82;MROH2A;TIGD1;ECEL1;UGT1A6;NEU2;ALPP;UGT1A10;EFHD1;UGT1A8;UGT1A9;ATG16L1;SNORC;USP40;UGT1A3;GIGYF2;HJURP;SAG;KCNJ13;EIF4E2;INPP5D;UGT1A7;DIS3L2;DGKD	ENSG00000115488;ENSG00000077044;ENSG00000171551;ENSG00000085982;ENSG00000242366;ENSG00000115468;ENSG00000072080;ENSG00000244122;ENSG00000185038;ENSG00000130561;ENSG00000163283;ENSG00000085978;ENSG00000241635;ENSG00000242515;ENSG00000204120;C2orf82;ENSG00000221944;ENSG00000167165;ENSG00000123485;ENSG00000135930;ENSG00000115474;ENSG00000168918;ENSG00000182600;ENSG00000144535;ENSG00000288702;ENSG00000241119;ENSG00000066248	NA	NA	NA	NA	Dual	Enhancer	Enhancer
cg24609100	EH38E3716342	dELS	Low-DNase	OOEP;KHDC1;KCNQ5-IT1;KCNQ5;KHDC1L;COL9A1;RIMS1	ENSG00000112280;ENSG00000256980;ENSG00000079841;ENSG00000203907;ENSG00000135314;ENSG00000185760;KCNQ5-IT1	NA	NA	NA	NA	Promoter	Enhancer	Gene body
cg08462501	EH38E3580441	dELS	Low-DNase	PTTG2;LINC01258	ENSG00000249534;ENSG00000250254	NA	NA	NA	NA	Promoter	Enhancer	Gene body
cg12998183	EH38E3889185	dELS	Low-DNase	FRMD3;RASEF	ENSG00000172159;ENSG00000165105	NA	NA	NA	NA	Promoter	Enhancer	Gene body
cg13667932	NA	NA	NA	NA	NA	chr2:196530899-196531072	L2c	LINE	L2	Promoter	Repeats	Repeats
cg07053599	EH38E3439821	PLS	PLS	LINC01271;ADNP;SNAI1;LINC01273;ADNP-AS1;TRERNA1	ENSG00000231265;ENSG00000101126;ENSG00000233077;ENSG00000259456;ENSG00000231742;ENSG00000124216	NA	NA	NA	NA	Dual	Promoter	Promoter
cg18076651	EH38E4064148	pELS	pELS	RARG;MFSD5;ITGB7	ENSG00000139626;ENSG00000182544;ENSG00000172819	NA	NA	NA	NA	Promoter	Enhancer	Enhancer
cg00574412	EH38E3216501	pELS	pELS	GIT1;EFCAB5;ABHD15;ANKRD13B;TAOK1;CORO6;TP53I13;SSH2	ENSG00000108262;ENSG00000141298;ENSG00000167549;ENSG00000176927;ENSG00000198720;ENSG00000168792;ENSG00000160551;ENSG00000167543	NA	NA	NA	NA	Gene body	Enhancer	Enhancer
cg13649864	EH38E3897085	dELS	Low-DNase	GABBR2;NANS	ENSG00000095380;ENSG00000136928	NA	NA	NA	NA	Enhancer	Enhancer	Gene body
cg01072639	EH38E3418400	pELS	Low-DNase	CHGB	ENSG00000089199	NA	NA	NA	NA	Dual	Enhancer	Intergenic
cg21636353	EH38E1956542	PLS	PLS	ZNF223;ZNF225;PVR;ZNF285;ZNF284;ZNF112;ZNF155;ZNF229;LOC100379224;LYPD5	LOC100379224;ENSG00000267508;ENSG00000278318;ENSG00000204920;ENSG00000062370;ENSG00000256294;ENSG00000073008;ENSG00000159871;ENSG00000178386;ENSG00000186026	NA	NA	NA	NA	Promoter	Promoter	Promoter
cg10133091	NA	NA	NA	NA	NA	NA	NA	NA	NA	Gene body	Gene body	Gene body
cg23195527	EH38E4085632	CA-CTCF	Low-DNase	LINC00332	ENSG00000230710	NA	NA	NA	NA	Intergenic	CTCF	Intergenic
cg21086499	EH38E3449865	pELS	Low-DNase	LKAAEAR1;LINC00266-1;MYT1;NPBWR2;PCMTD2	ENSG00000203880;ENSG00000171695;ENSG00000196132;ENSG00000125522;ENSG00000149656	NA	NA	NA	NA	Promoter	Enhancer	Gene body
cg22026368	EH38E3460153	dELS	Low-DNase	TMPRSS2;RIPK4;LINC00111;LINC00479	ENSG00000236384;ENSG00000227702;ENSG00000183421;ENSG00000184012	NA	NA	NA	NA	Promoter	Enhancer	Gene body
cg09578944	EH38E3100131	PLS	CA-CTCF	MAX;RAB15;PPP1R36;FNTB;LOC100506321;LOC100128233;FUT8	LOC100128233;LOC100506321;ENSG00000033170;ENSG00000257365;ENSG00000165807;ENSG00000125952;ENSG00000139998	NA	NA	NA	NA	Promoter	Promoter	CTCF
cg01715842	EH38E3195696	pELS	pELS	KIAA0513;ZDHHC7;CRISPLD2;LINC02139	ENSG00000135709;ENSG00000278214;ENSG00000103196;ENSG00000153786	NA	NA	NA	NA	Promoter	Enhancer	Enhancer
cg26161820	EH38E4161372	pELS	Low-DNase	STARD3;TCAP	ENSG00000173991;ENSG00000131748	NA	NA	NA	NA	Promoter	Enhancer	Gene body
cg13438834	NA	NA	NA	NA	NA	NA	NA	NA	NA	Promoter	Gene body	Gene body
cg08216684	EH38E2384566	dELS	Low-DNase	OTP;PDE8B;TBCA;WDR41	ENSG00000171540;ENSG00000113231;ENSG00000171530;ENSG00000164253	NA	NA	NA	NA	Promoter	Enhancer	Gene body
cg17020782	NA	NA	NA	NA	NA	NA	NA	NA	NA	Promoter	Gene body	Gene body
cg24779921	EH38E2394337	dELS	Low-DNase	LINC02113;SLCO6A1;LINC01340;RGMB;CHD1	ENSG00000249515;ENSG00000205359;ENSG00000250331;ENSG00000174136;ENSG00000153922	NA	NA	NA	NA	Enhancer	Enhancer	Intergenic
cg15338313	EH38E3016175	dELS	Low-DNase	NA	NA	NA	NA	NA	NA	Promoter	Enhancer	Gene body
cg27513854	NA	NA	NA	NA	NA	NA	NA	NA	NA	Promoter	Gene body	Gene body
cg03730492	EH38E2953798	pELS	pELS	TRIM44;C11orf74;LDLRAD3;SLC1A2;COMMD9;FJX1;LINC01493;RAG1;IFTAP;PAMR1;TRAF6;RAG2;PRR5L	C11orf74;ENSG00000254562;ENSG00000110442;ENSG00000175097;ENSG00000179431;ENSG00000166352;ENSG00000149090;ENSG00000166326;ENSG00000175104;ENSG00000135362;ENSG00000166349;ENSG00000110436;ENSG00000179241	NA	NA	NA	NA	Promoter	Enhancer	Enhancer
cg27444614	EH38E3348633	pELS	Low-DNase	SPRED2	ENSG00000198369	NA	NA	NA	NA	Promoter	Enhancer	Gene body
cg03897136	EH38E1352466	pELS	pELS	CYP2J2;HOOK1	ENSG00000134716;ENSG00000134709	NA	NA	NA	NA	Promoter	Enhancer	Enhancer
cg08291907	NA	NA	NA	NA	NA	NA	NA	NA	NA	Enhancer	Gene body	Gene body
cg06439269	EH38E3567577	dELS	Low-DNase	RNF4;MSANTD1;NAT8L;C4orf48;NELFA;MXD4;POLN;HAUS3;FAM193A;ZFYVE28;CFAP99	ENSG00000214367;ENSG00000185818;ENSG00000159733;ENSG00000188981;ENSG00000130997;ENSG00000123933;ENSG00000125386;ENSG00000206113;ENSG00000243449;ENSG00000185049;ENSG00000063978	NA	NA	NA	NA	Promoter	Enhancer	Gene body
cg15446280	EH38E3734311	dELS	Low-DNase	ALDH8A1;SGK1;MYB;HBS1L	ENSG00000112339;ENSG00000118513;ENSG00000118514;ENSG00000118515	NA	NA	NA	NA	Promoter	Enhancer	Gene body
cg23919678	NA	NA	NA	NA	NA	chr6:155155181-155155464	AluSz6	SINE	Alu	Dual	Repeats	Repeats
cg03572505	EH38E4244480	dELS	Low-DNase	NBEAL1;CARF;RAPH1;NOP58;ABI2;CYP20A1;WDR12;FAM117B;ICA1L;BMPR2	ENSG00000119004;ENSG00000138380;ENSG00000163596;ENSG00000055044;ENSG00000204217;ENSG00000144426;ENSG00000173166;ENSG00000138443;ENSG00000138439;ENSG00000138442	NA	NA	NA	NA	Promoter	Enhancer	Gene body
cg08943850	EH38E1352257	dELS	CA-only	HSD52	HSD52	NA	NA	NA	NA	Promoter	Enhancer	Gene body
cg14879574	NA	NA	NA	NA	NA	NA	NA	NA	NA	Gene body	Gene body	Gene body
cg18809126	EH38E2178592	pELS	pELS	VGLL4;TSEN2;SLC6A1;SYN2;MKRN2OS;LINC00606;TAMM41;PPARG;ATG7;SLC6A11;HRH1;TIMP4	ENSG00000157152;ENSG00000225526;ENSG00000154743;ENSG00000132164;ENSG00000157103;ENSG00000196639;ENSG00000144560;ENSG00000197548;ENSG00000144559;ENSG00000226567;ENSG00000157150;ENSG00000132170	NA	NA	NA	NA	Enhancer	Enhancer	Enhancer
cg16613558	EH38E3146308	pELS	pELS	COX5A;NEIL1;RPP25;LMAN1L;ISLR;ARID3B;C15orf39;CPLX3;CYP1A2;CSK;ULK3;CLK3;SALRNA2;SCAMP5;SEMA7A;PPCDC;SNX33;TBC1D21;UBL7;CYP11A1;FAM219B;GRAMD2;CSPG4;COMMD4;SCAMP2;EDC3;CYP1A1;MPI	ENSG00000173548;ENSG00000140506;ENSG00000179361;ENSG00000140365;ENSG00000179335;ENSG00000179151;ENSG00000140465;ENSG00000138621;ENSG00000103653;ENSG00000140459;ENSG00000138623;ENSG00000167139;ENSG00000178802;ENSG00000167173;ENSG00000198794;ENSG00000280515;ENSG00000140505;ENSG00000140474;ENSG00000140497;ENSG00000213578;GRAMD2;ENSG00000138629;ENSG00000178718;ENSG00000140398;ENSG00000173546;ENSG00000129009;ENSG00000178741;ENSG00000178761	chr15:74781126-74781305	MIR	SINE	MIR	Dual	Enhancer	Enhancer
cg18046268	EH38E3401398	pELS	Low-DNase	SPEG;DES	ENSG00000072195;ENSG00000175084	chr2:219429110-219429352	L3	LINE	CR1	Intergenic	Enhancer	Repeats
cg23176399	NA	NA	NA	NA	NA	NA	NA	NA	NA	Promoter	Gene body	Gene body
cg15869071	NA	NA	NA	NA	NA	NA	NA	NA	NA	Promoter	Gene body	Gene body
cg02862121	EH38E3162415	pELS	Low-DNase	MRPS34;NME3;SPSB3;IGFALS;EME2;NUBP2	ENSG00000099769;ENSG00000095906;ENSG00000074071;ENSG00000197774;ENSG00000162032;ENSG00000103024	NA	NA	NA	NA	Promoter	Enhancer	Intergenic
cg13526756	EH38E4239353	dELS	Low-DNase	CHRNA1;WIPF1;CHN1	ENSG00000115935;ENSG00000138435;ENSG00000128656	NA	NA	NA	NA	Promoter	Enhancer	Gene body
cg17754800	EH38E3218398	pELS	CA-only	ASIC2;LINC01989;CCL11;MYO1D;SPACA3;TMEM98	ENSG00000108684;ENSG00000261156;ENSG00000141316;ENSG00000172156;ENSG00000006042;ENSG00000176658	chr17:33112998-33113101	L2b	LINE	L2	Promoter	Enhancer	Repeats
cg02057301	NA	NA	NA	NA	NA	NA	NA	NA	NA	Dual	Gene body	Gene body
cg02283206	EH38E1777483	pELS	Low-DNase	ISLR2;ISLR;CCDC33;STRA6	ENSG00000137868;ENSG00000167178;ENSG00000129009;ENSG00000140481	NA	NA	NA	NA	Gene body	Enhancer	Gene body
cg12304140	EH38E1518225	dELS	Low-DNase	TUB;RIC3	ENSG00000166405;ENSG00000166402	chr11:8062509-8062540	(TG)n	Simple_repeat	Simple_repeat	Dual	Enhancer	Gene body
cg24430208	EH38E2405456	pELS	Low-DNase	ALDH7A1;LINC02039;GRAMD3	ENSG00000248107;GRAMD3;ENSG00000164904	NA	NA	NA	NA	Promoter	Enhancer	Gene body
cg08024103	NA	NA	NA	NA	NA	NA	NA	NA	NA	Gene body	Gene body	Gene body
cg07397956	NA	NA	NA	NA	NA	NA	NA	NA	NA	Enhancer	Gene body	Gene body
cg16065899	NA	NA	NA	NA	NA	NA	NA	NA	NA	Promoter	Intergenic	Intergenic
cg16578085	EH38E3603897	dELS	dELS	FAT4;INTU	ENSG00000164066;ENSG00000196159	NA	NA	NA	NA	Enhancer	Enhancer	Enhancer
cg27315958	EH38E3819603	dELS	CA-H3K4me3	CNOT7;MTUS1;MTMR7;VPS37A;SGCZ;FGL1;FGF20;SLC7A2;PDGFRL;MICU3;MSR1;ZDHHC2	ENSG00000003987;ENSG00000104219;ENSG00000185053;ENSG00000104760;ENSG00000104213;ENSG00000038945;ENSG00000078579;ENSG00000155975;ENSG00000198791;ENSG00000155970;ENSG00000129422;ENSG00000003989	NA	NA	NA	NA	Dual	Enhancer	Poised promoter
cg07249857	EH38E4099161	CA	Low-DNase	LINC01044;LINC01070;LINC00354;SOX1;LINC01043;LINC00403;SPACA7	ENSG00000226903;ENSG00000153498;ENSG00000223626;ENSG00000260343;LINC00403;ENSG00000182968;ENSG00000260102	NA	NA	NA	NA	Gene body	Intergenic	Intergenic
cg20794541	EH38E3738887	dELS	Low-DNase	LUADT1	ENSG00000196634	NA	NA	NA	NA	Enhancer	Enhancer	Gene body
cg16068833	EH38E2796881	PLS	pELS	AIM1L;CD52;FAM110D;NR0B2;EXTL1;SELENON;UBXN11;CNKSR1;LOC101928324;CATSPER4	ENSG00000197245;ENSG00000131910;AIM1L;ENSG00000158008;ENSG00000162430;ENSG00000158062;LOC101928324;ENSG00000188782;ENSG00000142675;ENSG00000169442	NA	NA	NA	NA	Dual	Promoter	Enhancer
cg01931919	NA	NA	NA	NA	NA	NA	NA	NA	NA	Intergenic	Intergenic	Intergenic
cg20078862	NA	NA	NA	NA	NA	NA	NA	NA	NA	Promoter	Gene body	Gene body
cg26463969	NA	NA	NA	NA	NA	NA	NA	NA	NA	Gene body	Gene body	Gene body
cg02811866	EH38E3118936	dELS	Low-DNase	CRIP2;PPP1R13B;MARK3;EML1;LINC00638;LINC00637;TMEM121;LOC105378183;LINC00605;EIF5;TNFAIP2	ENSG00000066629;LOC105378183;ENSG00000182809;ENSG00000251533;ENSG00000075413;ENSG00000184986;ENSG00000258701;LINC00637;ENSG00000185215;ENSG00000100664;ENSG00000088808	NA	NA	NA	NA	Intergenic	Enhancer	Intergenic
cg05379148	NA	NA	NA	NA	NA	NA	NA	NA	NA	Gene body	Gene body	Gene body
cg05424755	NA	NA	NA	NA	NA	NA	NA	NA	NA	Promoter	Gene body	Gene body
cg20046330	EH38E3841521	PLS	Low-DNase	STMN2	ENSG00000104435	NA	NA	NA	NA	Dual	Promoter	Gene body
cg09938664	EH38E2989172	dELS	Low-DNase	NECTIN1;TRIM29;OAF;GRIK4;POU2F3;THY1	ENSG00000154096;ENSG00000110400;ENSG00000137709;ENSG00000137699;ENSG00000184232;ENSG00000149403	NA	NA	NA	NA	Enhancer	Enhancer	Intergenic
cg10500716	NA	NA	NA	NA	NA	chr1:111450430-111450617	MIR	SINE	MIR	Promoter	Repeats	Repeats
cg15403766	EH38E3518472	dELS	Low-DNase	SPATA12;C3orf67-AS1	ENSG00000186451;C3orf67-AS1	chr3:60277923-60278798	L1MC3	LINE	L1	Gene body	Enhancer	Repeats
cg26071899	NA	NA	NA	NA	NA	NA	NA	NA	NA	Intergenic	Intergenic	Intergenic
cg04809393	EH38E3770318	dELS	Low-DNase	HECW1;GLI3;C7orf25;LINC01448	ENSG00000238284;ENSG00000002746;ENSG00000106571;ENSG00000136197	NA	NA	NA	NA	Enhancer	Enhancer	Gene body
cg20683765	NA	NA	NA	NA	NA	NA	NA	NA	NA	Dual	Gene body	Gene body
cg26370568	NA	NA	NA	NA	NA	chr17:41038402-41038705	AluSx1	SINE	Alu	Enhancer	Repeats	Repeats
cg04106489	EH38E4077632	PLS	PLS	WSB2;LOC105370024;VSIG10	LOC105370024;ENSG00000176834;ENSG00000176871	NA	NA	NA	NA	Promoter	Promoter	Promoter
cg04629898	NA	NA	NA	NA	NA	NA	NA	NA	NA	Promoter	Gene body	Gene body
cg24591042	NA	NA	NA	NA	NA	NA	NA	NA	NA	Dual	Gene body	Gene body
cg14411425	NA	NA	NA	NA	NA	NA	NA	NA	NA	Enhancer	Gene body	Gene body
cg22657456	NA	NA	NA	NA	NA	chr1:11608407-11608568	MLT1I	LTR	ERVL-MaLR	Promoter	Repeats	Repeats
cg18534116	EH38E3213312	pELS	Low-DNase	SLC47A2;ALDH3A1;RNF112;B9D1;SLC47A1;MFAP4	ENSG00000108641;ENSG00000180638;ENSG00000108602;ENSG00000142494;ENSG00000128482;ENSG00000166482	chr17:19461027-19462043	MSTB-int	LTR	ERVL-MaLR	Promoter	Enhancer	Repeats
cg05067857	EH38E1432140	dELS	Low-DNase	MAP10;SIPA1L2	ENSG00000116991;ENSG00000212916	NA	NA	NA	NA	Promoter	Enhancer	Gene body
cg12447942	EH38E2810974	dELS	Low-DNase	TTC39A	ENSG00000085831	chr1:51340683-51340884	MIR	SINE	MIR	Gene body	Enhancer	Repeats
cg17464787	EH38E1569011	PLS	Low-DNase	COLCA2;C11orf53;ARHGAP20	ENSG00000137727;ENSG00000214290;ENSG00000150750	chr11:111179798-111179959	(GTGT)n	Simple_repeat	Simple_repeat	Intergenic	Promoter	Intergenic
cg22277749	EH38E1466640	dELS	Low-DNase	LRRC18;AGAP6;DRGX;C10orf71;VSTM4;PTPN20;FAM170B;C10orf128;ARHGAP22;WDFY4	ENSG00000172538;ENSG00000165633;ENSG00000128815;ENSG00000165383;ENSG00000204149;ENSG00000165606;C10orf128;ENSG00000204179;ENSG00000177354;ENSG00000128805	NA	NA	NA	NA	Promoter	Enhancer	Gene body
cg06712651	EH38E1620746	dELS	Low-DNase	NA	NA	NA	NA	NA	NA	Enhancer	Enhancer	Gene body
cg10136168	EH38E3106555	dELS	CA-only	NGB;TMEM63C;AHSA1;SLIRP;TMED8;VIPAS39;SAMD15;POMT2;GSTZ1;ISM2;ALKBH1;ZDHHC22;NOXRED1	ENSG00000165555;ENSG00000100583;ENSG00000100577;ENSG00000100591;ENSG00000009830;ENSG00000165548;ENSG00000100580;ENSG00000100601;ENSG00000177108;ENSG00000119705;ENSG00000151445;ENSG00000100593;ENSG00000165553	chr14:77316853-77318735	HERVL40-int	LTR	ERVL	Promoter	Enhancer	Repeats
cg00619158	EH38E3207782	PLS	PLS	HES7;MYH10;NTN1;SLC13A5;TMEM107;BORCS6;ATP1B2;VAMP2;CCDC42;GUCY2D;ARHGEF15;ALOXE3	ENSG00000141485;ENSG00000179148;ENSG00000196544;ENSG00000065320;ENSG00000132518;ENSG00000129244;ENSG00000220205;ENSG00000179111;ENSG00000198844;ENSG00000179029;ENSG00000161973;ENSG00000133026	NA	NA	NA	NA	Promoter	Promoter	Promoter
cg06456875	NA	NA	NA	NA	NA	NA	NA	NA	NA	Promoter	Gene body	Gene body
cg09500738	NA	NA	NA	NA	NA	chr15:87367746-87370846	L1PA16	LINE	L1	Enhancer	Repeats	Repeats
ch.4.23085918R	NA	NA	NA	NA	NA	chr4:23475011-23475434	MLT1C	LTR	ERVL-MaLR	Intergenic	Repeats	Repeats
cg25687164	EH38E2588271	dELS	Low-DNase	SND1-IT1	ENSG00000279078	NA	NA	NA	NA	Promoter	Enhancer	Gene body
cg17784591	NA	NA	NA	NA	NA	NA	NA	NA	NA	Gene body	Gene body	Gene body
cg25150924	EH38E1585659	pELS	pELS	CCDC77;B4GALNT3;FBXL14;RAD52;WNK1;ERC1;KDM5A;NRIP2;SLC6A13;IQSEC3;WNT5B;NINJ2;LINC00942;LOC105369595;TSPAN9;SLC6A12;THCAT155;LOC101929384;FAM138D;KCNA6	LOC101929384;ENSG00000171840;ENSG00000060237;LOC105369595;ENSG00000287243;ENSG00000053702;ENSG00000171823;ENSG00000010379;ENSG00000073614;ENSG00000120645;ENSG00000151079;ENSG00000249628;ENSG00000111186;ENSG00000120647;ENSG00000082805;ENSG00000249054;ENSG00000002016;ENSG00000111181;ENSG00000139044;ENSG00000011105	NA	NA	NA	NA	Dual	Enhancer	Enhancer
cg16262604	NA	NA	NA	NA	NA	NA	NA	NA	NA	Intergenic	Intergenic	Intergenic
cg09329278	NA	NA	NA	NA	NA	NA	NA	NA	NA	Dual	Gene body	Gene body
cg09926486	EH38E3131371	pELS	pELS	FRMD5;CASC4;WDR76;CTDSPL2	CASC4;ENSG00000171877;ENSG00000137770;ENSG00000092470	NA	NA	NA	NA	Promoter	Enhancer	Enhancer
cg07423943	NA	NA	NA	NA	NA	NA	NA	NA	NA	Intergenic	Intergenic	Intergenic
cg09304689	NA	NA	NA	NA	NA	NA	NA	NA	NA	Gene body	Gene body	Gene body
cg15205546	NA	NA	NA	NA	NA	NA	NA	NA	NA	Intergenic	Intergenic	Intergenic
cg04732193	NA	NA	NA	NA	NA	NA	NA	NA	NA	Promoter	Gene body	Gene body
cg19374779	NA	NA	NA	NA	NA	NA	NA	NA	NA	Promoter	Gene body	Gene body
cg08900259	EH38E4067478	pELS	Low-DNase	NUP107	ENSG00000111581	NA	NA	NA	NA	Promoter	Enhancer	Gene body
cg10263304	NA	NA	NA	NA	NA	NA	NA	NA	NA	Promoter	Gene body	Gene body
cg19298543	NA	NA	NA	NA	NA	NA	NA	NA	NA	Promoter	Gene body	Gene body
cg22470917	NA	NA	NA	NA	NA	chr20:13265839-13266251	MLT1J	LTR	ERVL-MaLR	Gene body	Repeats	Repeats
cg09237583	NA	NA	NA	NA	NA	chr14:69805662-69806754	L1M7	LINE	L1	Promoter	Repeats	Repeats
cg09631472	EH38E2909101	PLS	PLS	ZNF503;KCNMA1-AS1;DUSP13;ZNF503-AS2;C10orf11;MYOZ1;MSS51;LOC101929234;KAT6B;ZSWIM8-AS1	C10orf11;ENSG00000166343;ENSG00000156650;ENSG00000177791;ENSG00000165655;ENSG00000079393;ENSG00000272589;ENSG00000237149;ENSG00000236467;LOC101929234	NA	NA	NA	NA	Promoter	Promoter	Promoter
cg15586062	NA	NA	NA	NA	NA	NA	NA	NA	NA	Promoter	Gene body	Gene body
cg12869983	NA	NA	NA	NA	NA	NA	NA	NA	NA	Enhancer	Gene body	Gene body
cg24370404	EH38E1982422	dELS	Low-DNase	MAPRE3	ENSG00000084764	NA	NA	NA	NA	Promoter	Enhancer	Gene body
cg11377467	NA	NA	NA	NA	NA	NA	NA	NA	NA	Promoter	Gene body	Gene body
cg20717798	EH38E3812322	CA-H3K4me3	Low-DNase	PTPRN2	ENSG00000155093	NA	NA	NA	NA	Gene body	Poised promoter	Gene body
cg04252851	EH38E3605496	CA-H3K4me3	Low-DNase	LINC01256;PCDH10;PCDH18;SLC7A11-AS1;SLC7A11;LINC00616;LINC00499;LINC00613;PABPC4L	ENSG00000189184;ENSG00000248307;ENSG00000138650;ENSG00000250033;ENSG00000254535;ENSG00000251372;ENSG00000251398;ENSG00000151012;ENSG00000248330	NA	NA	NA	NA	Gene body	Poised promoter	Gene body
cg20648350	EH38E3482776	dELS	Low-DNase	TNRC6B;SGSM3;ADSL	ENSG00000100354;ENSG00000239900;ENSG00000100359	NA	NA	NA	NA	Gene body	Enhancer	Gene body
cg27413600	NA	NA	NA	NA	NA	chr4:173913654-173914318	Charlie1a	DNA	hAT-Charlie	Promoter	Repeats	Repeats
cg26185071	NA	NA	NA	NA	NA	chr5:68210206-68211669	THE1B-int	LTR	ERVL-MaLR	Intergenic	Repeats	Repeats
cg15297642	NA	NA	NA	NA	NA	NA	NA	NA	NA	Dual	Gene body	Gene body
cg09110314	EH38E3389001	dELS	Low-DNase	ZNF804A	ENSG00000170396	NA	NA	NA	NA	Intergenic	Enhancer	Intergenic
cg01501346	NA	NA	NA	NA	NA	NA	NA	NA	NA	Promoter	Gene body	Gene body
cg25733559	EH38E3033950	pELS	pELS	NDUFA12;TMCC3	ENSG00000184752;ENSG00000057704	chr12:95004027-95004245	AluJr	SINE	Alu	Promoter	Enhancer	Enhancer
cg15893507	EH38E1419579	dELS	Low-DNase	RD3	ENSG00000198570	NA	NA	NA	NA	Intergenic	Enhancer	Intergenic
cg06963503	EH38E3703778	dELS	Low-DNase	ARMC12;MDGA1;TCP11;KIF6;ANKS1A;LHFPL5;TEAD3;ZNF76;PPARD;SCUBE3;SPDEF;COL11A2;FANCE;SRPK1;CLPSL1;SLC26A8;C6orf222;TULP1;CLPS;CLPSL2;DEF6;HLA-DPB1;LINC01016;RPL10A	ENSG00000204140;ENSG00000124664;ENSG00000023892;ENSG00000223865;ENSG00000007866;ENSG00000124678;ENSG00000112139;ENSG00000249346;ENSG00000137392;ENSG00000112039;ENSG00000198755;ENSG00000196748;ENSG00000096063;ENSG00000112033;ENSG00000112053;ENSG00000146197;ENSG00000064999;ENSG00000197753;ENSG00000112041;ENSG00000157343;ENSG00000065029;ENSG00000164627;ENSG00000204248;C6orf222	NA	NA	NA	NA	Dual	Enhancer	Gene body
cg00580057	NA	NA	NA	NA	NA	NA	NA	NA	NA	Gene body	Gene body	Gene body
cg15570901	EH38E3366214	dELS	dELS	FAM138B;PAX8;RABL2A;LINC01191;CBWD2;DPP10;FOXD4L1;SLC35F5;ACTR3;PGM5P4-AS1	ENSG00000175497;ENSG00000136682;ENSG00000125618;ENSG00000144134;ENSG00000115084;ENSG00000115091;ENSG00000234199;ENSG00000226516;ENSG00000184492;ENSG00000231943	NA	NA	NA	NA	Enhancer	Enhancer	Enhancer
cg16195804	NA	NA	NA	NA	NA	NA	NA	NA	NA	Promoter	Gene body	Gene body
cg05659242	EH38E3316363	dELS	CA-only	NLRP11;KIR3DL3;ZNF665;VSTM1;NLRP2;KIR3DL2;ZNF813;ZNF765;DPRX;KIR2DL1;TARM1;ZIM3;CACNG6;LILRB1;MYADM;TFPT;LILRA5;LAIR1;ZNF415;LILRB4;CACNG7;ERVV-2;OSCAR;ZNF677;CACNG8;NLRP12;NLRP7;NCR1;RFPL4A;FCAR;ZNF347;TTYH1;KIR2DL3;PRKCG;NLRP9;CNOT3;ERVV-1;ZNF28;ZNF761;VN1R2;ZNF525;NDUFA3;USP29;ZNF331;VN1R4;LILRB2;PRPF31;BIRC8;NLRP4;KIR3DL1;NLRP8;KIR2DL4;LAIR2;LILRA2;LILRA6;TSEN34;LILRB3;CD33;LILRA1;LILRB5;NLRP13;LILRA4;ZNF845	ENSG00000189068;ENSG00000179820;ENSG00000104972;ENSG00000248385;ENSG00000198346;ENSG00000167614;ENSG00000196417;ENSG00000105619;ENSG00000105618;ENSG00000186818;ENSG00000170892;ENSG00000160336;ENSG00000131042;ENSG00000167634;ENSG00000126583;ENSG00000167618;ENSG00000204595;ENSG00000105605;ENSG00000105383;ENSG00000173572;ENSG00000197497;ENSG00000189430;ENSG00000142408;ENSG00000269526;ENSG00000179709;ENSG00000197937;ENSG00000239961;ENSG00000163098;ENSG00000125498;ENSG00000170954;ENSG00000185792;ENSG00000088038;ENSG00000243772;ENSG00000242019;ENSG00000244482;ENSG00000130433;ENSG00000239998;ENSG00000160505;ENSG00000170909;ENSG00000186431;ENSG00000167633;ENSG00000104974;ENSG00000022556;ENSG00000198538;ENSG00000170906;ENSG00000268964;ENSG00000187116;ENSG00000189013;ENSG00000105609;ENSG00000167613;ENSG00000223638;ENSG00000213799;ENSG00000240403;ENSG00000130844;ENSG00000203326;ENSG00000141946;ENSG00000142405;ENSG00000196131;ENSG00000228567;ENSG00000131864;ENSG00000204577;ENSG00000197928;ENSG00000179873	NA	NA	NA	NA	Gene body	Enhancer	Gene body
cg04535966	NA	NA	NA	NA	NA	NA	NA	NA	NA	Dual	Gene body	Gene body
cg02865593	EH38E4117717	CA	Low-DNase	PWRN1;PWAR5;PWAR1	ENSG00000279192;ENSG00000279050;ENSG00000259905	NA	NA	NA	NA	Promoter	Gene body	Gene body
cg24783167	EH38E3406412	dELS	CA-CTCF	NMUR1;PDE6D;TEX44;COPS7B	ENSG00000177673;ENSG00000156973;ENSG00000171596;ENSG00000144524	NA	NA	NA	NA	Intergenic	Enhancer	CTCF
cg04488278	NA	NA	NA	NA	NA	chr8:81703722-81704031	MLT1K	LTR	ERVL-MaLR	Promoter	Repeats	Repeats
cg02420977	NA	NA	NA	NA	NA	NA	NA	NA	NA	Promoter	Gene body	Gene body
cg01684248	EH38E3197341	dELS	Low-DNase	LINC01082;LINC00917;FOXF1;FENDRR;LINC02135	ENSG00000269186;ENSG00000103241;ENSG00000168367;ENSG00000268388;ENSG00000268532	NA	NA	NA	NA	Intergenic	Enhancer	Gene body
cg11541433	EH38E2365874	pELS	Low-DNase	UGT3A2	ENSG00000168671	NA	NA	NA	NA	Promoter	Enhancer	Gene body
cg05226443	EH38E4204447	CA	Low-DNase	LINC01250;MYT1L	ENSG00000234423;ENSG00000186487	chr2:3035956-3036536	ERVL-E-int	LTR	ERVL	Gene body	Repeats	Repeats
cg09736091	EH38E3061947	dELS	Low-DNase	LINC00332	ENSG00000230710	NA	NA	NA	NA	Intergenic	Enhancer	Gene body
cg04809692	EH38E3909491	dELS	dELS	LRSAM1;RPL12;RALGPS1;GARNL3;ZNF79;AK1;ZBTB43;LMX1B;ZBTB34;SLC2A8;STXBP1;ANGPTL2	ENSG00000136828;ENSG00000136895;ENSG00000196152;ENSG00000177125;ENSG00000197958;ENSG00000148356;ENSG00000106992;ENSG00000136944;ENSG00000136859;ENSG00000136854;ENSG00000169155;ENSG00000136856	NA	NA	NA	NA	Promoter	Enhancer	Enhancer
cg11327004	EH38E3751534	dELS	Low-DNase	DNAAF5;PRKAR1B	ENSG00000188191;ENSG00000164818	NA	NA	NA	NA	Promoter	Enhancer	Gene body
cg08774207	NA	NA	NA	NA	NA	NA	NA	NA	NA	Intergenic	Gene body	Gene body
cg08870030	EH38E3054699	dELS	Low-DNase	LINC01046;ZDHHC20;SAP18;MICU2;GJB2;CRYL1;IL17D;SKA3;XPO4;LATS2;MRPL57	ENSG00000165475;ENSG00000172458;ENSG00000132953;ENSG00000173141;ENSG00000165487;ENSG00000165480;ENSG00000180776;ENSG00000165474;ENSG00000150459;ENSG00000233405;ENSG00000150457	chr13:21106044-21107202	L1MC5	LINE	L1	Enhancer	Enhancer	Repeats
cg21846009	EH38E3120250	dELS	Low-DNase	C14orf180;ASPG;KIF26A;TMEM179;CEP170B	ENSG00000166183;ENSG00000066735;ENSG00000099814;ENSG00000258986;ENSG00000184601	NA	NA	NA	NA	Gene body	Enhancer	Gene body
cg08994455	NA	NA	NA	NA	NA	NA	NA	NA	NA	Intergenic	Intergenic	Intergenic
cg12953200	EH38E3568049	pELS	pELS	SH3BP2;NOP14;FAM193A;MFSD10;GRK4;TNIP2;CPLX1;ADD1	ENSG00000168884;ENSG00000125386;ENSG00000087274;ENSG00000087266;ENSG00000087269;ENSG00000125388;ENSG00000109736;ENSG00000168993	NA	NA	NA	NA	Promoter	Enhancer	Enhancer
cg09417617	NA	NA	NA	NA	NA	NA	NA	NA	NA	Promoter	Gene body	Gene body
cg09116468	EH38E3864426	dELS	Low-DNase	FAM135B	ENSG00000147724	NA	NA	NA	NA	Promoter	Enhancer	Gene body
cg20225593	EH38E2168939	PLS	PLS	LOC100506679;PNPLA3;ARHGAP8;PARVB;PARVG;PRR5;PRR5-ARHGAP8;RTL6;SAMM50;PNPLA5;ATXN10;SULT4A1;PHF21B;SHISAL1;KIAA0930	ENSG00000100347;ENSG00000188636;ENSG00000056487;ENSG00000138964;ENSG00000241484;ENSG00000130540;ENSG00000138944;ENSG00000130638;ENSG00000188677;ENSG00000248405;LOC100506679;ENSG00000100344;ENSG00000100341;ENSG00000100364;ENSG00000186654	NA	NA	NA	NA	Dual	Promoter	Promoter
cg05599723	EH38E2786967	dELS	Low-DNase	FBXO2;PLOD1;NPPA;KIAA2013;TNFRSF1B;CLCN6;DHRS3;TNFRSF8;VPS13D;FBXO44;MAD2L2	ENSG00000175206;ENSG00000083444;ENSG00000116670;ENSG00000011021;ENSG00000162496;ENSG00000048707;ENSG00000132879;ENSG00000120949;ENSG00000116661;ENSG00000028137;ENSG00000116685	NA	NA	NA	NA	Promoter	Enhancer	Gene body
cg01050183	EH38E4426592	CA	Low-DNase	TMEM184A;MAFK	ENSG00000198517;ENSG00000164855	NA	NA	NA	NA	Gene body	Gene body	Gene body
cg09329340	NA	NA	NA	NA	NA	chr6:30192851-30193062	L1M2	LINE	L1	Gene body	Repeats	Repeats
cg11177235	EH38E2812867	PLS	PLS	MROH7;FAM151A;MROH7-TTC4	ENSG00000184313;ENSG00000162391;ENSG00000271723	NA	NA	NA	NA	Promoter	Promoter	Promoter
cg09655341	EH38E3250771	dELS	Low-DNase	OXLD1;TSPAN10;NPLOC4;PDE6G;CCDC137	ENSG00000204237;ENSG00000182612;ENSG00000185298;ENSG00000185527;ENSG00000182446	NA	NA	NA	NA	Enhancer	Enhancer	Gene body
cg18542556	NA	NA	NA	NA	NA	NA	NA	NA	NA	Promoter	Gene body	Gene body
cg03117922	EH38E3875377	dELS	CA-CTCF	MPDZ;CER1;TYRP1;FREM1;ZDHHC21	ENSG00000107186;ENSG00000164946;ENSG00000175893;ENSG00000107165;ENSG00000147869	NA	NA	NA	NA	Gene body	Enhancer	CTCF
cg15408497	EH38E2138284	dELS	Low-DNase	ITSN1;CRYZL1;TMEM50B;LINC00310;IFNAR1;SLC5A3;GART;DNAJC28;ATP5PO;ATP5O;C21orf62;DONSON;IL10RB;IFNGR2;MRPS6;SON	ENSG00000205929;ENSG00000205758;ATP5O;ENSG00000159128;ENSG00000243927;ENSG00000142188;ENSG00000159131;ENSG00000227456;ENSG00000198743;ENSG00000159140;ENSG00000243646;ENSG00000177692;ENSG00000205726;ENSG00000142166;ENSG00000159147;ENSG00000241837	chr21:33761072-33761365	AluSx3	SINE	Alu	Dual	Enhancer	Repeats
cg05198733	EH38E2959281	pELS	Low-DNase	ZFP91-CNTF;OR5AS1;FAM111A;OR4D10;OR5B3;SYT7;GLYAT;LOC283194;OR5AN1;STX3;OR4C6;LOC101927204;OR5J2;GLYATL2;OR4D11;CNTF;OR5A1;OR4D9;OR5A2;OR5M9;GLYATL1B;TRIM48;OR4D6;DTX4;OR8H3;OR9I1;OR8H1;OR10Q1;OR4C16;OR5M10;OR4A16;OR8K5;OR8H2;OR5M1;OR5AR1;OR9Q1;LPXN;PATL1;OR5R1;OR5D18;OR9G4;OR5M8;OR10AG1;MRPL16;MS4A18;OR5I1;OR4C46;OR5D16;OR5W2;RPLP0P2;OSBP;OR5D14;OR4A5;OR5L2;OR5L1;OR5M11;FAM111B;MPEG1;TCN1;ZFP91;OR8J3;OR5B17;TRIM51;MS4A2;OR5T3;GLYATL1;OR5B21;OR5AP2;OR5T2;OR8U1;OR4A15;OR8I2	ENSG00000181785;LOC101927204;ENSG00000189057;ENSG00000205029;ENSG00000172377;ENSG00000172457;ENSG00000166902;ENSG00000110031;ENSG00000255151;ENSG00000172769;ENSG00000181371;ENSG00000150269;ENSG00000172199;ENSG00000181961;ENSG00000181693;OR5R1;ENSG00000174970;ENSG00000167822;ENSG00000255223;ENSG00000254834;ENSG00000156689;ENSG00000185926;ENSG00000172320;ENSG00000198283;ENSG00000181752;ENSG00000174957;ENSG00000197629;ENSG00000186119;ENSG00000176495;ENSG00000172742;ENSG00000167825;ENSG00000011347;ENSG00000214782;LOC283194;ENSG00000110042;ENSG00000166889;ENSG00000186113;ENSG00000181903;ENSG00000172324;ENSG00000166840;ENSG00000180475;ENSG00000186509;ENSG00000134827;ENSG00000181761;ENSG00000149124;ENSG00000181767;ENSG00000221840;ENSG00000166801;ENSG00000166900;ENSG00000186660;ENSG00000176200;ENSG00000255012;ENSG00000124900;ENSG00000150244;ENSG00000172459;ENSG00000172489;ENSG00000255073;ENSG00000242689;ENSG00000205030;ENSG00000279514;ENSG00000279395;ENSG00000110048;ENSG00000197786;ENSG00000172154;ENSG00000187612;ENSG00000166884;ENSG00000254466;ENSG00000181718;ENSG00000172464;ENSG00000149534;ENSG00000243742;ENSG00000181958	NA	NA	NA	NA	Promoter	Enhancer	Gene body
cg13228655	NA	NA	NA	NA	NA	chr18:75501542-75501696	MIRb	SINE	MIR	Intergenic	Repeats	Repeats
cg25007511	EH38E1568124	dELS	Low-DNase	C11orf87;EXPH5	ENSG00000185742;ENSG00000110723	NA	NA	NA	NA	Enhancer	Enhancer	Intergenic
cg11933290	EH38E4458372	CA	Low-DNase	ERICH1-AS1;ERICH1	ERICH1-AS1;ENSG00000104714	NA	NA	NA	NA	Promoter	Gene body	Gene body
cg04541293	EH38E3433574	pELS	Low-DNase	PTPRT	ENSG00000196090	NA	NA	NA	NA	Promoter	Enhancer	Gene body
cg09203484	EH38E1506806	CA-CTCF	CA-CTCF	GPR26	ENSG00000154478	NA	NA	NA	NA	Intergenic	CTCF	CTCF
cg03178303	NA	NA	NA	NA	NA	chr2:69798831-69799610	LTR19C	LTR	ERV1	Dual	Repeats	Repeats
cg15034244	EH38E1546337	PLS	PLS	RIN1;CARNS1;KCNK7;ACTN3;CTSW;GPR152;RHOD;CLCF1;GAL3ST3;CDC42BPG;RBM14;PELI3;SNX32;CCDC87;RBM14-RBM4;CCS;C11orf86;SLC22A20;SYT12;CNIH2;CTSF;ZDHHC24;RBM4B	ENSG00000174791;ENSG00000172543;ENSG00000248746;ENSG00000175505;ENSG00000172508;ENSG00000175229;ENSG00000175514;ENSG00000248643;SLC22A20;ENSG00000173227;ENSG00000173914;ENSG00000239306;ENSG00000171219;ENSG00000172803;ENSG00000182791;ENSG00000174516;ENSG00000173338;ENSG00000173156;ENSG00000174871;ENSG00000173992;ENSG00000174165;ENSG00000174080;ENSG00000173237	NA	NA	NA	NA	Promoter	Promoter	Promoter
cg18232989	EH38E2919604	CA-CTCF	CA-CTCF	CNNM1;HPSE2	ENSG00000119946;ENSG00000172987	NA	NA	NA	NA	Intergenic	CTCF	CTCF
cg02699612	EH38E2926059	pELS	pELS	NHLRC2;DCLRE1A;TDRD1;HABP2;NRAP;ADRB1;PLEKHS1;VWA2;CASP7	ENSG00000165816;ENSG00000165806;ENSG00000148702;ENSG00000043591;ENSG00000148735;ENSG00000095627;ENSG00000198924;ENSG00000197893;ENSG00000196865	NA	NA	NA	NA	Promoter	Enhancer	Enhancer
cg09550909	EH38E3505683	dELS	dELS	DCLK3;TRANK1;GOLGA4;OSBPL10;EPM2AIP1;LRRFIP2;ZNF860;CMTM8;ITGA9;MLH1;STAC	ENSG00000197385;ENSG00000144668;ENSG00000163673;ENSG00000144645;ENSG00000168016;ENSG00000178567;ENSG00000076242;ENSG00000144674;ENSG00000144681;ENSG00000093167;ENSG00000170293	NA	NA	NA	NA	Dual	Enhancer	Enhancer
cg12785694	EH38E2253430	pELS	Low-DNase	IFT80;IL12A;LINC01100;KPNA4;C3orf80;ARL14;SMC4;TRIM59	ENSG00000168811;ENSG00000113810;ENSG00000068885;ENSG00000180044;ENSG00000213186;ENSG00000242107;ENSG00000186432;ENSG00000179674	NA	NA	NA	NA	Promoter	Enhancer	Gene body
cg27170158	EH38E3161783	pELS	pELS	TPSAB1;RHOT2;UNKL;NHLRC4;UBE2I;C16orf91;SOX8;RPUSD1;JMJD8;PERCC1;PTX4;MCRIP2;ADCY9;TPSG1;TPSD1;GNPTG;MRPS34;SSTR5;LMF1;ANTKMT;JPT2;HAGHL;PRSS22;TELO2;NUBP2;CCDC78;TPSB2;CHTF18;EME2;SYNGR3;TSR3;METTL26;WFIKKN1;HS3ST6;PKD1;TBL3;TMEM204;CASKIN1;CCDC154;ZNF598;BAIAP3;WDR24;IFT140;PIGQ;FBXL16;CLCN7;CACNA1H;CRAMP1;SLC9A3R2;STUB1;MEIOB;METRN;HAGH;IGFALS;GNG13;MAPK8IP3;RHBDL1;FAHD1;NDUFB10;NME3;MSLN;SPSB3	ENSG00000103249;ENSG00000095917;ENSG00000257108;ENSG00000059145;ENSG00000140990;ENSG00000099769;ENSG00000095906;ENSG00000103253;ENSG00000007516;ENSG00000005001;ENSG00000127588;ENSG00000197599;ENSG00000138834;ENSG00000127578;ENSG00000162004;ENSG00000167971;ENSG00000127561;ENSG00000103275;ENSG00000172366;ENSG00000103024;ENSG00000162104;ENSG00000100726;ENSG00000284395;ENSG00000116176;ENSG00000008710;ENSG00000183751;ENSG00000103269;ENSG00000007545;ENSG00000065054;ENSG00000180185;ENSG00000103227;ENSG00000130731;ENSG00000140983;ENSG00000162032;ENSG00000007520;ENSG00000103260;ENSG00000007376;ENSG00000162040;ENSG00000103266;ENSG00000103254;ENSG00000197253;ENSG00000090581;ENSG00000206053;ENSG00000063854;ENSG00000005513;ENSG00000127580;ENSG00000187535;ENSG00000172236;ENSG00000197774;ENSG00000102854;ENSG00000161999;ENSG00000127586;ENSG00000127585;ENSG00000251692;ENSG00000162009;ENSG00000162039;ENSG00000131634;ENSG00000074071;ENSG00000196557;ENSG00000007541;ENSG00000174109;ENSG00000167962	NA	NA	NA	NA	Enhancer	Enhancer	Enhancer
cg22579691	EH38E3302780	pELS	Low-DNase	FFAR1;MAG;GAPDHS;LINC01766;GPR42;HAUS5;ATP4A;DMKN;TMEM147;KRTDAP;SBSN;CLIP3;UPK1A;FFAR2;ETV2;HAMP;KIRREL2;LRFN3;FFAR3;RBM42;LINC01531;CD22	ENSG00000105270;ENSG00000205786;ENSG00000185897;ENSG00000161249;ENSG00000126254;ENSG00000126259;ENSG00000105672;ENSG00000105675;ENSG00000105677;ENSG00000105679;ENSG00000126266;ENSG00000188508;ENSG00000126262;ENSG00000249115;ENSG00000189001;ENSG00000126243;ENSG00000224910;ENSG00000105668;ENSG00000012124;ENSG00000126251;ENSG00000105697;ENSG00000105695	NA	NA	NA	NA	Gene body	Enhancer	Gene body
cg19511748	EH38E3649597	dELS	Low-DNase	MCTP1	ENSG00000175471	NA	NA	NA	NA	Enhancer	Enhancer	Gene body
cg12217291	EH38E1941312	pELS	pELS	PGLYRP2;GIPC1;OR10H4;ZNF439;ADGRE5;ANGPTL8;LINC01841;LINC00661;CYP4F3;RASAL3;PALM3;MISP3;CYP4F11;DAND5;ADGRE3;PTGER1;NFIX;NWD1;CIB3;NANOS3;PKN1;LOC100289333;BRD4;DDX39A	ENSG00000141867;ENSG00000187867;ENSG00000186529;ENSG00000123136;ENSG00000141854;ENSG00000160951;ENSG00000008441;ENSG00000266913;ENSG00000205396;ENSG00000176231;ENSG00000130173;ENSG00000179284;ENSG00000123143;ENSG00000171903;ENSG00000188039;ENSG00000123159;ENSG00000105122;ENSG00000161031;ENSG00000171291;ENSG00000123146;ENSG00000131355;ENSG00000187556;LOC100289333;ENSG00000141977	chr19:14419806-14419916	L1ME2	LINE	L1	Promoter	Enhancer	Enhancer
cg10091499	NA	NA	NA	NA	NA	NA	NA	NA	NA	Promoter	Gene body	Gene body
cg05147525	EH38E3001103	PLS	pELS	LINC00940;CD9;ING4;VWF;ZNF384;VAMP1;C1R;KLRC4-KLRK1;TAPBPL;CD27-AS1;GPR162;GNB3;CHD4;CD4;PTMS;SCARNA10;PLEKHG6;NCAPD2;IFFO1;LPAR5;THCAT155;CLEC4C;GAPDH;CDCA3;NOP2;LAG3;MRPL51;PIANP;USP5;C1S;P3H3;LTBR;MLF2;ENO2;COPS7A;CD27;ACRBP	ENSG00000235049;ENSG00000111667;ENSG00000111652;ENSG00000089693;ENSG00000010610;ENSG00000010292;ENSG00000182326;ENSG00000255819;ENSG00000111641;ENSG00000089692;ENSG00000110799;ENSG00000126746;ENSG00000111665;ENSG00000139193;ENSG00000110811;ENSG00000111653;ENSG00000239002;ENSG00000250510;ENSG00000111639;ENSG00000184574;ENSG00000215039;ENSG00000111664;ENSG00000008323;ENSG00000139192;ENSG00000111640;ENSG00000111642;ENSG00000139190;ENSG00000111321;ENSG00000111644;ENSG00000010295;ENSG00000139200;ENSG00000287243;ENSG00000159335;ENSG00000010278;ENSG00000111674;ENSG00000159403;ENSG00000198178	NA	NA	NA	NA	Promoter	Promoter	Enhancer
cg24999217	NA	NA	NA	NA	NA	NA	NA	NA	NA	Intergenic	Gene body	Gene body
cg12860740	EH38E2702814	dELS	Low-DNase	NTRK2;AGTPBP1;GOLM1	ENSG00000148053;ENSG00000135052;ENSG00000135049	NA	NA	NA	NA	Intergenic	Enhancer	Intergenic
cg15705235	NA	NA	NA	NA	NA	chr1:59772652-59772866	MIR	SINE	MIR	Promoter	Repeats	Repeats
cg26680608	EH38E2506559	dELS	Low-DNase	IL20RA;ALDH8A1;MTFR2;IL22RA2;MAP7;NHEG1;OLIG3;SLC35D3;IFNGR1;TAAR8;PDE7B;PERP;PEX7;BCLAF1;MAP3K5	ENSG00000171408;ENSG00000118514;ENSG00000016402;ENSG00000225391;ENSG00000197442;ENSG00000164485;ENSG00000146385;ENSG00000112357;ENSG00000182747;ENSG00000027697;ENSG00000112378;ENSG00000146410;ENSG00000029363;ENSG00000177468;ENSG00000135525	NA	NA	NA	NA	Enhancer	Enhancer	Gene body
cg19818293	EH38E3034436	pELS	pELS	LTA4H	ENSG00000111144	chr12:96036020-96036095	tRNA-Asp-GAY	RNA repeats	tRNA	Promoter	Enhancer	Enhancer
cg12977942	NA	NA	NA	NA	NA	chr5:93503493-93503987	MER68	LTR	ERVL	Enhancer	Repeats	Repeats
cg10840796	NA	NA	NA	NA	NA	NA	NA	NA	NA	Intergenic	Intergenic	Intergenic
cg10158135	EH38E3186788	dELS	Low-DNase	LCAT;TMEM208;TSNAXIP1;CTRL;AGRP;RANBP10;ZDHHC1;LRRC36;CARMIL2;PLEKHG4;ATP6V0D1;TPPP3;C16orf86;ENKD1;EDC4;E2F4;HSD11B2;KIAA0895L;CTCF;PSMB10;CES2;HSF4;RIPOR1;SLC12A4;CES4A;ELMO3;ACD;PARD6A;B3GNT9;NRN1L;PSKH1	ENSG00000102890;ENSG00000205220;ENSG00000102981;ENSG00000168701;ENSG00000102977;ENSG00000196123;ENSG00000176387;ENSG00000159792;ENSG00000141086;ENSG00000205250;ENSG00000159714;ENSG00000159753;ENSG00000213398;ENSG00000102878;ENSG00000172824;ENSG00000159761;ENSG00000039523;ENSG00000159720;ENSG00000102974;ENSG00000188038;ENSG00000102904;ENSG00000159713;ENSG00000124074;ENSG00000196155;ENSG00000159708;ENSG00000124067;ENSG00000141084;ENSG00000038358;ENSG00000237172;ENSG00000172831;ENSG00000159723	NA	NA	NA	NA	Intergenic	Enhancer	Gene body
cg26259865	NA	NA	NA	NA	NA	NA	NA	NA	NA	Promoter	Gene body	Gene body
cg10634217	EH38E3745163	pELS	pELS	MRPL18;WTAP;MAS1;ACAT2;LOC729603;TCP1;PNLDC1;SOD2;OSTCP1	ENSG00000120438;ENSG00000146453;ENSG00000146457;ENSG00000112110;LOC729603;ENSG00000120437;ENSG00000130368;ENSG00000112096;ENSG00000243775	NA	NA	NA	NA	Promoter	Enhancer	Enhancer
cg21570635	NA	NA	NA	NA	NA	NA	NA	NA	NA	Promoter	Gene body	Gene body
cg16682291	NA	NA	NA	NA	NA	chr14:99012442-99012620	L3	LINE	CR1	Intergenic	Repeats	Repeats
cg12645526	EH38E4295465	pELS	Low-DNase	SNRK	ENSG00000163788	NA	NA	NA	NA	Promoter	Enhancer	Intergenic
cg02990474	EH38E3439692	dELS	Low-DNase	LINC01271;ZNF334;LINC01273;BCAS4;PARD6B;MOCS3;RIPOR3;ADNP;DPM1;SPATA25;KCNG1	ENSG00000124243;ENSG00000231742;ENSG00000000419;ENSG00000198185;ENSG00000149634;ENSG00000042062;ENSG00000233077;ENSG00000101126;ENSG00000124217;ENSG00000124171;ENSG00000026559	NA	NA	NA	NA	Promoter	Enhancer	Gene body
cg10115087	EH38E4260612	dELS	Low-DNase	DSN1;DLGAP4;MYL9;EPB41L1;SCAND1;AAR2;NORAD;CNBD2	ENSG00000149646;ENSG00000080845;ENSG00000088367;ENSG00000260032;ENSG00000149636;ENSG00000131043;ENSG00000171222;ENSG00000101335	chr20:36106432-36106534	MIRb	SINE	MIR	Promoter	Enhancer	Repeats
cg09012560	EH38E2664959	dELS	Low-DNase	LINC00861	ENSG00000245164	NA	NA	NA	NA	Enhancer	Enhancer	Gene body
cg00982487	EH38E3322886	PLS	Low-DNase	LINC01814;LINC00299;LINC00298	ENSG00000235665;ENSG00000236008;ENSG00000236790	NA	NA	NA	NA	Dual	Promoter	Gene body
cg02709139	NA	NA	NA	NA	NA	NA	NA	NA	NA	Gene body	Gene body	Gene body
cg21969500	EH38E3442375	dELS	Low-DNase	FAM209B;RTF2;FAM209A;MC3R;CBLN4;AURKA;FAM210B;TFAP2C;CASS4;RTFDC1;LINC01440;LINC01716;CSTF1;GCNT7	ENSG00000054803;ENSG00000124091;ENSG00000087586;ENSG00000087589;ENSG00000213714;RTFDC1;ENSG00000101138;ENSG00000124089;ENSG00000022277;ENSG00000225657;ENSG00000124098;ENSG00000124103;ENSG00000087510;ENSG00000235166	NA	NA	NA	NA	Dual	Enhancer	Gene body
ch.4.79753186F	EH38E3590755	dELS	Low-DNase	BMP2K;LINC01094;FRAS1;PAQR3;ANXA3	ENSG00000138756;ENSG00000163291;ENSG00000138759;ENSG00000138772;ENSG00000251442	NA	NA	NA	NA	Intergenic	Enhancer	Intergenic
cg01524860	NA	NA	NA	NA	NA	NA	NA	NA	NA	Intergenic	Intergenic	Intergenic
cg19653234	EH38E2680377	dELS	Low-DNase	TPD52L3;GLDC	ENSG00000178445;ENSG00000170777	NA	NA	NA	NA	Gene body	Enhancer	Gene body
cg15034135	EH38E3659481	PLS	Low-DNase	ADAMTS19	ENSG00000145808	NA	NA	NA	NA	Promoter	Promoter	Gene body
cg04401217	NA	NA	NA	NA	NA	chr8:109172302-109172480	MIRb	SINE	MIR	Intergenic	Repeats	Repeats
cg18216872	EH38E3108740	dELS	Low-DNase	NA	NA	chr14:86070497-86070578	MIRc	SINE	MIR	Promoter	Enhancer	Repeats
cg02914510	NA	NA	NA	NA	NA	NA	NA	NA	NA	Intergenic	Gene body	Gene body
cg27318190	NA	NA	NA	NA	NA	NA	NA	NA	NA	Promoter	Gene body	Gene body
cg24778909	EH38E3232118	PLS	PLS	NOG	ENSG00000183691	chr17:56593481-56593514	(CGC)n	Simple_repeat	Simple_repeat	Promoter	Promoter	Promoter
cg27445522	NA	NA	NA	NA	NA	NA	NA	NA	NA	Promoter	Intergenic	Intergenic
cg08210322	NA	NA	NA	NA	NA	NA	NA	NA	NA	Promoter	Gene body	Gene body
cg07195990	EH38E3555939	PLS	PLS	KCNMB3;LOC101928739;PIK3CA;LINC00578;GNB4;LINC01014	ENSG00000223941;ENSG00000228221;ENSG00000171121;ENSG00000114450;ENSG00000121879;LOC101928739	NA	NA	NA	NA	Promoter	Promoter	Promoter
cg20962746	EH38E2988068	PLS	PLS	TTC36;PHLDB1;CD3E;IFT46;CCDC153;LOC101929089;CXCR5;ARCN1;TMEM25	ENSG00000198851;ENSG00000118096;LOC101929089;ENSG00000160683;ENSG00000019144;ENSG00000172425;ENSG00000149582;ENSG00000095139;ENSG00000248712	NA	NA	NA	NA	Dual	Promoter	Promoter
cg02912007	NA	NA	NA	NA	NA	NA	NA	NA	NA	Dual	Gene body	Gene body
cg12888432	EH38E1881184	dELS	dELS	LINC01482;WIPI1;PRKAR1A;AMZ2;ABCA8;ARSG;SLC16A6;FAM20A	ENSG00000267659;ENSG00000108932;ENSG00000108946;ENSG00000196704;ENSG00000141338;ENSG00000141337;ENSG00000108950;ENSG00000070540	NA	NA	NA	NA	Gene body	Enhancer	Enhancer
cg11229611	NA	NA	NA	NA	NA	NA	NA	NA	NA	Dual	Gene body	Gene body
cg24459792	EH38E1333559	PLS	PLS	FABP3;TMEM200B;LAPTM5;MATN1;PTPRU;MATN1-AS1;TINAGL1;TMEM54	ENSG00000253304;ENSG00000121769;ENSG00000162510;ENSG00000142910;ENSG00000121900;ENSG00000060656;ENSG00000186056;ENSG00000162511	NA	NA	NA	NA	Promoter	Promoter	Promoter
cg10386217	EH38E2788891	dELS	Low-DNase	FBLIM1;CLCNKA;SLC25A34;UQCRHL;FAM131C;TMEM82;C1orf64;HSPB7;AGMAT;ZBTB17;RSC1A1;CLCNKB;PLEKHM2	C1orf64;ENSG00000116786;ENSG00000116771;ENSG00000215695;ENSG00000184908;ENSG00000162461;ENSG00000186510;ENSG00000162460;ENSG00000185519;ENSG00000233954;ENSG00000173641;ENSG00000116809;ENSG00000162458	NA	NA	NA	NA	Promoter	Enhancer	Gene body
cg16513820	EH38E3141125	dELS	dELS	LINC02206;MEGF11;ZWILCH;LCTL;SMAD6;RPL4;LINC01169	ENSG00000188501;ENSG00000157890;ENSG00000259471;ENSG00000259289;ENSG00000174444;ENSG00000174442;ENSG00000137834	NA	NA	NA	NA	Promoter	Enhancer	Enhancer
cg20818265	EH38E3567617	dELS	Low-DNase	NA	NA	NA	NA	NA	NA	Gene body	Enhancer	Gene body
cg22687206	EH38E1816258	pELS	Low-DNase	IRX3;RBL2;FTO;RPGRIP1L;CHD9;MT1H;AKTIP;LINC01571	ENSG00000103494;ENSG00000140718;ENSG00000177508;ENSG00000166971;ENSG00000103479;ENSG00000260057;ENSG00000177200;ENSG00000205358	chr16:53504489-53504606	Tigger19a	DNA	TcMar-Tigger	Promoter	Enhancer	Repeats
cg05997941	EH38E3400983	dELS	Low-DNase	CDK5R2;CYP27A1;PRKAG3;IHH;WNT10A;CFAP65;WNT6;CRYBA2;FEV	ENSG00000115596;ENSG00000163497;ENSG00000135929;ENSG00000171450;ENSG00000181378;ENSG00000163499;ENSG00000115592;ENSG00000163501;ENSG00000135925	NA	NA	NA	NA	Gene body	Enhancer	Gene body
cg11760180	EH38E3567810	CA-CTCF	Low-DNase	NA	NA	NA	NA	NA	NA	Promoter	CTCF	Gene body
cg11223184	NA	NA	NA	NA	NA	NA	NA	NA	NA	Promoter	Gene body	Gene body
cg26812598	EH38E3224553	pELS	pELS	VAT1;PPY;WNK4;LINC01976;KRT25;RAMP2;ASB16;PTGES3L-AARSD1;RND2;NAGS;AARSD1;MPP3;PYY;LINC00671;KRT10;RAMP2-AS1	ENSG00000131096;ENSG00000213373;ENSG00000186395;ENSG00000108828;ENSG00000261514;ENSG00000131477;ENSG00000204897;ENSG00000161653;ENSG00000161664;ENSG00000108830;ENSG00000161647;ENSG00000266967;ENSG00000197291;ENSG00000126562;ENSG00000108849;ENSG00000108825	NA	NA	NA	NA	Promoter	Enhancer	Enhancer
ch.1.180325684F	NA	NA	NA	NA	NA	NA	NA	NA	NA	Promoter	Gene body	Gene body
cg24915987	EH38E3630378	dELS	dELS	LINC02109;LINC02064;CDH6;CDH9;LINC02103;LINC01021	ENSG00000113100;ENSG00000259786;ENSG00000249785;LINC01021;ENSG00000113361;ENSG00000248391	chr5:31218932-31219309	MLT2D	LTR	ERVL	Promoter	Enhancer	Enhancer
cg13632531	EH38E2635389	dELS	Low-DNase	UG0898H09;NKAIN3;ASPH;GGH;TTPA;CLVS1;LINC01289	ENSG00000137563;UG0898H09;ENSG00000198363;ENSG00000177182;ENSG00000185942;ENSG00000137561;ENSG00000253734	NA	NA	NA	NA	Intergenic	Enhancer	Intergenic
cg05983197	EH38E3028495	pELS	Low-DNase	ZDHHC17;CSRP2	ENSG00000186908;ENSG00000175183	NA	NA	NA	NA	Promoter	Enhancer	Gene body
cg07928363	EH38E2881084	pELS	Low-DNase	ADARB2;LINC00200	ENSG00000185736;ENSG00000229205	NA	NA	NA	NA	Gene body	Enhancer	Gene body
cg00355584	NA	NA	NA	NA	NA	NA	NA	NA	NA	Gene body	Gene body	Gene body
cg13818762	EH38E2057166	dELS	Low-DNase	ITGA4;PPP1R1C;NEUROD1;CERKL;LINC01934	ENSG00000234663;ENSG00000162992;ENSG00000115232;ENSG00000150722;ENSG00000188452	NA	NA	NA	NA	Gene body	Enhancer	Gene body
cg23827805	EH38E3634124	pELS	Low-DNase	PRKAA1;PTGER4;LOC101926960;TTC33;LINC02104;C6;RPL37;C7;CARD6;PLCXD3;MROH2B;C9;LOC100506548;LINC00603	ENSG00000250048;ENSG00000132357;ENSG00000112936;ENSG00000145592;ENSG00000171522;ENSG00000132356;ENSG00000113638;ENSG00000271334;ENSG00000039537;ENSG00000171495;ENSG00000113600;LOC100506548;ENSG00000182836;LOC101926960	chr5:40754658-40754814	L2c	LINE	L2	Dual	Enhancer	Repeats
cg07106095	NA	NA	NA	NA	NA	chr3:122578026-122578814	L1M5	LINE	L1	Gene body	Repeats	Repeats
cg11075693	EH38E4408709	pELS	pELS	TPBG;BCKDHB;LINC01526;TTK;ELOVL4;FAM46A	ENSG00000146242;ENSG00000112742;ENSG00000118402;ENSG00000224995;FAM46A;ENSG00000083123	NA	NA	NA	NA	Gene body	Enhancer	Enhancer
cg02876191	NA	NA	NA	NA	NA	NA	NA	NA	NA	Enhancer	Intergenic	Intergenic
cg05436081	NA	NA	NA	NA	NA	NA	NA	NA	NA	Gene body	Gene body	Gene body
cg09684429	NA	NA	NA	NA	NA	NA	NA	NA	NA	Promoter	Gene body	Gene body
cg03783545	NA	NA	NA	NA	NA	chr5:42755911-42756016	MIR	SINE	MIR	Promoter	Repeats	Repeats
cg01832757	EH38E3744896	dELS	Low-DNase	SLC22A1;TULP4;EZR;TCP1;C6orf99;RSPH3;WTAP;FNDC1;PNLDC1;ACAT2;SYTL3;TAGAP;SOD2;OSTCP1	C6orf99;ENSG00000175003;ENSG00000164674;ENSG00000130338;ENSG00000112096;ENSG00000120437;ENSG00000164694;ENSG00000164691;ENSG00000243775;ENSG00000092820;ENSG00000146453;ENSG00000120438;ENSG00000146457;ENSG00000130363	NA	NA	NA	NA	Intergenic	Enhancer	Intergenic
cg03384304	NA	NA	NA	NA	NA	chr13:30051916-30052041	L1ME4b	LINE	L1	Enhancer	Repeats	Repeats
cg16640344	NA	NA	NA	NA	NA	NA	NA	NA	NA	Enhancer	Gene body	Gene body
cg08285289	EH38E2353259	dELS	Low-DNase	IRX4;LINC02116;LSINCT5	ENSG00000113430;ENSG00000281560;ENSG00000250417	NA	NA	NA	NA	Intergenic	Enhancer	Gene body
cg13701253	EH38E3198484	pELS	pELS	SNAI3;LINC02189;ZNF469;SLC7A5;MAP1LC3B;LINC01081;CYBA;ZC3H18;CTU2;C16orf95;CBFA2T3;CA5A;NECAB2;IL17C;FOXL1;LINC02188;LINC02181;DPEP1;ZFPM1;FENDRR;LINC00917;KLHDC4;LINC02135;CDT1;JPH3;RNF166;FOXF1;LINC01082;LINC02182;ZCCHC14;BANP;FBXO31	ENSG00000103154;ENSG00000129993;ENSG00000260026;ENSG00000225614;ENSG00000140948;ENSG00000176678;ENSG00000232190;ENSG00000260456;ENSG00000174177;ENSG00000260420;ENSG00000268754;ENSG00000167513;ENSG00000168367;ENSG00000172530;ENSG00000154118;ENSG00000269186;ENSG00000158545;ENSG00000261175;ENSG00000179588;ENSG00000051523;ENSG00000104731;ENSG00000103257;ENSG00000124391;ENSG00000015413;ENSG00000185669;ENSG00000103264;ENSG00000268388;ENSG00000140941;ENSG00000103241;ENSG00000158717;ENSG00000268532;ENSG00000174990	NA	NA	NA	NA	Dual	Enhancer	Enhancer
cg01807909	EH38E2937508	dELS	Low-DNase	LMNTD2;RNH1;CDHR5;HRAS;KRTAP5-AS1;CDKN1C;PKP3;CD151;DUSP8;SIGIRR;ANO9;B4GALNT4;SCT;LRRC56;RASSF7;PANO1;EPS8L2;PTDSS2	ENSG00000099834;ENSG00000070031;ENSG00000177106;ENSG00000099849;ENSG00000185101;ENSG00000174775;ENSG00000174915;ENSG00000288675;ENSG00000182272;ENSG00000184363;ENSG00000233930;ENSG00000023191;ENSG00000177697;ENSG00000161328;ENSG00000185187;ENSG00000184545;ENSG00000185522;ENSG00000129757	NA	NA	NA	NA	Promoter	Enhancer	Gene body
cg04454088	EH38E3279599	pELS	pELS	ELANE;SHC2;FSTL3;KISS1R;RNF126;PALM;C2CD4C;ADAMTSL5;MISP;PRSS57;PTBP1;PRTN3;POLRMT;MED16;R3HDM4;ABCA7;BSG;PLPP2;FGF22;TPGS1;CFD;PLPPR3;HCN2;GZMM;AZU1;CDC34;MIER2;MADCAM1	ENSG00000172270;ENSG00000099821;ENSG00000070404;ENSG00000183186;ENSG00000099866;ENSG00000197540;ENSG00000185761;ENSG00000172232;ENSG00000070388;ENSG00000129946;ENSG00000011304;ENSG00000197561;ENSG00000141934;ENSG00000105556;ENSG00000064687;ENSG00000070423;ENSG00000185198;ENSG00000198858;ENSG00000141933;ENSG00000175221;ENSG00000116014;ENSG00000099822;ENSG00000196415;ENSG00000129951;ENSG00000099864;ENSG00000197766;ENSG00000099804;ENSG00000099812	NA	NA	NA	NA	Enhancer	Enhancer	Enhancer
cg13195325	EH38E4099442	TF	Low-DNase	MCF2L	ENSG00000126217	NA	NA	NA	NA	Promoter	TF	Gene body
cg00448540	EH38E3253816	dELS	Low-DNase	LPIN2;MYOM1;EMILIN2	ENSG00000101605;ENSG00000101577;ENSG00000132205	NA	NA	NA	NA	Gene body	Enhancer	Gene body
cg15421872	EH38E3531060	dELS	Low-DNase	CD200;ZBED2;TMPRSS7;PLCXD2;ATG3;TAGLN3;BTLA;DPPA4;FLJ22763;ABHD10;GCSAM;CD96;MORC1;NECTIN3;SLC9C1;PHLDB2;C3orf52;LINC01205;LINC01279	ENSG00000172139;FLJ22763;ENSG00000144824;ENSG00000177494;ENSG00000114529;ENSG00000114487;ENSG00000240891;ENSG00000176040;ENSG00000121570;ENSG00000153283;ENSG00000144834;ENSG00000174500;ENSG00000177707;ENSG00000091972;ENSG00000228980;ENSG00000186265;ENSG00000144827;ENSG00000144848;LINC01279	chr3:111761606-111761784	MER5A	DNA	hAT-Charlie	Dual	Enhancer	Repeats
cg20065449	NA	NA	NA	NA	NA	chr1:248143734-248143998	L2a	LINE	L2	Promoter	Repeats	Repeats
cg27283345	EH38E3690144	PLS	Low-DNase	MIR5689HG;SYCP2L;GCNT2;LINC00518;GCM2;TFAP2A	ENSG00000137203;ENSG00000153157;ENSG00000124827;ENSG00000183674;ENSG00000111846;ENSG00000229401	NA	NA	NA	NA	Dual	Promoter	Gene body
cg10484411	NA	NA	NA	NA	NA	NA	NA	NA	NA	Promoter	Gene body	Gene body
cg07645554	NA	NA	NA	NA	NA	chr1:110764506-110764814	HAL1	LINE	L1	Promoter	Repeats	Repeats
cg09885657	EH38E4099554	dELS	Low-DNase	F7;F10;ADPRHL1;PROZ;MCF2L	ENSG00000126217;ENSG00000126218;ENSG00000153531;ENSG00000057593;ENSG00000126231	chr13:113137522-113137963	MLT1C	LTR	ERVL-MaLR	Dual	Enhancer	Repeats
cg02968741	EH38E3583167	PLS	PLS	GABRB1;COX7B2	ENSG00000163288;ENSG00000170516	NA	NA	NA	NA	Promoter	Promoter	Promoter
cg11364290	NA	NA	NA	NA	NA	NA	NA	NA	NA	Promoter	Intergenic	Intergenic
cg02566695	NA	NA	NA	NA	NA	NA	NA	NA	NA	Promoter	Gene body	Gene body
cg20637770	EH38E2864896	pELS	Low-DNase	VASH2;LINC01740;FLVCR1;TATDN3;SPATA45;NSL1;FLVCR1-AS1;BATF3;FAM71A	ENSG00000162771;ENSG00000228067;ENSG00000143494;ENSG00000117697;FLVCR1-AS1;ENSG00000185523;ENSG00000123685;ENSG00000203705;ENSG00000162769	chr1:212698807-212698966	MIRb	SINE	MIR	Promoter	Enhancer	Repeats
cg06141780	NA	NA	NA	NA	NA	chr2:73179829-73179984;chr2:73179961-73180198	L1MEj;L1ME5	LINE	L1	Intergenic	Repeats	Repeats
cg19024165	NA	NA	NA	NA	NA	NA	NA	NA	NA	Promoter	Gene body	Gene body
cg11254361	NA	NA	NA	NA	NA	NA	NA	NA	NA	Promoter	Gene body	Gene body
cg06762679	EH38E3870723	pELS	pELS	PPP1R16A;ZNF16;GPT;CYC1;MFSD3;ARHGAP39;ZNF251;GPAA1;ADCK5;LINC00051;RECQL4;FOXH1;KIFC2;ZNF250;ZNF517;ZNF34;TONSL;CPSF1;ZNF7;FBXL6;SLC39A4;SCRT1;C8orf82;BOP1;C8orf33;SCX;LRRC24;VPS28;LRRC14;SLC52A2;CYHR1;RPL8;COMMD5;TMEM249;HSF1	ENSG00000198169;ENSG00000160972;ENSG00000170631;ENSG00000196378;ENSG00000167702;ENSG00000161016;ENSG00000182325;ENSG00000261236;ENSG00000185122;ENSG00000261678;ENSG00000187954;ENSG00000254402;ENSG00000160957;ENSG00000173137;ENSG00000213563;ENSG00000185803;ENSG00000147804;ENSG00000160973;ENSG00000182307;ENSG00000167700;ENSG00000160949;ENSG00000167701;ENSG00000260428;ENSG00000071894;ENSG00000160948;ENSG00000147799;ENSG00000197858;ENSG00000160959;ENSG00000196150;ENSG00000254008;ENSG00000170619;ENSG00000261587;ENSG00000179091;ENSG00000147789;ENSG00000197363	NA	NA	NA	NA	Promoter	Enhancer	Enhancer
cg09558987	EH38E3286175	pELS	Low-DNase	PRR22;CATSPERD;NDUFA11;CLPP;RPL36;ZNRF4;FUT6;ACER1;CAPS;RANBP3;HSD11B1L;FUT5;LONP1;VMAC;FUT3;ACSBG2;SAFB;NRTN;DUS3L;RFX2;SAFB2	ENSG00000105428;ENSG00000130383;ENSG00000187650;ENSG00000130254;ENSG00000105519;ENSG00000087903;ENSG00000167769;ENSG00000130377;ENSG00000141994;ENSG00000167733;ENSG00000171124;ENSG00000031823;ENSG00000160633;ENSG00000196365;ENSG00000130255;ENSG00000212123;ENSG00000174886;ENSG00000125656;ENSG00000156413;ENSG00000171119;ENSG00000174898	NA	NA	NA	NA	Intergenic	Enhancer	Intergenic
cg18671554	EH38E3099971	dELS	Low-DNase	GPX2;CHURC1-FNTB;RAB15;FNTB;CHURC1;SPTB	ENSG00000139998;ENSG00000070182;ENSG00000257365;ENSG00000125954;ENSG00000176153;ENSG00000258289	NA	NA	NA	NA	Dual	Enhancer	Gene body
cg06378534	NA	NA	NA	NA	NA	chr8:120051161-120051378	MIRb	SINE	MIR	Promoter	Repeats	Repeats
cg05555111	EH38E3091617	dELS	dELS	TTC6;SFTA3;PTCSC3;LINC00609;MIPOL1;CLEC14A;LINC00639;LRFN5;FOXA1;SSTR1;NKX2-1;PAX9;SLC25A21;NKX2-8	ENSG00000257585;ENSG00000129514;ENSG00000229415;ENSG00000136352;ENSG00000198807;ENSG00000151338;ENSG00000176435;ENSG00000165379;ENSG00000139874;ENSG00000259104;ENSG00000259070;ENSG00000136327;ENSG00000139865;ENSG00000183032	NA	NA	NA	NA	Enhancer	Enhancer	Enhancer
cg12149996	EH38E2880399	dELS	Low-DNase	PRR26;DIP2C;ZMYND11	PRR26;ENSG00000015171;ENSG00000151240	NA	NA	NA	NA	Gene body	Enhancer	Gene body
cg08245950	EH38E2232992	PLS	PLS	MYLK-AS1;SEMA5B;ITGB5;SLC12A8;SLC15A2;CASR;ALDH1L1-AS1;LINC02035;HACD2	ENSG00000273033;ENSG00000239523;ENSG00000206527;ENSG00000163406;ENSG00000250218;ENSG00000036828;ENSG00000082684;ENSG00000082781;ENSG00000221955	NA	NA	NA	NA	Promoter	Promoter	Promoter
cg02043679	EH38E1578843	PLS	Low-DNase	ROBO4	ENSG00000154133	NA	NA	NA	NA	Promoter	Promoter	Gene body
cg09626853	EH38E2569842	dELS	dELS	ADAM22;STEAP2-AS1;STEAP2;SRI;DBF4;STEAP4;ABCB4;GRM3;LINC00972;SEMA3D;RUNDC3B;C7orf62;ZNF804B;STEAP1;SLC25A40;ABCB1	ENSG00000075303;ENSG00000008277;ENSG00000164647;ENSG00000085563;ENSG00000005471;ENSG00000153993;ENSG00000127954;ENSG00000006634;ENSG00000182348;ENSG00000075142;ENSG00000225128;C7orf62;ENSG00000105784;ENSG00000227646;ENSG00000157214;ENSG00000198822	chr7:88253329-88256288	L1MA2	LINE	L1	Promoter	Enhancer	Enhancer
cg00034823	EH38E3999516	CA	Low-DNase	LINC00200	ENSG00000229205	NA	NA	NA	NA	Promoter	Gene body	Gene body
cg03154226	NA	NA	NA	NA	NA	NA	NA	NA	NA	Promoter	Gene body	Gene body
cg16106678	NA	NA	NA	NA	NA	NA	NA	NA	NA	Promoter	Gene body	Gene body
cg20238089	EH38E2928368	pELS	pELS	FAM45BP;SFXN4;FAM45A;PRDX3	ENSG00000165672;FAM45A;ENSG00000183605;FAM45BP	NA	NA	NA	NA	Promoter	Enhancer	Enhancer
cg22714182	EH38E3005260	dELS	Low-DNase	STRAP;SMCO3;RERG-AS1;ERP27;PTPRO;MGST1;RERG;EPS8;GUCY2C;MGP;DERA	ENSG00000111341;ENSG00000134533;ENSG00000179256;ENSG00000070019;ENSG00000023697;ENSG00000139055;ENSG00000151491;ENSG00000008394;ENSG00000023734;ENSG00000151490;ENSG00000255660	NA	NA	NA	NA	Promoter	Enhancer	Gene body
cg15091581	EH38E2972240	pELS	Low-DNase	C2CD3;PPME1	ENSG00000168014;ENSG00000214517	NA	NA	NA	NA	Promoter	Enhancer	Gene body
cg23184070	EH38E3807253	pELS	Low-DNase	SSPO;ZNF783;ZNF777;ZNF746	ENSG00000196453;SSPO;ENSG00000181220;ENSG00000204946	NA	NA	NA	NA	Promoter	Enhancer	Gene body
cg04674658	NA	NA	NA	NA	NA	NA	NA	NA	NA	Intergenic	Intergenic	Intergenic
cg12044370	EH38E3475501	dELS	dELS	RASL10A;UQCR10;PES1;LIF;ZNRF3;C22orf31;MORC2;HORMAD2-AS1;NF2;ISX-AS1;NEFH;TBC1D10A;AP1B1P1;GAS2L1;SLC35E4;TCN2;SEC14L2;RNF215;DUSP18;OSBP2;SF3A1;NIPSNAP1;ZMAT5;CCDC157;MTFP1;LARGE-AS1;SEC14L3;CASTOR1;GAL3ST1;INPP5J;SEC14L6;MTMR3;OSM;SEC14L4;HORMAD2	ENSG00000176635;ISX-AS1;ENSG00000133422;ENSG00000187860;ENSG00000099999;ENSG00000234479;ENSG00000183579;ENSG00000128342;ENSG00000100285;ENSG00000100319;ENSG00000185133;ENSG00000099995;ENSG00000185340;ENSG00000100330;ENSG00000214491;ENSG00000099992;ENSG00000184076;ENSG00000100036;ENSG00000224973;ENSG00000184117;ENSG00000185339;ENSG00000100029;ENSG00000239282;ENSG00000133488;ENSG00000128242;ENSG00000099985;ENSG00000167065;ENSG00000100276;ENSG00000186575;ENSG00000100012;ENSG00000242114;ENSG00000184792;ENSG00000100249;ENSG00000227117;ENSG00000100003	NA	NA	NA	NA	Promoter	Enhancer	Enhancer
cg13201487	NA	NA	NA	NA	NA	NA	NA	NA	NA	Intergenic	Gene body	Gene body
cg26083174	EH38E1608946	dELS	Low-DNase	SLC48A1;ENDOU;HDAC7;RAPGEF3	ENSG00000061273;ENSG00000211584;ENSG00000079337;ENSG00000111405	chr12:47793107-47793283	MIR3	SINE	MIR	Promoter	Enhancer	Repeats
cg08780332	NA	NA	NA	NA	NA	chr1:211853179-211853822	L1MC4	LINE	L1	Promoter	Repeats	Repeats
cg15038984	NA	NA	NA	NA	NA	chr19:52003248-52003480	L4_B_Mam	LINE	RTE-X	Promoter	Repeats	Repeats
cg07903098	EH38E2881794	dELS	dELS	TUBB8;AKR1C1;AKR1C4;AKR1C8P;IL2RA;AKR1C3;PITRM1;LINC00704;LINC00700;LINC00200;LINP1;PFKP;LINC00701;ADARB2;CALML5;LINC00703;PRR26;DIP2C;AKR1E2;TUBAL3;LINC00707;LINC00706	ENSG00000151240;ENSG00000165568;ENSG00000067057;PRR26;ENSG00000238266;ENSG00000198610;ENSG00000185736;ENSG00000178462;ENSG00000187134;LINC00704;ENSG00000234962;ENSG00000224382;ENSG00000261456;ENSG00000264006;ENSG00000134460;ENSG00000281186;ENSG00000229205;ENSG00000234556;ENSG00000196139;ENSG00000178372;ENSG00000223784;ENSG00000107959	NA	NA	NA	NA	Gene body	Enhancer	Enhancer
cg18019070	EH38E2857334	pELS	pELS	CFHR3;CFHR5;CFHR2;LINC01222;PTPRC;CAMSAP2;ASCL5;KIF21B;TMEM9;PKP1;TNNI1;CFHR4;DDX59;ZNF281;C1orf106;LINC01221;KIF14;KCNT2;GPR25;ATP6V1G3;CACNA1S;LINC00862;TNNT2;IGFN1	ENSG00000162702;ENSG00000118193;ENSG00000151418;ENSG00000235492;ENSG00000233410;ENSG00000080910;ENSG00000116857;ENSG00000170128;ENSG00000163395;ENSG00000081237;ENSG00000162687;C1orf106;ENSG00000081248;ENSG00000134389;ENSG00000118200;ENSG00000081277;ENSG00000159173;ENSG00000116785;ENSG00000232237;ENSG00000118197;ENSG00000116852;ENSG00000134365;ENSG00000203721;ENSG00000118194	NA	NA	NA	NA	Dual	Enhancer	Enhancer
ch.12.1019410F	NA	NA	NA	NA	NA	NA	NA	NA	NA	Promoter	Gene body	Gene body
cg07605566	EH38E3898323	PLS	Low-DNase	GRIN3A;TMEM246;RNF20;PPP3R2;ALDOB	ENSG00000155827;TMEM246;ENSG00000188386;ENSG00000136872;ENSG00000198785	NA	NA	NA	NA	Promoter	Promoter	Gene body
cg00547365	EH38E1314574	dELS	Low-DNase	ACOT7;PHF13;RNF207;TAS1R1;DNAJC11;HES2;GPR153;RPL22;TNFRSF25;THAP3;ESPN;LINC01672;KCNAB2;NOL9;ICMT;NPHP4;CAMTA1;ZBTB48;PLEKHG5;KLHL21	ENSG00000069812;ENSG00000116273;ENSG00000158292;ENSG00000116237;ENSG00000041988;ENSG00000097021;ENSG00000171735;ENSG00000162408;ENSG00000116251;ENSG00000007923;ENSG00000215788;ENSG00000187017;ENSG00000162413;ENSG00000171680;ENSG00000173662;ENSG00000069424;ENSG00000131697;ENSG00000158286;ENSG00000228750;ENSG00000204859	NA	NA	NA	NA	Promoter	Enhancer	Gene body
cg02679238	NA	NA	NA	NA	NA	NA	NA	NA	NA	Promoter	Gene body	Gene body
cg15819243	EH38E3550842	dELS	dELS	SI;LINC01192;NMD3;LINC01324;PPM1L;OTOL1;KPNA4;B3GALNT1;BCHE;SPTSSB;ARL14;LINC02067	ENSG00000182447;ENSG00000186432;ENSG00000114200;ENSG00000163590;ENSG00000179674;ENSG00000090402;ENSG00000169251;ENSG00000241767;ENSG00000169255;ENSG00000240567;ENSG00000196542;ENSG00000241369	NA	NA	NA	NA	Promoter	Enhancer	Enhancer
cg07878486	NA	NA	NA	NA	NA	NA	NA	NA	NA	Promoter	Gene body	Gene body
cg14189808	EH38E3311163	dELS	dELS	TMEM160;ZC3H4;NPAS1;ARHGAP35;SAE1;BBC3	ENSG00000130748;ENSG00000130751;ENSG00000142230;ENSG00000160007;ENSG00000105327;ENSG00000130749	NA	NA	NA	NA	Enhancer	Enhancer	Enhancer
cg06876053	NA	NA	NA	NA	NA	NA	NA	NA	NA	Dual	Gene body	Gene body
cg02112027	EH38E4473370	TF	Low-DNase	FABP9	ENSG00000205186	NA	NA	NA	NA	Promoter	TF	Gene body
cg18431100	NA	NA	NA	NA	NA	NA	NA	NA	NA	Promoter	Gene body	Gene body
cg00433410	NA	NA	NA	NA	NA	chr1:228044201-228044778	L1MD3	LINE	L1	Gene body	Repeats	Repeats
cg03064526	EH38E1506005	dELS	Low-DNase	NSMCE4A;TACC2	ENSG00000138162;ENSG00000107672	NA	NA	NA	NA	Dual	Enhancer	Gene body
cg15698945	EH38E4417503	TF	Low-DNase	TAAR9;TAAR8	ENSG00000146385;ENSG00000237110	NA	NA	NA	NA	Promoter	TF	Intergenic
cg02858510	EH38E4105871	CA	Low-DNase	LINC00640;FRMD6-AS2;LINC00519	ENSG00000258479;ENSG00000258955;ENSG00000258537	NA	NA	NA	NA	Promoter	Gene body	Gene body
cg06126658	NA	NA	NA	NA	NA	NA	NA	NA	NA	Enhancer	Intergenic	Intergenic
cg07502782	EH38E4116224	pELS	Low-DNase	ZFYVE21;XRCC3;PPP1R13B;KLC1	ENSG00000088808;ENSG00000126214;ENSG00000126215;ENSG00000100711	NA	NA	NA	NA	Promoter	Enhancer	Gene body
cg19141679	EH38E2800466	dELS	Low-DNase	TINAGL1;SPOCD1;PEF1;COL16A1;ADGRB2;HCRTR1	ENSG00000121753;ENSG00000121764;ENSG00000084636;ENSG00000162517;ENSG00000134668;ENSG00000142910	NA	NA	NA	NA	Gene body	Enhancer	Gene body
cg00477882	EH38E3909198	pELS	Low-DNase	ZBTB43;MVB12B;LMX1B;ZBTB34;RALGPS1	ENSG00000136828;ENSG00000196814;ENSG00000136944;ENSG00000177125;ENSG00000169155	NA	NA	NA	NA	Enhancer	Enhancer	Gene body
cg08823936	EH38E3669850	PLS	pELS	PPARGC1B;PDE6A	ENSG00000132915;ENSG00000155846	NA	NA	NA	NA	Promoter	Promoter	Enhancer
cg19722949	NA	NA	NA	NA	NA	chr5:156935957-156936257	AluJo	SINE	Alu	Promoter	Repeats	Repeats
cg03004198	EH38E3120640	dELS	CA-H3K4me3	GPR132;CEP170B;ZBTB42;CLBA1;KIF26A;CDCA4;BTBD6;AHNAK2;LINC00638;ADSSL1;INF2;C14orf79;AKT1;LINC00221;ADSS1;PLD4;SIVA1;C14orf180;TMEM179	C14orf79;ENSG00000258986;ENSG00000270816;ENSG00000184887;ENSG00000183484;ENSG00000099814;ENSG00000140104;ENSG00000066735;ENSG00000166428;ENSG00000258701;ENSG00000185100;ENSG00000179627;ENSG00000170779;ADSSL1;ENSG00000184990;ENSG00000142208;ENSG00000185567;ENSG00000203485;ENSG00000184601	NA	NA	NA	NA	Intergenic	Enhancer	Poised promoter
cg07945092	NA	NA	NA	NA	NA	NA	NA	NA	NA	Gene body	Gene body	Gene body
cg07564296	EH38E2937644	pELS	Low-DNase	HRAS;LRRC56	ENSG00000161328;ENSG00000174775	NA	NA	NA	NA	Promoter	Enhancer	Gene body
cg01055954	NA	NA	NA	NA	NA	chr2:238403617-238404285	L1MC5a	LINE	L1	Intergenic	Repeats	Repeats
cg16181458	EH38E2256243	dELS	Low-DNase	MECOM	ENSG00000085276	NA	NA	NA	NA	Promoter	Enhancer	Gene body
cg06818777	EH38E3230188	pELS	Low-DNase	RSAD1;CHAD	ENSG00000136457;ENSG00000136444	NA	NA	NA	NA	Dual	Enhancer	Gene body
cg05503024	EH38E3524578	dELS	Low-DNase	FRG2C;LINC02027;LINC00960;ROBO2;ROBO1	ENSG00000243694;ENSG00000172969;ENSG00000242516;ENSG00000185008;ENSG00000169855	chr3:78736904-78737075	MER105	DNA	hAT-Charlie	Gene body	Enhancer	Repeats
cg05434126	NA	NA	NA	NA	NA	NA	NA	NA	NA	Promoter	Intergenic	Intergenic
cg04161902	NA	NA	NA	NA	NA	NA	NA	NA	NA	Dual	Gene body	Gene body
cg09176246	EH38E2930608	dELS	Low-DNase	GPR26;LINC01561;CPXM2;CUZD1;FAM24A;NKX1-2;CHST15	ENSG00000121898;ENSG00000229544;ENSG00000138161;ENSG00000182022;ENSG00000203795;ENSG00000177234;ENSG00000154478	NA	NA	NA	NA	Intergenic	Enhancer	Gene body
cg15495372	EH38E3317740	pELS	pELS	CCDC106;SBK2;ZNF524;FIZ1;BRSK1;ZNF865;U2AF2;ZNF628;EPN1;NAT14;SSC5D;ZNF579;ZNF784;ZNF581;ISOC2;TNNT1;TMEM238;TMEM86B;ZNF580;TMEM150B;SBK3	ENSG00000213015;ENSG00000063244;ENSG00000180089;ENSG00000233493;ENSG00000171443;ENSG00000105048;ENSG00000179922;ENSG00000090971;ENSG00000231274;ENSG00000171425;ENSG00000179943;ENSG00000063241;ENSG00000173581;ENSG00000180061;ENSG00000179954;ENSG00000160469;ENSG00000261221;ENSG00000197483;ENSG00000218891;ENSG00000187550;ENSG00000063245	chr19:55581866-55582227	L1ME4b	LINE	L1	Promoter	Enhancer	Enhancer
cg01194567	EH38E3911222	dELS	CA-CTCF	WDR34	WDR34	NA	NA	NA	NA	Gene body	Enhancer	CTCF
cg04934530	EH38E3488316	dELS	Low-DNase	TBC1D22A;CERK;CELSR1;GRAMD4	ENSG00000054611;ENSG00000075240;ENSG00000100422;ENSG00000075275	NA	NA	NA	NA	Intergenic	Enhancer	Intergenic
cg00043792	NA	NA	NA	NA	NA	chr10:25930351-25930519	L3	LINE	CR1	Gene body	Repeats	Repeats
cg26522415	NA	NA	NA	NA	NA	NA	NA	NA	NA	Gene body	Gene body	Gene body
cg05052214	NA	NA	NA	NA	NA	NA	NA	NA	NA	Promoter	Gene body	Gene body
cg21818333	EH38E2238274	PLS	PLS	ASTE1;NUDT16P1;NEK11;PLXND1;TMEM108-AS1;COL6A5;ACPP	ENSG00000034533;ENSG00000172752;NUDT16P1;ENSG00000004399;ENSG00000251011;ACPP;ENSG00000114670	NA	NA	NA	NA	Dual	Promoter	Promoter
cg13034537	NA	NA	NA	NA	NA	NA	NA	NA	NA	Promoter	Gene body	Gene body
cg04998590	NA	NA	NA	NA	NA	chr4:15906369-15906515	MIRb	SINE	MIR	Enhancer	Repeats	Repeats
cg08537794	EH38E3052267	dELS	Low-DNase	MMP17;SFSWAP	ENSG00000198598;ENSG00000061936	NA	NA	NA	NA	Dual	Enhancer	Gene body
cg02624386	EH38E3320950	dELS	Low-DNase	LINC01250;MYT1L	ENSG00000186487;ENSG00000234423	NA	NA	NA	NA	Intergenic	Enhancer	Intergenic
cg27595008	NA	NA	NA	NA	NA	NA	NA	NA	NA	Promoter	Gene body	Gene body
cg22280375	EH38E2212161	dELS	Low-DNase	SAMMSON;LMOD3;MITF;FRMD4B	ENSG00000114541;ENSG00000163380;ENSG00000240405;ENSG00000187098	NA	NA	NA	NA	Promoter	Enhancer	Gene body
cg24794734	EH38E2827229	PLS	PLS	MIR548AA1;GPR88;AGL	ENSG00000181656;ENSG00000207704;ENSG00000162688	NA	NA	NA	NA	Promoter	Promoter	Promoter
cg03586458	EH38E4162202	pELS	CA-only	CASC3;TNS4;KRT27;ORMDL3;KRT20;CCR7;KRT24;IGFBP4;SMARCE1;KRT26;WIPF2;CSF3;KRTAP1-1;TOP2A;GJD3;KRT222;RAPGEFL1;KRT34	ENSG00000073584;ENSG00000108342;ENSG00000131746;ENSG00000188581;ENSG00000183153;ENSG00000131747;ENSG00000167916;ENSG00000171446;ENSG00000108352;ENSG00000172057;ENSG00000126353;ENSG00000171431;ENSG00000131737;ENSG00000213424;ENSG00000141753;ENSG00000108349;ENSG00000171475;ENSG00000186393	NA	NA	NA	NA	Enhancer	Enhancer	Gene body
cg03178185	EH38E3189506	PLS	PLS	VAC14;DHX38;CALB2;PHLPP2;TAT;HYDIN;ZNF821;CMTR2;AP1G1;PSMD7;ZNF23;ZNF19;CHST4;MARVELD3;TXNL4B;PMFBP1;HP;DHODH;ATXN1L;IST1;HPR;PKD1L3	ENSG00000102967;ENSG00000180917;ENSG00000182149;ENSG00000102984;ENSG00000198650;ENSG00000140835;ENSG00000172137;ENSG00000140829;ENSG00000103035;ENSG00000257017;ENSG00000140832;ENSG00000166747;ENSG00000157429;ENSG00000224470;ENSG00000140830;ENSG00000261701;ENSG00000103043;ENSG00000157423;ENSG00000167377;ENSG00000118557;ENSG00000040199;ENSG00000277481	NA	NA	NA	NA	Promoter	Promoter	Promoter
cg23843620	NA	NA	NA	NA	NA	NA	NA	NA	NA	Promoter	Gene body	Gene body
cg07765328	NA	NA	NA	NA	NA	NA	NA	NA	NA	Promoter	Gene body	Gene body
cg16757963	NA	NA	NA	NA	NA	NA	NA	NA	NA	Promoter	Gene body	Gene body
cg10902309	EH38E3268750	pELS	pELS	CFAP53;MBD1;SKA1;CXXC1;MAPK4;MYO5B	ENSG00000167306;ENSG00000141639;ENSG00000141644;ENSG00000154839;ENSG00000154832;ENSG00000172361	NA	NA	NA	NA	Promoter	Enhancer	Enhancer
cg11477259	NA	NA	NA	NA	NA	NA	NA	NA	NA	Promoter	Intergenic	Intergenic
cg18070033	EH38E3401134	pELS	pELS	NHEJ1;PTPRN;CYP27A1;CNPPD1;CFAP65;SLC23A3;FAM134A	ENSG00000115649;ENSG00000187736;ENSG00000135929;FAM134A;ENSG00000054356;ENSG00000181378;ENSG00000213901	NA	NA	NA	NA	Promoter	Enhancer	Enhancer
cg08719748	NA	NA	NA	NA	NA	NA	NA	NA	NA	Promoter	Gene body	Gene body
cg14701072	EH38E4283338	PLS	Low-DNase	MCHR1	ENSG00000128285	NA	NA	NA	NA	Dual	Promoter	Gene body
cg25932959	NA	NA	NA	NA	NA	chr1:229368732-229368799	MIR3	SINE	MIR	Intergenic	Repeats	Repeats
cg07184247	NA	NA	NA	NA	NA	chr1:63553828-63554122	AluJr4	SINE	Alu	Promoter	Repeats	Repeats
cg03119750	EH38E2165115	dELS	Low-DNase	FAM83F;ENTHD1;GRAP2	ENSG00000133477;ENSG00000100351;ENSG00000176177	chr22:39953597-39953621	(CT)n	Simple_repeat	Simple_repeat	Promoter	Enhancer	Gene body
cg27204197	EH38E3774284	dELS	Low-DNase	COBL;POM121L12;FIGNL1;IKZF1;DDC;ZPBP;GRB10;C7orf72	ENSG00000106070;ENSG00000132437;ENSG00000221900;ENSG00000106078;ENSG00000042813;ENSG00000185811;C7orf72;ENSG00000132436	NA	NA	NA	NA	Promoter	Enhancer	Gene body
cg00637085	EH38E3658921	dELS	Low-DNase	CTXN3	ENSG00000205279	chr5:127616552-127616708	MIRb	SINE	MIR	Enhancer	Enhancer	Repeats
cg21024112	EH38E3707511	dELS	Low-DNase	LINC01276;NCR2;TREM1;MDFI;TREML4;TREML1;TREML2;FOXP4;TREM2	ENSG00000124731;ENSG00000095970;ENSG00000112559;ENSG00000112195;ENSG00000137166;ENSG00000188056;ENSG00000161911;ENSG00000096264;ENSG00000226917	NA	NA	NA	NA	Intergenic	Enhancer	Intergenic
cg07060424	EH38E2086915	dELS	dELS	ASB18;ACKR3;GBX2;COL6A3;IQCA1;COPS8	ENSG00000198612;ENSG00000168505;ENSG00000163359;ENSG00000144476;ENSG00000132321;ENSG00000182177	NA	NA	NA	NA	Enhancer	Enhancer	Enhancer
cg09953583	NA	NA	NA	NA	NA	NA	NA	NA	NA	Promoter	Gene body	Gene body
cg04846343	NA	NA	NA	NA	NA	NA	NA	NA	NA	Gene body	Gene body	Gene body
cg12771177	EH38E1739992	CA-CTCF	Low-DNase	NA	NA	chr14:96679120-96679337	MER20	DNA	hAT-Charlie	Intergenic	CTCF	Repeats
cg27505440	NA	NA	NA	NA	NA	NA	NA	NA	NA	Dual	Gene body	Gene body
cg19176541	EH38E1671967	dELS	Low-DNase	CCDC122;LINC01050;EPSTI1;LINC00400;LACC1;ENOX1;DNAJC15;LINC00428;TNFSF11;FAM216B	ENSG00000120658;ENSG00000120675;ENSG00000120659;ENSG00000229928;ENSG00000133106;ENSG00000229546;ENSG00000151773;ENSG00000271216;ENSG00000179813;ENSG00000179630	NA	NA	NA	NA	Enhancer	Enhancer	Gene body
cg15759567	NA	NA	NA	NA	NA	NA	NA	NA	NA	Intergenic	Intergenic	Intergenic
cg02071259	EH38E2129911	PLS	PLS	SAMD10;UCKL1;ABHD16B;HAR1A;LINC00176;ZBTB46;SOX18;UCKL1-AS1;ZNF512B;DNAJC5;PRPF6	ENSG00000203883;LINC00176;ENSG00000196700;ENSG00000101161;ENSG00000183260;ENSG00000130590;ENSG00000101152;ENSG00000130584;ENSG00000225978;ENSG00000280213;ENSG00000198276	NA	NA	NA	NA	Promoter	Promoter	Promoter
cg19387137	EH38E3096878	dELS	Low-DNase	OTX2-AS1	ENSG00000248550	NA	NA	NA	NA	Promoter	Enhancer	Gene body
cg04478698	EH38E2287590	dELS	Low-DNase	SMIM20;RBPJ;PI4K2B;SLC34A2;SEL1L3;PCDH7;TBC1D19;CCKAR	ENSG00000038210;ENSG00000168214;ENSG00000169851;ENSG00000250317;ENSG00000157765;ENSG00000091490;ENSG00000163394;ENSG00000109680	NA	NA	NA	NA	Enhancer	Enhancer	Intergenic
cg17890422	EH38E3486463	dELS	Low-DNase	ARHGAP8;PHF21B	ENSG00000241484;ENSG00000056487	NA	NA	NA	NA	Gene body	Enhancer	Gene body
cg21068178	EH38E3293164	dELS	Low-DNase	EPHX3;NOTCH3;CASP14;OR1I1;ILVBL;CCDC105;SYDE1;BRD4	ENSG00000141867;ENSG00000105137;ENSG00000094661;ENSG00000160994;ENSG00000105131;ENSG00000105135;ENSG00000074181;ENSG00000105141	NA	NA	NA	NA	Intergenic	Enhancer	Intergenic
cg17619038	NA	NA	NA	NA	NA	chr12:93979199-93979656	L3	LINE	CR1	Intergenic	Repeats	Repeats
cg06134936	EH38E1474298	pELS	pELS	MYPN;HERC4;TET1;ATOH7;DNAJC12;CTNNA3	ENSG00000183230;ENSG00000138347;ENSG00000148634;ENSG00000179774;ENSG00000108176;ENSG00000138336	NA	NA	NA	NA	Dual	Enhancer	Enhancer
cg00708789	EH38E3575253	pELS	Low-DNase	FGFBP2;FGFBP1;LDB2;CLRN2;CD38;FAM184B;TAPT1;CC2D2A;FAM200B;C1QTNF7;LINC00504;KCNIP4;BST1;PROM1	ENSG00000169744;ENSG00000007062;ENSG00000248360;ENSG00000249581;ENSG00000048342;ENSG00000169762;ENSG00000047662;ENSG00000004468;ENSG00000163145;ENSG00000137440;ENSG00000185774;ENSG00000109743;ENSG00000137441;ENSG00000237765	NA	NA	NA	NA	Promoter	Enhancer	Gene body
cg01297349	EH38E2998163	dELS	dELS	CACNA2D4;CACNA1C;CACNA1C-IT2;ADIPOR2;LINC00940;LINC00942;WNT5B;LRTM2;DCP1B;NRIP2	ENSG00000053702;ENSG00000151065;ENSG00000151062;ENSG00000151067;ENSG00000166159;ENSG00000111186;ENSG00000249628;ENSG00000235049;CACNA1C-IT2;ENSG00000006831	NA	NA	NA	NA	Intergenic	Enhancer	Enhancer
cg18743754	NA	NA	NA	NA	NA	NA	NA	NA	NA	Promoter	Gene body	Gene body
cg13902189	EH38E2801245	pELS	Low-DNase	YARS;SYNC;HPCA;S100PBP;ZBTB8B;MARCKSL1;BSDC1;ZBTB8OS;RNF19B;KIAA1522;TMEM54;RBBP4;FNDC5;AZIN2;GJB3;ZBTB8A;AK2	ENSG00000176261;ENSG00000121905;ENSG00000175130;ENSG00000162520;ENSG00000121900;ENSG00000142920;ENSG00000162522;YARS;ENSG00000162521;ENSG00000004455;ENSG00000188910;ENSG00000160062;ENSG00000273274;ENSG00000160097;ENSG00000160058;ENSG00000116514;ENSG00000116497	NA	NA	NA	NA	Gene body	Enhancer	Gene body
cg14363096	EH38E2728833	dELS	Low-DNase	FPGS;ENG	ENSG00000106991;ENSG00000136877	NA	NA	NA	NA	Promoter	Enhancer	Gene body
cg02049329	NA	NA	NA	NA	NA	chr10:84269536-84269744	MIRc	SINE	MIR	Intergenic	Repeats	Repeats
cg14182431	EH38E3700621	pELS	pELS	MUC22;LST1;SAPCD1;LY6G6D;TNXB;DDAH2;NFKBIL1;TRIM40;MAS1L;LTB;ATP6V1G2;DDX39B-AS1;C2-AS1;DDX39B;VWA7;MCCD1;LY6G5C;LY6G6E;SLC44A4;COL11A2;SPDEF;NCR3;CFB;LY6G5B;LY6G6C;LY6G6F;OR2B3;MUC21;MICB;C2;HCG4;HLA-C;LTA;BTNL2;PSORS1C3;HCG26;LINC00243;AIF1;HLA-DPB1;HCG8;PSMB8-AS1;HCG21;HLA-F;LOC101929163;MPIG6B;ATP6V1G2-DDX39B;TNF;LINC01015;DPCR1;DDR1;MDC1-AS1;LINC01149;HCP5;LOC100129636	ENSG00000204424;ENSG00000261272;ENSG00000204703;ENSG00000224582;ENSG00000204614;ENSG00000198563;ENSG00000234006;ENSG00000204516;ENSG00000204420;ENSG00000224328;ENSG00000124664;ENSG00000204290;ENSG00000204248;ENSG00000204580;ENSG00000226979;ENSG00000204525;ENSG00000204687;LOC101929163;HCG8;ENSG00000204472;ENSG00000244355;ENSG00000204642;ENSG00000223865;ENSG00000168477;ENSG00000243649;ENSG00000204421;ENSG00000228727;ENSG00000240053;ENSG00000204428;ENSG00000204475;ENSG00000204528;ENSG00000233529;ENSG00000204385;ENSG00000176998;ENSG00000214894;ENSG00000204396;ENSG00000166278;ENSG00000204544;ENSG00000227507;HCG26;ENSG00000255552;ENSG00000206337;DPCR1;ENSG00000204498;ENSG00000230174;ENSG00000204482;ENSG00000204511;ENSG00000254870;ENSG00000213722;ENSG00000204261;ENSG00000232810;LOC100129636;ENSG00000213760;ENSG00000281756	NA	NA	NA	NA	Promoter	Enhancer	Enhancer
cg15396434	NA	NA	NA	NA	NA	NA	NA	NA	NA	Enhancer	Gene body	Gene body
cg16257645	NA	NA	NA	NA	NA	chr12:48758188-48758551	MLT1N2	LTR	ERVL-MaLR	Gene body	Repeats	Repeats
cg17783640	NA	NA	NA	NA	NA	NA	NA	NA	NA	Promoter	Gene body	Gene body
cg23649140	NA	NA	NA	NA	NA	NA	NA	NA	NA	Enhancer	Gene body	Gene body
cg26346001	NA	NA	NA	NA	NA	NA	NA	NA	NA	Promoter	Gene body	Gene body
cg01041449	EH38E3611844	pELS	Low-DNase	GUCY1B3	GUCY1B3	NA	NA	NA	NA	Promoter	Enhancer	Intergenic
cg18731680	EH38E3467817	dELS	Low-DNase	AIFM3;TXNRD2;CECR2;TANGO2;ZDHHC8;ARVCF;COMT;TBX1;LINC00895;RANBP1	ENSG00000099904;ENSG00000093010;ENSG00000184470;ENSG00000184058;ENSG00000099889;ENSG00000281548;ENSG00000183597;ENSG00000183773;ENSG00000099954;ENSG00000099901	NA	NA	NA	NA	Gene body	Enhancer	Gene body
cg02604346	EH38E2989333	dELS	Low-DNase	POU2F3;TRIM29;OAF	ENSG00000184232;ENSG00000137709;ENSG00000137699	NA	NA	NA	NA	Intergenic	Enhancer	Intergenic
cg17349544	EH38E3435688	PLS	Low-DNase	OCSTAMP	ENSG00000149635	NA	NA	NA	NA	Promoter	Promoter	Gene body
cg19399406	NA	NA	NA	NA	NA	NA	NA	NA	NA	Promoter	Gene body	Gene body
cg22636562	NA	NA	NA	NA	NA	NA	NA	NA	NA	Intergenic	Intergenic	Intergenic
cg27376924	EH38E3906538	dELS	Low-DNase	OR1N1;LHX6;PDCL;NDUFA8;RBM18;OR1Q1;DAB2IP;TTLL11;OR1J4;OR1L6;PTGS1;OR1L3;OR1B1;MRRF;OR1L8;OR1J1;OR1K1;OR1J2;OR1L1;OR1N2;OR5C1;MORN5;OR1L4	ENSG00000280094;ENSG00000148215;ENSG00000171501;ENSG00000119446;ENSG00000136848;ENSG00000185681;ENSG00000106852;ENSG00000239590;ENSG00000171481;ENSG00000171496;ENSG00000136940;ENSG00000136834;ENSG00000173679;ENSG00000171505;ENSG00000165204;ENSG00000095303;ENSG00000165202;ENSG00000197233;ENSG00000136939;ENSG00000148187;ENSG00000171459;ENSG00000175764;ENSG00000119421	NA	NA	NA	NA	Intergenic	Enhancer	Intergenic
cg00059439	NA	NA	NA	NA	NA	NA	NA	NA	NA	Gene body	Gene body	Gene body
cg04475433	EH38E1854349	dELS	Low-DNase	SEZ6;TIAF1;ERAL1;TRAF4;FLOT2;FAM222B;DHRS13	ENSG00000063015;ENSG00000173065;ENSG00000076604;ENSG00000132591;TIAF1;ENSG00000132589;ENSG00000167536	NA	NA	NA	NA	Gene body	Enhancer	Gene body
cg16556605	NA	NA	NA	NA	NA	NA	NA	NA	NA	Gene body	Gene body	Gene body
cg06859719	NA	NA	NA	NA	NA	NA	NA	NA	NA	Intergenic	Gene body	Gene body
cg22507244	EH38E3106436	pELS	Low-DNase	NGB;CIPC;SAMD15;VASH1;TMEM63C;POMT2;GSTZ1;SLIRP;ZDHHC22;ISM2	ENSG00000100583;ENSG00000009830;ENSG00000100577;ENSG00000100593;ENSG00000177108;ENSG00000071246;ENSG00000198894;ENSG00000119705;ENSG00000165548;ENSG00000165553	NA	NA	NA	NA	Dual	Enhancer	Gene body
cg26205842	EH38E2848472	PLS	CA-only	TNFSF4;FASLG;CENPL;PRDX6;SLC9C2;DARS2;ZBTB37;KLHL20;C1orf105;TNFSF18	ENSG00000117586;ENSG00000162753;ENSG00000117560;ENSG00000120334;ENSG00000180999;ENSG00000117593;ENSG00000076321;ENSG00000185278;ENSG00000120337;ENSG00000117592	NA	NA	NA	NA	Dual	Promoter	Gene body
cg15482210	NA	NA	NA	NA	NA	NA	NA	NA	NA	Promoter	Gene body	Gene body
cg04447823	EH38E2545723	dELS	Low-DNase	AQP1;GHRHR;ADCYAP1R1	ENSG00000240583;ENSG00000106128;ENSG00000078549	chr7:30985845-30986893	L2b	LINE	L2	Promoter	Enhancer	Repeats
cg14640080	NA	NA	NA	NA	NA	NA	NA	NA	NA	Promoter	Gene body	Gene body
cg27043786	EH38E2823264	PLS	PLS	RBMXL1;KYAT3;GBP5;GBP3;GTF2B;PKN2;LINC01364;CLCA1;GBP1	ENSG00000065243;ENSG00000137944;ENSG00000213516;ENSG00000117228;ENSG00000227290;ENSG00000137947;ENSG00000154451;ENSG00000117226;ENSG00000016490	NA	NA	NA	NA	Intergenic	Promoter	Promoter
cg22725303	NA	NA	NA	NA	NA	NA	NA	NA	NA	Promoter	Gene body	Gene body
cg08543244	NA	NA	NA	NA	NA	chr7:25176841-25177236	L3	LINE	CR1	Gene body	Repeats	Repeats
cg20906335	EH38E3727519	dELS	Low-DNase	MARCKS;RFPL4B;HS3ST5;LINC01268	ENSG00000249853;ENSG00000251258;LINC01268;ENSG00000277443	NA	NA	NA	NA	Intergenic	Enhancer	Intergenic
cg05579077	EH38E3343493	pELS	Low-DNase	LINC01867;FSHR;NRXN1;GTF2A1L;LHCGR	ENSG00000170820;ENSG00000138039;ENSG00000179915;ENSG00000242441;ENSG00000225444	NA	NA	NA	NA	Promoter	Enhancer	Gene body
cg00434395	NA	NA	NA	NA	NA	chr11:59751211-59751498	AluSz6	SINE	Alu	Promoter	Repeats	Repeats
cg07352859	NA	NA	NA	NA	NA	NA	NA	NA	NA	Dual	Gene body	Gene body
cg00913383	NA	NA	NA	NA	NA	NA	NA	NA	NA	Promoter	Gene body	Gene body
cg27289128	NA	NA	NA	NA	NA	NA	NA	NA	NA	Enhancer	Gene body	Gene body
cg21865657	NA	NA	NA	NA	NA	NA	NA	NA	NA	Gene body	Gene body	Gene body
cg13300521	EH38E4357977	pELS	Low-DNase	SLC9A3;LRRC14B;PLEKHG4B	ENSG00000185028;ENSG00000153404;ENSG00000066230	NA	NA	NA	NA	Promoter	Enhancer	Gene body
cg15808063	EH38E3372032	dELS	Low-DNase	CCDC74A;ARHGEF4;PLEKHB2;AMER3;GPR148	ENSG00000136002;ENSG00000173302;ENSG00000115762;ENSG00000178171;ENSG00000163040	NA	NA	NA	NA	Promoter	Enhancer	Gene body
cg13792957	EH38E3722638	PLS	PLS	COQ3;LOC101927365;PRDM13;USP45;FAXC;PNISR	ENSG00000123552;ENSG00000132424;ENSG00000112238;ENSG00000146267;ENSG00000132423;LOC101927365	NA	NA	NA	NA	Promoter	Promoter	Promoter
cg20107824	EH38E2910125	dELS	Low-DNase	NA	NA	NA	NA	NA	NA	Enhancer	Enhancer	Gene body
cg11154784	NA	NA	NA	NA	NA	NA	NA	NA	NA	Dual	Gene body	Gene body
cg02815785	NA	NA	NA	NA	NA	NA	NA	NA	NA	Promoter	Gene body	Gene body
cg27289295	EH38E2629261	dELS	Low-DNase	SNTG1;PXDNL;MCM4;PRKDC;SPIDR;ST18;LINC00293;EFCAB1;SNAI2;C8orf22;UBE2V2	ENSG00000147481;ENSG00000147488;ENSG00000104738;ENSG00000147485;C8orf22;ENSG00000019549;ENSG00000164808;ENSG00000253729;ENSG00000169139;ENSG00000034239;ENSG00000253314	NA	NA	NA	NA	Enhancer	Enhancer	Intergenic
cg08419053	EH38E1968563	pELS	Low-DNase	COLEC11	ENSG00000118004	chr2:3593363-3594302	L1MD1	LINE	L1	Promoter	Enhancer	Repeats
cg03270919	EH38E3955718	dELS	Low-DNase	ARHGEF19;HSPB7;CLCNKB;FAM131C;EPHA2;CLCNKA	ENSG00000186510;ENSG00000184908;ENSG00000142632;ENSG00000142627;ENSG00000173641;ENSG00000185519	chr1:16123695-16124012	MIRb	SINE	MIR	Intergenic	Enhancer	Repeats
cg07971790	EH38E3137704	pELS	Low-DNase	RORA;ANXA2	ENSG00000069667;ENSG00000182718	NA	NA	NA	NA	Enhancer	Enhancer	Gene body
cg24002777	NA	NA	NA	NA	NA	NA	NA	NA	NA	Intergenic	Intergenic	Intergenic
cg16333587	NA	NA	NA	NA	NA	NA	NA	NA	NA	Promoter	Gene body	Gene body
cg17472664	EH38E2085887	dELS	CA-only	IQCA1;GBX2;AGAP1;LINC01173	ENSG00000280744;ENSG00000132321;ENSG00000168505;ENSG00000157985	NA	NA	NA	NA	Enhancer	Enhancer	Gene body
cg17146596	NA	NA	NA	NA	NA	NA	NA	NA	NA	Dual	Gene body	Gene body
cg07383950	EH38E1780628	pELS	pELS	CHRNB4;LOC91450;ST20;PSMA4;ADAMTS7;ACSBG1;DNAJA4;HYKK	ENSG00000140403;ENSG00000117971;LOC91450;ENSG00000188266;ENSG00000180953;ENSG00000136378;ENSG00000041357;ENSG00000103740	chr15:78540160-78540200	GA-rich	Low_complexity	Low_complexity	Promoter	Enhancer	Enhancer
cg14682629	EH38E3678434	dELS	CA-only	FGF18;SMIM23;NPM1;SH3PXD2B;TLX3;STK10;UBTD2;FBXW11;EFCAB9	ENSG00000168246;ENSG00000072803;ENSG00000072786;ENSG00000185662;ENSG00000174705;ENSG00000156427;ENSG00000214360;ENSG00000164438;ENSG00000181163	chr5:172131333-172131596	L4_C_Mam	LINE	RTE-X	Enhancer	Enhancer	Repeats
cg26299084	EH38E2306971	PLS	Low-DNase	LINC01094;LINC00989;PCAT4;ANTXR2;CXCL13;PRDM8;PAQR3;PRKG2;BMP3;GK2;FGF5;ANXA3;C4orf22;BMP2K;NAA11	ENSG00000250334;ENSG00000156234;ENSG00000138669;ENSG00000152784;ENSG00000251442;ENSG00000138756;C4orf22;ENSG00000163297;ENSG00000163291;ENSG00000152785;ENSG00000138772;ENSG00000156269;ENSG00000196475;ENSG00000251321;ENSG00000138675	NA	NA	NA	NA	Promoter	Promoter	Gene body
cg01617040	EH38E4193338	dELS	Low-DNase	STX10;TRMT1;NFIX;DAND5;RAD23A;GADD45GIP1;IER2;CACNA1A;LYL1;NACC1	ENSG00000160877;ENSG00000160888;ENSG00000104907;ENSG00000104915;ENSG00000104903;ENSG00000179271;ENSG00000008441;ENSG00000179284;ENSG00000141837;ENSG00000179262	NA	NA	NA	NA	Gene body	Enhancer	Gene body
cg23878730	EH38E1738665	dELS	Low-DNase	GSC	ENSG00000133937	NA	NA	NA	NA	Enhancer	Enhancer	Intergenic
cg15030167	EH38E2562140	dELS	dELS	AUTS2;CALN1;LOC100507468;WBSCR17;GALNT17	ENSG00000183166;LOC100507468;ENSG00000158321;ENSG00000185274;WBSCR17	NA	NA	NA	NA	Promoter	Enhancer	Enhancer
cg05544761	EH38E2106899	dELS	Low-DNase	NOL4L;ASXL1;C20orf203	ENSG00000197183;ENSG00000171456;ENSG00000198547	NA	NA	NA	NA	Dual	Enhancer	Gene body
cg09547777	EH38E2842832	PLS	Low-DNase	CASQ1	ENSG00000143318	NA	NA	NA	NA	Dual	Promoter	Intergenic
cg13981132	EH38E3105870	dELS	Low-DNase	VASH1;ESRRB;TGFB3;GPATCH2L;IFT43	ENSG00000119699;ENSG00000119650;ENSG00000071246;ENSG00000089916;ENSG00000119715	NA	NA	NA	NA	Enhancer	Enhancer	Intergenic
cg20630456	EH38E3266432	dELS	Low-DNase	SIGLEC15;PIAS2;HAUS1;PSTPIP2;ELOA3D;ATP5A1;LINC00907;SETBP1;RIT2;LOXHD1;SYT4;KATNAL2;SLC14A1;SLC14A2;LINC01478;EPG5;ST8SIA5;ATP5F1A;RNF165;ELOA3B	ENSG00000152214;ENSG00000152234;ENSG00000167216;ENSG00000078043;ENSG00000152240;ENSG00000132872;ENSG00000152229;ENSG00000141469;ELOA3D;ENSG00000152217;ENSG00000197046;ENSG00000141622;ENSG00000267337;ELOA3B;ATP5A1;ENSG00000132874;ENSG00000267586;ENSG00000152223;ENSG00000167210;ENSG00000101638	NA	NA	NA	NA	Enhancer	Enhancer	Gene body
cg02650522	EH38E2790202	pELS	Low-DNase	ACTL8;CROCC;PADI3;PADI6;PADI2;PADI4;ARHGEF10L;PADI1;RCC2;MFAP2	ENSG00000058453;ENSG00000074964;ENSG00000117122;ENSG00000276747;ENSG00000159339;ENSG00000117115;ENSG00000179051;ENSG00000142623;ENSG00000142619;ENSG00000117148	NA	NA	NA	NA	Promoter	Enhancer	Gene body
cg10743291	EH38E3742574	dELS	Low-DNase	NOX3;CLDN20;OPRM1;CNKSR3;SCAF8;TFB1M;TIAM2	ENSG00000146426;ENSG00000171217;ENSG00000213079;ENSG00000074771;ENSG00000029639;ENSG00000153721;ENSG00000112038	NA	NA	NA	NA	Dual	Enhancer	Gene body
cg20598634	NA	NA	NA	NA	NA	NA	NA	NA	NA	Dual	Gene body	Gene body
cg11113835	NA	NA	NA	NA	NA	chr2:201839690-201839819	L1MC4	LINE	L1	Promoter	Repeats	Repeats
cg10154953	NA	NA	NA	NA	NA	NA	NA	NA	NA	Dual	Gene body	Gene body
cg02115397	EH38E3701742	pELS	Low-DNase	HLA-DOA;HLA-DMA;BRD2;HLA-DPA1;HLA-DPB1;HLA-DMB	ENSG00000231389;ENSG00000204256;ENSG00000242574;ENSG00000223865;ENSG00000204252;ENSG00000204257	NA	NA	NA	NA	Promoter	Enhancer	Gene body
cg15947193	EH38E3333200	dELS	Low-DNase	MRPL33	ENSG00000243147	NA	NA	NA	NA	Promoter	Enhancer	Gene body
cg23653444	NA	NA	NA	NA	NA	NA	NA	NA	NA	Promoter	Gene body	Gene body
cg16002222	EH38E3704179	pELS	CA-only	ARMC12;CLPSL2;CLPSL1;CLPS;LHFPL5	ENSG00000196748;ENSG00000204140;ENSG00000137392;ENSG00000157343;ENSG00000197753	chr6:35782322-35782667	L2a	LINE	L2	Gene body	Enhancer	Repeats
cg06437922	EH38E2869779	dELS	Low-DNase	EPHX1;SRP9;ENAH;ITPKB;LBR;LIN9;LEFTY1;SDE2;TMEM63A;ACBD3;PARP1;LEFTY2;PYCR2;STUM;H3F3A;MIXL1;DNAH14	ENSG00000154380;ENSG00000182827;ENSG00000243709;H3F3A;ENSG00000185842;ENSG00000143768;ENSG00000183814;ENSG00000196187;ENSG00000203685;ENSG00000143751;ENSG00000143742;ENSG00000185155;ENSG00000143772;ENSG00000143799;ENSG00000143819;ENSG00000143811;ENSG00000143815	NA	NA	NA	NA	Intergenic	Enhancer	Intergenic
cg17395211	EH38E3811048	dELS	Low-DNase	CNPY1;RBM33;RNF32;HTR5A;MNX1;PTPRN2;SHH;LINC01287;LINC00244;BLACE;C7orf13;LINC01006;EN2;MNX1-AS1	ENSG00000130675;ENSG00000105982;ENSG00000184863;ENSG00000157219;ENSG00000234722;ENSG00000164690;ENSG00000155093;ENSG00000182648;ENSG00000204960;ENSG00000279418;ENSG00000243479;ENSG00000164778;C7orf13;ENSG00000146910	NA	NA	NA	NA	Enhancer	Enhancer	Intergenic
cg01629891	EH38E3195734	dELS	Low-DNase	NECAB2;SDR42E1;LINC00311;CRISPLD2;FAM92B;KIAA0513;LINC02139;ZDHHC7	ENSG00000135709;ENSG00000184860;ENSG00000278214;ENSG00000103196;ENSG00000103154;ENSG00000153786;FAM92B;ENSG00000179219	NA	NA	NA	NA	Promoter	Enhancer	Gene body
cg01471713	EH38E2867317	pELS	Low-DNase	C1orf115	ENSG00000162817	NA	NA	NA	NA	Enhancer	Enhancer	Gene body
cg11517630	EH38E2478438	dELS	Low-DNase	NA	NA	NA	NA	NA	NA	Intergenic	Enhancer	Intergenic
cg17936344	EH38E3443097	dELS	Low-DNase	FAM209B;TFAP2C;GCNT7;SPO11;RAE1;PCK1;EDN3;BMP7;CBLN4;CTCFL;FAM209A;MTRNR2L3;LINC01716	ENSG00000213714;ENSG00000256222;ENSG00000054796;ENSG00000124091;ENSG00000124253;ENSG00000124092;ENSG00000101146;ENSG00000101144;ENSG00000054803;ENSG00000124103;ENSG00000124205;ENSG00000225657;ENSG00000087510	NA	NA	NA	NA	Intergenic	Enhancer	Intergenic
cg22385297	NA	NA	NA	NA	NA	NA	NA	NA	NA	Dual	Gene body	Gene body
cg19042566	EH38E1597935	dELS	Low-DNase	SLCO1B7;SLCO1A2;RECQL;GOLT1B;SLCO1C1;ABCC9;KCNJ8;SPX;CMAS;LDHB;SLCO1B1;PYROXD1;GYS2;IAPP	ENSG00000121350;ENSG00000139155;ENSG00000004700;ENSG00000121351;ENSG00000121361;ENSG00000084453;ENSG00000134538;ENSG00000111713;ENSG00000069431;ENSG00000111711;ENSG00000111716;ENSG00000205754;ENSG00000134548;ENSG00000111726	NA	NA	NA	NA	Intergenic	Enhancer	Gene body
cg06108222	NA	NA	NA	NA	NA	NA	NA	NA	NA	Promoter	Gene body	Gene body
cg04437845	NA	NA	NA	NA	NA	NA	NA	NA	NA	Dual	Gene body	Gene body
cg00534020	NA	NA	NA	NA	NA	NA	NA	NA	NA	Promoter	Gene body	Gene body
ch.13.102612347R	NA	NA	NA	NA	NA	chr13:103161872-103162143	L2c	LINE	L2	Intergenic	Repeats	Repeats
cg05313339	EH38E2329454	dELS	CA-CTCF	LINC00499;LINC00616;SLC7A11;SLC7A11-AS1;LINC00613;MGARP	ENSG00000248330;ENSG00000250033;ENSG00000248307;ENSG00000151012;ENSG00000251372;ENSG00000137463	NA	NA	NA	NA	Gene body	Enhancer	CTCF
cg14587044	EH38E3094588	PLS	Low-DNase	FRMD6-AS2	ENSG00000258537	NA	NA	NA	NA	Promoter	Promoter	Gene body
cg05356973	NA	NA	NA	NA	NA	chr1:227933872-227934296	L1MB7	LINE	L1	Gene body	Repeats	Repeats
cg05934778	NA	NA	NA	NA	NA	NA	NA	NA	NA	Gene body	Gene body	Gene body
cg20094201	EH38E3435162	pELS	pELS	NEURL2;ACOT8;PCIF1;SPATA25;PLTP;ZSWIM3;TNNC2;ZSWIM1;CTSA	ENSG00000149634;ENSG00000100979;ENSG00000064601;ENSG00000100982;ENSG00000124257;ENSG00000168612;ENSG00000132801;ENSG00000101470;ENSG00000101473	NA	NA	NA	NA	Promoter	Enhancer	Enhancer
cg01926406	NA	NA	NA	NA	NA	chr1:8101534-8103449	L1ME1	LINE	L1	Promoter	Repeats	Repeats
cg18309346	NA	NA	NA	NA	NA	NA	NA	NA	NA	Promoter	Gene body	Gene body
cg11790417	EH38E3641162	PLS	pELS	LOC101928858	LOC101928858	NA	NA	NA	NA	Promoter	Promoter	Enhancer
cg18401380	NA	NA	NA	NA	NA	chr18:50098135-50098378	L4_B_Mam	LINE	RTE-X	Promoter	Repeats	Repeats
cg24824842	EH38E3822570	dELS	dELS	ENTPD4;RHOBTB2;SORBS3;FAM160B2;LOC389641;REEP4;PDLIM2;PPP3CC;R3HCC1;TNFRSF10B;PEBP4;TNFRSF10A;SLC39A14;PHYHIP;C8orf58;CCAR2;EGR3;BIN3;FGF17;POLR3D;NUDT18;TNFRSF10D;PIWIL2;BMP1;TNFRSF10C;NPM2;LOXL2	ENSG00000197181;ENSG00000158806;ENSG00000168487;ENSG00000168476;ENSG00000008853;ENSG00000120910;ENSG00000120889;ENSG00000173530;ENSG00000104679;ENSG00000147439;ENSG00000168490;ENSG00000197217;ENSG00000158941;FAM160B2;ENSG00000241852;ENSG00000168495;ENSG00000275074;ENSG00000104635;ENSG00000134013;ENSG00000120913;ENSG00000173535;ENSG00000158815;ENSG00000134020;ENSG00000179388;LOC389641;ENSG00000104689;ENSG00000120896	NA	NA	NA	NA	Promoter	Enhancer	Enhancer
cg13709496	EH38E3896933	dELS	Low-DNase	NCBP1;FOXE1;ANKS6;HEMGN;TBC1D2;COL15A1;GALNT12;TRMO;CORO2A;ANP32B;TRIM14;GABBR2;CCDC180;XPA;NANS;TSTD2	ENSG00000178919;ENSG00000095383;ENSG00000136929;ENSG00000204291;ENSG00000136925;ENSG00000136936;ENSG00000119514;ENSG00000095380;ENSG00000136937;ENSG00000106789;ENSG00000106785;ENSG00000136938;ENSG00000136928;ENSG00000165138;ENSG00000197816;ENSG00000136932	NA	NA	NA	NA	Dual	Enhancer	Gene body
cg06044756	EH38E3233070	dELS	Low-DNase	CUEDC1;CCDC182;SRSF1;MRPS23;VEZF1	ENSG00000136451;ENSG00000166329;ENSG00000180891;ENSG00000181610;ENSG00000136450	NA	NA	NA	NA	Promoter	Enhancer	Gene body
cg11714502	NA	NA	NA	NA	NA	chr9:127877884-127878067	MIRc	SINE	MIR	Promoter	Repeats	Repeats
cg00336887	EH38E2089188	pELS	pELS	TWIST2;HDAC4;LINC01940	ENSG00000068024;ENSG00000227744;ENSG00000233608	NA	NA	NA	NA	Dual	Enhancer	Enhancer
cg02173589	NA	NA	NA	NA	NA	chr2:234307993-234308091	MamSINE1	SINE	tRNA-RTE	Enhancer	Repeats	Repeats
cg00244776	EH38E3700200	pELS	pELS	VARS2;HCP5;GTF2H4;LOC105375014;MDC1-AS1;DDR1;SFTA2;HCG8;LY6G5B;HLA-C;SLC44A4;LTA;HCG20;MUC21;HLA-F;PSORS1C3;LOC100129636;OR2W1;MAS1L;DPCR1;HCG22;HCG21;MUC22;NKAPL;LINC00243	ENSG00000261272;ENSG00000204544;ENSG00000228022;ENSG00000204642;LOC105375014;ENSG00000137411;ENSG00000226979;ENSG00000204528;ENSG00000204580;ENSG00000214894;HCG8;ENSG00000204385;ENSG00000204525;LOC100129636;ENSG00000206337;ENSG00000213780;ENSG00000196260;ENSG00000224328;ENSG00000233529;ENSG00000240053;ENSG00000189134;DPCR1;ENSG00000204704;ENSG00000204687;ENSG00000228789	NA	NA	NA	NA	Dual	Enhancer	Enhancer
cg18373438	EH38E3897685	dELS	Low-DNase	NAMA;STX17;SEC61B	ENSG00000106803;ENSG00000136874;ENSG00000271086	NA	NA	NA	NA	Intergenic	Enhancer	Gene body
cg03442321	EH38E1727046	pELS	Low-DNase	PAPLN	ENSG00000100767	NA	NA	NA	NA	Promoter	Enhancer	Gene body
cg04517460	EH38E3546526	pELS	Low-DNase	WWTR1;TM4SF4	ENSG00000169903;ENSG00000018408	chr3:149651206-149651452	L1MEi	LINE	L1	Promoter	Enhancer	Repeats
cg01189011	EH38E2336838	dELS	Low-DNase	NPY2R;MND1;TRIM2;TIGD4;FHDC1;TLR2;ARFIP1;RNF175;TMEM154;SFRP2;FBXW7	ENSG00000185149;ENSG00000170006;ENSG00000164144;ENSG00000145423;ENSG00000109654;ENSG00000145428;ENSG00000137460;ENSG00000137462;ENSG00000169989;ENSG00000121211;ENSG00000109670	NA	NA	NA	NA	Enhancer	Enhancer	Gene body
cg12217939	NA	NA	NA	NA	NA	NA	NA	NA	NA	Intergenic	Gene body	Gene body
cg20993137	EH38E3533434	PLS	Low-DNase	UPK1B	ENSG00000114638	NA	NA	NA	NA	Promoter	Promoter	Gene body
cg22252839	EH38E2844582	dELS	CA-CTCF	CCDC190	ENSG00000185860	NA	NA	NA	NA	Intergenic	Enhancer	CTCF
cg12075858	EH38E3549834	CA-CTCF	Low-DNase	RSRC1;VEPH1;SHOX2;PQLC2L	ENSG00000168779;ENSG00000197415;ENSG00000174891;PQLC2L	NA	NA	NA	NA	Intergenic	CTCF	Intergenic
cg09918563	NA	NA	NA	NA	NA	NA	NA	NA	NA	Promoter	Gene body	Gene body
cg11880708	EH38E1313773	dELS	Low-DNase	LINC01777;AJAP1	ENSG00000235054;ENSG00000196581	NA	NA	NA	NA	Gene body	Enhancer	Gene body
cg15506472	NA	NA	NA	NA	NA	NA	NA	NA	NA	Intergenic	Gene body	Gene body
cg11130515	EH38E4277901	CA-TF	Low-DNase	NA	NA	chr22:20447850-20448224	L1MD1	LINE	L1	Promoter	TF	Repeats
cg13462779	EH38E1393099	dELS	dELS	PBX1;LMX1A	ENSG00000185630;ENSG00000162761	NA	NA	NA	NA	Promoter	Enhancer	Enhancer
cg24794313	EH38E3592053	dELS	Low-DNase	SEC31A;HNRNPDL;ENOPH1;LINC00575;SCD5;TMEM150C	ENSG00000138674;ENSG00000145293;ENSG00000145284;ENSG00000249242;ENSG00000152795;ENSG00000231782	NA	NA	NA	NA	Enhancer	Enhancer	Gene body
cg13084429	EH38E2926281	PLS	PLS	VWA2	ENSG00000165816	NA	NA	NA	NA	Promoter	Promoter	Promoter
cg23216434	EH38E2817794	dELS	Low-DNase	SERBP1;INSL5;C1orf141;IL23R;TCTEX1D1;GNG12;LRRC7;SLC35D1;DIRAS3;IL12RB2	ENSG00000162594;ENSG00000172380;ENSG00000203963;ENSG00000162595;ENSG00000081985;ENSG00000116704;TCTEX1D1;ENSG00000172410;ENSG00000142864;ENSG00000033122	NA	NA	NA	NA	Enhancer	Enhancer	Intergenic
cg08486180	NA	NA	NA	NA	NA	NA	NA	NA	NA	Enhancer	Gene body	Gene body
cg27473842	EH38E2951245	CA-H3K4me3	Low-DNase	DCDC5	DCDC5	NA	NA	NA	NA	Promoter	Poised promoter	Gene body
cg11165931	EH38E3340478	dELS	Low-DNase	PREPL;SIX3-AS1;C1GALT1C1L;SIX3;PPM1B;PLEKHH2;SLC3A1;CAMKMT;LRPPRC	ENSG00000138032;ENSG00000138095;ENSG00000143919;ENSG00000236502;ENSG00000138079;ENSG00000138078;ENSG00000152527;ENSG00000138083;ENSG00000223658	chr2:44100887-44101019	MER5B	DNA	hAT-Charlie	Enhancer	Enhancer	Repeats
cg19412736	EH38E1415201	PLS	Low-DNase	TMEM81;DSTYK;KLHDC8A;TMCC2;NUAK2	ENSG00000162873;ENSG00000133069;ENSG00000174529;ENSG00000133059;ENSG00000163545	chr1:205246094-205246499	L2a	LINE	L2	Dual	Promoter	Repeats
cg15731881	NA	NA	NA	NA	NA	NA	NA	NA	NA	Intergenic	Intergenic	Intergenic
cg02183676	NA	NA	NA	NA	NA	NA	NA	NA	NA	Promoter	Gene body	Gene body
cg01378222	NA	NA	NA	NA	NA	NA	NA	NA	NA	Promoter	Gene body	Gene body
cg14850412	EH38E1411182	pELS	pELS	LAD1;CACNA1S;TNNT2;PKP1;TMEM9;PHLDA3;IGFN1;LINC00862;C1orf106;ASCL5;TNNI1;INAVA;KIF21B;KIF14;DDX59;NAV1;SHISA4;GPR25;CAMSAP2;NR5A2;ZNF281	C1orf106;ENSG00000116833;ENSG00000116857;ENSG00000118193;ENSG00000162702;ENSG00000174307;ENSG00000081277;ENSG00000163362;ENSG00000198892;ENSG00000159166;ENSG00000081248;ENSG00000159173;ENSG00000203721;ENSG00000170128;ENSG00000118194;ENSG00000163395;ENSG00000118200;ENSG00000134369;ENSG00000116852;ENSG00000118197;ENSG00000232237	NA	NA	NA	NA	Dual	Enhancer	Enhancer
cg04504627	EH38E4399274	dELS	Low-DNase	HLA-DRA;BTNL2;HLA-DRB5;SPDEF	ENSG00000124664;ENSG00000204290;ENSG00000198502;ENSG00000204287	NA	NA	NA	NA	Promoter	Enhancer	Gene body
cg05629931	NA	NA	NA	NA	NA	NA	NA	NA	NA	Promoter	Gene body	Gene body
cg27227156	EH38E1571503	pELS	Low-DNase	NXPE1	ENSG00000095110	NA	NA	NA	NA	Promoter	Enhancer	Gene body
cg22698744	NA	NA	NA	NA	NA	NA	NA	NA	NA	Promoter	Gene body	Gene body
cg01226447	NA	NA	NA	NA	NA	NA	NA	NA	NA	Promoter	Gene body	Gene body
cg15234168	EH38E2943339	PLS	PLS	LMO1;ST5;SCUBE2;C11orf16;TRIM66;OR10A3;AKIP1;NRIP3;TMEM9B;STK33;RIC3;ASCL3;RPL27A	ENSG00000176009;ENSG00000166441;ENSG00000170683;ENSG00000166452;ENSG00000175356;ST5;ENSG00000166436;ENSG00000175352;ENSG00000166405;ENSG00000166407;ENSG00000175348;ENSG00000130413;ENSG00000176029	NA	NA	NA	NA	Promoter	Promoter	Promoter
cg16599590	NA	NA	NA	NA	NA	NA	NA	NA	NA	Gene body	Gene body	Gene body
cg15702879	EH38E3482258	dELS	Low-DNase	RPS19BP1;SYNGR1;MGAT3;RPL3;TAB1;ENTHD1;FAM83F;CACNA1I;APOBEC3B	ENSG00000187051;ENSG00000133477;ENSG00000176177;ENSG00000179750;ENSG00000100324;ENSG00000100321;ENSG00000128268;ENSG00000100346;ENSG00000100316	chr22:39602397-39602869	L1M6	LINE	L1	Gene body	Enhancer	Repeats
cg27066296	NA	NA	NA	NA	NA	NA	NA	NA	NA	Dual	Gene body	Gene body
cg19914919	EH38E3381013	pELS	Low-DNase	RBMS1;SLC4A10;TANK;PSMD14	ENSG00000136560;ENSG00000153250;ENSG00000144290;ENSG00000115233	NA	NA	NA	NA	Promoter	Enhancer	Gene body
cg07578410	EH38E3678535	pELS	pELS	UBTD2;NEURL1B;LOC100288254;STK10;EFCAB9	LOC100288254;ENSG00000168246;ENSG00000214357;ENSG00000214360;ENSG00000072786	NA	NA	NA	NA	Gene body	Enhancer	Enhancer
cg23044005	EH38E3761576	dELS	Low-DNase	IL6;STEAP1B;RAPGEF5	ENSG00000136244;ENSG00000105889;ENSG00000136237	chr7:22549152-22549297	MER5A	DNA	hAT-Charlie	Dual	Enhancer	Repeats
cg01577604	NA	NA	NA	NA	NA	NA	NA	NA	NA	Dual	Gene body	Gene body
cg16693012	EH38E1357314	dELS	Low-DNase	NA	NA	NA	NA	NA	NA	Dual	Enhancer	Gene body
cg06278080	EH38E3140981	pELS	Low-DNase	SNAPC5	ENSG00000174446	NA	NA	NA	NA	Promoter	Enhancer	Gene body
cg14286208	EH38E3085203	pELS	Low-DNase	KLHL33	ENSG00000185271	NA	NA	NA	NA	Dual	Enhancer	Gene body
cg05684748	EH38E3175626	pELS	Low-DNase	ATP2A1;ATP2A1-AS1	ENSG00000196296;ENSG00000260442	NA	NA	NA	NA	Promoter	Enhancer	Gene body
cg01608045	EH38E3283741	dELS	Low-DNase	SMIM24;GIPC3;FZR1;MFSD12;C19orf71	ENSG00000183397;ENSG00000105325;ENSG00000095932;ENSG00000179855;ENSG00000161091	NA	NA	NA	NA	Gene body	Enhancer	Gene body
cg08606573	NA	NA	NA	NA	NA	NA	NA	NA	NA	Promoter	Gene body	Gene body
cg02610102	NA	NA	NA	NA	NA	NA	NA	NA	NA	Promoter	Gene body	Gene body
cg02492567	EH38E3384965	pELS	Low-DNase	ZAK;RAPGEF4;CDCA7	ENSG00000091428;ZAK;ENSG00000144354	NA	NA	NA	NA	Promoter	Enhancer	Gene body
cg14381255	EH38E3083205	dELS	Low-DNase	TUBGCP3;ATP11AUN;LINC01044;SPACA7;F7;LINC01070;ATP11A;MCF2L	ENSG00000126216;ENSG00000223626;ENSG00000260102;ENSG00000197595;ENSG00000057593;ENSG00000068650;ENSG00000126217;ENSG00000153498	NA	NA	NA	NA	Dual	Enhancer	Gene body
cg15732164	NA	NA	NA	NA	NA	NA	NA	NA	NA	Enhancer	Gene body	Gene body
cg22594201	EH38E3582209	dELS	Low-DNase	NSUN7;BEND4;LINC00682;PHOX2B;LIMCH1;GRXCR1;TMEM33;DCAF4L1;UCHL1	ENSG00000182308;ENSG00000154277;ENSG00000179299;ENSG00000215203;ENSG00000064042;ENSG00000109132;ENSG00000109133;ENSG00000245870;ENSG00000188848	NA	NA	NA	NA	Dual	Enhancer	Gene body
cg02942158	EH38E3690665	dELS	Low-DNase	ERVFRD-1	ENSG00000244476	NA	NA	NA	NA	Promoter	Enhancer	Gene body
cg10138623	EH38E1499704	dELS	Low-DNase	ACSL5;ADRA2A	ENSG00000150594;ENSG00000197142	NA	NA	NA	NA	Enhancer	Enhancer	Gene body
cg27167759	EH38E2260383	dELS	Low-DNase	LINC00578;TBL1XR1;LINC00501;LINC02015	ENSG00000231574;ENSG00000177565;ENSG00000228221;ENSG00000203645	NA	NA	NA	NA	Intergenic	Enhancer	Gene body
cg00558572	EH38E2840443	dELS	Low-DNase	GLMP;DCST2;CD1D;LMNA;MEX3A;TSACC;KIAA0907;LAMTOR2;CHRNB2;SPRR2G;BGLAP;PKLR;SSR2;S100A9;PMF1-BGLAP;ETV3L;CYCSP52;SMG5;FCRL2;RXFP4;TTC24;DCST1;CCT3;CRABP2;NES;TMEM79;FCRL3;KHDC4;SEMA4A;SLC25A44;PMF1;PAQR6;UBQLN4;RHBG;RAB25;SPRR2A;VHLL;LOR	ENSG00000253831;ENSG00000163468;ENSG00000241794;ENSG00000143320;ENSG00000160856;ENSG00000163472;ENSG00000198952;ENSG00000160781;ENSG00000242252;ENSG00000235700;ENSG00000163357;ENSG00000173080;ENSG00000132688;LOR;ENSG00000163479;ENSG00000260238;ENSG00000163354;ENSG00000160783;ENSG00000158473;ENSG00000187862;ENSG00000143627;ENSG00000163220;ENSG00000189030;ENSG00000160803;ENSG00000132698;ENSG00000116586;ENSG00000160789;ENSG00000196189;ENSG00000160785;ENSG00000163467;ENSG00000132680;ENSG00000254726;ENSG00000160716;ENSG00000132704;ENSG00000198715;ENSG00000132677;KIAA0907;ENSG00000159516	NA	NA	NA	NA	Promoter	Enhancer	Gene body
cg06113872	NA	NA	NA	NA	NA	chr14:72473612-72474079	Tigger17a	DNA	TcMar-Tigger	Promoter	Repeats	Repeats
cg21029901	NA	NA	NA	NA	NA	NA	NA	NA	NA	Promoter	Intergenic	Intergenic
cg06164122	EH38E1692384	pELS	Low-DNase	DOCK9;UBAC2;GPR18;GPR183;UBAC2-AS1	ENSG00000134882;ENSG00000125245;ENSG00000228889;ENSG00000088387;ENSG00000169508	NA	NA	NA	NA	Promoter	Enhancer	Gene body
cg20567227	NA	NA	NA	NA	NA	NA	NA	NA	NA	Dual	Gene body	Gene body
cg25274975	EH38E3178824	PLS	Low-DNase	LONP2;ABCC12;ABCC11	ENSG00000102910;ENSG00000140798;ENSG00000121270	NA	NA	NA	NA	Promoter	Promoter	Gene body
cg05253159	EH38E3790548	PLS	CA-only	POLR2J3;RASA4B;LRWD1;PRKRIP1;UPK3BL2;RASA4;ALKBH4;SH2B2;POLR2J;NYAP1;MOGAT3;ORAI2	ENSG00000160999;ENSG00000160993;ENSG00000170667;ENSG00000128563;ENSG00000166924;ENSG00000160991;ENSG00000161036;ENSG00000105808;ENSG00000285437;ENSG00000106384;ENSG00000005075;ENSG00000284981	NA	NA	NA	NA	Promoter	Promoter	Gene body
cg07772516	EH38E4122475	CA	Low-DNase	NA	NA	NA	NA	NA	NA	Gene body	Gene body	Gene body
cg04771543	NA	NA	NA	NA	NA	chr3:155730688-155731701	L1MA8	LINE	L1	Promoter	Repeats	Repeats
cg25232236	EH38E2931497	dELS	dELS	FAM53B-AS1;ABRAXAS2;CHST15;ZRANB1;EEF1AKMT2;FAM175B;OAT;LHPP;CTBP2;FAM53B;NKX1-2;CPXM2	ENSG00000019995;ENSG00000065154;ENSG00000233334;ENSG00000229544;ENSG00000203791;ENSG00000175029;ENSG00000121898;ENSG00000189319;FAM175B;ENSG00000107902;ENSG00000182022;ENSG00000165660	NA	NA	NA	NA	Dual	Enhancer	Enhancer
cg16804284	EH38E3088605	pELS	Low-DNase	PRKD1;LINC00645;G2E3;MIR4307HG;LINC01551;FOXG1-AS1;FOXG1	ENSG00000258548;ENSG00000257126;ENSG00000176165;ENSG00000184304;ENSG00000092140;ENSG00000186960;ENSG00000257612	NA	NA	NA	NA	Promoter	Enhancer	Gene body
cg04185884	EH38E3196577	dELS	Low-DNase	GSE1;LINC00311;GINS2;C16orf74	ENSG00000154102;ENSG00000131153;ENSG00000131149;ENSG00000179219	NA	NA	NA	NA	Promoter	Enhancer	Gene body
cg01193223	NA	NA	NA	NA	NA	NA	NA	NA	NA	Promoter	Gene body	Gene body
cg17282852	EH38E3890941	dELS	Low-DNase	SPATA31E1	ENSG00000177992	chr9:87894938-87895541	L1MDa	LINE	L1	Intergenic	Enhancer	Repeats
cg22577081	NA	NA	NA	NA	NA	NA	NA	NA	NA	Promoter	Gene body	Gene body
cg22430666	EH38E3474895	pELS	Low-DNase	NEFH;AP1B1;THOC5;RFPL1;NIPSNAP1;RASL10A	ENSG00000128250;ENSG00000100280;ENSG00000100276;ENSG00000100285;ENSG00000100296;ENSG00000184117	NA	NA	NA	NA	Promoter	Enhancer	Gene body
cg14352971	EH38E2539332	dELS	Low-DNase	RAPGEF5;CDCA7L;STEAP1B	ENSG00000164649;ENSG00000136237;ENSG00000105889	NA	NA	NA	NA	Gene body	Enhancer	Gene body
cg02567576	NA	NA	NA	NA	NA	NA	NA	NA	NA	Promoter	Gene body	Gene body
cg05964971	NA	NA	NA	NA	NA	NA	NA	NA	NA	Gene body	Gene body	Gene body
cg14298866	EH38E3600987	dELS	Low-DNase	UGT8	ENSG00000174607	chr4:114263125-114264269	L1ME3F	LINE	L1	Intergenic	Enhancer	Repeats
cg00939432	EH38E3474936	pELS	pELS	NIPSNAP1	ENSG00000184117	NA	NA	NA	NA	Promoter	Enhancer	Enhancer
cg17344099	EH38E2949355	dELS	CA-TF	SLC6A5;LUZP2;SLC17A6;CCDC179;SLC5A12;SVIP;ANO5;GAS2;LINC01495;NELL1;FANCF	ENSG00000165970;ENSG00000255359;ENSG00000255323;ENSG00000187398;ENSG00000198168;ENSG00000148942;ENSG00000183161;ENSG00000171714;ENSG00000165973;ENSG00000091664;ENSG00000148935	NA	NA	NA	NA	Enhancer	Enhancer	TF
cg25730516	EH38E3411130	dELS	CA-only	PER2;TRAF3IP1	ENSG00000132326;ENSG00000204104	chr2:238339570-238339702	MIRb	SINE	MIR	Gene body	Enhancer	Repeats
cg23593824	EH38E2793990	dELS	Low-DNase	C1QA;C1QC;LACTBL1;EPHB2;C1QB;EPHA8	ENSG00000173372;ENSG00000159189;ENSG00000173369;ENSG00000070886;ENSG00000133216;ENSG00000215906	NA	NA	NA	NA	Promoter	Enhancer	Gene body
cg14152591	EH38E1450265	dELS	dELS	FAM107B;CDNF;HSPA14;FRMD4A;OLAH	ENSG00000065809;ENSG00000185267;ENSG00000152463;ENSG00000151474;ENSG00000187522	NA	NA	NA	NA	Dual	Enhancer	Enhancer
cg26122626	EH38E2488204	dELS	Low-DNase	PRDM13;CCNC	ENSG00000112237;ENSG00000112238	NA	NA	NA	NA	Gene body	Enhancer	Gene body
cg21560352	EH38E3235437	dELS	Low-DNase	NACA2;TBX2;C17orf82;TBX4	ENSG00000253506;ENSG00000121075;ENSG00000121068;C17orf82	NA	NA	NA	NA	Gene body	Enhancer	Gene body
cg00682203	EH38E4164656	TF	Low-DNase	NA	NA	chr17:49009799-49010110	AluSx	SINE	Alu	Promoter	TF	Repeats
cg18497162	EH38E3312454	dELS	Low-DNase	SPHK2;DBP;RPL18	ENSG00000063177;ENSG00000105516;ENSG00000063176	NA	NA	NA	NA	Gene body	Enhancer	Gene body
cg16200799	EH38E3235943	dELS	Low-DNase	MRC2	ENSG00000011028	NA	NA	NA	NA	Enhancer	Enhancer	Gene body
cg08641766	NA	NA	NA	NA	NA	chr7:101715954-101716262	AluY	SINE	Alu	Intergenic	Repeats	Repeats
cg13486556	NA	NA	NA	NA	NA	NA	NA	NA	NA	Promoter	Gene body	Gene body
cg06330734	EH38E4171899	dELS	Low-DNase	SPHK1;RHBDF2;QRICH2;UBE2O;PRPSAP1;AANAT	ENSG00000129646;ENSG00000176170;ENSG00000129667;ENSG00000129673;ENSG00000161542;ENSG00000175931	NA	NA	NA	NA	Gene body	Enhancer	Gene body
cg04766759	EH38E2817544	dELS	Low-DNase	IL12RB2;SLC35D1;IL23R;GNG12;DIRAS3;MIER1;DNAI4;SGIP1;C1orf141;WLS;TCTEX1D1;DYNLT5;UBE2U;INSL5;ROR1	ENSG00000081985;ENSG00000185483;ENSG00000198160;TCTEX1D1;ENSG00000152760;ENSG00000177414;ENSG00000172410;ENSG00000172380;ENSG00000152763;ENSG00000162595;ENSG00000203963;ENSG00000162594;ENSG00000118473;ENSG00000116704;ENSG00000116729	NA	NA	NA	NA	Dual	Enhancer	Gene body
cg04145448	EH38E2954918	PLS	Low-DNase	LINC01499;OR4B1;ACCSL;API5;TTC17;ALKBH3;OR4X1;MIR670HG;HSD17B12;EXT2;OR4S1;OR4C3	ENSG00000176547;ENSG00000176555;ENSG00000166181;ENSG00000149084;ENSG00000176567;ENSG00000052841;ENSG00000235661;ENSG00000151348;ENSG00000166199;ENSG00000175619;ENSG00000255171;ENSG00000205126	NA	NA	NA	NA	Promoter	Promoter	Intergenic
cg04626399	EH38E3625699	dELS	Low-DNase	TAS2R1;LINC02112;ATPSCKMT;CCT5	ENSG00000169777;ENSG00000150756;ENSG00000249781;ENSG00000150753	chr5:9869571-9869886	MER68	LTR	ERVL	Promoter	Enhancer	Repeats
cg20911986	EH38E3003484	dELS	Low-DNase	TAS2R7;PRB1;TAS2R19;TAS2R14;PRH2;TAS2R42;TAS2R50;PRR4;TAS2R20;PRB3;TAS2R31;BCL2L14;PRB4;TAS2R46;TAS2R13;TAS2R30;TAS2R43;PRB2;LINC01252;ETV6;TAS2R10	ENSG00000256436;ENSG00000121377;ENSG00000247157;ENSG00000212124;ENSG00000111215;ENSG00000255837;ENSG00000134551;ENSG00000186136;ENSG00000230657;ENSG00000256188;ENSG00000121380;ENSG00000212127;ENSG00000212128;ENSG00000212126;ENSG00000197870;ENSG00000251655;ENSG00000226761;ENSG00000121335;ENSG00000121318;ENSG00000139083;ENSG00000255374	NA	NA	NA	NA	Dual	Enhancer	Gene body
cg17739552	NA	NA	NA	NA	NA	NA	NA	NA	NA	Promoter	Gene body	Gene body
cg06741803	EH38E2809222	PLS	PLS	UQCRH;KNCN;TSPAN1;PDZK1IP1;LINC01398;LRRC41;FAAH;LURAP1;RAD54L;NSUN4;CYP4B1	ENSG00000162366;ENSG00000224863;ENSG00000142973;ENSG00000132128;ENSG00000162456;ENSG00000085999;ENSG00000117472;ENSG00000117480;ENSG00000173660;ENSG00000117481;ENSG00000171357	NA	NA	NA	NA	Promoter	Promoter	Promoter
cg23393549	NA	NA	NA	NA	NA	chr5:54762473-54762986	MLT1D	LTR	ERVL-MaLR	Enhancer	Repeats	Repeats
cg08600661	EH38E2096416	dELS	Low-DNase	PLCB4;PLCB1	ENSG00000182621;ENSG00000101333	NA	NA	NA	NA	Gene body	Enhancer	Gene body
cg12792042	NA	NA	NA	NA	NA	chr19:10620763-10621058	AluJr	SINE	Alu	Gene body	Repeats	Repeats
cg16014905	EH38E0833426	dELS	Low-DNase	ALDH5A1;DCDC2;H1-1;MRS2;GMNN;CARMIL1;RIPOR2;H2BC1;GPLD1	ENSG00000112294;ENSG00000124610;ENSG00000124532;ENSG00000111913;ENSG00000146038;ENSG00000112312;ENSG00000146047;ENSG00000079691;ENSG00000112293	NA	NA	NA	NA	Promoter	Enhancer	Gene body
cg04396721	EH38E1424351	pELS	Low-DNase	MARK1;RAB3GAP2;C1orf115;MARC2;HLX;MARC1;LINC01352;MTARC1;MTARC2	ENSG00000116141;MARC1;ENSG00000118873;ENSG00000117791;MARC2;ENSG00000162817;ENSG00000186205;ENSG00000136630;ENSG00000238078	NA	NA	NA	NA	Promoter	Enhancer	Intergenic
cg22209431	EH38E3565716	pELS	Low-DNase	SLC49A3;GAK;TMEM175;IDUA;MFSD7;CPLX1;SLC26A1	MFSD7;ENSG00000168993;ENSG00000127415;ENSG00000145217;ENSG00000127419;ENSG00000169026;ENSG00000178950	NA	NA	NA	NA	Enhancer	Enhancer	Gene body
cg05930438	EH38E3104574	pELS	Low-DNase	ABCD4	ENSG00000119688	chr14:74303563-74303596	(TAGA)n	Simple_repeat	Simple_repeat	Promoter	Enhancer	Gene body
cg23680067	EH38E2549990	dELS	Low-DNase	POU6F2;VPS41	ENSG00000106536;ENSG00000006715	NA	NA	NA	NA	Enhancer	Enhancer	Intergenic
cg00440980	EH38E3244871	PLS	PLS	RHBDF2;LINC00868;ST6GALNAC1;LINC02081;PRCD;LINC01987;RNF157-AS1;MGAT5B;OTOP3;MXRA7	LINC02081;ENSG00000214140;ENSG00000167889;ENSG00000070526;ENSG00000182534;ENSG00000267790;ENSG00000267535;ENSG00000182938;ENSG00000267128;ENSG00000129667	NA	NA	NA	NA	Promoter	Promoter	Promoter
cg12562891	NA	NA	NA	NA	NA	NA	NA	NA	NA	Intergenic	Intergenic	Intergenic
cg24423230	EH38E3440596	dELS	Low-DNase	ZFP64;LINC01429	ENSG00000227964;ENSG00000020256	chr20:52178176-52178235	MER5A1	DNA	hAT-Charlie	Promoter	Enhancer	Repeats
cg19389875	NA	NA	NA	NA	NA	chr15:71814475-71814710	L2	LINE	L2	Promoter	Repeats	Repeats
cg17076543	EH38E3053484	dELS	Low-DNase	NA	NA	chr12:132742697-132742788	(ACC)n	Simple_repeat	Simple_repeat	Promoter	Enhancer	Gene body
cg13677536	EH38E2871881	dELS	Low-DNase	RHOU	ENSG00000116574	NA	NA	NA	NA	Enhancer	Enhancer	Intergenic
cg11979690	NA	NA	NA	NA	NA	NA	NA	NA	NA	Gene body	Gene body	Gene body
cg24474036	EH38E3380870	dELS	Low-DNase	RBMS1;TANK;CD302	ENSG00000241399;ENSG00000136560;ENSG00000153250	chr2:160747840-160748205	LFSINE_Vert	SINE	tRNA	Intergenic	Enhancer	Repeats
cg17951244	EH38E1347131	dELS	Low-DNase	TTC39A;RAB3B	ENSG00000085831;ENSG00000169213	chr1:51692319-51692582	Tigger3b	DNA	TcMar-Tigger	Dual	Enhancer	Repeats
cg23445411	EH38E3183764	dELS	Low-DNase	CNGB1;TEPP;KIFC3	ENSG00000070729;ENSG00000140859;ENSG00000159648	NA	NA	NA	NA	Gene body	Enhancer	Gene body
cg25515684	EH38E4254034	CA-CTCF	Low-DNase	SMOX	ENSG00000088826	chr20:4088034-4088268	Tigger7	DNA	TcMar-Tigger	Intergenic	CTCF	Repeats
cg23278011	EH38E3235775	CA-CTCF	Low-DNase	NA	NA	NA	NA	NA	NA	Intergenic	CTCF	Intergenic
cg11482376	EH38E4051985	dELS	Low-DNase	SLC37A2;PANX3;OR8B2;OR8A1;HEPACAM;OR8B4;ROBO4;NRGN;OR8B12;MSANTD2;VSIG2;SIAE;HEPN1;CCDC15;OR8B3;OR8D1;SPA17;ROBO3;ESAM;TBRG1;OR8B8	ENSG00000019102;ENSG00000196341;ENSG00000154144;ENSG00000284680;ENSG00000154133;ENSG00000284609;ENSG00000154146;ENSG00000154134;ENSG00000170953;ENSG00000064199;ENSG00000197125;ENSG00000149548;ENSG00000110013;ENSG00000154143;ENSG00000165478;ENSG00000221932;ENSG00000134955;ENSG00000149564;ENSG00000280090;ENSG00000120458;ENSG00000196119	NA	NA	NA	NA	Enhancer	Enhancer	Intergenic
cg23150609	EH38E2801323	pELS	pELS	MTMR9LP;ZNF362;ADGRB2;SPOCD1;COL16A1;AZIN2;GJB5;TMEM54;GJA4;KIAA1522;FAM167B;ZBTB8A;SYNC;S100PBP;YARS;TRIM62;TINAGL1;DLGAP3;DCDC2B	ENSG00000222046;ENSG00000142920;ENSG00000116497;ENSG00000187513;ENSG00000162520;ENSG00000160094;ENSG00000084636;ENSG00000134668;ENSG00000116544;ENSG00000121753;ENSG00000183615;ENSG00000160062;ENSG00000162522;ENSG00000220785;ENSG00000116525;ENSG00000142910;ENSG00000189280;YARS;ENSG00000121900	NA	NA	NA	NA	Promoter	Enhancer	Enhancer
cg26299756	EH38E2483034	PLS	Low-DNase	LINC01611;TBX18	ENSG00000112837;ENSG00000231776	NA	NA	NA	NA	Intergenic	Promoter	Gene body
cg04214075	EH38E3053743	PLS	PLS	ZNF10;GALNT9;ZNF605;ZNF891	ENSG00000182870;ENSG00000256223;ENSG00000196458;ENSG00000214029	NA	NA	NA	NA	Promoter	Promoter	Promoter
cg25886996	EH38E4382248	PLS	CA-only	TGFBI;TRPC7	ENSG00000120708;ENSG00000069018	NA	NA	NA	NA	Promoter	Promoter	Gene body
cg17686983	EH38E3995448	dELS	Low-DNase	C1orf198;PGBD5;RAB4A;LINC01736;COG2;FAM89A;GALNT2;NUP133;CCSAP;ACTA1;ABCB10;URB2;TTC13;ARV1;TAF5L	ENSG00000173409;ENSG00000228058;ENSG00000135801;ENSG00000177614;ENSG00000119280;ENSG00000135775;ENSG00000143641;ENSG00000182118;ENSG00000168118;ENSG00000143632;ENSG00000154429;ENSG00000135776;ENSG00000069248;ENSG00000143643;ENSG00000135763	NA	NA	NA	NA	Promoter	Enhancer	Gene body
cg06689372	EH38E3517887	dELS	dELS	FAM3D;SYNPR;C3orf67;FAM107A	C3orf67;ENSG00000163630;ENSG00000198643;ENSG00000168309	NA	NA	NA	NA	Promoter	Enhancer	Enhancer
cg21729214	EH38E4081668	TF	Low-DNase	PGAM5	ENSG00000247077	NA	NA	NA	NA	Promoter	TF	Gene body
cg20005743	EH38E3124114	pELS	Low-DNase	GABRA5	ENSG00000186297	NA	NA	NA	NA	Promoter	Enhancer	Gene body
cg02542953	EH38E3320336	dELS	dELS	MYT1L;SH3YL1;LINC01304;COLEC11;LINC01250;ALKAL2;ALLC;TPO;SNTG2;LINC01115;LINC01939;FAM110C;ACP1;LINC01105;PXDN;TMEM18;DCDC2C	ENSG00000186487;ENSG00000237667;ENSG00000172554;ENSG00000115705;ENSG00000130508;ENSG00000151353;ENSG00000184731;ENSG00000228799;ENSG00000214866;ENSG00000035115;ENSG00000234423;ENSG00000237401;ENSG00000189292;ENSG00000151360;ENSG00000143727;LINC01105;ENSG00000118004	NA	NA	NA	NA	Gene body	Enhancer	Enhancer
cg25625457	NA	NA	NA	NA	NA	NA	NA	NA	NA	Dual	Intergenic	Intergenic
cg26492720	EH38E1671138	pELS	pELS	RGCC;VWA8-AS1;VWA8	ENSG00000102760;ENSG00000102763;ENSG00000278338	NA	NA	NA	NA	Promoter	Enhancer	Enhancer
cg27226107	EH38E3693082	dELS	CA-CTCF	DTNBP1;LINC01108;JARID2;CD83	ENSG00000112149;ENSG00000047579;ENSG00000008083;ENSG00000226673	NA	NA	NA	NA	Enhancer	Enhancer	CTCF
cg03676956	EH38E3096633	dELS	CA-CTCF	TBPL2;OTX2-AS1;OTX2;LINC00520;PELI2;KTN1;TMEM260	ENSG00000258791;ENSG00000248550;ENSG00000070269;ENSG00000139946;ENSG00000182521;ENSG00000165588;ENSG00000126777	NA	NA	NA	NA	Promoter	Enhancer	CTCF
cg15698506	NA	NA	NA	NA	NA	chr22:25949869-25950009	MIRc	SINE	MIR	Promoter	Repeats	Repeats
cg01805672	EH38E2975877	dELS	Low-DNase	MIR4300HG	ENSG00000245832	chr11:82494838-82496053	L1PB2	LINE	L1	Gene body	Enhancer	Repeats
cg17418011	EH38E4081616	CA	Low-DNase	LRCOL1;P2RX2	ENSG00000187848;ENSG00000204583	NA	NA	NA	NA	Gene body	Gene body	Gene body
cg15750545	NA	NA	NA	NA	NA	NA	NA	NA	NA	Promoter	Gene body	Gene body
cg20749669	NA	NA	NA	NA	NA	NA	NA	NA	NA	Intergenic	Gene body	Gene body
cg08483376	EH38E3763818	pELS	Low-DNase	HIBADH;C7orf71;KIAA0087;HOXA7;HOXA13;HOXA9;TAX1BP1;EVX1;HOXA11;HOXA10	ENSG00000106031;ENSG00000106038;ENSG00000106049;C7orf71;ENSG00000253293;ENSG00000106052;ENSG00000078399;ENSG00000005073;ENSG00000122592;ENSG00000122548	NA	NA	NA	NA	Gene body	Enhancer	Gene body
cg09094473	NA	NA	NA	NA	NA	chr6:9396500-9397065	L1M8	LINE	L1	Intergenic	Repeats	Repeats
cg11680444	EH38E3524223	dELS	Low-DNase	ROBO2	ENSG00000185008	NA	NA	NA	NA	Promoter	Enhancer	Gene body
cg08158903	EH38E2956748	dELS	Low-DNase	HARBI1;CHST1;MDK;ARHGAP1;DGKZ;MAPK8IP1;NR1H3;PEX16;C11orf94;LARGE2;OR4A47;F2;CREB3L1;AMBRA1;ATG13;PHF21A;ZNF408;OR4C13;CHRM4;SLC35C1;LINC01499;TRIM49B;OR4C12	ENSG00000180720;ENSG00000180423;ENSG00000234776;ENSG00000135365;ENSG00000175213;ENSG00000181830;ENSG00000149091;ENSG00000165905;ENSG00000121680;ENSG00000175224;ENSG00000175264;ENSG00000025434;ENSG00000110497;ENSG00000237388;ENSG00000175220;ENSG00000182053;ENSG00000258817;ENSG00000157613;ENSG00000121653;ENSG00000110492;ENSG00000255171;ENSG00000180210;ENSG00000221954	NA	NA	NA	NA	Promoter	Enhancer	Gene body
cg20024748	NA	NA	NA	NA	NA	chr3:18872085-18872438	MLT1A	LTR	ERVL-MaLR	Promoter	Repeats	Repeats
cg20696720	EH38E3864993	dELS	Low-DNase	KCNK9;COL22A1	ENSG00000169427;ENSG00000169436	NA	NA	NA	NA	Promoter	Enhancer	Gene body
cg09896612	EH38E4417866	CA-H3K4me3	Low-DNase	NA	NA	chr6:134635210-134635489	L1ME3G	LINE	L1	Promoter	Poised promoter	Repeats
cg17788342	EH38E3499251	pELS	Low-DNase	LINC00690;PLCL2;DAZL	ENSG00000154822;ENSG00000092345;ENSG00000233570	NA	NA	NA	NA	Dual	Enhancer	Gene body
cg25791315	NA	NA	NA	NA	NA	NA	NA	NA	NA	Promoter	Gene body	Gene body
cg05233670	NA	NA	NA	NA	NA	NA	NA	NA	NA	Enhancer	Gene body	Gene body
cg04123026	NA	NA	NA	NA	NA	chr6:135978024-135978365	Tigger3b	DNA	TcMar-Tigger	Promoter	Repeats	Repeats
cg24683479	NA	NA	NA	NA	NA	NA	NA	NA	NA	Intergenic	Intergenic	Intergenic
cg09207372	EH38E3829624	dELS	Low-DNase	ADAM9;ADAM32;PLEKHA2;TM2D2;HTRA4	ENSG00000169499;ENSG00000168615;ENSG00000197140;ENSG00000169495;ENSG00000169490	NA	NA	NA	NA	Dual	Enhancer	Gene body
cg05385513	EH38E3345198	pELS	Low-DNase	LINC01813;CCDC85A;MIR217HG;EFEMP1;PNPT1	ENSG00000226702;ENSG00000229805;ENSG00000055813;ENSG00000115380;ENSG00000138035	NA	NA	NA	NA	Promoter	Enhancer	Gene body
cg04678963	NA	NA	NA	NA	NA	NA	NA	NA	NA	Enhancer	Gene body	Gene body
cg10950033	EH38E3746510	dELS	Low-DNase	CAHM;DKFZp451B082;QKI	DKFZp451B082;ENSG00000270419;ENSG00000112531	NA	NA	NA	NA	Gene body	Enhancer	Gene body
cg05653830	NA	NA	NA	NA	NA	NA	NA	NA	NA	Intergenic	Intergenic	Intergenic
cg10807419	EH38E2108058	dELS	dELS	BPIFB1;ASIP;BPIFB2;CHMP4B;BPIFA3;BPIFA1;RALY;PXMP4;BPIFA2;SNTA1;NECAB3;ACTL10;ZNF341;SUN5;EIF2S2;E2F1;BPIFB6;RALY-AS1	ENSG00000131061;ENSG00000288649;ENSG00000101412;ENSG00000101421;ENSG00000285230;ENSG00000167098;ENSG00000078898;ENSG00000131050;ENSG00000101400;ENSG00000131059;ENSG00000125970;ENSG00000101417;ENSG00000101440;ENSG00000125999;ENSG00000125967;ENSG00000167104;ENSG00000198183;ENSG00000125977	chr20:33909556-33909936	MER65D	LTR	ERV1	Intergenic	Enhancer	Enhancer
cg07436074	NA	NA	NA	NA	NA	chr6:161649700-161650240	MLT1G3	LTR	ERVL-MaLR	Gene body	Repeats	Repeats
cg13769596	EH38E2898076	pELS	Low-DNase	RASSF4;TMEM72;C10orf10;DEPP1	ENSG00000107551;ENSG00000165507;ENSG00000187783;C10orf10	NA	NA	NA	NA	Promoter	Enhancer	Gene body
cg08875048	EH38E2902825	dELS	Low-DNase	LINC00845;TMEM26;ANK3;C10orf107;RHOBTB1;CDK1	ENSG00000196932;ENSG00000170312;ENSG00000151150;ENSG00000227244;ENSG00000072422;C10orf107	NA	NA	NA	NA	Intergenic	Enhancer	Intergenic
cg09330116	NA	NA	NA	NA	NA	NA	NA	NA	NA	Promoter	Gene body	Gene body
cg20496561	EH38E4435226	dELS	Low-DNase	YKT6;MYL7;CAMK2B;GCK;POLD2;POLM;LINC00957;POLR2J4;PGAM2;AEBP1;SPDYE1;DBNL	ENSG00000136206;ENSG00000122678;ENSG00000058404;ENSG00000164708;ENSG00000106628;ENSG00000214783;ENSG00000106633;ENSG00000235314;ENSG00000106631;ENSG00000106636;ENSG00000106624;ENSG00000136279	NA	NA	NA	NA	Promoter	Enhancer	Gene body
cg01578987	EH38E1628324	PLS	Low-DNase	PPFIA2	ENSG00000139220	NA	NA	NA	NA	Promoter	Promoter	Gene body
cg19537161	NA	NA	NA	NA	NA	NA	NA	NA	NA	Gene body	Gene body	Gene body
cg27370351	NA	NA	NA	NA	NA	NA	NA	NA	NA	Promoter	Gene body	Gene body
cg24686189	NA	NA	NA	NA	NA	NA	NA	NA	NA	Dual	Gene body	Gene body
cg14734721	NA	NA	NA	NA	NA	NA	NA	NA	NA	Intergenic	Intergenic	Intergenic
cg00302312	EH38E3302727	pELS	Low-DNase	TYROBP;ARHGAP33;SBSN;SDHAF1;PRODH2;USF2;U2AF1L4;LRFN3;LSR;GAPDHS;FAM187B;LINC01766;KMT2B;HAMP;CLIP3;GRAMD1A;HPN;ATP4A;ZNF146;LIN37;DMKN;WDR62;THAP8;NFKBID;PROSER3;COX7A1;ZNF792;CD22;HAUS5;APLP1;SYNE4;ALKBH6;LINC01529;ETV2;HSPB6;ZNF30;NPHS1;IGFLR1;FXYD5;ZBTB32;FFAR3;LINC00904;FXYD3;LGI4;SCN1B;RBM42;FFAR1;UPK1A;TMEM147;POLR2I;FXYD7;TBCB;KIRREL2;PSENEN;FXYD1;FFAR2;KRTDAP;COX6B1;LINC01531;GPR42;MAG	ENSG00000153902;ENSG00000161281;ENSG00000161249;ENSG00000188508;ENSG00000271171;ENSG00000075702;ENSG00000105679;ENSG00000161277;ENSG00000105698;ENSG00000105675;ENSG00000105258;ENSG00000105707;ENSG00000168661;ENSG00000126262;ENSG00000249115;ENSG00000126243;ENSG00000126266;ENSG00000089327;ENSG00000205155;ENSG00000167595;ENSG00000105697;ENSG00000105695;ENSG00000250799;ENSG00000205138;ENSG00000181392;ENSG00000266964;ENSG00000126267;ENSG00000205786;ENSG00000126246;ENSG00000105677;ENSG00000011590;ENSG00000167604;ENSG00000012124;ENSG00000167635;ENSG00000004777;ENSG00000105668;ENSG00000224910;ENSG00000180884;ENSG00000105254;ENSG00000011600;ENSG00000105699;ENSG00000185897;ENSG00000177558;ENSG00000126254;ENSG00000105290;ENSG00000221946;ENSG00000105711;ENSG00000267796;ENSG00000105270;ENSG00000239382;ENSG00000105672;ENSG00000126259;ENSG00000161265;ENSG00000225872;ENSG00000089356;ENSG00000161270;ENSG00000004776;ENSG00000189001;ENSG00000272333;ENSG00000089351;ENSG00000126251	NA	NA	NA	NA	Promoter	Enhancer	Gene body
cg21156252	NA	NA	NA	NA	NA	NA	NA	NA	NA	Gene body	Gene body	Gene body
cg03016436	NA	NA	NA	NA	NA	NA	NA	NA	NA	Promoter	Gene body	Gene body
cg15886244	EH38E3648684	pELS	pELS	LINC01949;MBLAC2;NR2F1;FAM172A;POU5F2;ARRDC3-AS1;POLR3G;NR2F1-AS1;LUCAT1;MEF2C;LINC01339;ARRDC3;ADGRV1;LINC00461;SLF1;COX7C;RASA1;CCNH;CETN3;LYSMD3;LINC02060;KIAA0825;LINC02059;TMEM161B	ENSG00000248483;ENSG00000250544;ENSG00000176018;ENSG00000248323;ENSG00000248555;ENSG00000153140;ENSG00000127184;ENSG00000113356;ENSG00000134480;ENSG00000250156;ENSG00000245526;ENSG00000185261;ENSG00000288569;ENSG00000113391;ENSG00000164199;ENSG00000145715;ENSG00000081189;ENSG00000281357;ENSG00000113369;ENSG00000176055;ENSG00000133302;ENSG00000237187;ENSG00000164180;ENSG00000175745	NA	NA	NA	NA	Dual	Enhancer	Enhancer
cg18500674	NA	NA	NA	NA	NA	NA	NA	NA	NA	Gene body	Gene body	Gene body
cg26843176	NA	NA	NA	NA	NA	NA	NA	NA	NA	Dual	Gene body	Gene body
cg04919856	EH38E3580189	dELS	Low-DNase	RELL1;PGM2;C4orf19	ENSG00000169299;ENSG00000154274;ENSG00000181826	NA	NA	NA	NA	Intergenic	Enhancer	Intergenic
cg24598145	NA	NA	NA	NA	NA	NA	NA	NA	NA	Gene body	Gene body	Gene body
cg17261139	NA	NA	NA	NA	NA	NA	NA	NA	NA	Promoter	Gene body	Gene body
cg02764093	EH38E3045353	pELS	Low-DNase	RAB35;CIT;HSPB8;CCDC60;LINC00934;PRKAB1;TMEM233;BICDL1;SRRM4	ENSG00000152137;ENSG00000281196;ENSG00000135127;ENSG00000111725;ENSG00000111737;ENSG00000139767;ENSG00000122966;ENSG00000224982;ENSG00000183273	NA	NA	NA	NA	Dual	Enhancer	Gene body
cg10506098	NA	NA	NA	NA	NA	NA	NA	NA	NA	Promoter	Gene body	Gene body
cg13265186	NA	NA	NA	NA	NA	NA	NA	NA	NA	Promoter	Gene body	Gene body
cg00125480	EH38E2139777	CA-CTCF	Low-DNase	NA	NA	NA	NA	NA	NA	Gene body	CTCF	Gene body
cg14560539	EH38E1825682	dELS	Low-DNase	HP;TAT;MTSS1L;ZNF19;CLEC18A;VAC14;IL34;CLEC18C;MARVELD3;CALB2;ZNF23;CMTR2;HYDIN;MTSS2;CHST4	ENSG00000140835;ENSG00000257017;ENSG00000157423;MTSS1L;ENSG00000140832;ENSG00000132613;ENSG00000167377;ENSG00000198650;ENSG00000157322;ENSG00000157368;ENSG00000172137;ENSG00000157335;ENSG00000103043;ENSG00000157429;ENSG00000180917	chr16:70805811-70806324	MER44B	DNA	TcMar-Tigger	Intergenic	Enhancer	Repeats
cg09427353	NA	NA	NA	NA	NA	NA	NA	NA	NA	Promoter	Gene body	Gene body
cg22216757	NA	NA	NA	NA	NA	NA	NA	NA	NA	Intergenic	Gene body	Gene body
cg16032371	EH38E1932318	dELS	Low-DNase	TMPRSS9;LINGO3;LSM7;SPPL2B	ENSG00000178297;ENSG00000220008;ENSG00000005206;ENSG00000130332	NA	NA	NA	NA	Gene body	Enhancer	Gene body
cg14464354	NA	NA	NA	NA	NA	NA	NA	NA	NA	Promoter	Gene body	Gene body
cg13688889	NA	NA	NA	NA	NA	NA	NA	NA	NA	Intergenic	Gene body	Gene body
cg03313140	NA	NA	NA	NA	NA	NA	NA	NA	NA	Promoter	Intergenic	Intergenic
cg22502977	EH38E2176935	dELS	Low-DNase	RAD18;OXTR;SRGAP3	ENSG00000196220;ENSG00000070950;ENSG00000180914	NA	NA	NA	NA	Gene body	Enhancer	Gene body
cg15860839	NA	NA	NA	NA	NA	NA	NA	NA	NA	Promoter	Gene body	Gene body
cg03335246	EH38E2277331	pELS	Low-DNase	LINC01396;MSX1;CYTL1	ENSG00000163132;ENSG00000273396;ENSG00000170891	NA	NA	NA	NA	Promoter	Enhancer	Intergenic
cg21006031	EH38E3308313	pELS	Low-DNase	PSG4;ZNF180;PSG9;LYPD5;ZNF224;TEX101;PHLDB3;PSG8-AS1;PSG11;SMG9;ZNF428;PINLYP;IGSF23;ZNF233;PSG3;ZNF234;PSG6;CD177;ZNF404;ZNF225;CADM4;PSG5;ETHE1;CEACAM8;ZNF576;ZNF230;ZNF575;IRGC;ZNF45;ZNF283;ZNF284;ZNF235;ZNF221;PRG1;SRRM5;ZNF223;PSG8;ZNF226;ZNF227;PLAUR;ZNF222;PSG2;XRCC1;PSG1;ZNF155;ZNF285;IRGQ;TTC9B;ZNF112;PSG7;ZNF229;LYPD3;SLC8A2;CEACAM20;KCNN4	ENSG00000124459;ENSG00000234465;ENSG00000263002;ENSG00000176531;ENSG00000167380;ENSG00000124467;ENSG00000221826;ENSG00000124449;ENSG00000204941;ENSG00000167384;ENSG00000267680;ENSG00000131115;ENSG00000231924;ENSG00000243130;ENSG00000167637;ENSG00000242221;ENSG00000124469;ENSG00000216588;ENSG00000225877;ENSG00000278318;ENSG00000267508;ENSG00000159871;ENSG00000105771;ENSG00000062370;ENSG00000073050;ENSG00000131116;ENSG00000159905;ENSG00000131126;ENSG00000178386;ENSG00000186026;ENSG00000104783;ENSG00000273777;ENSG00000124466;ENSG00000167378;ENSG00000118160;ENSG00000226763;ENSG00000176222;ENSG00000170848;ENSG00000243137;ENSG00000159882;ENSG00000176472;ENSG00000204936;ENSG00000159917;ENSG00000256294;ENSG00000183668;ENSG00000105767;ENSG00000159885;ENSG00000105755;ENSG00000124444;ENSG00000159915;ENSG00000204920;ENSG00000221878;ENSG00000011422;PRG1;ENSG00000174521	NA	NA	NA	NA	Gene body	Enhancer	Gene body
cg03988830	EH38E3562702	PLS	Low-DNase	LRRC15;LINC00887;GP5;CPN2	ENSG00000214145;ENSG00000172061;ENSG00000178772;ENSG00000178732	NA	NA	NA	NA	Promoter	Promoter	Intergenic
cg04206724	EH38E3167880	PLS	Low-DNase	CLEC16A;TVP23A;DEXI;CIITA	ENSG00000182108;ENSG00000166676;ENSG00000038532;ENSG00000179583	NA	NA	NA	NA	Enhancer	Promoter	Gene body
cg15402376	NA	NA	NA	NA	NA	chr8:132947257-132947349	MER5A	DNA	hAT-Charlie	Gene body	Repeats	Repeats
cg00849044	EH38E3870015	pELS	Low-DNase	CPSF1;HSF1;TMEM249;SCRT1;SLC39A4;SLC52A2;FBXL6;DGAT1;SCX	ENSG00000185803;ENSG00000182325;ENSG00000071894;ENSG00000260428;ENSG00000147804;ENSG00000185000;ENSG00000261678;ENSG00000185122;ENSG00000261587	NA	NA	NA	NA	Enhancer	Enhancer	Gene body
cg10428661	NA	NA	NA	NA	NA	NA	NA	NA	NA	Promoter	Gene body	Gene body
cg04406573	NA	NA	NA	NA	NA	NA	NA	NA	NA	Promoter	Gene body	Gene body
cg18722949	NA	NA	NA	NA	NA	NA	NA	NA	NA	Promoter	Gene body	Gene body
cg14603605	NA	NA	NA	NA	NA	NA	NA	NA	NA	Dual	Gene body	Gene body
cg14353958	EH38E3884424	dELS	Low-DNase	BANCR;FAM189A2	ENSG00000278910;ENSG00000135063	NA	NA	NA	NA	Dual	Enhancer	Gene body
cg13387131	EH38E1668054	dELS	Low-DNase	CCDC169;SPG20;CCNA1;CCDC169-SOHLH2	ENSG00000242715;SPG20;ENSG00000133101;ENSG00000250709	NA	NA	NA	NA	Promoter	Enhancer	Gene body
cg03680291	EH38E1812991	dELS	CA-CTCF	LONP2;C16orf78;PHKB;DNAJA2;MYLK3;GPT2;LINC02192;ITFG1;ABCC12;C16orf87;LINC02133;NETO2;NKD1;ABCC11;SHCBP1	ENSG00000129636;ENSG00000140798;ENSG00000121270;ENSG00000166123;ENSG00000102910;ENSG00000171241;ENSG00000261325;ENSG00000166152;ENSG00000069345;ENSG00000102893;ENSG00000171208;ENSG00000261231;ENSG00000155330;ENSG00000140807;ENSG00000140795	NA	NA	NA	NA	Promoter	Enhancer	CTCF
cg13189008	NA	NA	NA	NA	NA	chr10:2328617-2328797	MIR	SINE	MIR	Intergenic	Repeats	Repeats
cg09447217	NA	NA	NA	NA	NA	NA	NA	NA	NA	Intergenic	Intergenic	Intergenic
cg14967804	EH38E2862179	dELS	Low-DNase	CHI3L1;LINC01136;GPR37L1;PM20D1;FMOD;FCAMR;G0S2;LINC01353;LINC01696;SLC30A1;HSD11B1;ADORA1;CR1;LGR6;IL24;GOLT1A;KCNH1;PPFIA4;ARL8A;LAX1;EIF2D;PIK3C2B;MAPKAPK2;NFASC;CYB5R1;IL10;NUAK2;IL19;ETNK2;RASSF5;C1orf116;PLXNA2;RD3;YOD1;C4BPB;C1orf186;DYRK3;C4BPA;NEK2;CR2;FCMR;PIGR;SYT2;IKBKE;TRAF5;BTG2;IL20;CD55;KDM5B;SLC45A3;LPGAT1;PFKFB2;TMCC2	ENSG00000163531;ENSG00000117322;ENSG00000143862;ENSG00000117650;ENSG00000159348;ENSG00000123836;ENSG00000076356;ENSG00000162889;ENSG00000266094;ENSG00000122188;ENSG00000133067;ENSG00000182795;ENSG00000196352;ENSG00000227940;ENSG00000162892;ENSG00000203710;ENSG00000162891;ENSG00000143858;ENSG00000170075;ENSG00000174567;ENSG00000136634;ENSG00000159388;ENSG00000158715;C1orf186;ENSG00000122176;ENSG00000162897;ENSG00000143847;ENSG00000162877;ENSG00000143473;ENSG00000123838;ENSG00000123843;ENSG00000123684;ENSG00000143486;ENSG00000162896;ENSG00000123689;ENSG00000180667;LINC01136;ENSG00000133048;ENSG00000231507;ENSG00000143845;ENSG00000163545;ENSG00000163485;ENSG00000162894;ENSG00000117594;ENSG00000143479;ENSG00000198570;ENSG00000133056;ENSG00000263528;ENSG00000082512;ENSG00000133069;ENSG00000117139;ENSG00000142224;ENSG00000170385	NA	NA	NA	NA	Dual	Enhancer	Gene body
cg03161767	EH38E2776700	pELS	Low-DNase	PLEKHN1;LINC01342;RNF223;SAMD11;NOC2L;KLHL17	ENSG00000187961;ENSG00000223823;ENSG00000187583;ENSG00000188976;ENSG00000237330;ENSG00000187634	NA	NA	NA	NA	Promoter	Enhancer	Gene body
cg23253756	NA	NA	NA	NA	NA	chr8:100682882-100683132	AluJr	SINE	Alu	Promoter	Repeats	Repeats
cg26834006	NA	NA	NA	NA	NA	chr11:15482241-15482426	MIRb	SINE	MIR	Promoter	Repeats	Repeats
cg14384488	EH38E3479690	dELS	CA-only	KCTD17;TMPRSS6;C1QTNF6;IL2RB;ELFN2;RAC2;CYTH4;SSTR3;PVALB;MFNG	ENSG00000100362;ENSG00000278195;ENSG00000100055;ENSG00000100060;ENSG00000166897;ENSG00000187045;ENSG00000100385;ENSG00000100379;ENSG00000133466;ENSG00000128340	NA	NA	NA	NA	Enhancer	Enhancer	Intergenic
cg01280390	EH38E3820709	dELS	Low-DNase	CSGALNACT1;SH2D4A;LPL	ENSG00000147408;ENSG00000104611;ENSG00000175445	NA	NA	NA	NA	Dual	Enhancer	Gene body
cg09918634	EH38E4484822	CA	Low-DNase	NA	NA	chr8:134459879-134460134	MIR	SINE	MIR	Intergenic	Repeats	Repeats
cg15466977	NA	NA	NA	NA	NA	NA	NA	NA	NA	Promoter	Gene body	Gene body
cg24921143	NA	NA	NA	NA	NA	NA	NA	NA	NA	Enhancer	Intergenic	Intergenic
cg00713972	EH38E3855905	PLS	Low-DNase	KLHL38	ENSG00000175946	NA	NA	NA	NA	Promoter	Promoter	Gene body
cg24659328	EH38E4298596	pELS	Low-DNase	FAM107A	ENSG00000168309	chr3:58577935-58578149	MIRb	SINE	MIR	Promoter	Enhancer	Repeats
cg19192652	EH38E1326233	dELS	Low-DNase	CELA3A;NBPF3;ECE1;WNT4;C1QA;CELA3B;RAP1GAP;EPHA8;ALPL;LDLRAD2	ENSG00000142794;ENSG00000142789;ENSG00000117298;ENSG00000070886;ENSG00000162551;ENSG00000076864;ENSG00000162552;ENSG00000173372;ENSG00000187942;ENSG00000219073	NA	NA	NA	NA	Gene body	Enhancer	Gene body
cg08715432	EH38E3868367	pELS	pELS	ZNF696;PUF60;ZFP41;GML;GPIHBP1;C8orf31;THEM6;PSCA;RHPN1;EXOSC4;GSDMD;LYPD2;EEF1D;TSNARE1;ARC;LOC100133669;LYNX1;GLI4;TIGD5;TOP1MT;FAM83H;PYCR3;ZNF707;ZNF623;MAFA;CYP11B2;SCRIB;LY6E;LY6H;ZC3H3;CYP11B1;MINCR;SLURP2;MROH6;GFUS;ADGRB1;NAPRT	ENSG00000176956;ENSG00000179886;ENSG00000014164;ENSG00000160882;ENSG00000130193;ENSG00000184428;ENSG00000181135;ENSG00000179950;C8orf31;ENSG00000104518;ENSG00000181638;ENSG00000250571;ENSG00000197353;ENSG00000158106;ENSG00000171045;ENSG00000104522;ENSG00000204839;ENSG00000283992;ENSG00000167653;ENSG00000160932;ENSG00000180900;ENSG00000277494;ENSG00000181790;ENSG00000183309;ENSG00000104499;ENSG00000104524;ENSG00000185730;ENSG00000182759;ENSG00000253716;ENSG00000147813;ENSG00000104529;ENSG00000180921;ENSG00000198576;ENSG00000179142;ENSG00000178896;ENSG00000180155;LOC100133669	chr8:143280919-143281026	L2b	LINE	L2	Promoter	Enhancer	Enhancer
cg12806049	EH38E1713008	dELS	dELS	ATL1;PYGL;SAV1;MAP4K5;NIN	ENSG00000198513;ENSG00000100503;ENSG00000100504;ENSG00000151748;ENSG00000012983	NA	NA	NA	NA	Promoter	Enhancer	Enhancer
cg17409077	NA	NA	NA	NA	NA	NA	NA	NA	NA	Intergenic	Intergenic	Intergenic
cg19514928	EH38E1369654	pELS	pELS	TMEM56;LOC729970;TMEM56-RWDD3;LOC101928098;CNN3	LOC101928098;LOC729970;TMEM56;TMEM56-RWDD3;ENSG00000117519	NA	NA	NA	NA	Promoter	Enhancer	Enhancer
cg24537512	EH38E3656360	PLS	Low-DNase	FAM170A	ENSG00000164334	NA	NA	NA	NA	Promoter	Promoter	Gene body
cg20188546	EH38E3084665	dELS	Low-DNase	LINC00454;LINC00565;RASA3	ENSG00000260910;ENSG00000185989;ENSG00000226921	NA	NA	NA	NA	Gene body	Enhancer	Gene body
cg19111519	EH38E1541076	pELS	Low-DNase	PTGDR2;ZP1;MS4A10;CCDC86;MS4A15	ENSG00000183134;ENSG00000110104;ENSG00000166961;ENSG00000172689;ENSG00000149506	chr11:60843378-60843472	MIRc	SINE	MIR	Promoter	Enhancer	Repeats
cg07142319	NA	NA	NA	NA	NA	chr1:20120041-20120313	L1ME4a	LINE	L1	Promoter	Repeats	Repeats
cg05473493	EH38E3136925	pELS	pELS	FAM81A;LDHAL6B;LIPC;LIPC-AS1;GCNT3;CGNL1;CCNB2	ENSG00000166035;ENSG00000140297;ENSG00000259293;ENSG00000171989;ENSG00000157470;ENSG00000128849;ENSG00000157456	NA	NA	NA	NA	Promoter	Enhancer	Enhancer
cg18412861	EH38E4295920	pELS	Low-DNase	LARS2-AS1;CCR3;CCR1;LRRC2;CLEC3B;SLC6A20;LIMD1-AS1;CCR9;SACM1L;CXCR6;LOC100132146	ENSG00000211456;ENSG00000230530;ENSG00000173585;ENSG00000163827;ENSG00000163815;ENSG00000232455;ENSG00000172215;ENSG00000163823;ENSG00000183625;ENSG00000163817;LOC100132146	NA	NA	NA	NA	Promoter	Enhancer	Gene body
cg15888663	NA	NA	NA	NA	NA	NA	NA	NA	NA	Gene body	Gene body	Gene body
cg24000333	NA	NA	NA	NA	NA	NA	NA	NA	NA	Enhancer	Gene body	Gene body
cg20037145	EH38E2992746	dELS	Low-DNase	NA	NA	NA	NA	NA	NA	Promoter	Enhancer	Gene body
cg01744527	NA	NA	NA	NA	NA	NA	NA	NA	NA	Gene body	Gene body	Gene body
cg06721850	EH38E3218457	pELS	Low-DNase	SPACA3;CCL8;LINC01989;CCL13;CCL1;CCL7;CCL4;ASIC2;TMEM98;CCL11;CCL3;CCL2	ENSG00000108700;ENSG00000172156;ENSG00000141316;ENSG00000108688;ENSG00000261156;ENSG00000275302;ENSG00000277632;ENSG00000108702;ENSG00000181374;ENSG00000006042;ENSG00000108691;ENSG00000108684	NA	NA	NA	NA	Promoter	Enhancer	Gene body
cg00532898	NA	NA	NA	NA	NA	NA	NA	NA	NA	Intergenic	Intergenic	Intergenic
cg09996970	EH38E3428804	dELS	Low-DNase	ARHGAP40;ASIP;ITCH;SNTA1;NCOA6;AHCY;PIGU;GGT7;CBFA2T2;MAP1LC3A;DYNLRB1	ENSG00000131067;ENSG00000124143;ENSG00000101464;ENSG00000101440;ENSG00000078747;ENSG00000198646;ENSG00000101444;ENSG00000101460;ENSG00000101400;ENSG00000078699;ENSG00000125971	NA	NA	NA	NA	Gene body	Enhancer	Gene body
cg12225949	NA	NA	NA	NA	NA	NA	NA	NA	NA	Intergenic	Intergenic	Intergenic
cg01245068	NA	NA	NA	NA	NA	NA	NA	NA	NA	Intergenic	Intergenic	Intergenic
cg14016031	EH38E4426006	CA	Low-DNase	NA	NA	chr7:212785-213094	L1MB8	LINE	L1	Gene body	Repeats	Repeats
cg01051698	NA	NA	NA	NA	NA	chr1:9993502-9993900	L2a	LINE	L2	Intergenic	Repeats	Repeats
cg20544307	EH38E3166847	PLS	PLS	TEKT5;LINC02177;EMP2;ABAT;LINC01195;CIITA;C16orf72;LINC01177;SNX29;TMEM186;TMEM114;METTL22;DEXI;RBFOX1;TVP23A;NUBP1;CARHSP1;USP7;GRIN2A;CLEC16A;PMM2;ATF7IP2	ENSG00000166669;ENSG00000038532;ENSG00000187555;ENSG00000183044;ENSG00000261397;ENSG00000153060;ENSG00000067365;ENSG00000182108;ENSG00000261075;ENSG00000166676;ENSG00000184857;ENSG00000213853;ENSG00000232258;ENSG00000140650;ENSG00000103274;ENSG00000183454;ENSG00000261617;ENSG00000153048;ENSG00000182831;ENSG00000048471;ENSG00000078328;ENSG00000179583	NA	NA	NA	NA	Promoter	Promoter	Promoter
cg14419978	EH38E1616164	dELS	Low-DNase	MYO1A;TAC3;ZBTB39	ENSG00000166866;ENSG00000166860;ENSG00000166863	NA	NA	NA	NA	Gene body	Enhancer	Gene body
cg07554408	EH38E4114211	dELS	Low-DNase	SYNE3;CLMN;GSC	ENSG00000176438;ENSG00000165959;ENSG00000133937	NA	NA	NA	NA	Intergenic	Enhancer	Intergenic
cg23303575	NA	NA	NA	NA	NA	chr5:88171611-88173573	L1PA7	LINE	L1	Intergenic	Repeats	Repeats
cg13463687	NA	NA	NA	NA	NA	NA	NA	NA	NA	Promoter	Gene body	Gene body
cg16190825	NA	NA	NA	NA	NA	NA	NA	NA	NA	Intergenic	Intergenic	Intergenic
cg19498147	NA	NA	NA	NA	NA	chr6:31630908-31631039	FLAM_C	SINE	Alu	Gene body	Repeats	Repeats
cg12341527	NA	NA	NA	NA	NA	NA	NA	NA	NA	Gene body	Gene body	Gene body
cg00987379	NA	NA	NA	NA	NA	NA	NA	NA	NA	Promoter	Gene body	Gene body
cg13796727	EH38E4172691	dELS	Low-DNase	DNAH17;DNAH17-AS1;CYTH1;LINC02081;CEP295NL	ENSG00000187775;ENSG00000267432;ENSG00000178404;ENSG00000108669;LINC02081	chr17:78672557-78673109	MSTC-int	LTR	ERVL-MaLR	Enhancer	Enhancer	Repeats
cg04635334	NA	NA	NA	NA	NA	NA	NA	NA	NA	Intergenic	Intergenic	Intergenic
cg00866476	EH38E2016029	PLS	Low-DNase	TRIM43;KCNIP3;ZNF514;FAM95A;TEKT4;FAHD2A;ZNF2;MRPS5;PROM2;TRIM43B;LINC00342;MAL	FAM95A;ENSG00000155066;ENSG00000115041;ENSG00000144015;ENSG00000232931;ENSG00000275111;ENSG00000163060;ENSG00000172005;ENSG00000144010;ENSG00000115042;ENSG00000144026;ENSG00000144029	NA	NA	NA	NA	Intergenic	Promoter	Gene body
cg03052784	EH38E2020408	dELS	Low-DNase	IL1R1;IL1RL2;IL1RL1;IL18R1;IL1R2;LINC01127	ENSG00000115590;ENSG00000115602;ENSG00000115604;ENSG00000115594;ENSG00000281162;ENSG00000115598	chr2:102102280-102102434	MIR	SINE	MIR	Promoter	Enhancer	Repeats
cg22329438	NA	NA	NA	NA	NA	NA	NA	NA	NA	Promoter	Gene body	Gene body
cg04094811	EH38E3685531	dELS	Low-DNase	EXOC2;FOXC1;HUS1B;FOXCUT;FOXF2;FOXQ1	ENSG00000137273;ENSG00000112685;ENSG00000054598;ENSG00000188996;ENSG00000164379;ENSG00000280916	NA	NA	NA	NA	Enhancer	Enhancer	Gene body
cg17761654	EH38E3615657	pELS	Low-DNase	LINC01612;AADAT;SPOCK3;MFAP3L;GALNTL6;GPM6A;ADAM29;HPGD	ENSG00000196104;ENSG00000198948;ENSG00000109576;ENSG00000168594;ENSG00000174473;ENSG00000164120;ENSG00000250266;ENSG00000150625	NA	NA	NA	NA	Promoter	Enhancer	Intergenic
cg11953668	NA	NA	NA	NA	NA	NA	NA	NA	NA	Gene body	Gene body	Gene body
cg14002027	NA	NA	NA	NA	NA	NA	NA	NA	NA	Intergenic	Intergenic	Intergenic
cg02882130	EH38E2940280	dELS	dELS	CARS1;CDKN1C;TSPAN32;IGF2;KCNQ1;INS;TRPM5;SLC22A18;OSBPL5;CD81;TH;PHLDA2;C11orf21;SLC22A18AS;TSSC4;ASCL2	ENSG00000021762;ENSG00000064201;ENSG00000180176;ENSG00000254827;ENSG00000129757;ENSG00000254647;ENSG00000070985;ENSG00000110619;ENSG00000110665;ENSG00000167244;ENSG00000110628;ENSG00000110651;ENSG00000184281;ENSG00000053918;ENSG00000181649;ENSG00000183734	NA	NA	NA	NA	Dual	Enhancer	Enhancer
cg04320580	NA	NA	NA	NA	NA	NA	NA	NA	NA	Promoter	Gene body	Gene body
cg25184038	EH38E3789244	pELS	Low-DNase	GIGYF1;EPO;TFR2;GNB2;ACTL6B	ENSG00000106327;ENSG00000077080;ENSG00000172354;ENSG00000130427;ENSG00000146830	NA	NA	NA	NA	Promoter	Enhancer	Gene body
cg07463394	NA	NA	NA	NA	NA	NA	NA	NA	NA	Promoter	Gene body	Gene body
cg14746813	EH38E2958868	CA-H3K4me3	Low-DNase	CLP1	ENSG00000172409	NA	NA	NA	NA	Gene body	Poised promoter	Gene body
cg26005196	EH38E3025003	dELS	Low-DNase	GRIP1	ENSG00000155974	chr12:66804200-66804242	(CAGCA)n	Simple_repeat	Simple_repeat	Dual	Enhancer	Gene body
cg01575614	NA	NA	NA	NA	NA	NA	NA	NA	NA	Promoter	Gene body	Gene body
cg12025941	EH38E3038332	pELS	Low-DNase	RFX4;RIC8B	ENSG00000111785;ENSG00000111783	NA	NA	NA	NA	Promoter	Enhancer	Gene body
cg00440347	EH38E3066370	CA-H3K4me3	Low-DNase	SPRYD7	ENSG00000123178	NA	NA	NA	NA	Gene body	Poised promoter	Gene body
cg18146246	NA	NA	NA	NA	NA	NA	NA	NA	NA	Intergenic	Intergenic	Intergenic
cg08928189	EH38E2788592	dELS	CA-CTCF	C1orf195;CELA2A;EFHD2;CTRC;CELA2B;FHAD1;TMEM51	ENSG00000162438;C1orf195;ENSG00000142634;ENSG00000215704;ENSG00000171729;ENSG00000142621;ENSG00000142615	NA	NA	NA	NA	Intergenic	Enhancer	CTCF
cg26120223	NA	NA	NA	NA	NA	chr2:159392273-159392545	L2c	LINE	L2	Promoter	Repeats	Repeats
cg11389764	EH38E3035923	pELS	Low-DNase	UHRF1BP1L;UTP20;ANO4;SLC5A8;SCYL2;PMCH;NR1H4;FAM71C;ACTR6;SPIC;GAS2L3;ANKS1B;SLC17A8;DEPDC4;PAH;IGF1;MYBPC1	ENSG00000171759;ENSG00000166153;ENSG00000075089;ENSG00000136021;ENSG00000120800;ENSG00000180219;ENSG00000111647;ENSG00000185046;ENSG00000151572;ENSG00000256870;ENSG00000017427;ENSG00000012504;ENSG00000183395;ENSG00000139354;ENSG00000179520;ENSG00000196091;ENSG00000166211	NA	NA	NA	NA	Promoter	Enhancer	Gene body
cg22174039	EH38E2147900	dELS	Low-DNase	PCNT;S100B;COL6A2;DIP2A;MCM3AP;FTCD;LSS;C21orf58;YBEY;SPATC1L	ENSG00000142173;ENSG00000160284;ENSG00000160307;ENSG00000160299;ENSG00000160285;ENSG00000160294;ENSG00000160282;ENSG00000182362;ENSG00000160305;ENSG00000160298	NA	NA	NA	NA	Gene body	Enhancer	Gene body
cg25014118	EH38E3817567	CA-CTCF	CA-CTCF	XKR6	ENSG00000171044	chr8:11090875-11091020	MIRb	SINE	MIR	Gene body	CTCF	CTCF
cg13905776	EH38E1383756	PLS	PLS	LCE1E;BOLA1;LINC00302;CTSK;ENSA;LCE1B;LCE3D;SMCP;ADAMTSL4-AS1;SEMA6C	ENSG00000163206;ENSG00000178096;ENSG00000186226;ENSG00000143420;ENSG00000196734;ENSG00000143387;ENSG00000163202;ENSG00000143434;ENSG00000203804;LINC00302	NA	NA	NA	NA	Promoter	Promoter	Promoter
cg09552070	EH38E3204482	PLS	Low-DNase	ITGAE	ENSG00000083457	NA	NA	NA	NA	Promoter	Promoter	Intergenic
cg25184056	EH38E3089717	dELS	Low-DNase	AKAP6;NPAS3	ENSG00000151322;ENSG00000151320	NA	NA	NA	NA	Gene body	Enhancer	Gene body
cg18081104	EH38E2837802	pELS	Low-DNase	THEM5	ENSG00000196407	NA	NA	NA	NA	Promoter	Enhancer	Gene body
cg01552035	EH38E2499265	dELS	Low-DNase	CLVS2;SERINC1;SMPDL3A;PKIB;FABP7	ENSG00000135549;ENSG00000111897;ENSG00000164434;ENSG00000146352;ENSG00000172594	NA	NA	NA	NA	Enhancer	Enhancer	Intergenic
cg12957036	NA	NA	NA	NA	NA	NA	NA	NA	NA	Intergenic	Intergenic	Intergenic
cg17734624	NA	NA	NA	NA	NA	chr1:115091870-115092248	MSTB	LTR	ERVL-MaLR	Intergenic	Repeats	Repeats
cg09605392	EH38E3043397	dELS	CA-CTCF	TBX5	ENSG00000089225	NA	NA	NA	NA	Intergenic	Enhancer	CTCF
cg23578152	EH38E3329006	dELS	Low-DNase	HS1BP3;WDR35;LINC00954;MATN3;TDRD15;LAPTM4A;TTC32;GDF7;SDC1;PUM2	ENSG00000218819;ENSG00000143869;ENSG00000115884;ENSG00000055917;ENSG00000132031;ENSG00000068697;ENSG00000118965;ENSG00000228784;ENSG00000118960;ENSG00000183891	NA	NA	NA	NA	Intergenic	Enhancer	Intergenic
cg17055507	NA	NA	NA	NA	NA	NA	NA	NA	NA	Gene body	Gene body	Gene body
cg18492996	EH38E1708810	pELS	Low-DNase	NKX2-1;SFTA3;LINC00609;PTCSC3;INSM2;NKX2-8;MBIP	ENSG00000151332;ENSG00000136352;ENSG00000229415;ENSG00000168348;ENSG00000259104;ENSG00000136327;ENSG00000257585	chr14:36067573-36067857	MLT1G	LTR	ERVL-MaLR	Promoter	Enhancer	Repeats
cg03668793	NA	NA	NA	NA	NA	NA	NA	NA	NA	Promoter	Gene body	Gene body
cg17590138	EH38E1979841	dELS	Low-DNase	KLHL29	ENSG00000119771	NA	NA	NA	NA	Promoter	Enhancer	Gene body
cg09206645	EH38E1569290	dELS	Low-DNase	BTG4;C11orf88;POU2AF1;C11orf53	C11orf88;ENSG00000150750;ENSG00000110777;ENSG00000137707	NA	NA	NA	NA	Gene body	Enhancer	Gene body
cg01249134	EH38E3253198	dELS	Low-DNase	LINC01925;CETN1;ADCYAP1;LINC00470;CLUL1;TYMS;THOC1;COLEC12	ENSG00000176890;ENSG00000177143;ENSG00000132204;ENSG00000158270;ENSG00000079101;ENSG00000264265;ENSG00000079134;ENSG00000141433	chr18:576847-577376	MER50	LTR	ERV1	Intergenic	Enhancer	Repeats
cg17880050	EH38E3763295	pELS	CA-H3K4me3	HOXA7;LOC105375304;HOXA11;SKAP2;HNRNPA2B1;HOXA6;C7orf71;HOXA3;SNX10;HOXA1;NPVF;HOXA10;HOXA2;HOXA5;KIAA0087;HOXA13;HOXA9;NFE2L3;CBX3;EVX1;HOXA4	ENSG00000005020;ENSG00000122592;ENSG00000253293;ENSG00000050344;ENSG00000105996;ENSG00000122548;C7orf71;LOC105375304;ENSG00000105954;ENSG00000122566;ENSG00000106006;ENSG00000122565;ENSG00000105991;ENSG00000005073;ENSG00000105997;ENSG00000078399;ENSG00000086300;ENSG00000106031;ENSG00000106038;ENSG00000106004;ENSG00000197576	NA	NA	NA	NA	Promoter	Enhancer	Poised promoter
cg06707081	EH38E3818030	pELS	Low-DNase	CTSB;DEFB4A;ZNF705D;DEFB130;FAM167A;LINC00208;USP17L7;NEIL2;C8orf49;DEFB136;BLK;ZNF705G;DEFB134;GATA4;FAM86B2;DEFB135;SLC35G5;LINC00599;USP17L4;USP17L2;DEFA5;USP17L1;ZNF705B;FAM66A;FAM86B1	ENSG00000177710;ENSG00000170983;ENSG00000145002;ENSG00000154319;ENSG00000230549;ENSG00000186523;ENSG00000171711;ENSG00000223443;ENSG00000164733;ENSG00000236125;ENSG00000205883;ENSG00000136574;ENSG00000154328;ENSG00000164816;ENSG00000136573;ENSG00000205882;ENSG00000215372;ENSG00000226430;LINC00599;ENSG00000227888;ENSG00000215356;ENSG00000215343;C8orf49;DEFB130;ENSG00000205884	NA	NA	NA	NA	Dual	Enhancer	Gene body
cg26937061	EH38E1866850	pELS	pELS	GOSR2;IGF2BP1;PRAC1;MPP3;MYL4;ASB16;PRAC2	ENSG00000161647;ENSG00000229637;ENSG00000159217;ENSG00000198336;ENSG00000159182;ENSG00000108433;ENSG00000161664	NA	NA	NA	NA	Promoter	Enhancer	Enhancer
cg03640036	EH38E3695037	dELS	Low-DNase	NA	NA	NA	NA	NA	NA	Enhancer	Enhancer	Gene body
cg18465515	EH38E3697731	PLS	PLS	OR2B6;BTN1A1;HIST1H4F;HIST1H3F;HIST1H1T;HIST1H1A;LOC108783645;HIST1H3G;HIST1H2BI;LINC00240;HIST1H2BH;PGBD1;GUSBP2;HIST1H2BD;POM121L2	HIST1H4F;HIST1H2BH;HIST1H2BI;ENSG00000124557;ENSG00000224843;ENSG00000137338;ENSG00000158553;LOC108783645;HIST1H3G;HIST1H1A;HIST1H3F;ENSG00000124657;HIST1H1T;ENSG00000241549;HIST1H2BD	NA	NA	NA	NA	Promoter	Promoter	Promoter
cg13885053	NA	NA	NA	NA	NA	NA	NA	NA	NA	Promoter	Gene body	Gene body
cg13647536	NA	NA	NA	NA	NA	NA	NA	NA	NA	Enhancer	Intergenic	Intergenic
cg24058419	EH38E1799224	pELS	Low-DNase	RBFOX1	ENSG00000078328	NA	NA	NA	NA	Dual	Enhancer	Gene body
cg12330267	EH38E4067010	CA	Low-DNase	IRAK3	ENSG00000090376	chr12:66213078-66213366	THE1B	LTR	ERVL-MaLR	Enhancer	Repeats	Repeats
cg01303055	EH38E2944681	pELS	Low-DNase	CSNK2A3;MICAL2;GALNT18	ENSG00000254598;ENSG00000133816;ENSG00000110328	NA	NA	NA	NA	Dual	Enhancer	Intergenic
cg09913813	EH38E2992951	dELS	Low-DNase	KIRREL3	ENSG00000149571	NA	NA	NA	NA	Enhancer	Enhancer	Gene body
cg02660715	EH38E2125427	dELS	Low-DNase	CTSZ;ANKRD60;ZNF831;NPEPL1;RAB22A;APCDD1L-AS1;STX16;VAPB;LINC01711;NELFCD;GNAS;APCDD1L	ENSG00000101160;ENSG00000198768;ENSG00000268941;ENSG00000215440;ENSG00000124203;ENSG00000101158;APCDD1L-AS1;ENSG00000124209;ENSG00000124227;ENSG00000087460;ENSG00000124222;ENSG00000124164	chr20:58461664-58462098	L2b	LINE	L2	Promoter	Enhancer	Repeats
cg01444004	NA	NA	NA	NA	NA	NA	NA	NA	NA	Promoter	Gene body	Gene body
cg07137429	NA	NA	NA	NA	NA	NA	NA	NA	NA	Enhancer	Intergenic	Intergenic
cg11500790	NA	NA	NA	NA	NA	NA	NA	NA	NA	Enhancer	Gene body	Gene body
cg05559381	EH38E2404006	dELS	Low-DNase	PPIC;LINC02201;LINC01170;GRAMD3;CSNK1G3;LINC02039	ENSG00000253807;ENSG00000248107;GRAMD3;ENSG00000251538;ENSG00000168938;ENSG00000151292	NA	NA	NA	NA	Enhancer	Enhancer	Intergenic
ch.13.1320446R	NA	NA	NA	NA	NA	chr13:88405868-88406511	ERV3-16A3_I-int	LTR	ERVL	Intergenic	Repeats	Repeats
cg13053610	EH38E2044664	dELS	Low-DNase	DAPL1;TANC1	ENSG00000115183;ENSG00000163331	chr2:159111381-159111668	MamRep137	DNA	TcMar-Tigger	Gene body	Enhancer	Repeats
cg08885381	NA	NA	NA	NA	NA	NA	NA	NA	NA	Promoter	Gene body	Gene body
cg16236920	NA	NA	NA	NA	NA	chr3:13547257-13547625	MER47A	DNA	TcMar-Tigger	Intergenic	Repeats	Repeats
cg22196157	NA	NA	NA	NA	NA	NA	NA	NA	NA	Promoter	Gene body	Gene body
cg26370012	NA	NA	NA	NA	NA	NA	NA	NA	NA	Promoter	Gene body	Gene body
cg19912309	EH38E3750312	dELS	dELS	DLL1;LINC01624;LINC00242;LINC00574;FAM120B	ENSG00000231690;ENSG00000112584;ENSG00000229214;ENSG00000198719;ENSG00000227508	NA	NA	NA	NA	Enhancer	Enhancer	Enhancer
cg05300440	EH38E1330796	dELS	Low-DNase	LOC101928324;SLC9A1;FAM110D;GPATCH3;SFN;LIN28A;HTR1D;MAP3K6;C1orf232;NR0B2;LOC284632;CNKSR1;ZDHHC18;TRNP1;KDF1;NKAIN1;CATSPER4;DHDDS;MAN1C1;LDLRAD2;TINAGL1;ADGRB2;AIM1L;RUNX3;GPN2;PIGV;NUDC;HMGN2;MYOM3;EXTL1;CD164L2;RPS6KA1;ARID1A	ENSG00000090273;ENSG00000142661;ENSG00000253368;ENSG00000084628;ENSG00000117713;ENSG00000282872;ENSG00000179546;ENSG00000158008;ENSG00000121753;ENSG00000131914;LOC284632;LOC101928324;ENSG00000090020;ENSG00000188782;ENSG00000131910;AIM1L;ENSG00000142751;ENSG00000142733;ENSG00000198746;ENSG00000204160;ENSG00000117676;ENSG00000142675;ENSG00000117682;ENSG00000187942;ENSG00000117643;ENSG00000197245;ENSG00000175707;ENSG00000020633;ENSG00000175793;ENSG00000060642;ENSG00000174950;ENSG00000198830;ENSG00000142910	NA	NA	NA	NA	Dual	Enhancer	Gene body
cg11271409	EH38E3296201	dELS	Low-DNase	UBA52;COMP;MPV17L2;CRTC1;CERS1;TMEM59L;FKBP8;CRLF1;ISYNA1;DDX49;ELL;UPF1;HOMER3;REX1BD;KXD1;LRRC25;RAB3A;GDF15;GDF1;ARMC6;COPE;C19orf60;SUGP2;SSBP4;PGPEP1;KLHL26	ENSG00000254858;ENSG00000130517;ENSG00000051128;ENSG00000175489;ENSG00000105676;ENSG00000105669;ENSG00000130513;ENSG00000105671;ENSG00000221983;ENSG00000105700;ENSG00000105655;ENSG00000167487;ENSG00000006015;ENSG00000105649;ENSG00000130283;ENSG00000105701;ENSG00000006016;ENSG00000223802;ENSG00000105696;ENSG00000130511;ENSG00000105656;C19orf60;ENSG00000105664;ENSG00000064607;ENSG00000105662;ENSG00000005007	NA	NA	NA	NA	Gene body	Enhancer	Gene body
cg00359010	NA	NA	NA	NA	NA	NA	NA	NA	NA	Gene body	Gene body	Gene body
cg26427861	EH38E3853663	dELS	dELS	COLEC10;EXT1;MAL2;MED30;AARD;SAMD12-AS1;SAMD12;SLC30A8;TNFRSF11B;CSMD3;NOV	ENSG00000164761;ENSG00000182197;ENSG00000147676;ENSG00000184374;ENSG00000164758;ENSG00000164756;ENSG00000164796;ENSG00000205002;NOV;ENSG00000177570;ENSG00000281641	NA	NA	NA	NA	Enhancer	Enhancer	Enhancer
cg03184350	NA	NA	NA	NA	NA	NA	NA	NA	NA	Gene body	Gene body	Gene body
cg21718253	EH38E1592327	dELS	Low-DNase	KLRD1;KLRC1;KLRC4;KLRC4-KLRK1;KLRC2;EIF2S3B	ENSG00000205809;ENSG00000134545;ENSG00000183542;ENSG00000180574;ENSG00000255819;ENSG00000134539	chr12:10318141-10318563	LTR108c_Mam	LTR	ERVL	Intergenic	Enhancer	Repeats
cg23489786	EH38E3841535	dELS	Low-DNase	STMN2	ENSG00000104435	NA	NA	NA	NA	Gene body	Enhancer	Gene body
cg16999602	EH38E2811832	PLS	Low-DNase	SLC1A7	ENSG00000162383	NA	NA	NA	NA	Promoter	Promoter	Gene body
cg03290183	EH38E3114483	dELS	CA-CTCF	LINC00618	LINC00618	NA	NA	NA	NA	Intergenic	Enhancer	CTCF
cg23299218	EH38E3068678	dELS	Low-DNase	LINC00374	ENSG00000232954	NA	NA	NA	NA	Enhancer	Enhancer	Gene body
cg12738529	EH38E1716249	dELS	Low-DNase	PELI2;DLGAP5;TBPL2;FBXO34;KTN1-AS1;KTN1;LINC00520;ATG14	ENSG00000258791;ENSG00000186615;ENSG00000126787;ENSG00000139946;ENSG00000178974;ENSG00000126775;ENSG00000126777;ENSG00000182521	NA	NA	NA	NA	Promoter	Enhancer	Gene body
cg13967811	EH38E4377659	dELS	Low-DNase	EPB41L4A	ENSG00000129595	NA	NA	NA	NA	Enhancer	Enhancer	Gene body
cg23622633	NA	NA	NA	NA	NA	chr8:102419778-102420237	L1ME3B	LINE	L1	Promoter	Repeats	Repeats
cg13907059	NA	NA	NA	NA	NA	NA	NA	NA	NA	Promoter	Gene body	Gene body
cg09225237	NA	NA	NA	NA	NA	chr10:71622998-71623624	L2b	LINE	L2	Promoter	Repeats	Repeats
cg16475597	EH38E2123897	dELS	Low-DNase	TFAP2C;LINC01716;FAM210B	ENSG00000225657;ENSG00000124098;ENSG00000087510	NA	NA	NA	NA	Enhancer	Enhancer	Intergenic
cg18767394	EH38E3430409	dELS	Low-DNase	SOGA1;TLDC2	ENSG00000101342;ENSG00000149639	NA	NA	NA	NA	Enhancer	Enhancer	Gene body
cg00652835	EH38E2969773	dELS	CA-only	CTTN;SHANK2	ENSG00000085733;ENSG00000162105	NA	NA	NA	NA	Gene body	Enhancer	Gene body
cg16569014	EH38E3734797	pELS	pELS	ALDH8A1;MAP7;LOC101928304;ECT2L;SLC35D3;SLC2A12;HMGA1P7;BCLAF1;PERP;MTFR2;OLIG3	ENSG00000118514;ENSG00000203734;LOC101928304;ENSG00000146410;ENSG00000135525;ENSG00000112378;ENSG00000146411;ENSG00000216753;ENSG00000177468;ENSG00000182747;ENSG00000029363	NA	NA	NA	NA	Promoter	Enhancer	Enhancer
cg15653855	EH38E3337620	dELS	dELS	ATL2;GALM;HNRNPLL;CYP1B1;DHX57;SRSF7;ARHGEF33;GEMIN6;LINC00211;RMDN2	ENSG00000115875;ENSG00000115841;ENSG00000214694;ENSG00000163214;ENSG00000143891;ENSG00000152147;ENSG00000237803;ENSG00000119787;ENSG00000138061;ENSG00000143889	NA	NA	NA	NA	Enhancer	Enhancer	Enhancer
cg19800407	NA	NA	NA	NA	NA	NA	NA	NA	NA	Enhancer	Gene body	Gene body
cg03237699	EH38E3438941	dELS	CA-only	LINC01273;LINC01271;PEDS1;RNF114;RIPOR3;SMIM25;LINC01270;CEBPB	ENSG00000240849;SMIM25;ENSG00000042062;ENSG00000172216;ENSG00000231742;ENSG00000124226;ENSG00000233077;ENSG00000203999	NA	NA	NA	NA	Enhancer	Enhancer	Intergenic
cg06780705	EH38E3731505	dELS	Low-DNase	PTPRK;CENPW;TMEM200A;CLVS2;RNF146;KIAA0408;MED23;HEY2;TPD52L1;AKAP7;RSPO3;C6orf58;RNF217;FABP7;L3MBTL3;SAMD3;TMEM244;LAMA2;TRMT11;LINC01013;ARHGAP18;TRDN;SMPDL3A;SMLR1;THEMIS;HDDC2;SOGA3;NKAIN2;ECHDC1	ENSG00000111907;ENSG00000184530;ENSG00000112282;ENSG00000164434;ENSG00000214338;ENSG00000256162;ENSG00000203760;ENSG00000146373;ENSG00000118507;ENSG00000172673;ENSG00000146374;ENSG00000189367;ENSG00000188580;ENSG00000135547;ENSG00000118518;ENSG00000146376;ENSG00000198945;ENSG00000186439;ENSG00000164483;ENSG00000066651;ENSG00000228495;ENSG00000203756;ENSG00000164484;ENSG00000196569;ENSG00000093144;ENSG00000152894;ENSG00000111906;ENSG00000146352;ENSG00000172594	NA	NA	NA	NA	Promoter	Enhancer	Gene body
cg04085942	NA	NA	NA	NA	NA	NA	NA	NA	NA	Promoter	Gene body	Gene body
cg24053168	NA	NA	NA	NA	NA	NA	NA	NA	NA	Intergenic	Gene body	Gene body
cg26687811	NA	NA	NA	NA	NA	NA	NA	NA	NA	Enhancer	Gene body	Gene body
cg14269551	NA	NA	NA	NA	NA	NA	NA	NA	NA	Gene body	Gene body	Gene body
cg19159701	EH38E2094725	dELS	Low-DNase	PRNT;PROKR2;ADRA1D;PRNP;CDS2;PRND;TMEM230;PCNA;RASSF2;SLC23A2;SMOX	ENSG00000171867;ENSG00000101265;ENSG00000101292;ENSG00000171864;ENSG00000088826;ENSG00000132646;ENSG00000171873;ENSG00000101290;ENSG00000180259;ENSG00000089063;ENSG00000089057	chr20:5090037-5090464	HAL1	LINE	L1	Enhancer	Enhancer	Repeats
cg17927001	NA	NA	NA	NA	NA	NA	NA	NA	NA	Promoter	Gene body	Gene body
cg09654509	EH38E3807156	PLS	Low-DNase	ZNF783;ZNF777	ENSG00000204946;ENSG00000196453	NA	NA	NA	NA	Promoter	Promoter	Gene body
cg01440841	EH38E3611272	PLS	Low-DNase	RNF175	ENSG00000145428	NA	NA	NA	NA	Promoter	Promoter	Gene body
cg04004904	EH38E1450650	pELS	Low-DNase	RPP38	ENSG00000152464	NA	NA	NA	NA	Promoter	Enhancer	Gene body
cg18225315	EH38E2264151	dELS	Low-DNase	HTR3C;HTR3D;ABCC5;LINC02054;DVL3;HTR3E;CAMK2N2;VWA5B2;PARL;MAP6D1;EIF2B5;ECE2	ENSG00000224153;ENSG00000178084;ENSG00000163888;ENSG00000186038;ENSG00000180834;ENSG00000186090;ENSG00000161202;ENSG00000145194;ENSG00000145191;ENSG00000175193;ENSG00000145198;ENSG00000114770	NA	NA	NA	NA	Intergenic	Enhancer	Intergenic
cg07474251	NA	NA	NA	NA	NA	NA	NA	NA	NA	Promoter	Gene body	Gene body
cg02582218	NA	NA	NA	NA	NA	NA	NA	NA	NA	Enhancer	Gene body	Gene body
cg23559053	EH38E1860480	dELS	Low-DNase	C17orf98;FBXO47;LINC00672	ENSG00000263874;ENSG00000275489;ENSG00000204952	NA	NA	NA	NA	Gene body	Enhancer	Gene body
cg05340506	NA	NA	NA	NA	NA	chr6:169482526-169483690	L1PREC2	LINE	L1	Gene body	Repeats	Repeats
cg23082958	NA	NA	NA	NA	NA	chr14:59240426-59240914	MLT1K	LTR	ERVL-MaLR	Promoter	Repeats	Repeats
cg14114252	EH38E3483710	dELS	Low-DNase	CSDC2;PMM1;POLR3H	ENSG00000100413;ENSG00000172346;ENSG00000100417	NA	NA	NA	NA	Intergenic	Enhancer	Intergenic
cg22299960	EH38E3668828	dELS	CA-CTCF	SPINK6;C5orf46;DPYSL3;JAKMIP2;SPINK5;SPINK14;SCGB3A2;SPINK13;SPINK1	ENSG00000196800;ENSG00000113657;ENSG00000164265;ENSG00000176049;ENSG00000133710;ENSG00000178776;ENSG00000164266;ENSG00000178172;ENSG00000214510	NA	NA	NA	NA	Intergenic	Enhancer	CTCF
cg12935933	EH38E2808364	PLS	Low-DNase	LINC01144;PTCH2;UROD;RPS8;BTBD19;KIF2C;BEST4;HECTD3;EIF2B3;PLK3	ENSG00000126088;ENSG00000117425;ENSG00000070785;ENSG00000281912;ENSG00000173846;ENSG00000126107;ENSG00000142945;ENSG00000222009;ENSG00000142959;ENSG00000142937	NA	NA	NA	NA	Promoter	Promoter	Gene body
cg10486405	NA	NA	NA	NA	NA	NA	NA	NA	NA	Promoter	Gene body	Gene body
cg04988917	EH38E4397871	CA	Low-DNase	NA	NA	chr6:27323061-27323909	L1ME2	LINE	L1	Promoter	Repeats	Repeats
cg22324403	NA	NA	NA	NA	NA	NA	NA	NA	NA	Gene body	Gene body	Gene body
cg15081128	NA	NA	NA	NA	NA	NA	NA	NA	NA	Gene body	Gene body	Gene body
cg17382879	EH38E1664816	dELS	Low-DNase	LINC00398;ALOX5AP;LINC00545;TEX26;MEDAG	ENSG00000102802;ENSG00000132965;ENSG00000236094;ENSG00000237879;ENSG00000175664	NA	NA	NA	NA	Enhancer	Enhancer	Intergenic
cg17443618	EH38E4017920	TF	Low-DNase	NA	NA	chr10:96912492-96912591	L1MC4	LINE	L1	Promoter	TF	Repeats
cg10085333	EH38E3572060	CA-H3K4me3	Low-DNase	AFAP1;SH3TC1	ENSG00000125089;ENSG00000196526	NA	NA	NA	NA	Gene body	Poised promoter	Gene body
cg11356964	NA	NA	NA	NA	NA	NA	NA	NA	NA	Promoter	Gene body	Gene body
cg26305623	NA	NA	NA	NA	NA	NA	NA	NA	NA	Promoter	Gene body	Gene body
cg23782164	NA	NA	NA	NA	NA	NA	NA	NA	NA	Intergenic	Intergenic	Intergenic
cg16817844	NA	NA	NA	NA	NA	NA	NA	NA	NA	Gene body	Gene body	Gene body
cg04932937	EH38E2540612	dELS	Low-DNase	NPY	ENSG00000122585	NA	NA	NA	NA	Intergenic	Enhancer	Gene body
cg19100384	NA	NA	NA	NA	NA	chr10:44291627-44292010	LTR29	LTR	ERV1	Promoter	Repeats	Repeats
cg14086826	NA	NA	NA	NA	NA	NA	NA	NA	NA	Dual	Gene body	Gene body
cg07546083	NA	NA	NA	NA	NA	NA	NA	NA	NA	Intergenic	Intergenic	Intergenic
cg14850568	EH38E3642307	dELS	Low-DNase	MCCC2;FCHO2;TNPO1;PTCD2;SERF1B;MAP1B;SMN1;CARTPT;NAIP;LINC02056;ZNF366;SERF1A;LINC02197;MRPS27;GTF2H2	ENSG00000113048;ENSG00000049883;ENSG00000205572;ENSG00000131844;ENSG00000178175;ENSG00000248371;ENSG00000249437;ENSG00000172062;ENSG00000145736;ENSG00000083312;ENSG00000157107;ENSG00000164326;ENSG00000131711;ENSG00000250387;ENSG00000172058	NA	NA	NA	NA	Intergenic	Enhancer	Intergenic
cg22329286	NA	NA	NA	NA	NA	NA	NA	NA	NA	Gene body	Gene body	Gene body
cg11193064	NA	NA	NA	NA	NA	NA	NA	NA	NA	Gene body	Gene body	Gene body
cg27541863	NA	NA	NA	NA	NA	NA	NA	NA	NA	Gene body	Gene body	Gene body
cg08235912	EH38E3558005	PLS	PLS	PSMD2;THPO;KLHL6-AS1;EPHB3;EHHADH-AS1;MAP6D1;CAMK2N2;HTR3E;CLCN2;CHRD;POLR2H;C3orf70;FAM131A	ENSG00000163882;ENSG00000090539;ENSG00000163888;ENSG00000242522;ENSG00000186038;ENSG00000114859;ENSG00000223358;ENSG00000175182;ENSG00000180834;ENSG00000090534;ENSG00000187068;ENSG00000182580;ENSG00000175166	NA	NA	NA	NA	Promoter	Promoter	Promoter
cg17613456	NA	NA	NA	NA	NA	chr19:50777751-50777896	MIR	SINE	MIR	Enhancer	Repeats	Repeats
cg12827134	EH38E3755601	dELS	Low-DNase	PAPOLB;SLC29A4;SDK1;RBAKDN;AP5Z1;MMD2;RADIL	ENSG00000242802;ENSG00000157927;ENSG00000164638;ENSG00000136297;ENSG00000218823;ENSG00000146555;ENSG00000273313	NA	NA	NA	NA	Gene body	Enhancer	Gene body
cg26954761	EH38E3107822	PLS	CA-only	NRXN3;CEP128;STON2;LINC00911;GTF2A1;DIO2;LINC01467;SEL1L;TSHR	ENSG00000211448;ENSG00000165409;ENSG00000071537;ENSG00000021645;ENSG00000100629;ENSG00000165417;ENSG00000140022;ENSG00000258977;ENSG00000259107	NA	NA	NA	NA	Promoter	Promoter	Gene body
cg18217832	EH38E1435356	dELS	Low-DNase	LGALS8;ACTN2;MT1HL1;MTR;ZP4;HEATR1;RYR2	ENSG00000116977;ENSG00000198626;ENSG00000116984;ENSG00000119285;ENSG00000116996;ENSG00000077522;ENSG00000244020	chr1:237032230-237032440	LTR78	LTR	ERV1	Enhancer	Enhancer	Repeats
cg00876386	EH38E4458506	CA-CTCF	Low-DNase	DLGAP2	ENSG00000198010	chr8:1044324-1044496	L2	LINE	L2	Promoter	CTCF	Repeats
cg20880908	EH38E3658614	dELS	Low-DNase	MEGF10;LINC01170;LINC02039;CCDC192;TEX43;MARCH3;SNCAIP;C5orf63;ALDH7A1;FBN2;SLC27A6;GRAMD3;PHAX;MARCHF3;CTXN3;PRRC1;LMNB1;LINC02240	ENSG00000164904;ENSG00000260192;ENSG00000138829;ENSG00000173926;ENSG00000248107;MARCH3;ENSG00000113396;ENSG00000164241;ENSG00000164244;ENSG00000253807;ENSG00000064692;ENSG00000145794;ENSG00000230561;GRAMD3;ENSG00000196900;ENSG00000164902;ENSG00000205279;ENSG00000113368	NA	NA	NA	NA	Intergenic	Enhancer	Intergenic
cg23195573	NA	NA	NA	NA	NA	NA	NA	NA	NA	Promoter	Gene body	Gene body
cg22584435	EH38E3798931	dELS	dELS	PODXL;SND1-IT1;GPR37;FSCN3;RBM28;AHCYL2;PRRT4;TSPAN33;ATP6V1FNB;MEST;HILPDA;METTL2B;SMKR1;LEP;OPN1SW;MESTIT1;SMO;TNPO3;IRF5;IMPDH1;CALU;CCDC136;FAM71F1;ATP6V1F;FAM71F2;KCP;FLNC	ENSG00000165055;ENSG00000158467;ENSG00000135253;ENSG00000128604;ENSG00000205085;ENSG00000106344;ENSG00000106484;ENSG00000135245;ENSG00000106328;ENSG00000128596;ENSG00000128602;ENSG00000174697;ENSG00000128595;ENSG00000128591;ENSG00000106348;ENSG00000224940;ENSG00000272701;ENSG00000279078;ENSG00000135248;ENSG00000064419;ENSG00000170775;ENSG00000128567;ENSG00000128617;ENSG00000158457;ENSG00000128524;ENSG00000272899;ENSG00000240204	NA	NA	NA	NA	Enhancer	Enhancer	Enhancer
cg09522226	NA	NA	NA	NA	NA	NA	NA	NA	NA	Gene body	Gene body	Gene body
cg17811646	EH38E3565396	PLS	PLS	SPON2;ATP5ME;MAEA;ABCA11P;FGFRL1;ZNF595;CTBP1;MFSD7;PIGG;CRIPAK;ZNF876P;SLC26A1;PDE6B;MYL5;TMEM175;SLC49A3;ZNF732;GAK;TMEM271;NKX1-1;LOC100130872;PCGF3;ZNF718;IDUA;ZNF721;ATP5I;RNF212;CPLX1;ZNF141;DOK7;DGKQ	ENSG00000159674;ENSG00000273238;ENSG00000215375;ENSG00000182903;ENSG00000159692;ENSG00000169020;MFSD7;CRIPAK;ENSG00000186777;ENSG00000169026;ENSG00000131127;ATP5I;ENSG00000235608;ENSG00000185619;ENSG00000090316;ENSG00000133256;ENSG00000174227;ENSG00000127418;ENSG00000198155;LOC100130872;ENSG00000178950;ENSG00000250312;ENSG00000145217;ENSG00000145214;ENSG00000127415;ENSG00000168993;ENSG00000127419;ENSG00000251595;ENSG00000272602;ENSG00000175920;ENSG00000178222	NA	NA	NA	NA	Promoter	Promoter	Promoter
cg02185843	NA	NA	NA	NA	NA	NA	NA	NA	NA	Promoter	Gene body	Gene body
cg25836196	EH38E4315259	dELS	CA-TF	P2RY1;C3orf79	ENSG00000169860;C3orf79	chr3:153038723-153039010	AluSx	SINE	Alu	Intergenic	Enhancer	TF
cg08586809	EH38E3228341	dELS	Low-DNase	HOXB5;OSBPL7;HIGD1B;PYY;MPP3;LINC02210;TMEM92;TTLL6;HOXB1;HOXB8;FLJ45513;ITGA2B;PRR15L;SP6;HOXB7;HOXB3;ASB16;PRAC1;CBX1;TAC4;HOXB4;NFE2L1;HOXB-AS3;LINC01969;PRAC2;LINC02210-CRHR1;LRRC46;C1QL1;GIP;SNF8;HOXB9;RPRML;PNPO;THRA1-BTR;HOXB13;NXPH3;COPZ2;HOXB2;SKAP1;IGF2BP1;LOC101927166;HOXB6	ENSG00000108468;ENSG00000182742;ENSG00000082641;THRA1-BTR;ENSG00000170689;ENSG00000141294;ENSG00000120093;ENSG00000131096;ENSG00000141293;LINC01969;ENSG00000229637;ENSG00000005961;ENSG00000260027;ENSG00000120094;ENSG00000176358;ENSG00000167105;ENSG00000159217;ENSG00000161647;ENSG00000120068;ENSG00000233101;ENSG00000161664;ENSG00000179673;ENSG00000263715;ENSG00000170703;ENSG00000108439;ENSG00000167183;FLJ45513;ENSG00000159224;ENSG00000159210;ENSG00000131097;ENSG00000131094;ENSG00000120075;ENSG00000159184;ENSG00000182575;ENSG00000159182;ENSG00000006025;ENSG00000173917;LOC101927166;ENSG00000108511;ENSG00000204650;ENSG00000005243;ENSG00000189120	NA	NA	NA	NA	Enhancer	Enhancer	Intergenic
cg25996290	EH38E1661682	pELS	Low-DNase	SHISA2;PABPC3;ATP8A2	ENSG00000151846;ENSG00000180730;ENSG00000132932	NA	NA	NA	NA	Enhancer	Enhancer	Gene body
cg07847730	EH38E4207958	CA	Low-DNase	FAM49A	FAM49A	chr2:16359278-16359584	AluSp	SINE	Alu	Promoter	Repeats	Repeats
cg17401162	NA	NA	NA	NA	NA	NA	NA	NA	NA	Gene body	Gene body	Gene body
cg16972130	NA	NA	NA	NA	NA	NA	NA	NA	NA	Promoter	Gene body	Gene body
cg17400161	EH38E3442983	pELS	Low-DNase	SPO11;LINC01716;GCNT7;BMP7	ENSG00000054796;ENSG00000225657;ENSG00000101144;ENSG00000124091	chr20:57214549-57214919	L2b	LINE	L2	Promoter	Enhancer	Repeats
cg12219325	EH38E3835309	dELS	Low-DNase	LOC101929528;LINC00968;LINC01602;SDCBP;CYP7A1;FAM110B;LINC00588;UBXN2B;NSMAF;LINC01606	ENSG00000215117;ENSG00000137575;ENSG00000035681;LOC101929528;ENSG00000253301;ENSG00000215114;ENSG00000205293;ENSG00000169122;ENSG00000246430;ENSG00000167910	NA	NA	NA	NA	Dual	Enhancer	Gene body
cg06230247	EH38E3479322	pELS	pELS	TST;CYTH4;CSF2RB;PVALB;RAC2;KCTD17;TEX33;C1QTNF6;TMPRSS6;CACNG2;MPST;IL2RB;IFT27;NCF4;SSTR3	ENSG00000128340;ENSG00000100360;ENSG00000187045;ENSG00000100365;ENSG00000185264;ENSG00000278195;ENSG00000133466;ENSG00000100385;ENSG00000166862;ENSG00000128309;ENSG00000100055;ENSG00000128311;ENSG00000100379;ENSG00000100368;ENSG00000100362	NA	NA	NA	NA	Promoter	Enhancer	Enhancer
cg17332762	NA	NA	NA	NA	NA	chr3:107248487-107248968	MLT2B2	LTR	ERVL	Promoter	Repeats	Repeats
cg22082176	NA	NA	NA	NA	NA	NA	NA	NA	NA	Dual	Gene body	Gene body
cg18069356	EH38E1881451	dELS	Low-DNase	LINC01482;ABCA10;FAM20A;PRKAR1A;SLC16A6;PRO1804;ABCA6;ABCA8	ENSG00000108946;ENSG00000108932;ENSG00000267659;ENSG00000278873;ENSG00000108950;ENSG00000154262;ENSG00000141338;ENSG00000154263	NA	NA	NA	NA	Gene body	Enhancer	Gene body
cg13977557	EH38E4435733	dELS	CA-CTCF	IGFBP3;ADCY1;IGFBP1	ENSG00000146678;ENSG00000164742;ENSG00000146674	NA	NA	NA	NA	Promoter	Enhancer	CTCF
cg05708512	EH38E2363227	dELS	Low-DNase	GOLPH3;LINC02109;PDZD2;LINC02064;CDH9;C5orf22;DROSHA	ENSG00000113100;ENSG00000082213;ENSG00000259786;ENSG00000113360;ENSG00000248391;ENSG00000113384;ENSG00000133401	NA	NA	NA	NA	Dual	Enhancer	Gene body
cg11303738	EH38E3508564	PLS	PLS	KRBOX1	ENSG00000240747	NA	NA	NA	NA	Promoter	Promoter	Promoter
cg21731908	EH38E3038191	dELS	Low-DNase	CKAP4;NUAK1;TCP11L2;POLR3B;CASC18	ENSG00000257859;ENSG00000166046;ENSG00000136026;ENSG00000013503;ENSG00000074590	NA	NA	NA	NA	Enhancer	Enhancer	Gene body
cg05898179	NA	NA	NA	NA	NA	NA	NA	NA	NA	Promoter	Gene body	Gene body
cg20800071	EH38E2793829	dELS	Low-DNase	EPHA8;C1QC;C1QB;C1QA	ENSG00000173369;ENSG00000173372;ENSG00000159189;ENSG00000070886	NA	NA	NA	NA	Intergenic	Enhancer	Intergenic
cg12706965	NA	NA	NA	NA	NA	NA	NA	NA	NA	Promoter	Gene body	Gene body
cg20597139	EH38E3139599	dELS	Low-DNase	DAPK2;PPIB;FAM96A;SNX1;SNX22	FAM96A;ENSG00000028528;ENSG00000157734;ENSG00000035664;ENSG00000166794	NA	NA	NA	NA	Gene body	Enhancer	Gene body
cg14852505	EH38E3012883	dELS	Low-DNase	NA	NA	NA	NA	NA	NA	Gene body	Enhancer	Gene body
cg18467406	NA	NA	NA	NA	NA	chr10:619528-619571	(GCCC)n	Simple_repeat	Simple_repeat	Gene body	Gene body	Gene body
cg20759823	NA	NA	NA	NA	NA	chr20:45221040-45221145	MIR3	SINE	MIR	Promoter	Repeats	Repeats
cg18660898	NA	NA	NA	NA	NA	NA	NA	NA	NA	Promoter	Gene body	Gene body
cg02686809	EH38E3848334	dELS	Low-DNase	YWHAZ;FBXO43;NACAP1;SNX31;GRHL2;POLR2K;ZNF706;ANKRD46;RGS22;FLJ42969;NCALD;PABPC1	ENSG00000083307;ENSG00000156509;ENSG00000104490;ENSG00000248599;ENSG00000132554;NACAP1;ENSG00000164924;ENSG00000186106;ENSG00000174226;ENSG00000147669;ENSG00000120963;ENSG00000070756	chr8:100907235-100908779	MER52A	LTR	ERV1	Enhancer	Enhancer	Repeats
cg23839002	EH38E3012861	dELS	Low-DNase	TMEM117;DBX2	ENSG00000185610;ENSG00000139173	NA	NA	NA	NA	Dual	Enhancer	Gene body
cg04505897	NA	NA	NA	NA	NA	NA	NA	NA	NA	Gene body	Gene body	Gene body
cg27523193	NA	NA	NA	NA	NA	NA	NA	NA	NA	Dual	Gene body	Gene body
cg24595152	EH38E3508979	pELS	Low-DNase	ANO10;CCR3;CLEC3B;TOPAZ1;CYP8B1;ABHD5;KRBOX1	ENSG00000183625;ENSG00000240747;ENSG00000163815;ENSG00000173769;ENSG00000180432;ENSG00000011198;ENSG00000160746	NA	NA	NA	NA	Promoter	Enhancer	Gene body
cg24893364	EH38E2050119	PLS	PLS	LRP2;METTL5;UBR3	ENSG00000144357;ENSG00000138382;ENSG00000081479	chr2:169824903-169824963	(GCGCGCAC)n	Simple_repeat	Simple_repeat	Promoter	Promoter	Promoter
cg05778099	EH38E3257634	dELS	Low-DNase	GNAL;IMPA2;ANKRD62;SLC35G4;MPPE1	ENSG00000236396;ENSG00000141401;ENSG00000141404;ENSG00000181626;ENSG00000154889	NA	NA	NA	NA	Gene body	Enhancer	Gene body
cg27301710	NA	NA	NA	NA	NA	NA	NA	NA	NA	Promoter	Gene body	Gene body
cg15191197	NA	NA	NA	NA	NA	chr5:115995120-115995288	Charlie18a	DNA	hAT-Charlie	Promoter	Repeats	Repeats
cg13800204	EH38E3776911	dELS	Low-DNase	TPST1;LINC00174	ENSG00000169902;ENSG00000179406	chr7:66199197-66199246	(CATC)n	Simple_repeat	Simple_repeat	Enhancer	Enhancer	Intergenic
cg13571568	EH38E2860130	dELS	dELS	GOLT1A;LINC00303;TMEM81;CACNA1S;LAX1;MDM4;GPR37L1;KISS1;TMCC2;PLEKHA6;CHI3L1;PPP1R15B;NFASC;SNRPE;SOX13;LINC00628;REN;ETNK2;LRRN2;PIK3C2B	ENSG00000170382;ENSG00000133048;ENSG00000280924;ENSG00000081248;ENSG00000122188;ENSG00000170498;ENSG00000174529;ENSG00000182004;ENSG00000176754;ENSG00000143850;ENSG00000143839;ENSG00000143845;ENSG00000174567;ENSG00000143842;ENSG00000198625;ENSG00000133069;ENSG00000163531;ENSG00000133056;ENSG00000170075;ENSG00000158615	NA	NA	NA	NA	Gene body	Enhancer	Enhancer
cg22004795	EH38E2638700	dELS	Low-DNase	SULF1;SLCO5A1	ENSG00000137573;ENSG00000137571	chr8:69809790-69810011	MamSINE1	SINE	tRNA-RTE	Gene body	Enhancer	Repeats
cg02049522	EH38E1590222	pELS	pELS	RBP5;C1RL;RPL13P5;PLEKHG6;CDCA3;NCAPD2;C1S;C12orf57;NOP2;ZNF384;CD4;USP5;ACRBP;FAM66C;LAG3;PTMS;LPAR5;MRPL51;LTBR;P3H3;CLEC4C;PTPN6;PIANP;CD27-AS1;IFFO1;ACSM4;SPSB2;PEX5;CD9;ING4;GNB3;TAPBPL;ENO2;GPR162;SCARNA10;ATN1;KLRC4-KLRK1;MIR200CHG;CHD4;C3AR1;EMG1;MLF2;PHB2;LRRC23;TPI1;COPS7A;CD27;GAPDH;VWF	ENSG00000215021;ENSG00000139200;ENSG00000111667;ENSG00000010295;ENSG00000111639;ENSG00000010610;ENSG00000111652;ENSG00000126749;ENSG00000111642;ENSG00000111679;ENSG00000239002;ENSG00000139193;ENSG00000255819;ENSG00000250510;ENSG00000111678;ENSG00000111641;ENSG00000111640;ENSG00000139192;ENSG00000215009;ENSG00000111674;ENSG00000010626;ENSG00000215039;ENSG00000240370;ENSG00000182326;ENSG00000089692;ENSG00000184574;ENSG00000111671;ENSG00000010292;ENSG00000126746;ENSG00000139197;ENSG00000111669;ENSG00000111321;ENSG00000226711;ENSG00000159335;ENSG00000111653;ENSG00000111676;ENSG00000257084;ENSG00000010278;ENSG00000111665;ENSG00000111664;ENSG00000008323;ENSG00000089693;ENSG00000198178;ENSG00000171860;ENSG00000139178;ENSG00000111644;ENSG00000139194;ENSG00000110811;ENSG00000110799	NA	NA	NA	NA	Promoter	Enhancer	Enhancer
cg24662243	EH38E3701263	dELS	Low-DNase	TNXB;ATF6B	ENSG00000168477;ENSG00000213676	NA	NA	NA	NA	Promoter	Enhancer	Gene body
cg11840274	EH38E1869751	dELS	Low-DNase	MRPL27;ZNF652;EPN3;LINC02210-CRHR1;PPP1R9B;NXPH3;EME1;B4GALNT2;NGFR;WFIKKN2;XYLT2;SPATA20;CHAD;LINC00483;TAC4;FLJ40194;ACSF2;PHOSPHO1;LUC7L3;PDK2;RSAD1;PHB;COL1A1;ITGA3;ANKRD40;LINC02071;SAMD14;LRRC59;SGCA;DLX4;TMEM92;LINC02075;FAM117A;ABCC3;MYCBPAP;CACNA1G;DLX3	ENSG00000108819;ENSG00000136457;ENSG00000173868;ENSG00000108823;ENSG00000167085;ENSG00000108829;ENSG00000136449;ENSG00000167107;ENSG00000006283;ENSG00000108826;ENSG00000108848;ENSG00000249497;ENSG00000121104;ENSG00000015532;ENSG00000108821;ENSG00000182575;ENSG00000005882;ENSG00000198740;ENSG00000006282;ENSG00000154920;ENSG00000005884;ENSG00000167100;ENSG00000136444;ENSG00000154945;ENSG00000049283;ENSG00000108846;ENSG00000064195;ENSG00000064300;ENSG00000263715;ENSG00000108813;ENSG00000177369;ENSG00000176358;ENSG00000173714;LINC00483;ENSG00000167105;ENSG00000249383;ENSG00000167080	NA	NA	NA	NA	Dual	Enhancer	Gene body
cg04690110	EH38E3697956	dELS	dELS	HIST1H4F;BTN3A1;SLC17A2;BTN1A1;HLA-F;BTN2A2;BTN3A3;HMGN4;BTN3A2;HCG11;BTN2A1;KIAA0319;HCP5;HIST1H4H;ABT1;NRSN1;ZNF322	ENSG00000206337;ENSG00000124508;ENSG00000112337;ENSG00000137261;ENSG00000026950;HIST1H4H;ENSG00000146109;ENSG00000228223;ENSG00000186470;ENSG00000181315;ENSG00000182952;ENSG00000112763;ENSG00000204642;HIST1H4F;ENSG00000152954;ENSG00000111801;ENSG00000124557	chr6:26556545-26556619	tRNA-Lys-AAG	RNA repeats	tRNA	Intergenic	Enhancer	Enhancer
cg02088237	NA	NA	NA	NA	NA	NA	NA	NA	NA	Gene body	Gene body	Gene body
cg05777018	NA	NA	NA	NA	NA	chr1:116966107-116966176	L2a	LINE	L2	Promoter	Repeats	Repeats
cg21408445	NA	NA	NA	NA	NA	NA	NA	NA	NA	Promoter	Gene body	Gene body
cg17109531	EH38E1359573	dELS	dELS	ERICH3;LHX8;SLC44A5	ENSG00000137968;ENSG00000162624;ENSG00000178965	NA	NA	NA	NA	Promoter	Enhancer	Enhancer
cg04117138	NA	NA	NA	NA	NA	chr9:120647725-120648255	L2c	LINE	L2	Gene body	Repeats	Repeats
cg23606861	EH38E1671414	dELS	Low-DNase	TNFSF11	ENSG00000120659	chr13:42411107-42411604	MLT2B2	LTR	ERVL	Intergenic	Enhancer	Repeats
cg11375616	NA	NA	NA	NA	NA	NA	NA	NA	NA	Promoter	Gene body	Gene body
cg02663175	NA	NA	NA	NA	NA	chr19:40205479-40205695	L1MC5a	LINE	L1	Gene body	Repeats	Repeats
cg09652968	NA	NA	NA	NA	NA	NA	NA	NA	NA	Promoter	Gene body	Gene body
cg00012199	EH38E1701162	pELS	pELS	CIDEB;KHNYN;RNASE6;RNASE9;PNP;HNRNPC;CCNB1IP1;DHRS4L2;TTC5;GZMB;RNASE8;OR11G2;CBLN3;CMA1;LRP10;MMP14;RPGRIP1;METTL3;OR11H2;PARP2;APEX1;ECRP;MRPL52;OR11H4;RNASE3;OR4Q3;CTSG;TMEM253;EDDM3A;ADCY4;OSGEP;ARHGEF40;OR11H12;OR4K13;NFATC4;GZMH;RNASE1;NYNRIN;OR4N5;METTL17;POTEG;LTB4R;OR4M1;CHD8;EDDM3B;RNASE4;OR5AU1;OR4N2;OR4K2;STXBP6;NDRG2;POTEM;TMEM55B;SLC39A2;OR4K5;OR4E2;RIPK3;RNASE12;SDR39U1;RNASE7;OR6S1;TEP1;OR6J1;OR11H6;RNASE2;ANG;OR4K14;OR10G2;OR4K1;OR4K15;OR10G3;TOX4;OR4E1;LTB4R2;OR4K17;LINC00641;RNASE10;RNASE13;KLHL33;RAB2B;TPPP2;PIP4P1;SUPT16H;ZNF219;OR4L1;RNASE11;SALL2	ENSG00000169413;ENSG00000258818;ENSG00000155249;ENSG00000165804;ENSG00000257115;ENSG00000213906;ENSG00000176281;ENSG00000205978;ENSG00000092094;ENSG00000172590;ENSG00000206150;ENSG00000100448;ENSG00000129472;ENSG00000165819;ENSG00000196832;ENSG00000165799;ENSG00000157227;ENSG00000165801;ENSG00000092200;ENSG00000165762;ENSG00000198805;ENSG00000176230;ENSG00000169208;ENSG00000214274;ENSG00000176299;ENSG00000176253;ENSG00000100453;ENSG00000092201;ENSG00000100814;ENSG00000181803;ENSG00000165821;ENSG00000221977;ENSG00000100450;ENSG00000169397;ENSG00000187630;ENSG00000255582;ENSG00000222036;ENSG00000173464;ENSG00000100441;ENSG00000129467;ENSG00000092203;ENSG00000258441;ENSG00000165792;ENSG00000258436;ENSG00000092199;ENSG00000182652;ENSG00000258453;ENSG00000176246;ENSG00000136319;ENSG00000276240;ENSG00000168952;ENSG00000129566;ENSG00000139899;ENSG00000181562;ENSG00000129538;ENSG00000176219;ENSG00000176198;ENSG00000182545;TMEM55B;ENSG00000213903;ECRP;ENSG00000169385;ENSG00000181552;ENSG00000184394;ENSG00000169488;ENSG00000187537;ENSG00000100823;ENSG00000100888;ENSG00000165795;ENSG00000100445;ENSG00000173431;ENSG00000169327;ENSG00000092009;ENSG00000136305;ENSG00000129484;ENSG00000169484;ENSG00000255804;ENSG00000165782;ENSG00000197324;ENSG00000188655;ENSG00000176294;ENSG00000185271;ENSG00000179636;ENSG00000232070;ENSG00000129465;ENSG00000100968;ENSG00000165794	NA	NA	NA	NA	Dual	Enhancer	Enhancer
cg21152599	NA	NA	NA	NA	NA	NA	NA	NA	NA	Enhancer	Gene body	Gene body
cg20518511	EH38E3755977	pELS	pELS	ZNF316;CCZ1;SLC29A4;CARD11;RBAKDN;RNF216;MMD2;RADIL;RBAK;SDK1;OCM;FBXL18;CYTH3;FSCN1;RBAK-RBAKDN;AP5Z1;PAPOLB;WIPI2;TNRC18;ACTB	ENSG00000198286;ENSG00000205903;ENSG00000146555;ENSG00000008256;ENSG00000272968;ENSG00000122674;ENSG00000164638;ENSG00000155034;ENSG00000075624;ENSG00000075618;ENSG00000011275;ENSG00000157927;ENSG00000157954;ENSG00000242802;ENSG00000146587;ENSG00000122543;ENSG00000218823;ENSG00000136297;ENSG00000182095;ENSG00000273313	NA	NA	NA	NA	Dual	Enhancer	Enhancer
cg23281972	EH38E2077932	dELS	Low-DNase	ACSL3;FARSB;SGPP2;MOGAT1;KCNE4	ENSG00000152049;ENSG00000123983;ENSG00000163082;ENSG00000124003;ENSG00000116120	chr2:222746242-222746384	MamTip3	DNA	hAT-Tip100	Enhancer	Enhancer	Repeats
cg01662722	NA	NA	NA	NA	NA	NA	NA	NA	NA	Promoter	Gene body	Gene body
cg01170286	EH38E1557476	dELS	dELS	FAM181B;DLG2;PCF11-AS1;TENM4;MIR4300HG;CCDC90B	ENSG00000182103;ENSG00000137500;ENSG00000150672;ENSG00000269939;ENSG00000245832;ENSG00000149256	NA	NA	NA	NA	Promoter	Enhancer	Enhancer
cg17792419	NA	NA	NA	NA	NA	NA	NA	NA	NA	Promoter	Gene body	Gene body
cg19487125	NA	NA	NA	NA	NA	NA	NA	NA	NA	Promoter	Gene body	Gene body
cg00947220	EH38E3411177	dELS	Low-DNase	LINC01940;ASB1;KLHL30;ARL4C;TRAF3IP1;GPC1;PER2;SNED1;BOK;HES6;GBX2;ILKAP;LINC01238;SCLY;TWIST2;LINC01107;PDCD1;ERFE	ENSG00000225493;ENSG00000227744;ENSG00000063660;ENSG00000144485;ENSG00000162804;ENSG00000132326;ENSG00000237940;ENSG00000176720;ENSG00000132330;ENSG00000188389;ENSG00000178752;ENSG00000204104;ENSG00000233608;ENSG00000168427;ENSG00000065802;ENSG00000132323;ENSG00000168505;ENSG00000188042	NA	NA	NA	NA	Intergenic	Enhancer	Intergenic
cg08789978	EH38E3804947	dELS	Low-DNase	OR9A4;TAS2R38;CLEC5A;PRSS58;MGAM;TAS2R3;PRSS37;MGAM2;DENND11;TAS2R4;SSBP1;TAS2R5	ENSG00000257743;ENSG00000127366;ENSG00000106028;ENSG00000257335;ENSG00000127364;ENSG00000258227;ENSG00000258223;ENSG00000258083;ENSG00000165076;ENSG00000127362;ENSG00000257138;ENSG00000257093	NA	NA	NA	NA	Enhancer	Enhancer	Intergenic
cg00400532	EH38E1762886	dELS	Low-DNase	ONECUT1;WDR72	ENSG00000169856;ENSG00000166415	NA	NA	NA	NA	Intergenic	Enhancer	Gene body
cg23118377	EH38E2221100	dELS	Low-DNase	NA	NA	NA	NA	NA	NA	Intergenic	Enhancer	Intergenic
cg25825266	NA	NA	NA	NA	NA	chr5:113049448-113049605	L3	LINE	CR1	Gene body	Repeats	Repeats
cg25546935	EH38E2831919	dELS	dELS	NA	NA	NA	NA	NA	NA	Intergenic	Enhancer	Enhancer
cg10521767	EH38E1435318	dELS	Low-DNase	RYR2;MT1HL1;ACTN2	ENSG00000198626;ENSG00000077522;ENSG00000244020	NA	NA	NA	NA	Enhancer	Enhancer	Intergenic
cg21271041	EH38E3528100	dELS	Low-DNase	ABI3BP;ADGRG7;IMPG2	ENSG00000144820;ENSG00000154175;ENSG00000081148	NA	NA	NA	NA	Gene body	Enhancer	Gene body
cg09464206	NA	NA	NA	NA	NA	NA	NA	NA	NA	Promoter	Gene body	Gene body
cg01708330	EH38E3423478	dELS	Low-DNase	INSM1	ENSG00000173404	NA	NA	NA	NA	Gene body	Enhancer	Gene body
cg15257281	NA	NA	NA	NA	NA	NA	NA	NA	NA	Promoter	Intergenic	Intergenic
cg24164996	EH38E4229685	CA	Low-DNase	GYPC	ENSG00000136732	NA	NA	NA	NA	Intergenic	Intergenic	Intergenic
cg06320643	NA	NA	NA	NA	NA	chr13:79485953-79486220	Tigger4b	DNA	TcMar-Tigger	Gene body	Repeats	Repeats
cg18930236	EH38E3384663	CA-CTCF	Low-DNase	DLX2-AS1;ITGA6	DLX2-AS1;ENSG00000091409	NA	NA	NA	NA	Promoter	CTCF	Gene body
cg10003581	EH38E2475660	dELS	Low-DNase	HMGCLL1;BEND6;LOC101930010;BAG2;PRIM2;PKHD1;DST;IL17A;COL21A1;KIAA1586;GFRAL;BMP5;ZNF451;RAB23;LINC00680-GUSBP4	ENSG00000187871;ENSG00000112115;ENSG00000112200;ENSG00000146151;ENSG00000112208;ENSG00000146143;ENSG00000151917;ENSG00000168116;ENSG00000112175;ENSG00000170927;ENSG00000124749;ENSG00000151914;ENSG00000112210;LOC101930010;LINC00680-GUSBP4	NA	NA	NA	NA	Enhancer	Enhancer	Gene body
cg01061575	EH38E3486312	PLS	PLS	PRR5-ARHGAP8;LINC01589;PRR5	ENSG00000186654;ENSG00000248405;ENSG00000238120	NA	NA	NA	NA	Dual	Promoter	Promoter
cg11154210	EH38E3323536	dELS	Low-DNase	ASAP2	ENSG00000151693	chr2:9218617-9218745	MIR3	SINE	MIR	Gene body	Enhancer	Repeats
cg19163467	EH38E2928008	pELS	pELS	NANOS1;LINC00867;CACUL1;PRLHR	ENSG00000151893;ENSG00000232139;ENSG00000188613;ENSG00000119973	NA	NA	NA	NA	Intergenic	Enhancer	Enhancer
cg08056390	EH38E3437920	pELS	pELS	LINC01271;LINC01273;LINC01523;CSE1L;CSE1L-AS1;SNAI1;TRERNA1	ENSG00000124216;ENSG00000233077;ENSG00000231265;ENSG00000124207;ENSG00000231742;ENSG00000229522;CSE1L-AS1	chr20:49047114-49047297	MIR	SINE	MIR	Promoter	Enhancer	Enhancer
cg27121758	EH38E3283279	PLS	pELS	NCLN;TBXA2R;S1PR4;PLIN5;ADAMTSL5;CREB3L3;CACTIN-AS1;GNA11;JSRP1	ENSG00000088256;ENSG00000060566;ENSG00000185761;ENSG00000214456;ENSG00000226800;ENSG00000125912;ENSG00000167476;ENSG00000125910;ENSG00000006638	NA	NA	NA	NA	Promoter	Promoter	Enhancer
cg24261234	EH38E3833408	dELS	CA-CTCF	ST18;LOC101929341;ALKAL1;PXDNL;SNTG1	ENSG00000196711;ENSG00000147488;ENSG00000147485;LOC101929341;ENSG00000147481	NA	NA	NA	NA	Gene body	Enhancer	CTCF
cg00796611	NA	NA	NA	NA	NA	NA	NA	NA	NA	Dual	Gene body	Gene body
cg10698762	EH38E3162078	PLS	PLS	TMEM204	ENSG00000131634	NA	NA	NA	NA	Promoter	Promoter	Promoter
cg00574801	EH38E3434903	PLS	Low-DNase	SYS1-DBNDD2;DBNDD2;UBE2C;PIGT;WFDC2;SYS1;MATN4;SNX21;RBPJL;SDC4;TP53TG5	ENSG00000124145;ENSG00000124104;ENSG00000124251;ENSG00000124159;ENSG00000204070;ENSG00000124232;ENSG00000175063;ENSG00000124155;ENSG00000254806;ENSG00000244274;ENSG00000101443	chr20:45361814-45361969	MIR3	SINE	MIR	Promoter	Promoter	Repeats
cg09896177	NA	NA	NA	NA	NA	chr14:20837065-20837361	MER4D1	LTR	ERV1	Intergenic	Repeats	Repeats
cg08680773	NA	NA	NA	NA	NA	NA	NA	NA	NA	Gene body	Gene body	Gene body
cg17797863	EH38E4324461	pELS	Low-DNase	NELFA;NAT8L;C4orf48;NSD2	ENSG00000185049;ENSG00000243449;ENSG00000109685;ENSG00000185818	chr4:2007252-2007827	L1ME3B	LINE	L1	Promoter	Enhancer	Repeats
cg16053428	EH38E4150729	dELS	CA-CTCF	NECAB2;SLC38A8;TAF1C;OSGIN1;MLYCD;ADAD2	ENSG00000103168;ENSG00000103150;ENSG00000166558;ENSG00000103154;ENSG00000140961;ENSG00000140955	NA	NA	NA	NA	Promoter	Enhancer	CTCF
cg17419353	NA	NA	NA	NA	NA	NA	NA	NA	NA	Promoter	Gene body	Gene body
cg15035421	EH38E3557085	dELS	Low-DNase	DCUN1D1;B3GNT5;ATP11B;SOX2;KLHL6-AS1;MCCC1;LAMP3;MCF2L2	ENSG00000043093;ENSG00000058063;ENSG00000078070;ENSG00000176597;ENSG00000181449;ENSG00000242522;ENSG00000053524;ENSG00000078081	NA	NA	NA	NA	Dual	Enhancer	Gene body
cg02320180	NA	NA	NA	NA	NA	NA	NA	NA	NA	Intergenic	Intergenic	Intergenic
cg10754002	NA	NA	NA	NA	NA	chr2:120519179-120519313	MIRb	SINE	MIR	Intergenic	Repeats	Repeats
cg08169325	EH38E3051574	pELS	pELS	STX2	ENSG00000111450	NA	NA	NA	NA	Promoter	Enhancer	Enhancer
cg17600563	EH38E1729203	CA-CTCF	Low-DNase	ESRRB	ENSG00000119715	NA	NA	NA	NA	Promoter	CTCF	Gene body
cg23214755	NA	NA	NA	NA	NA	NA	NA	NA	NA	Promoter	Intergenic	Intergenic
cg27073607	NA	NA	NA	NA	NA	NA	NA	NA	NA	Promoter	Intergenic	Intergenic
cg06414677	EH38E4326545	dELS	Low-DNase	HMX1;CPZ;USP17L10;GPR78	ENSG00000155269;ENSG00000215612;ENSG00000109625;ENSG00000231396	NA	NA	NA	NA	Promoter	Enhancer	Gene body
cg05801042	EH38E2919361	dELS	Low-DNase	LOXL4;PYROXD2;CRTAC1	ENSG00000138131;ENSG00000119943;ENSG00000095713	NA	NA	NA	NA	Intergenic	Enhancer	Intergenic
cg12811215	EH38E3199569	dELS	dELS	SNAI3-AS1;APRT;CYBA;CDH15;CDT1;TUBB3;MVD;SNAI3;LOC101927817;LINC02182;CRISPLD2;TRAPPC2L;LOC100287036;CTU2;PIEZO1;CBFA2T3;LOC100129697;DBNDD1;ZC3H18;ZNF469;ZFPM1;SLC22A31;PABPN1L;LOC100289580;GALNS;ACSF3;IL17C;RNF166	ENSG00000179588;ENSG00000260630;ENSG00000103335;ENSG00000103196;ENSG00000051523;ENSG00000176715;ENSG00000225614;LOC100287036;ENSG00000129993;ENSG00000260420;ENSG00000167515;ENSG00000205022;ENSG00000158545;ENSG00000003249;ENSG00000167513;ENSG00000259803;LOC100129697;ENSG00000158717;ENSG00000167508;ENSG00000141012;ENSG00000258947;ENSG00000124391;ENSG00000174177;ENSG00000129910;LOC100289580;ENSG00000185669;LOC101927817;ENSG00000198931	NA	NA	NA	NA	Promoter	Enhancer	Enhancer
cg15202552	NA	NA	NA	NA	NA	chr1:157701693-157701971	L2b	LINE	L2	Promoter	Repeats	Repeats
cg10814722	NA	NA	NA	NA	NA	NA	NA	NA	NA	Promoter	Gene body	Gene body
cg13443016	NA	NA	NA	NA	NA	NA	NA	NA	NA	Gene body	Gene body	Gene body
cg11269735	EH38E2223053	dELS	dELS	ZBTB11;NXPE3;ZPLD1	ENSG00000144815;ENSG00000170044;ENSG00000066422	NA	NA	NA	NA	Intergenic	Enhancer	Enhancer
cg19749660	EH38E3837276	pELS	Low-DNase	LINC01289;MIR124-2HG;BHLHE22;LINC00251	ENSG00000254377;ENSG00000253734;ENSG00000280725;ENSG00000180828	NA	NA	NA	NA	Promoter	Enhancer	Intergenic
cg06178887	NA	NA	NA	NA	NA	NA	NA	NA	NA	Promoter	Gene body	Gene body
cg06584121	EH38E4381301	PLS	Low-DNase	IL13	ENSG00000169194	NA	NA	NA	NA	Promoter	Promoter	Gene body
cg18816206	EH38E3001339	PLS	PLS	ACRBP;GNB3;SPSB2;PLEKHG6;USP5;CD4;C1S;TPI1;CLSTN3;SCARNA10;FAM66C;ENO2;LTBR;LAG3;GPR162;RPL13P5;CDCA3;CLEC4C;C3AR1;VWF;CD9;RBP5;P3H3;MIR200CHG	ENSG00000240370;ENSG00000239002;ENSG00000139194;ENSG00000111667;ENSG00000171860;ENSG00000110799;ENSG00000111671;ENSG00000111664;ENSG00000008323;ENSG00000198178;ENSG00000089692;ENSG00000111669;ENSG00000226711;ENSG00000111321;ENSG00000111665;ENSG00000110811;ENSG00000257084;ENSG00000139182;ENSG00000010610;ENSG00000111674;ENSG00000250510;ENSG00000010278;ENSG00000111644;ENSG00000182326	NA	NA	NA	NA	Promoter	Promoter	Promoter
cg01543404	EH38E4494941	PLS	PLS	ATP8B5P;FAM221B;FAM205C;HINT2;FAM166B;TMEM8B;LINC00950	ENSG00000137133;LINC00950;ENSG00000215187;ENSG00000187791;ENSG00000179766;ENSG00000204930;ENSG00000137103	NA	NA	NA	NA	Promoter	Promoter	Promoter
cg04632367	EH38E2911023	dELS	Low-DNase	LINC00595	ENSG00000230417	NA	NA	NA	NA	Promoter	Enhancer	Gene body
cg11624328	NA	NA	NA	NA	NA	NA	NA	NA	NA	Gene body	Gene body	Gene body
cg17166950	EH38E3701152	PLS	PLS	DDR1;NEU1;LY6G6E;TNXB;LINC00243;LOC101929163;SPDEF;LY6G6C;LY6G6F;BTNL2;CFB;LY6G5B;MUC21;HLA-DPB1;NELFE;SAPCD1;AGER;LOC100129636;LINC01016;EGFL8;HLA-C;LY6G5C;OR2B3;HCG8;EHMT2;PSMB8-AS1;LINC01149;COL11A2;VWA7;LINC01015;HCG26;MDC1-AS1;C2;HCG21;MAS1L;SLC44A4;LY6G6D;MPIG6B;C2-AS1;DXO;SKIV2L;HLA-F;LTA;TRIM40;HCP5;HCG4	ENSG00000204525;ENSG00000214894;ENSG00000204290;LOC101929163;ENSG00000204248;ENSG00000204580;ENSG00000176998;ENSG00000223865;ENSG00000281756;ENSG00000204642;ENSG00000233529;ENSG00000240053;ENSG00000204544;ENSG00000206337;ENSG00000204424;ENSG00000204261;ENSG00000204428;ENSG00000204386;ENSG00000204614;ENSG00000124664;ENSG00000255552;ENSG00000204356;ENSG00000228727;LOC100129636;ENSG00000224582;ENSG00000204348;ENSG00000224328;ENSG00000243649;ENSG00000204371;ENSG00000168477;HCG26;ENSG00000204687;HCG8;ENSG00000166278;ENSG00000204351;ENSG00000230174;ENSG00000249346;ENSG00000204421;ENSG00000244355;ENSG00000204385;ENSG00000204396;ENSG00000241404;ENSG00000204305;ENSG00000204703;ENSG00000204420;ENSG00000226979	NA	NA	NA	NA	Promoter	Promoter	Promoter
cg17285806	NA	NA	NA	NA	NA	NA	NA	NA	NA	Gene body	Gene body	Gene body
cg23369670	NA	NA	NA	NA	NA	NA	NA	NA	NA	Promoter	Gene body	Gene body
cg23368715	EH38E3001583	pELS	Low-DNase	C1RL;ATN1;GDF3;LPCAT3;APOBEC1;C1S;NANOG;CLSTN3;CD163;PEX5;EMG1;PTPN6;CLEC4C;ENO2;ACSM4;LRRC23;MIR200CHG;PHB2;RBP5;CD163L1;C12orf57	ENSG00000215009;ENSG00000111676;ENSG00000111678;ENSG00000177675;ENSG00000177575;ENSG00000111701;ENSG00000198178;ENSG00000257084;ENSG00000139194;ENSG00000182326;ENSG00000111684;ENSG00000139197;ENSG00000126749;ENSG00000111704;ENSG00000010626;ENSG00000139178;ENSG00000215021;ENSG00000111679;ENSG00000111674;ENSG00000139182;ENSG00000184344	NA	NA	NA	NA	Promoter	Enhancer	Gene body
cg14797880	EH38E2521533	dELS	dELS	MAP3K4;PLG;PACRG;C6orf118;LPA;PDE10A;SLC22A2;PRKN;AGPAT4-IT1;AGPAT4;SLC22A3	ENSG00000146477;ENSG00000112499;ENSG00000122194;ENSG00000112541;ENSG00000112530;ENSG00000085511;ENSG00000198670;AGPAT4-IT1;ENSG00000185345;ENSG00000026652;ENSG00000112539	NA	NA	NA	NA	Enhancer	Enhancer	Enhancer
cg00355093	NA	NA	NA	NA	NA	NA	NA	NA	NA	Promoter	Gene body	Gene body
cg23745036	EH38E2956360	pELS	CA-H3K4me3	CRY2;SYT13;MAPK8IP1;SLC35C1;CHST1;CHRM4;TP53I11;PHF21A;PEX16;DKFZp779M0652;MDK;LARGE2;PRDM11;C11orf94	ENSG00000165905;ENSG00000019505;ENSG00000110492;ENSG00000121671;ENSG00000181830;ENSG00000019485;ENSG00000121680;ENSG00000175264;DKFZp779M0652;ENSG00000180720;ENSG00000234776;ENSG00000175274;ENSG00000121653;ENSG00000135365	chr11:45771656-45771754	MIR	SINE	MIR	Enhancer	Enhancer	Poised promoter
cg14552631	EH38E3284721	dELS	Low-DNase	FSD1;SH3GL1	ENSG00000105255;ENSG00000141985	NA	NA	NA	NA	Gene body	Enhancer	Gene body
cg10346416	EH38E4463070	pELS	Low-DNase	TNFRSF10B;CHMP7;R3HCC1;TNFRSF10D;TNFRSF10A;LOC254896;LOXL2;LOC389641;TNFRSF10C	ENSG00000104689;LOC254896;ENSG00000134013;LOC389641;ENSG00000147457;ENSG00000173535;ENSG00000120889;ENSG00000104679;ENSG00000173530	NA	NA	NA	NA	Enhancer	Enhancer	Gene body
cg04261529	EH38E3646908	dELS	CA-only	XRCC4;TMEM167A;LINC01338;VCAN	ENSG00000038427;ENSG00000152422;ENSG00000281327;ENSG00000174695	chr5:83430180-83430356	MIR3	SINE	MIR	Enhancer	Enhancer	Repeats
cg15770654	EH38E2786779	pELS	pELS	MIIP	ENSG00000116691	NA	NA	NA	NA	Promoter	Enhancer	Enhancer
cg07203817	NA	NA	NA	NA	NA	NA	NA	NA	NA	Dual	Gene body	Gene body
cg22814582	NA	NA	NA	NA	NA	NA	NA	NA	NA	Promoter	Intergenic	Intergenic
cg10822038	NA	NA	NA	NA	NA	NA	NA	NA	NA	Intergenic	Intergenic	Intergenic
cg08919634	NA	NA	NA	NA	NA	NA	NA	NA	NA	Promoter	Gene body	Gene body
cg09857826	NA	NA	NA	NA	NA	NA	NA	NA	NA	Dual	Gene body	Gene body
cg25196158	NA	NA	NA	NA	NA	NA	NA	NA	NA	Gene body	Gene body	Gene body
cg01830644	EH38E1448551	PLS	PLS	LOC105376430;LOC101928272;CELF2-AS2;ECHDC3;DHTKD1;CAMK1D	ENSG00000183049;LOC101928272;LOC105376430;ENSG00000237986;ENSG00000134463;ENSG00000181192	NA	NA	NA	NA	Promoter	Promoter	Promoter
cg22329743	EH38E3396783	dELS	Low-DNase	PLEKHM3	ENSG00000178385	NA	NA	NA	NA	Promoter	Enhancer	Gene body
cg02522196	EH38E3012751	dELS	Low-DNase	TMEM117;ADAMTS20;TWF1	ENSG00000173157;ENSG00000151239;ENSG00000139173	NA	NA	NA	NA	Intergenic	Enhancer	Intergenic
cg23685594	EH38E3415957	dELS	CA-only	RSPO4;C20orf202;STK35;SIRPB2;NSFL1C;TGM6;TMEM74B;FKBP1A;NOP56;SIRPG;SIRPB1;RAD21L1;EBF4;TGM3;SNRPB;CPXM1;SDCBP2;SNPH;SIRPD;PDYN;SIRPA	ENSG00000215595;ENSG00000166948;ENSG00000101298;ENSG00000125780;ENSG00000101282;ENSG00000125834;ENSG00000125900;ENSG00000088832;ENSG00000101307;ENSG00000125835;ENSG00000101361;ENSG00000125775;ENSG00000088833;ENSG00000196209;ENSG00000089012;ENSG00000125895;ENSG00000198053;ENSG00000088882;ENSG00000101327;ENSG00000088881;ENSG00000244588	NA	NA	NA	NA	Enhancer	Enhancer	Intergenic
cg04787120	NA	NA	NA	NA	NA	NA	NA	NA	NA	Promoter	Intergenic	Intergenic
cg06218550	EH38E2019337	dELS	Low-DNase	NPAS2	ENSG00000170485	NA	NA	NA	NA	Promoter	Enhancer	Gene body
cg11290183	EH38E3809731	PLS	PLS	ACTR3B	ENSG00000133627	NA	NA	NA	NA	Promoter	Promoter	Promoter
cg27060831	NA	NA	NA	NA	NA	NA	NA	NA	NA	Gene body	Gene body	Gene body
cg13486600	NA	NA	NA	NA	NA	chr1:22651116-22651382	MIR	SINE	MIR	Intergenic	Repeats	Repeats
cg15909613	NA	NA	NA	NA	NA	NA	NA	NA	NA	Gene body	Gene body	Gene body
cg16944159	EH38E3346881	PLS	PLS	B3GNT2;COMMD1;OTX1;TMEM17;CCT4;WDPCP;FAM161A	ENSG00000115507;ENSG00000173163;ENSG00000115484;ENSG00000170264;ENSG00000186889;ENSG00000170340;ENSG00000143951	NA	NA	NA	NA	Promoter	Promoter	Promoter
cg21396536	EH38E2392893	dELS	CA-only	ELL2;PCSK1	ENSG00000118985;ENSG00000175426	chr5:96093332-96093875	L2b	LINE	L2	Promoter	Enhancer	Repeats
cg25772986	NA	NA	NA	NA	NA	NA	NA	NA	NA	Enhancer	Gene body	Gene body
cg23359820	NA	NA	NA	NA	NA	NA	NA	NA	NA	Enhancer	Intergenic	Intergenic
cg13281312	EH38E3028614	dELS	Low-DNase	KCNC2;NAV3;MYF5;E2F7;MYF6;LINC01490;CSRP2;PTPRQ;OTOGL;SYT1	ENSG00000067715;ENSG00000165891;ENSG00000067798;ENSG00000139304;ENSG00000175183;ENSG00000257741;ENSG00000111046;ENSG00000111049;ENSG00000165899;ENSG00000166006	NA	NA	NA	NA	Promoter	Enhancer	Gene body
cg16543056	EH38E4357484	CA	Low-DNase	NA	NA	NA	NA	NA	NA	Intergenic	Intergenic	Intergenic
cg15090562	EH38E2782339	dELS	CA-only	ESPN;HES2;NOL9;PLEKHG5;TAS1R1;TNFRSF25	ENSG00000215788;ENSG00000069812;ENSG00000173662;ENSG00000171680;ENSG00000162408;ENSG00000187017	NA	NA	NA	NA	Gene body	Enhancer	Gene body
cg26531195	EH38E2963025	PLS	pELS	KCNK4;SLC22A11;ESRRA;MACROD1;CATSPERZ;CCDC88B;TRMT112;DNAJC4;VEGFB;PRDX5;RPS6KA4;PLCB3;FERMT3	ENSG00000173511;ENSG00000133315;ENSG00000219435;ENSG00000126432;ENSG00000168065;ENSG00000182450;ENSG00000173113;ENSG00000162302;ENSG00000168071;ENSG00000149781;ENSG00000173153;ENSG00000110011;ENSG00000149782	NA	NA	NA	NA	Promoter	Promoter	Enhancer
cg25054202	NA	NA	NA	NA	NA	chr19:10587944-10588113	L2b	LINE	L2	Promoter	Repeats	Repeats
cg06784218	EH38E1344153	pELS	Low-DNase	CCDC17	ENSG00000159588	NA	NA	NA	NA	Promoter	Enhancer	Intergenic
cg24292650	NA	NA	NA	NA	NA	chr13:38494037-38494485	L1MC3	LINE	L1	Intergenic	Repeats	Repeats
cg04531877	EH38E3483234	dELS	Low-DNase	NA	NA	NA	NA	NA	NA	Intergenic	Enhancer	Intergenic
cg16530382	EH38E3221227	PLS	PLS	FBXO47	ENSG00000204952	NA	NA	NA	NA	Promoter	Promoter	Promoter
cg00608876	EH38E4172389	CA-CTCF	CA-CTCF	LINC01973;LINC01987	ENSG00000204283;ENSG00000267790	NA	NA	NA	NA	Intergenic	CTCF	CTCF
cg08220278	EH38E2850961	dELS	dELS	LINC01699;LHX4-AS1;KIAA1614;TDRD5;FAM163A;TOR1AIP2;TOR1AIP1;QSOX1;NPHS2;XPR1;LHX4;SOAT1;CEP350;ACBD6;OVAAL	ENSG00000116218;ENSG00000057252;LHX4-AS1;ENSG00000143340;ENSG00000230124;ENSG00000116260;ENSG00000236719;ENSG00000135837;ENSG00000135835;ENSG00000162782;ENSG00000143324;ENSG00000121454;ENSG00000179452;ENSG00000169905;ENSG00000143337	NA	NA	NA	NA	Enhancer	Enhancer	Enhancer
cg17918556	EH38E3383023	dELS	Low-DNase	ABCB11;NOSTRIN;STK39;CERS6;SPC25;DHRS9;LRP2;G6PC2;CERS6-AS1	ENSG00000172292;ENSG00000081479;ENSG00000073737;ENSG00000163072;ENSG00000152254;ENSG00000152253;ENSG00000073734;ENSG00000198648;ENSG00000227617	NA	NA	NA	NA	Enhancer	Enhancer	Gene body
cg02977388	EH38E2915038	dELS	Low-DNase	LIPJ;MINPP1;LINC00864;PTEN;ATAD1;NUTM2A;LINC01519;KLLN;LIPM;ANKRD22;LIPK;LIPN;LIPF;PAPSS2;RNLS	ENSG00000138138;ENSG00000152766;ENSG00000198682;ENSG00000204021;ENSG00000173239;ENSG00000107789;ENSG00000182333;ENSG00000237267;ENSG00000171862;ENSG00000204020;ENSG00000184719;ENSG00000227268;ENSG00000184923;LINC00864;ENSG00000204022	NA	NA	NA	NA	Enhancer	Enhancer	Gene body
cg03305795	EH38E2788869	PLS	PLS	TMEM82;UQCRHL;CLCNKB;ZBTB17;SLC25A34;DDI2;DNAJC16;HSPB7;CASP9;AGMAT;SRARP;PLEKHM2;RSC1A1;C1orf64;FBLIM1	ENSG00000184908;C1orf64;ENSG00000132906;ENSG00000233954;ENSG00000116809;ENSG00000197312;ENSG00000215695;ENSG00000162458;ENSG00000173641;ENSG00000116138;ENSG00000162460;ENSG00000183888;ENSG00000162461;ENSG00000116786;ENSG00000116771	NA	NA	NA	NA	Dual	Promoter	Promoter
cg05705445	EH38E2174192	dELS	Low-DNase	IL5RA;LINC01266;CNTN6;LINC01986;CNTN4-AS2;CNTN4	ENSG00000224957;ENSG00000134115;ENSG00000227588;ENSG00000144619;ENSG00000091181;ENSG00000223587	NA	NA	NA	NA	Promoter	Enhancer	Gene body
cg18827140	EH38E3179136	CA-CTCF	Low-DNase	NA	NA	chr16:48910775-48911004	MLT1I	LTR	ERVL-MaLR	Intergenic	CTCF	Repeats
cg01389917	NA	NA	NA	NA	NA	NA	NA	NA	NA	Promoter	Intergenic	Intergenic
cg19457829	NA	NA	NA	NA	NA	chr21:14970111-14970229	MER104	DNA	TcMar-Tc2	Promoter	Repeats	Repeats
cg15833339	EH38E2822526	pELS	pELS	CLCA2;ODF2L	ENSG00000137975;ENSG00000122417	NA	NA	NA	NA	Promoter	Enhancer	Enhancer
cg05910633	EH38E3045550	dELS	Low-DNase	GCN1	ENSG00000089154	NA	NA	NA	NA	Gene body	Enhancer	Gene body
cg21806985	EH38E3654664	pELS	pELS	TRIM36;SLC25A46;LINC02200;PGGT1B;LINC01957;LINC02147;EPB41L4A-AS2;LINC02148;KCNN2;DCP2;LVRN;EPB41L4A;CAMK4;APC;LINC01848;LINC02214;LINC00992;SRP19;TSSK1B;WDR36;YTHDC2;REEP5;EPB41L4A-AS1;ARL14EPL;MCC;CDO1;TSLP;TICAM2	ENSG00000171444;ENSG00000224032;EPB41L4A-AS2;ENSG00000164209;ENSG00000152495;ENSG00000129625;ENSG00000212122;ENSG00000243414;ENSG00000164219;ENSG00000248663;ENSG00000172795;ENSG00000250358;ENSG00000080709;ENSG00000145777;ENSG00000129596;ENSG00000268223;ENSG00000152503;ENSG00000251311;ENSG00000047188;ENSG00000250427;ENSG00000129595;ENSG00000251542;ENSG00000134987;ENSG00000172901;ENSG00000134982;ENSG00000249797;ENSG00000254106;ENSG00000153037	NA	NA	NA	NA	Promoter	Enhancer	Enhancer
cg06121193	NA	NA	NA	NA	NA	NA	NA	NA	NA	Intergenic	Gene body	Gene body
cg01374047	EH38E3163926	PLS	PLS	C16orf90;LINC01570;NTN3;IL32;TNFRSF12A;PRSS30P;ZNF205-AS1;MMP25-AS1;SRRM2-AS1;VASN;ZNF205;THOC6;KREMEN2;CLDN9;ZG16B;HCFC1R1;PRSS21;LOC100128770;C16orf96;PRSS22;GLIS2;ZSCAN10;OR2C1;CLDN6	ENSG00000205832;ENSG00000126603;ZNF205-AS1;ENSG00000131652;ENSG00000130182;ENSG00000008517;ENSG00000260338;ENSG00000172460;ENSG00000007038;LOC100128770;ENSG00000006327;ENSG00000213937;ENSG00000103145;ENSG00000131650;ENSG00000168158;ENSG00000261971;ENSG00000162068;ENSG00000162078;ENSG00000215131;ENSG00000122386;ENSG00000184697;ENSG00000168140;ENSG00000005001;ENSG00000205913	NA	NA	NA	NA	Promoter	Promoter	Promoter
cg06530987	NA	NA	NA	NA	NA	NA	NA	NA	NA	Promoter	Gene body	Gene body
cg03409699	NA	NA	NA	NA	NA	NA	NA	NA	NA	Promoter	Gene body	Gene body
cg11929188	EH38E1753448	dELS	Low-DNase	C15orf41	C15orf41	NA	NA	NA	NA	Gene body	Enhancer	Gene body
cg03192551	EH38E4163312	pELS	pELS	ITGA2B;SLC4A1;HIGD1B;MPP3;SLC25A39;FAM171A2;UBTF;NAGS;GRN;ASB16;ADAM11;LINC01976;PYY;PPY;RUNDC3A;LINC00671	ENSG00000161653;ENSG00000161664;ENSG00000213373;ENSG00000013306;ENSG00000161647;ENSG00000161682;ENSG00000030582;ENSG00000005961;ENSG00000131096;ENSG00000131097;ENSG00000108849;ENSG00000073670;ENSG00000004939;ENSG00000108309;ENSG00000261514;ENSG00000108312	NA	NA	NA	NA	Promoter	Enhancer	Enhancer
cg16263533	NA	NA	NA	NA	NA	NA	NA	NA	NA	Promoter	Gene body	Gene body
cg04318864	NA	NA	NA	NA	NA	NA	NA	NA	NA	Promoter	Gene body	Gene body
cg02416424	NA	NA	NA	NA	NA	NA	NA	NA	NA	Promoter	Intergenic	Intergenic
cg03908109	EH38E4357222	pELS	pELS	F11;MTNR1A	ENSG00000168412;ENSG00000088926	NA	NA	NA	NA	Gene body	Enhancer	Enhancer
cg02424858	NA	NA	NA	NA	NA	chr11:78583837-78584617	L1MEg	LINE	L1	Intergenic	Repeats	Repeats
cg07931368	EH38E1727153	pELS	Low-DNase	ACOT4;ACOT6;HEATR4;PSEN1;ACOT2;RIOX1;ACOT1;NUMB;PAPLN	ENSG00000177465;ENSG00000170468;ENSG00000205669;ENSG00000187105;ENSG00000184227;ENSG00000133961;ENSG00000080815;ENSG00000100767;ENSG00000119673	NA	NA	NA	NA	Promoter	Enhancer	Gene body
cg01275830	NA	NA	NA	NA	NA	NA	NA	NA	NA	Promoter	Gene body	Gene body
cg18993457	EH38E2937481	PLS	PLS	ANO9;SIGIRR	ENSG00000185187;ENSG00000185101	NA	NA	NA	NA	Dual	Promoter	Promoter
cg07233389	NA	NA	NA	NA	NA	chr9:109323045-109323358	AluJb	SINE	Alu	Promoter	Repeats	Repeats
cg04284658	EH38E3410866	dELS	Low-DNase	ILKAP;RBM44;ESPNL;RAMP1;COL6A3;ERFE;KLHL30;SCLY	ENSG00000132323;ENSG00000178752;ENSG00000168427;ENSG00000132330;ENSG00000177483;ENSG00000144488;ENSG00000132329;ENSG00000163359	NA	NA	NA	NA	Gene body	Enhancer	Gene body
cg19140472	NA	NA	NA	NA	NA	NA	NA	NA	NA	Promoter	Gene body	Gene body
cg17375177	NA	NA	NA	NA	NA	chr6:29660049-29660224	AluJr	SINE	Alu	Promoter	Repeats	Repeats
cg09332226	NA	NA	NA	NA	NA	chr7:7323439-7323789	L2b	LINE	L2	Intergenic	Repeats	Repeats
cg09318283	EH38E3842359	dELS	CA-TF	FABP5;FABP9;SNX16;PMP2;FABP4;CHMP4C;PAG1;ZNF704;SLC10A5;FABP12;IMPA1;ZFAND1;TPD52;LINC01419;ZBTB10	ENSG00000076641;ENSG00000164687;ENSG00000147588;ENSG00000076554;ENSG00000104231;ENSG00000170323;ENSG00000133731;ENSG00000197416;ENSG00000104497;ENSG00000164695;ENSG00000253898;ENSG00000205186;ENSG00000164684;ENSG00000205189;ENSG00000253598	NA	NA	NA	NA	Enhancer	Enhancer	TF
cg24317735	EH38E4453116	CA-CTCF	Low-DNase	SVOPL;TMEM213;ATP6V0A4	ENSG00000157703;ENSG00000105929;ENSG00000214128	NA	NA	NA	NA	Gene body	CTCF	Gene body
cg07956282	EH38E1748223	dELS	Low-DNase	GOLGA6L1;GOLGA6L2;NPAP1;GOLGA6L6;NDN;PWRN2;POTEB3;LINC02203;IGHV1OR15-1;PWRN1;MKRN3;PWRN3;GOLGA8S;OR4M2;MAGEL2;LINC01193;POTEB;POTEB2;SNRPN;OR4N4;PWRN4	ENSG00000274102;ENSG00000260232;ENSG00000270505;ENSG00000284988;ENSG00000128739;ENSG00000230031;ENSG00000185823;ENSG00000182636;ENSG00000273976;ENSG00000179455;ENSG00000261739;ENSG00000259905;PWRN3;ENSG00000278522;ENSG00000254585;ENSG00000260551;ENSG00000174450;ENSG00000183706;ENSG00000277322;ENSG00000258710;ENSG00000233917	NA	NA	NA	NA	Intergenic	Enhancer	Intergenic
cg26764133	EH38E3979882	dELS	Low-DNase	NPR1	ENSG00000169418	NA	NA	NA	NA	Promoter	Enhancer	Gene body
cg08393116	NA	NA	NA	NA	NA	NA	NA	NA	NA	Promoter	Gene body	Gene body
cg18369881	NA	NA	NA	NA	NA	NA	NA	NA	NA	Intergenic	Intergenic	Intergenic
cg24855514	EH38E3996536	pELS	Low-DNase	IRF2BP2;LINC00184;LINC01132;RBM34;LINC01354;GNG4;LOC101927851	ENSG00000168243;ENSG00000168264;ENSG00000188739;LOC101927851;ENSG00000227630;ENSG00000231768;ENSG00000224939	NA	NA	NA	NA	Promoter	Enhancer	Gene body
cg13781853	EH38E3206386	PLS	Low-DNase	SLC13A5	ENSG00000141485	NA	NA	NA	NA	Dual	Promoter	Intergenic
cg05509871	EH38E3825582	pELS	Low-DNase	INTS9;ELP3;PURG;CCDC25;WRN;DCTN6;LINC00589;GTF2E2;EXTL3;ZNF395;HMBOX1;SARAF;PBK;NUGGC;PPP2CB;LINC02099;GSR;ESCO2;LEPROTL1;FZD3;MBOAT4;PNOC;DUSP26;FBXO16;SCARA5;KIF13B;TEX15;DUSP4;NRG1;LINC02209;UBXN8;FUT10	ENSG00000104671;ENSG00000104660;ENSG00000172728;ENSG00000253490;ENSG00000214050;ENSG00000171320;ENSG00000134014;ENSG00000168079;ENSG00000120875;ENSG00000186918;ENSG00000168078;ENSG00000133878;ENSG00000147421;ENSG00000253279;ENSG00000251191;ENSG00000012232;ENSG00000189233;ENSG00000157168;ENSG00000168081;ENSG00000104290;ENSG00000133863;ENSG00000197892;ENSG00000104687;ENSG00000104299;ENSG00000104695;ENSG00000165392;ENSG00000197265;ENSG00000104691;ENSG00000147419;ENSG00000172733;ENSG00000177669;ENSG00000133872	NA	NA	NA	NA	Promoter	Enhancer	Gene body
cg11915224	EH38E2970964	dELS	CA-only	FOLR1;ZNF705E;FOLR3;CLPB;ANAPC15;PDE2A;INPPL1;DEFB108B;LINC01537;PHOX2A;ATG16L2;FOLR2;P2RY6	ENSG00000110200;ENSG00000110195;ENSG00000168010;ENSG00000227467;ZNF705E;ENSG00000165457;ENSG00000186642;ENSG00000165462;ENSG00000165458;ENSG00000171631;ENSG00000162129;ENSG00000184276;ENSG00000110203	chr11:72483767-72484174	L2b	LINE	L2	Enhancer	Enhancer	Repeats
cg22707640	EH38E4206113	CA-TF	Low-DNase	C2orf48	C2orf48	chr2:10215603-10215689	MIRc	SINE	MIR	Intergenic	TF	Repeats
cg25383309	NA	NA	NA	NA	NA	NA	NA	NA	NA	Gene body	Gene body	Gene body
cg07736657	NA	NA	NA	NA	NA	NA	NA	NA	NA	Dual	Gene body	Gene body
cg21972477	NA	NA	NA	NA	NA	NA	NA	NA	NA	Intergenic	Intergenic	Intergenic
cg10730575	EH38E3474809	dELS	Low-DNase	GAS2L1;EMID1;EWSR1;RFPL1;NEFH;RASL10A;AP1B1	ENSG00000128250;ENSG00000100276;ENSG00000186998;ENSG00000100285;ENSG00000185340;ENSG00000100280;ENSG00000182944	NA	NA	NA	NA	Gene body	Enhancer	Gene body
cg25374501	EH38E3331882	dELS	dELS	RAB10;ASXL2;GAREM2;KIF3C;DRC1	ENSG00000157856;ENSG00000084733;ENSG00000157833;ENSG00000084731;ENSG00000143970	NA	NA	NA	NA	Gene body	Enhancer	Enhancer
cg15790262	EH38E2015340	PLS	PLS	SFTPB;LOC101928403;LOC101928371;CYTOR;TCF7L1;ATOH8;RPIA;TEX37;EIF2AK3	ENSG00000172071;ENSG00000168878;ENSG00000172073;LOC101928403;LOC101928371;ENSG00000168874;ENSG00000152284;ENSG00000222041;ENSG00000153574	chr2:88628198-88628309	MIR3	SINE	MIR	Promoter	Promoter	Promoter
cg05242561	EH38E3150864	dELS	Low-DNase	HOMER2;RAMAC;WHAMM;GOLGA6L9;AP3B2;C15orf40;HDGFRP3;BNC1;TM6SF1;CPEB1;FAM103A1;SH3GL3;FSD2	ENSG00000103942;ENSG00000169609;HDGFRP3;ENSG00000186628;ENSG00000197978;ENSG00000169594;ENSG00000214575;FAM103A1;ENSG00000136404;ENSG00000140600;ENSG00000103723;ENSG00000156232;ENSG00000169612	NA	NA	NA	NA	Promoter	Enhancer	Gene body
cg01074498	NA	NA	NA	NA	NA	NA	NA	NA	NA	Intergenic	Intergenic	Intergenic
cg03238714	EH38E3081673	dELS	Low-DNase	RAB20	ENSG00000139832	NA	NA	NA	NA	Enhancer	Enhancer	Gene body
cg24606939	EH38E3527909	PLS	PLS	HP09053;TBC1D23;OR5H2	HP09053;ENSG00000197938;ENSG00000036054	NA	NA	NA	NA	Promoter	Promoter	Promoter
cg24063411	EH38E3734363	dELS	Low-DNase	PDE7B;ALDH8A1;ARG1;MYB;TAAR8;HBS1L;AHI1	ENSG00000118513;ENSG00000146385;ENSG00000112339;ENSG00000118514;ENSG00000171408;ENSG00000118520;ENSG00000135541	NA	NA	NA	NA	Enhancer	Enhancer	Intergenic
cg02707392	EH38E3830780	dELS	CA-CTCF	PLAT;GINS4;DKK4;NKX6-3;KAT6A;GOLGA7;C8orf4;GPAT4;ANK1	ENSG00000158669;ENSG00000104368;ENSG00000147536;C8orf4;ENSG00000147533;ENSG00000165066;ENSG00000083168;ENSG00000104371;ENSG00000029534	NA	NA	NA	NA	Gene body	Enhancer	CTCF
cg08647342	NA	NA	NA	NA	NA	NA	NA	NA	NA	Promoter	Gene body	Gene body
cg23274689	EH38E3355573	pELS	pELS	C2orf68;CAPG;USP39;RETSAT;TGOLN2;VAMP5;MAT2A;PARTICL;ELMOD3;GGCX;SH2D6;TMEM150A;VAMP8;TCF7L1;RNF181;ATOH8	ENSG00000168874;ENSG00000168887;ENSG00000168890;ENSG00000152284;ENSG00000168906;ENSG00000168883;ENSG00000042493;ENSG00000152292;ENSG00000115459;ENSG00000286532;ENSG00000168894;ENSG00000042445;ENSG00000152291;ENSG00000115486;ENSG00000118640;ENSG00000168899	NA	NA	NA	NA	Promoter	Enhancer	Enhancer
cg10435497	NA	NA	NA	NA	NA	chr8:23308246-23308404	MER5A1	DNA	hAT-Charlie	Gene body	Repeats	Repeats
cg19369116	EH38E1730466	dELS	Low-DNase	ALKBH1;NOXRED1;ADCK1	ENSG00000100601;ENSG00000063761;ENSG00000165555	NA	NA	NA	NA	Gene body	Enhancer	Gene body
cg03942932	EH38E2490371	PLS	Low-DNase	POPDC3;AIM1;PRDM1;ATG5;RTN4IP1;PREP;HACE1;LIN28B;LIN28B-AS1;BVES;QRSL1	ENSG00000203809;ENSG00000132429;ENSG00000057657;ENSG00000057663;ENSG00000112276;ENSG00000187772;ENSG00000085377;ENSG00000085382;ENSG00000130348;AIM1;ENSG00000130347	NA	NA	NA	NA	Intergenic	Promoter	Gene body
cg21194776	EH38E2908429	dELS	Low-DNase	MYOZ1;USP54;PPP3CB;MSS51;AGAP5;ANXA7;SYNPO2L;PPP3CB-AS1	ENSG00000177791;ENSG00000166343;ENSG00000221817;ENSG00000166317;ENSG00000138279;ENSG00000107758;ENSG00000166348;ENSG00000172650	NA	NA	NA	NA	Promoter	Enhancer	Gene body
cg01020079	EH38E3016571	PLS	CA-only	TMPRSS12	ENSG00000186452	NA	NA	NA	NA	Dual	Promoter	Gene body
cg24024036	EH38E2343103	dELS	Low-DNase	PALLD;SH3RF1	ENSG00000154447;ENSG00000129116	NA	NA	NA	NA	Enhancer	Enhancer	Gene body
cg16096839	NA	NA	NA	NA	NA	NA	NA	NA	NA	Dual	Gene body	Gene body
cg09110394	EH38E3697139	dELS	Low-DNase	CARMIL1;SCGN	ENSG00000079689;ENSG00000079691	NA	NA	NA	NA	Dual	Enhancer	Gene body
cg15671529	EH38E3027057	dELS	CA-TF	THAP2;PTPRR;LGR5;ZFC3H1;TSPAN8	ENSG00000153233;ENSG00000127324;ENSG00000139292;ENSG00000173451;ENSG00000133858	NA	NA	NA	NA	Dual	Enhancer	TF
cg02241675	EH38E1699233	dELS	Low-DNase	F7;MCF2L;TUBGCP3;ATP11AUN;ATP11A	ENSG00000057593;ENSG00000126217;ENSG00000197595;ENSG00000068650;ENSG00000126216	chr13:112703103-112703441	MLT1A	LTR	ERVL-MaLR	Promoter	Enhancer	Repeats
cg00508965	EH38E3083453	dELS	dELS	GRTP1;ADPRHL1;MCF2L;PROZ;F10;ATP11A;F7	ENSG00000126231;ENSG00000139835;ENSG00000153531;ENSG00000068650;ENSG00000126217;ENSG00000057593;ENSG00000126218	NA	NA	NA	NA	Gene body	Enhancer	Enhancer
cg20042013	EH38E3920580	dELS	Low-DNase	FBXW5;PHPT1;TRAF2;PTGDS;EDF1;C8G;LCN12	ENSG00000054148;ENSG00000107317;ENSG00000127191;ENSG00000107223;ENSG00000159069;ENSG00000184925;ENSG00000176919	NA	NA	NA	NA	Gene body	Enhancer	Gene body
cg06555227	EH38E3812028	pELS	Low-DNase	NA	NA	NA	NA	NA	NA	Gene body	Enhancer	Gene body
cg22292364	EH38E3313589	pELS	pELS	ZNF702P;KLK15;PTOV1-AS2;NOSIP;ZNF649-AS1;CGB1;CGB7;LIN7B;BCL2L12;KLK10;C5AR2;KLK3;FLT3LG;ADM5;IZUMO1;PTOV1-AS1;CPT1C;IRF3;ZNF578;LRRC4B;FCGRT;ZNF541;ZNF350-AS1;FAM83E;SCAF1;RRAS;LOC105372441;MYH14;SLC6A16;CGB2;LOC105372440;LMTK3;LOC400710;ZNF577;SYT3;RCN3;TSKS;SLC17A7;SIGLEC17P;LOC101059948;PRMT1;C19orf81;KLK4;SIGLEC14;GFY;KCNJ14;C5AR1	ENSG00000171101;ENSG00000268006;ENSG00000118156;ENSG00000267631;ENSG00000142235;ENSG00000105523;ENSG00000105357;ENSG00000167749;ENSG00000126457;ENSG00000142552;ENSG00000174562;ENSG00000224420;ENSG00000169169;ENSG00000104870;LOC105372440;ENSG00000134830;ENSG00000269235;ENSG00000235034;ENSG00000161551;ENSG00000268095;ENSG00000126458;ENSG00000129451;ENSG00000269352;ENSG00000197405;ENSG00000104863;ENSG00000142546;ENSG00000182264;ENSG00000261949;ENSG00000131409;ENSG00000126461;ENSG00000182324;LOC105372441;ENSG00000126453;ENSG00000142515;LOC400710;ENSG00000063127;ENSG00000258405;LOC101059948;ENSG00000126456;ENSG00000104818;ENSG00000242779;ENSG00000090554;ENSG00000126467;ENSG00000213023;ENSG00000104888;ENSG00000254415;ENSG00000196337	NA	NA	NA	NA	Promoter	Enhancer	Enhancer
cg03144222	NA	NA	NA	NA	NA	NA	NA	NA	NA	Promoter	Gene body	Gene body
cg21566635	EH38E3102041	dELS	Low-DNase	ZFYVE26;PLEKHD1;GALNT16;ACTN1;RAD51B;EXD2;DCAF5	ENSG00000100626;ENSG00000175985;ENSG00000139990;ENSG00000081177;ENSG00000182185;ENSG00000072110;ENSG00000072121	NA	NA	NA	NA	Gene body	Enhancer	Gene body
cg03156769	EH38E2283214	pELS	Low-DNase	LDB2;CPEB2;FAM200B;LINC01182;CD38;FBXL5;CPEB2-AS1;LINC00504;TAPT1;C1QTNF7;PROM1;BST1;FGFBP1;CC2D2A;FGFBP2	ENSG00000118564;ENSG00000137440;ENSG00000137449;ENSG00000237765;ENSG00000004468;ENSG00000007062;ENSG00000163145;ENSG00000169762;CPEB2-AS1;ENSG00000048342;ENSG00000137441;ENSG00000169744;ENSG00000109743;ENSG00000250634;ENSG00000248360	NA	NA	NA	NA	Promoter	Enhancer	Gene body
cg04090904	NA	NA	NA	NA	NA	NA	NA	NA	NA	Intergenic	Intergenic	Intergenic
cg16013966	EH38E2961659	pELS	pELS	BEST1;MTA2;RPLP0P2;EML3;ROM1;MS4A2	ENSG00000149534;ENSG00000149499;ENSG00000243742;ENSG00000149480;ENSG00000167995;ENSG00000149489	NA	NA	NA	NA	Promoter	Enhancer	Enhancer
cg20092102	NA	NA	NA	NA	NA	NA	NA	NA	NA	Promoter	Gene body	Gene body
cg09309085	NA	NA	NA	NA	NA	NA	NA	NA	NA	Gene body	Gene body	Gene body
cg20203469	EH38E2996385	dELS	Low-DNase	THYN1;ACAD8;GLB1L3	ENSG00000166105;ENSG00000151500;ENSG00000151498	NA	NA	NA	NA	Promoter	Enhancer	Gene body
cg09029887	NA	NA	NA	NA	NA	chr4:6007031-6007090	L2b	LINE	L2	Enhancer	Repeats	Repeats
cg00350920	NA	NA	NA	NA	NA	NA	NA	NA	NA	Promoter	Gene body	Gene body
cg15801138	NA	NA	NA	NA	NA	NA	NA	NA	NA	Promoter	Gene body	Gene body
cg20408253	NA	NA	NA	NA	NA	chr20:46635625-46636256	MER41B	LTR	ERV1	Promoter	Repeats	Repeats
cg10805954	EH38E1358254	dELS	Low-DNase	CTH;ANKRD13C	ENSG00000118454;ENSG00000116761	NA	NA	NA	NA	Promoter	Enhancer	Gene body
cg18918637	NA	NA	NA	NA	NA	NA	NA	NA	NA	Intergenic	Intergenic	Intergenic
cg08911288	NA	NA	NA	NA	NA	NA	NA	NA	NA	Intergenic	Intergenic	Intergenic
cg08599810	NA	NA	NA	NA	NA	NA	NA	NA	NA	Promoter	Gene body	Gene body
cg01924942	EH38E3172326	PLS	PLS	ACSM5;ACSM3;PDZD9;GPRC5B;DCUN1D3;ACSM1;LOC81691;LYRM1;ERI2;TMC5	LOC81691;ENSG00000103534;ENSG00000167191;ENSG00000188215;ENSG00000005187;ENSG00000102897;ENSG00000183549;ENSG00000166743;ENSG00000155714;ENSG00000196678	NA	NA	NA	NA	Promoter	Promoter	Promoter
cg15530821	NA	NA	NA	NA	NA	NA	NA	NA	NA	Promoter	Gene body	Gene body
cg26974222	NA	NA	NA	NA	NA	chr11:64740333-64740672	L2b	LINE	L2	Dual	Repeats	Repeats
cg09455208	EH38E3507370	dELS	Low-DNase	ENTPD3;ZNF619;ZNF621;RPL14;ZNF620	ENSG00000177873;ENSG00000177842;ENSG00000188846;ENSG00000168032;ENSG00000172888	NA	NA	NA	NA	Gene body	Enhancer	Gene body
cg26852613	NA	NA	NA	NA	NA	chr11:119604391-119604805	MER92B	LTR	ERV1	Intergenic	Repeats	Repeats
cg03478122	EH38E2005403	dELS	Low-DNase	LINC01829;LINC01873;LINC01799;C1D;LINC01812;LINC01798;ETAA1;LINC01797;LINC01828;MEIS1;LINC01628	ENSG00000237013;ENSG00000232164;ENSG00000143971;ENSG00000236780;ENSG00000197223;ENSG00000230525;ENSG00000237179;ENSG00000232046;ENSG00000232688;ENSG00000143995;ENSG00000235885	NA	NA	NA	NA	Promoter	Enhancer	Gene body
cg06163824	NA	NA	NA	NA	NA	chr17:7535971-7536252	L1MEd	LINE	L1	Intergenic	Repeats	Repeats
cg11957393	NA	NA	NA	NA	NA	NA	NA	NA	NA	Dual	Gene body	Gene body
cg25043855	NA	NA	NA	NA	NA	NA	NA	NA	NA	Promoter	Gene body	Gene body
cg24216990	EH38E3708189	pELS	Low-DNase	GUCA1A;GUCA1B;C6orf132	ENSG00000112599;ENSG00000188112;ENSG00000048545	NA	NA	NA	NA	Promoter	Enhancer	Intergenic
cg24143221	EH38E3700956	dELS	Low-DNase	DDAH2;LY6G5C;SAPCD1;HSPA1B;HSPA1A;LINC00243;C4A;CLIC1;VARS;C2;VARS1;LY6G6F;AIF1;HSPA1L;LSM2;VWA7;SPDEF;C4B;LY6G5B;CFB	ENSG00000204389;ENSG00000214894;ENSG00000204392;ENSG00000204390;VARS;ENSG00000224389;ENSG00000204396;ENSG00000166278;ENSG00000124664;ENSG00000244731;ENSG00000204424;ENSG00000228727;ENSG00000240053;ENSG00000204388;ENSG00000204394;ENSG00000204472;ENSG00000213719;ENSG00000204428;ENSG00000243649;ENSG00000213722	chr6:31812630-31812819	L1MB2	LINE	L1	Promoter	Enhancer	Repeats
cg04757608	NA	NA	NA	NA	NA	NA	NA	NA	NA	Promoter	Gene body	Gene body
cg12722337	NA	NA	NA	NA	NA	NA	NA	NA	NA	Intergenic	Intergenic	Intergenic
cg03499581	EH38E3148461	PLS	Low-DNase	SH2D7	ENSG00000183476	NA	NA	NA	NA	Promoter	Promoter	Gene body
cg08188993	NA	NA	NA	NA	NA	NA	NA	NA	NA	Dual	Gene body	Gene body
cg19642494	EH38E2929935	dELS	Low-DNase	TACC2;BTBD16	ENSG00000138162;ENSG00000138152	NA	NA	NA	NA	Promoter	Enhancer	Gene body
cg13120519	EH38E3286696	PLS	PLS	PLIN5;PRR36;TNFSF14;KHSRP;C3;TUBB4A;FLJ25758;DENND1C;ADGRE1;ALKBH7;CREB3L3;CLPP;CRB3;RFX2;FUT3;CAPS	ENSG00000183248;ENSG00000174837;FLJ25758;ENSG00000125652;ENSG00000130545;ENSG00000214456;ENSG00000104833;ENSG00000125730;ENSG00000171124;ENSG00000205744;ENSG00000125735;ENSG00000060566;ENSG00000105519;ENSG00000087903;ENSG00000088247;ENSG00000125656	NA	NA	NA	NA	Promoter	Promoter	Promoter
cg05588383	NA	NA	NA	NA	NA	NA	NA	NA	NA	Promoter	Gene body	Gene body
cg05730653	EH38E3280466	PLS	PLS	SBNO2;KISS1R;ADAMTSL5;CBARP	ENSG00000185761;ENSG00000064932;ENSG00000116014;ENSG00000099625	NA	NA	NA	NA	Promoter	Promoter	Promoter
cg00294831	NA	NA	NA	NA	NA	NA	NA	NA	NA	Promoter	Gene body	Gene body
cg00987395	NA	NA	NA	NA	NA	NA	NA	NA	NA	Enhancer	Intergenic	Intergenic
cg01226811	EH38E4058523	PLS	PLS	KCNJ8	ENSG00000121361	NA	NA	NA	NA	Promoter	Promoter	Promoter
cg11316754	NA	NA	NA	NA	NA	NA	NA	NA	NA	Dual	Gene body	Gene body
cg16398798	EH38E2879689	dELS	Low-DNase	ZNF496	ENSG00000162714	chr1:247280963-247281517	MER92B	LTR	ERV1	Intergenic	Enhancer	Repeats
cg21249150	EH38E1468093	dELS	Low-DNase	A1CF;PRKG1;DKK1;CSTF2T;LINC01468	LINC01468;ENSG00000177613;ENSG00000148584;ENSG00000107984;ENSG00000185532	NA	NA	NA	NA	Gene body	Enhancer	Gene body
cg09228949	EH38E2899776	CA-H3K4me3	Low-DNase	C10orf71;C10orf128;FAM170B;VSTM4;LRRC18	ENSG00000172538;ENSG00000177354;ENSG00000165633;ENSG00000165383;C10orf128	NA	NA	NA	NA	Promoter	Poised promoter	Gene body
cg21250689	EH38E3320934	dELS	Low-DNase	LINC01250;MYT1L	ENSG00000234423;ENSG00000186487	NA	NA	NA	NA	Intergenic	Enhancer	Intergenic
cg00307276	NA	NA	NA	NA	NA	NA	NA	NA	NA	Gene body	Gene body	Gene body
cg00228118	NA	NA	NA	NA	NA	NA	NA	NA	NA	Intergenic	Intergenic	Intergenic
cg08722541	NA	NA	NA	NA	NA	NA	NA	NA	NA	Promoter	Gene body	Gene body
cg26244616	EH38E2950531	dELS	dELS	LGR4;FSHB;LINC00678;CCDC34;PAUPAR;METTL15;BDNF;LINC01616;LUZP2;KCNA4;FIBIN;LIN7C;BBOX1;ANO3;SLC5A12;KIF18A;DCDC5;DKFZp686K1684;MUC15;MPPED2	ENSG00000109881;ENSG00000134343;ENSG00000129151;ENSG00000281880;ENSG00000176697;ENSG00000169519;ENSG00000131808;DKFZp686K1684;ENSG00000254934;ENSG00000176971;ENSG00000121621;ENSG00000148943;ENSG00000261340;DCDC5;ENSG00000169550;ENSG00000187398;ENSG00000182255;ENSG00000066382;ENSG00000148942;ENSG00000205213	NA	NA	NA	NA	Enhancer	Enhancer	Enhancer
cg19449943	EH38E3751643	pELS	Low-DNase	PDGFA;DNAAF5;PRKAR1B;HRAT92	ENSG00000164818;HRAT92;ENSG00000188191;ENSG00000197461	NA	NA	NA	NA	Promoter	Enhancer	Gene body
cg20321019	NA	NA	NA	NA	NA	NA	NA	NA	NA	Intergenic	Intergenic	Intergenic
cg14022620	EH38E3178580	pELS	pELS	ABCC12;DNAJA2;LINC02192;PHKB;LINC01571;NOD2;LINC02133;ITFG1;NKD1;NETO2;C16orf78	ENSG00000260057;ENSG00000140798;ENSG00000171208;ENSG00000167207;ENSG00000166152;ENSG00000261325;ENSG00000129636;ENSG00000069345;ENSG00000140807;ENSG00000102893;ENSG00000261231	NA	NA	NA	NA	Promoter	Enhancer	Enhancer
cg16206364	EH38E4201606	CA-CTCF	Low-DNase	TSKS;CPT1C	ENSG00000169169;ENSG00000126467	chr19:49702337-49702649	AluSx	SINE	Alu	Gene body	CTCF	Repeats
cg20476321	EH38E3251984	dELS	Low-DNase	OGFOD3;TEX19;C17orf62;NARF;UTS2R;FOXK2;HEXDC;SECTM1;CYBC1;HEXD;CD7	ENSG00000181408;ENSG00000141574;ENSG00000182459;ENSG00000141562;ENSG00000178927;C17orf62;HEXDC;ENSG00000181396;ENSG00000169660;ENSG00000141568;ENSG00000173762	NA	NA	NA	NA	Promoter	Enhancer	Gene body
cg24222835	EH38E1858056	dELS	Low-DNase	TMEM132E	ENSG00000181291	NA	NA	NA	NA	Intergenic	Enhancer	Intergenic
cg02076260	NA	NA	NA	NA	NA	NA	NA	NA	NA	Promoter	Gene body	Gene body
cg12513231	NA	NA	NA	NA	NA	NA	NA	NA	NA	Intergenic	Gene body	Gene body
cg01542087	EH38E1419725	pELS	CA-CTCF	RD3;PACC1;NEK2;SPATA45;LINC01693;DTL;LINC00467;NENF;PPP2R5A;LOC102723727;RCOR3;INTS7;FAM71A;SLC30A1;TRAF5;LPGAT1;TMEM206;KCNH1	LOC102723727;TMEM206;ENSG00000117625;ENSG00000117650;ENSG00000143473;ENSG00000123684;ENSG00000143476;ENSG00000082512;ENSG00000198570;ENSG00000162771;ENSG00000185523;ENSG00000153363;ENSG00000227764;ENSG00000065600;ENSG00000117691;ENSG00000170385;ENSG00000143493;ENSG00000066027	NA	NA	NA	NA	Promoter	Enhancer	CTCF
cg00870242	EH38E3817336	pELS	CA-TF	C8orf74	ENSG00000171060	NA	NA	NA	NA	Promoter	Enhancer	TF
cg08995424	NA	NA	NA	NA	NA	NA	NA	NA	NA	Promoter	Gene body	Gene body
cg14507785	EH38E4005548	dELS	CA-CTCF	ZEB1;ZNF438	ENSG00000183621;ENSG00000148516	chr10:31083775-31083967	LTR50	LTR	ERVL	Intergenic	Enhancer	CTCF
cg02551396	EH38E2114595	PLS	PLS	JPH2	ENSG00000149596	NA	NA	NA	NA	Dual	Promoter	Promoter
cg01177235	EH38E3880142	PLS	PLS	ANXA2P2;PTENP1-AS;C9orf24;ENHO;FAM166B;KIAA1161;PTENP1;SPINK4;BAG1;ATP8B5P;FAM205C;CHMP5	ENSG00000237984;ENSG00000179766;ENSG00000187791;ENSG00000086065;ENSG00000231991;ENSG00000122711;ENSG00000215187;ENSG00000281128;ENSG00000164972;ENSG00000107262;KIAA1161;ENSG00000168913	NA	NA	NA	NA	Dual	Promoter	Promoter
cg19751300	EH38E3266860	PLS	Low-DNase	PIAS2;ELOA3B;RNF165;KATNAL2;SKOR2;ST8SIA5;ELOA3D;LOXHD1;ELOA2	ENSG00000167210;ENSG00000141622;ENSG00000078043;ELOA3D;ENSG00000215474;ELOA3B;ENSG00000167216;ENSG00000101638;ENSG00000206181	NA	NA	NA	NA	Promoter	Promoter	Gene body
cg10248785	NA	NA	NA	NA	NA	NA	NA	NA	NA	Enhancer	Gene body	Gene body
cg14729745	EH38E2333412	CA-CTCF	Low-DNase	NA	NA	NA	NA	NA	NA	Gene body	CTCF	Gene body
cg21906976	EH38E3267376	dELS	dELS	SKOR2;ELOA3B;SYT4;SMAD2;CTIF;ELOA2;PIAS2;ELOA3D;HDHD2;KATNAL2;SMAD7;ZBTB7C;IER3IP1	ENSG00000215474;ENSG00000134049;ELOA3D;ENSG00000078043;ELOA3B;ENSG00000167220;ENSG00000175387;ENSG00000101665;ENSG00000167216;ENSG00000132872;ENSG00000134030;ENSG00000184828;ENSG00000206181	NA	NA	NA	NA	Promoter	Enhancer	Enhancer
cg03419812	EH38E2971117	dELS	Low-DNase	PDE2A;LINC01537	ENSG00000227467;ENSG00000186642	chr11:72658996-72659202	MIRb	SINE	MIR	Dual	Enhancer	Repeats
cg27164377	EH38E4301444	dELS	Low-DNase	PROK2;EIF4E3;RYBP;LINC00870;EBLN2;LINC00877	ENSG00000243083;ENSG00000255423;ENSG00000163602;ENSG00000241163;ENSG00000163421;ENSG00000163412	chr3:72329885-72330101	MIR	SINE	MIR	Enhancer	Enhancer	Repeats
ch.2.8227858R	NA	NA	NA	NA	NA	chr2:8170256-8170357	MIRb	SINE	MIR	Gene body	Repeats	Repeats
cg20793815	NA	NA	NA	NA	NA	NA	NA	NA	NA	Enhancer	Intergenic	Intergenic
cg05749700	NA	NA	NA	NA	NA	NA	NA	NA	NA	Promoter	Intergenic	Intergenic
cg24805614	NA	NA	NA	NA	NA	NA	NA	NA	NA	Gene body	Gene body	Gene body
cg04602787	EH38E3584470	PLS	PLS	LOC100506444;FIP1L1;SPINK2;LNX1-AS2	ENSG00000128040;LOC100506444;ENSG00000248494;ENSG00000145216	NA	NA	NA	NA	Promoter	Promoter	Promoter
cg17037850	EH38E3215068	pELS	Low-DNase	LGALS9;KSR1	ENSG00000141068;ENSG00000168961	NA	NA	NA	NA	Gene body	Enhancer	Gene body
cg10817669	NA	NA	NA	NA	NA	NA	NA	NA	NA	Enhancer	Intergenic	Intergenic
cg23213589	NA	NA	NA	NA	NA	NA	NA	NA	NA	Intergenic	Intergenic	Intergenic
cg20516256	NA	NA	NA	NA	NA	NA	NA	NA	NA	Promoter	Gene body	Gene body
cg06197041	NA	NA	NA	NA	NA	chr11:85687063-85687498	L2c	LINE	L2	Promoter	Repeats	Repeats
cg12268123	EH38E2240859	pELS	Low-DNase	IL20RB;MSL2;EPHB1;LINC01210;PPP2R3A;SOX14;PCCB	ENSG00000174579;ENSG00000073711;ENSG00000154928;ENSG00000168875;ENSG00000174564;ENSG00000239513;ENSG00000114054	NA	NA	NA	NA	Promoter	Enhancer	Gene body
cg17778288	EH38E4251521	TF	Low-DNase	PRLH;RAB17;MLPH	ENSG00000115648;ENSG00000124839;ENSG00000071677	NA	NA	NA	NA	Promoter	TF	Gene body
cg21837069	EH38E2777543	pELS	pELS	C1QTNF12;SDF4;NOC2L;MMEL1;SSU72;FAM41C;INTS11;MXRA8;MMP23B;AURKAIP1;LINC01342;VWA1;MRPL20;B3GALT6;FAM138A;C1orf159;ATAD3A;UBE2J2;CDK11B;CCNL2;LINC01128;TTLL10;SCNN1D;ATAD3B;AGRN;RNF223;TNFRSF18;FAM87B;PUSL1;TNFRSF4;CALML6;FNDC10;FAM138F;LINC00115;ANKRD65;ATAD3C;TMEM88B;TMEM240;NADK;SLC35E2;SAMD11;LINC01770;MIB2;SLC35E2B;TAS1R3;CDK11A;CPTP;ACAP3;DVL1;OR4F5	ENSG00000184163;ENSG00000177757;ENSG00000175756;ENSG00000228794;ENSG00000248333;ENSG00000188157;ENSG00000205090;ENSG00000230368;ENSG00000197785;ENSG00000225880;ENSG00000169972;ENSG00000078808;ENSG00000127054;ENSG00000160087;ENSG00000131584;ENSG00000223823;ENSG00000282591;ENSG00000186891;ENSG00000131591;ENSG00000189409;ENSG00000176022;ENSG00000186827;ENSG00000162572;ENSG00000205116;ENSG00000221978;ENSG00000242485;ENSG00000188976;ENSG00000215915;SLC35E2;ENSG00000186092;ENSG00000169962;ENSG00000107404;ENSG00000179403;ENSG00000160072;ENSG00000197530;ENSG00000160075;ENSG00000008128;ENSG00000225285;ENSG00000224051;ENSG00000142606;ENSG00000187634;ENSG00000162571;ENSG00000237613;ENSG00000228594;ENSG00000235098;ENSG00000162576;ENSG00000169885;ENSG00000008130;ENSG00000237330;ENSG00000189339	NA	NA	NA	NA	Dual	Enhancer	Enhancer
cg06371211	EH38E1511602	dELS	Low-DNase	TCERG1L;LINC01164	ENSG00000189275;ENSG00000176769	NA	NA	NA	NA	Gene body	Enhancer	Gene body
cg13657951	EH38E3905735	pELS	pELS	RAB14;NR5A1;GSN-AS1;CNTRL;GSN	ENSG00000148180;ENSG00000119396;ENSG00000235865;ENSG00000119397;ENSG00000136931	chr9:121202365-121202465	MIRc	SINE	MIR	Promoter	Enhancer	Enhancer
cg03719908	EH38E3120412	pELS	Low-DNase	INF2;ADSS1;AKT1;ADSSL1	ENSG00000203485;ENSG00000142208;ENSG00000185100;ADSSL1	NA	NA	NA	NA	Gene body	Enhancer	Gene body
cg25463043	EH38E1766222	dELS	Low-DNase	GCNT3;LDHAL6B	ENSG00000140297;ENSG00000171989	NA	NA	NA	NA	Enhancer	Enhancer	Gene body
cg00660737	EH38E3479491	PLS	CA-only	KDELR3;CDC42EP1;IL2RB;H1F0;KCTD17;LGALS2	ENSG00000100379;ENSG00000128283;ENSG00000100385;ENSG00000100079;ENSG00000100196;H1F0	NA	NA	NA	NA	Promoter	Promoter	Gene body
cg05599160	EH38E3658046	dELS	Low-DNase	LINC02039;LINC02240;LINC01170;ZNF608	ENSG00000168916;ENSG00000248107;ENSG00000260192;ENSG00000253807	NA	NA	NA	NA	Dual	Enhancer	Gene body
cg02151983	EH38E3563149	dELS	Low-DNase	LINC01968;FAM43A	ENSG00000185112;ENSG00000237222	NA	NA	NA	NA	Intergenic	Enhancer	Intergenic
cg18443412	NA	NA	NA	NA	NA	NA	NA	NA	NA	Intergenic	Intergenic	Intergenic
cg09991486	NA	NA	NA	NA	NA	chr15:67255930-67256609	MER77	LTR	ERVL	Promoter	Repeats	Repeats
cg25372164	EH38E2868764	dELS	dELS	NVL;CNIH4;CAPN8;FBXO28;DEGS1	ENSG00000143748;ENSG00000203697;ENSG00000143771;ENSG00000143756;ENSG00000143753	NA	NA	NA	NA	Intergenic	Enhancer	Enhancer
cg07045155	EH38E3020724	pELS	Low-DNase	NACA	ENSG00000196531	chr12:56725875-56726175	LTR24B	LTR	ERV1	Promoter	Enhancer	Repeats
cg02926033	NA	NA	NA	NA	NA	NA	NA	NA	NA	Gene body	Gene body	Gene body
cg10189324	EH38E3887118	CA-CTCF	CA-CTCF	PRUNE2;FOXB2	ENSG00000204612;ENSG00000106772	NA	NA	NA	NA	Intergenic	CTCF	CTCF
cg10841650	NA	NA	NA	NA	NA	NA	NA	NA	NA	Intergenic	Intergenic	Intergenic
cg12488433	NA	NA	NA	NA	NA	NA	NA	NA	NA	Promoter	Gene body	Gene body
cg18904346	NA	NA	NA	NA	NA	NA	NA	NA	NA	Dual	Gene body	Gene body
cg18052304	NA	NA	NA	NA	NA	chr19:52722079-52722385	AluJb	SINE	Alu	Promoter	Repeats	Repeats
cg08904363	NA	NA	NA	NA	NA	NA	NA	NA	NA	Promoter	Intergenic	Intergenic
cg14597846	NA	NA	NA	NA	NA	chr11:43922162-43922362	MIRb	SINE	MIR	Promoter	Repeats	Repeats
cg02658239	NA	NA	NA	NA	NA	chr2:224570672-224570808	Tigger15a	DNA	TcMar-Tigger	Dual	Repeats	Repeats
cg27255505	NA	NA	NA	NA	NA	chr3:73688259-73688469	MIR	SINE	MIR	Enhancer	Repeats	Repeats
cg04417236	NA	NA	NA	NA	NA	NA	NA	NA	NA	Enhancer	Gene body	Gene body
cg15020079	NA	NA	NA	NA	NA	NA	NA	NA	NA	Promoter	Gene body	Gene body
cg17473257	NA	NA	NA	NA	NA	chr4:22585602-22588067	SATR1	Satellite	Satellite	Intergenic	Intergenic	Intergenic
cg22641930	EH38E4224504	TF	Low-DNase	RNF149;CNOT11;CREG2	ENSG00000158435;ENSG00000163162;ENSG00000175874	NA	NA	NA	NA	Gene body	TF	Gene body
cg03459791	EH38E3210561	pELS	Low-DNase	TEKT3	ENSG00000125409	NA	NA	NA	NA	Promoter	Enhancer	Gene body
cg15084558	NA	NA	NA	NA	NA	chr17:38703067-38703238	MIRb	SINE	MIR	Promoter	Repeats	Repeats
cg20924136	EH38E3405351	pELS	Low-DNase	SLC16A14;TRIP12;FBXO36	ENSG00000163053;ENSG00000153827;ENSG00000153832	NA	NA	NA	NA	Dual	Enhancer	Gene body
cg14999556	EH38E4229842	TF	Low-DNase	MYO7B;PROC;MAP3K2;ERCC3	ENSG00000169994;ENSG00000163161;ENSG00000169967;ENSG00000115718	NA	NA	NA	NA	Enhancer	TF	Gene body
cg16246545	EH38E1381577	pELS	Low-DNase	HAO2;LINC00622;HMGCS2;ZNF697;NOTCH2;TBX15;SPAG17;HSD3B1;HSD3B2;REG4;ADAM30;WARS2;PHGDH	ENSG00000260941;ENSG00000134250;ENSG00000092607;ENSG00000143067;ENSG00000203859;ENSG00000134193;ENSG00000116882;ENSG00000134249;ENSG00000134240;ENSG00000092621;ENSG00000155761;ENSG00000116874;ENSG00000203857	NA	NA	NA	NA	Dual	Enhancer	Gene body
cg13523654	NA	NA	NA	NA	NA	NA	NA	NA	NA	Promoter	Gene body	Gene body
cg12161045	EH38E2786951	dELS	Low-DNase	PRAMEF9;AADACL4;PRAMEF11;HNRNPCL3;PRAMEF20;HNRNPCL4;TNFRSF1B;PRAMEF2;PRAMEF1;TNFRSF8;DHRS3;MIIP;NPPB;PRAMEF4;PRAMEF12;HNRNPCL2;C1orf158;HNRNPCL1;VPS13D;AADACL3	ENSG00000028137;ENSG00000179412;ENSG00000179172;C1orf158;ENSG00000239810;ENSG00000120937;ENSG00000243073;ENSG00000275774;ENSG00000120952;ENSG00000116721;ENSG00000277058;ENSG00000204478;ENSG00000162496;ENSG00000048707;ENSG00000204505;ENSG00000116691;ENSG00000188984;ENSG00000120949;ENSG00000116726;ENSG00000204518	chr1:12173059-12173199	MIRb	SINE	MIR	Promoter	Enhancer	Repeats
cg17078779	EH38E3275370	CA-H3K4me3	Low-DNase	NETO1;CBLN2	ENSG00000141668;ENSG00000166342	NA	NA	NA	NA	Promoter	Poised promoter	Gene body
cg05356742	EH38E2829748	dELS	Low-DNase	GSTM4;AMPD2;GNAT2;GNAI3;GSTM5;GSTM2;GSTM1;AMIGO1	ENSG00000213366;ENSG00000181754;ENSG00000134184;ENSG00000116337;ENSG00000065135;ENSG00000134201;ENSG00000134183;ENSG00000168765	chr1:109625894-109626099	MIRb	SINE	MIR	Promoter	Enhancer	Repeats
cg00205076	NA	NA	NA	NA	NA	NA	NA	NA	NA	Gene body	Gene body	Gene body
cg04010405	EH38E3111902	pELS	pELS	RIN3;LGMN;GOLGA5;SLC24A4	ENSG00000066455;ENSG00000100600;ENSG00000100599;ENSG00000140090	NA	NA	NA	NA	Promoter	Enhancer	Enhancer
cg11874185	NA	NA	NA	NA	NA	NA	NA	NA	NA	Promoter	Intergenic	Intergenic
cg13281445	NA	NA	NA	NA	NA	NA	NA	NA	NA	Gene body	Gene body	Gene body
cg18780432	EH38E3238697	PLS	Low-DNase	CACNG1	ENSG00000108878	NA	NA	NA	NA	Promoter	Promoter	Gene body
cg09019059	EH38E3064469	dELS	CA-only	TPT1;SLC25A30-AS1;COG3;KCTD4;SLC25A30;TPT1-AS1;ERICH6B	ENSG00000136152;ENSG00000165837;ENSG00000170919;ENSG00000174032;ENSG00000180332;ENSG00000251015;ENSG00000133112	chr13:45373317-45373495	MIRc	SINE	MIR	Promoter	Enhancer	Repeats
cg20893010	EH38E3440632	dELS	CA-CTCF	TSHZ2;LINC01524	ENSG00000234948;ENSG00000182463	NA	NA	NA	NA	Promoter	Enhancer	CTCF
cg07327328	EH38E3429469	PLS	PLS	SPAG4;FAM83C;PROCR;ASIP;ERGIC3;FER1L4;CBFA2T2;HMGB3P1;EPB41L1;GGT7;TLDC2;CEP250;SNTA1;SLA2	ENSG00000225336;ENSG00000101000;ENSG00000101400;ENSG00000088367;ENSG00000125998;ENSG00000126001;ENSG00000101440;ENSG00000125991;ENSG00000101082;ENSG00000131067;ENSG00000061656;ENSG00000078699;ENSG00000101342;ENSG00000088340	NA	NA	NA	NA	Promoter	Promoter	Promoter
cg00674456	NA	NA	NA	NA	NA	NA	NA	NA	NA	Promoter	Gene body	Gene body
cg04964562	EH38E3432882	dELS	Low-DNase	LPIN3;EMILIN3;PLCG1;ZHX3	ENSG00000183798;ENSG00000124181;ENSG00000132793;ENSG00000174306	NA	NA	NA	NA	Enhancer	Enhancer	Gene body
cg01708970	EH38E2737953	dELS	dELS	NPDC1;LRRC26;NSMF;ADAMTSL2;PTGDS;TMEM203;CLIC3;LCN9;TUBB4B;NOXA1;FAM166A;NELFB;PNPLA7;SSNA1;TPRN;PAXX;SAPCD2;EHMT1-IT1;EGFL7;STPG3;ANAPC2;SLC34A3;MAMDC4;RNF224;MAN1B1;ZMYND19;GRIN1;LCN10;NRARP;FBXW5;LOC101928786;TMEM141;CYSRT1;LCNL1;AJM1;ENTPD2;DPH7;CCDC183;CACNA1B;ENTPD8;EXD3;ARRDC1;EHMT1;TOR4A;NDOR1;DPP7;RNF208;MRPL41;UAP1L1	ENSG00000232434;ENSG00000197768;ENSG00000176248;ENSG00000188566;ENSG00000187922;ENSG00000177943;ENSG00000159069;ENSG00000107281;ENSG00000176101;ENSG00000184709;ENSG00000165724;ENSG00000198435;ENSG00000197070;ENSG00000197191;ENSG00000244187;ENSG00000148408;ENSG00000188747;EHMT1-IT1;ENSG00000214402;ENSG00000187609;LOC101928786;ENSG00000130653;ENSG00000198569;ENSG00000054179;ENSG00000187713;ENSG00000177239;ENSG00000148399;ENSG00000186193;ENSG00000148362;ENSG00000188833;ENSG00000188229;ENSG00000197859;ENSG00000197355;ENSG00000181090;ENSG00000169583;ENSG00000107317;ENSG00000198113;ENSG00000188163;ENSG00000188986;ENSG00000233198;ENSG00000176058;ENSG00000176884;ENSG00000182154;ENSG00000213213;ENSG00000148386;ENSG00000172889;ENSG00000165802;ENSG00000212864;ENSG00000176978	NA	NA	NA	NA	Dual	Enhancer	Enhancer
cg27109106	EH38E2415174	dELS	CA-H3K4me3	FCHSD1;ARAP3;PCDH12;PCDH1;KIAA0141;RELL2;DIAPH1;PCDHB12;PCDHGB6;RNF14;HDAC3;PCDHGA10;DELE1	ENSG00000120318;ENSG00000164620;ENSG00000253305;ENSG00000081791;ENSG00000120328;ENSG00000197948;ENSG00000113555;ENSG00000013561;ENSG00000171720;KIAA0141;ENSG00000131504;ENSG00000156453;ENSG00000253846	NA	NA	NA	NA	Enhancer	Enhancer	Poised promoter
cg22123885	NA	NA	NA	NA	NA	NA	NA	NA	NA	Gene body	Gene body	Gene body
cg04567302	NA	NA	NA	NA	NA	NA	NA	NA	NA	Promoter	Gene body	Gene body
cg02016836	EH38E2781769	dELS	Low-DNase	NPHP4;ESPN;RNF207;HES2;CHD5;TNFRSF25;HES3;ICMT;LINC00337;KCNAB2;LINC01346;LINC01777;RPL22;AJAP1;GPR153	ENSG00000196581;ENSG00000116251;ENSG00000116237;ENSG00000173673;ENSG00000069812;ENSG00000233304;ENSG00000215788;ENSG00000235054;ENSG00000116254;ENSG00000069424;LINC00337;ENSG00000158286;ENSG00000158292;ENSG00000187017;ENSG00000131697	NA	NA	NA	NA	Promoter	Enhancer	Gene body
cg07551498	NA	NA	NA	NA	NA	NA	NA	NA	NA	Promoter	Gene body	Gene body
cg04847242	EH38E3641820	PLS	PLS	OCLN;TAF9;LOC101928924;RAD17;GTF2H2C;LOC101928858;GTF2H2C_2;MARVELD2;AK6;CCDC125;LINC02219	LOC101928924;ENSG00000197822;ENSG00000183474;ENSG00000085231;ENSG00000273841;ENSG00000253787;ENSG00000152942;LOC101928858;GTF2H2C_2;ENSG00000183323;ENSG00000152939	NA	NA	NA	NA	Promoter	Promoter	Promoter
cg07305574	NA	NA	NA	NA	NA	NA	NA	NA	NA	Intergenic	Intergenic	Intergenic
cg23460910	EH38E3339965	dELS	dELS	THADA;PLEKHH2;LINC01118;ABCG5;HAAO;C1GALT1C1L;LINC01819;OXER1;KCNG3;SIX3;ZFP36L2;MTA3;LINC01126	ENSG00000222005;ENSG00000162881;ENSG00000223658;ENSG00000057935;ENSG00000279873;ENSG00000162882;ENSG00000171126;ENSG00000152527;ENSG00000138083;ENSG00000231826;ENSG00000152518;ENSG00000115970;ENSG00000138075	NA	NA	NA	NA	Enhancer	Enhancer	Enhancer
cg09355937	NA	NA	NA	NA	NA	NA	NA	NA	NA	Promoter	Gene body	Gene body
cg15239567	NA	NA	NA	NA	NA	NA	NA	NA	NA	Enhancer	Intergenic	Intergenic
cg17601343	EH38E3795354	pELS	pELS	MDFIC;CAV1;ST7-AS2;CAV2;TFEC;ANKRD7;CTTNBP2;ASZ1;MET;TES;CAPZA2;LINC01510	ENSG00000105967;ENSG00000105976;ENSG00000135269;ENSG00000106013;ENSG00000226367;ENSG00000198898;ENSG00000154438;ENSG00000077063;LINC01510;ENSG00000105974;ENSG00000135272;ENSG00000105971	NA	NA	NA	NA	Promoter	Enhancer	Enhancer
cg16180276	NA	NA	NA	NA	NA	NA	NA	NA	NA	Dual	Gene body	Gene body
cg13547559	EH38E2822283	dELS	CA-CTCF	DDAH1;CYR61;ZNHIT6;CCN1;BCL10;LPAR3;COL24A1;MCOLN3	ENSG00000055732;ENSG00000171517;ENSG00000171502;ENSG00000142871;ENSG00000117174;ENSG00000142867;ENSG00000153904;CYR61	NA	NA	NA	NA	Dual	Enhancer	CTCF
cg02564829	EH38E3643072	dELS	Low-DNase	LINC01333;LINC01331;ENC1;LINC01335	ENSG00000171617;ENSG00000249343;ENSG00000248942;ENSG00000248673	NA	NA	NA	NA	Promoter	Enhancer	Gene body
cg19298498	EH38E2981206	dELS	Low-DNase	TRPC6;MMP7;MMP8;YAP1;MMP3;CEP126;MMP12;MMP13;MMP10;MMP20;C11orf70;MMP1;BIRC3;ANGPTL5;BIRC2;MMP27	ENSG00000110318;ENSG00000149968;ENSG00000137745;ENSG00000137673;ENSG00000137674;ENSG00000023445;ENSG00000196611;ENSG00000262406;ENSG00000118113;ENSG00000137672;ENSG00000137675;ENSG00000166670;ENSG00000137693;ENSG00000187151;C11orf70;ENSG00000110330	NA	NA	NA	NA	Enhancer	Enhancer	Gene body
cg04856678	EH38E3835320	dELS	Low-DNase	LOC101929528;LINC01602;FAM110B;UBXN2B	LOC101929528;ENSG00000169122;ENSG00000215114;ENSG00000205293	chr8:58155097-58155400	L2a	LINE	L2	Dual	Enhancer	Repeats
cg18825964	NA	NA	NA	NA	NA	NA	NA	NA	NA	Promoter	Gene body	Gene body
cg23646894	EH38E1369045	dELS	Low-DNase	NA	NA	NA	NA	NA	NA	Promoter	Enhancer	Gene body
cg07010218	EH38E3606529	dELS	Low-DNase	MGST2	ENSG00000085871	NA	NA	NA	NA	Gene body	Enhancer	Gene body
cg24353779	EH38E1493490	PLS	PLS	ERLIN1;COX15;BTRC;PDZD7;TWNK;LZTS2;OLMALINC;DNMBP;HIF1AN;CPN1;SEMA4G;BLOC1S2;MRPL43;SFXN3;NKX2-3;NDUFB8;CWF19L1;ENTPD7;TLX1;DNMBP-AS1;ABCC2;PKD2L1;CHUK;SEC31B;GOT1;WNT8B;CUTC;SLC25A28;PAX2;SLF2;SCD	ENSG00000120053;ENSG00000075891;ENSG00000107819;ENSG00000107593;ENSG00000014919;ENSG00000213341;ENSG00000099194;ENSG00000198018;ENSG00000119929;ENSG00000107815;ENSG00000107807;ENSG00000166136;ENSG00000227695;ENSG00000055950;ENSG00000095485;ENSG00000095539;ENSG00000023839;ENSG00000075826;ENSG00000107816;ENSG00000107566;ENSG00000235823;ENSG00000120054;ENSG00000186862;ENSG00000075290;ENSG00000155287;ENSG00000166135;ENSG00000166167;ENSG00000119919;ENSG00000107554;ENSG00000196072;ENSG00000119906	NA	NA	NA	NA	Promoter	Promoter	Promoter
cg24938913	EH38E3738611	pELS	Low-DNase	FBXO30;GRM1;RAB32;EPM2A;LUADT1;ADGB;SHPRH;STXBP5	ENSG00000196634;ENSG00000112425;ENSG00000152822;ENSG00000164506;ENSG00000118496;ENSG00000118508;ENSG00000146414;ENSG00000118492	chr6:145733977-145734360	L1ME3G	LINE	L1	Promoter	Enhancer	Repeats
cg04910647	NA	NA	NA	NA	NA	NA	NA	NA	NA	Gene body	Gene body	Gene body
cg07754253	EH38E4260684	CA	Low-DNase	MYL9;AAR2	ENSG00000101335;ENSG00000131043	chr20:36350954-36351118	MIR	SINE	MIR	Promoter	Repeats	Repeats
cg17208502	EH38E1988519	dELS	Low-DNase	LINC00211;RMDN2;QPCT;CDC42EP3	ENSG00000163171;ENSG00000115841;ENSG00000237803;ENSG00000115828	NA	NA	NA	NA	Dual	Enhancer	Gene body
cg13609319	NA	NA	NA	NA	NA	NA	NA	NA	NA	Promoter	Gene body	Gene body
cg16031373	EH38E4156958	CA-TF	CA-only	TNFRSF13B	ENSG00000240505	NA	NA	NA	NA	Intergenic	TF	Intergenic
cg26644920	NA	NA	NA	NA	NA	NA	NA	NA	NA	Intergenic	Intergenic	Intergenic
cg13709858	EH38E3475892	dELS	dELS	SLC35E4;CCDC157;MTFP1;PES1;LIMK2;SEC14L4;PIK3IP1;SEC14L6;PATZ1;SFI1;DUSP18;OSBP2;TUG1;SEC14L2;DEPDC5;RNF185;DRG1;MORC2;SEC14L3;TCN2;INPP5J;SMTN;PLA2G3;GAL3ST1;SELENOM;SF3A1	ENSG00000253352;ENSG00000187860;ENSG00000184792;ENSG00000099995;ENSG00000185339;ENSG00000100029;ENSG00000128242;ENSG00000183963;ENSG00000182541;ENSG00000185721;ENSG00000100078;ENSG00000214491;ENSG00000167065;ENSG00000100003;ENSG00000100100;ENSG00000198089;ENSG00000198832;ENSG00000100150;ENSG00000138942;ENSG00000100036;ENSG00000133488;ENSG00000185133;ENSG00000100012;ENSG00000242114;ENSG00000100105;ENSG00000133422	NA	NA	NA	NA	Dual	Enhancer	Enhancer
cg09989688	EH38E2956479	pELS	Low-DNase	LARGE2;PEX16;C11orf94;MAPK8IP1	ENSG00000121680;ENSG00000165905;ENSG00000234776;ENSG00000121653	NA	NA	NA	NA	Promoter	Enhancer	Intergenic
cg15990743	EH38E3822757	dELS	Low-DNase	SORBS3;PEBP4;LOC100507156;LGI3	ENSG00000134020;ENSG00000120896;ENSG00000168481;LOC100507156	NA	NA	NA	NA	Promoter	Enhancer	Gene body
cg16654874	EH38E2830451	dELS	Low-DNase	LAMTOR5;CYMP-AS1;PROK1;SLC16A4;CYMP	ENSG00000143125;ENSG00000240194;ENSG00000235407;ENSG00000168679;ENSG00000134248	NA	NA	NA	NA	Gene body	Enhancer	Gene body
cg00271390	EH38E4506714	CA	Low-DNase	LHX6	ENSG00000106852	NA	NA	NA	NA	Gene body	Gene body	Gene body
cg27177266	EH38E2348345	dELS	Low-DNase	NA	NA	chr4:183623437-183623575	MIR	SINE	MIR	Intergenic	Enhancer	Repeats
cg07264617	EH38E3052609	PLS	PLS	LINC01257;RIMBP2;SFSWAP;MMP17;GOLGA3;NOC4L;LINC00508;TMEM132D;DDX51;FZD10-AS1;ZNF84;GALNT9;POLE;ZNF26;CHFR;STX2;RAN;GLT1D1;SLC15A4;FLJ37505;ADGRD1;ZNF140;ZNF605;EP400NL;PXMP2;ZNF10;EP400;LINC00507;CRAT8;LRCOL1;ANKLE2;PIWIL1;ULK1;PGAM5;ZNF891;P2RX2;FZD10;ZNF268;PUS1;LACAT8;ANHX;FBRSL1	ENSG00000250208;ENSG00000198040;ENSG00000198393;ENSG00000060709;ENSG00000196387;EP400NL;ENSG00000177084;ENSG00000214029;ENSG00000151948;ENSG00000204603;ENSG00000256971;ENSG00000090612;ENSG00000204583;ENSG00000072609;ENSG00000227059;FLJ37505;ENSG00000247077;ENSG00000090615;ENSG00000111452;ENSG00000187848;ENSG00000151952;ENSG00000184967;ENSG00000182870;ENSG00000185163;ENSG00000132341;ENSG00000139370;ENSG00000196458;CRAT8;ENSG00000125207;ENSG00000183495;ENSG00000111432;ENSG00000111450;ENSG00000198598;ENSG00000177169;ENSG00000061936;ENSG00000177192;LACAT8;ENSG00000176894;ENSG00000112787;ENSG00000176915;ENSG00000256223;ENSG00000256193	NA	NA	NA	NA	Promoter	Promoter	Promoter
cg20080231	NA	NA	NA	NA	NA	NA	NA	NA	NA	Promoter	Gene body	Gene body
cg11329129	EH38E2937921	pELS	pELS	DEAF1;TMEM80;EPS8L2;DRD4	ENSG00000177030;ENSG00000177106;ENSG00000177042;ENSG00000069696	NA	NA	NA	NA	Promoter	Enhancer	Enhancer
cg18735973	EH38E1417169	dELS	Low-DNase	CR1L;CD34;CD46;C1orf132	ENSG00000197721;ENSG00000174059;ENSG00000117335;C1orf132	NA	NA	NA	NA	Promoter	Enhancer	Gene body
cg26756208	EH38E2920238	dELS	Low-DNase	WNT8B;PKD2L1;NDUFB8;CPN1;TLX1;HIF1AN;CHUK;PAX2;SEMA4G;SEC31B	ENSG00000213341;ENSG00000095539;ENSG00000075826;ENSG00000107807;ENSG00000107593;ENSG00000075891;ENSG00000166135;ENSG00000075290;ENSG00000120054;ENSG00000166136	NA	NA	NA	NA	Intergenic	Enhancer	Intergenic
cg13657185	NA	NA	NA	NA	NA	NA	NA	NA	NA	Promoter	Gene body	Gene body
cg10976426	NA	NA	NA	NA	NA	chr13:102805505-102806254	L1MB8	LINE	L1	Promoter	Repeats	Repeats
cg17332415	NA	NA	NA	NA	NA	NA	NA	NA	NA	Dual	Intergenic	Intergenic
cg22216471	NA	NA	NA	NA	NA	NA	NA	NA	NA	Promoter	Intergenic	Intergenic
cg05701473	NA	NA	NA	NA	NA	NA	NA	NA	NA	Dual	Intergenic	Intergenic
cg00345965	NA	NA	NA	NA	NA	NA	NA	NA	NA	Promoter	Intergenic	Intergenic
cg05958206	NA	NA	NA	NA	NA	NA	NA	NA	NA	Gene body	Gene body	Gene body
cg00354484	NA	NA	NA	NA	NA	NA	NA	NA	NA	Promoter	Gene body	Gene body
cg09124901	NA	NA	NA	NA	NA	NA	NA	NA	NA	Promoter	Gene body	Gene body
cg12054648	EH38E3315480	pELS	pELS	KIR2DL4;ZNF649-AS1;ZNF610;ZNF818P;ZNF578;ZNF702P;PPP2R1A;LOC105372441;VSTM1;SIGLEC17P;ZNF880;LAIR1;KLK4;C19orf81;ZNF528;LILRB1;ZNF836;KLK10;ERVV-2;ZNF528-AS1;SIGLEC14;CGB2;ZNF616;KLK15;SIGLEC10;ZNF350-AS1;FPR1;LOC105372440;LAIR2;ZNF577;SYT3;MYADM	ENSG00000161551;ENSG00000268095;ENSG00000213023;ENSG00000269235;ENSG00000174562;ENSG00000167555;ENSG00000254415;ENSG00000242779;ENSG00000142512;ENSG00000269001;ENSG00000104972;ENSG00000104818;ENSG00000179820;ENSG00000167749;LOC105372441;ENSG00000189013;ENSG00000268964;ENSG00000221923;ENSG00000204611;ENSG00000171101;ENSG00000269834;ENSG00000105568;ENSG00000196267;ENSG00000258405;ENSG00000235034;ENSG00000167613;ENSG00000189068;ENSG00000167618;LOC105372440;ENSG00000129451;ENSG00000171051;ENSG00000167554	NA	NA	NA	NA	Promoter	Enhancer	Enhancer
cg10820186	NA	NA	NA	NA	NA	NA	NA	NA	NA	Gene body	Gene body	Gene body
cg15357815	EH38E3888876	pELS	Low-DNase	SPATA31D3;SPATA31D1;RASEF;SPATA31D4;LINC01507;FRMD3	ENSG00000189357;ENSG00000230945;ENSG00000214929;ENSG00000186788;ENSG00000165105;ENSG00000172159	chr9:82404678-82405065	L3b	LINE	CR1	Dual	Enhancer	Repeats
cg09218250	EH38E3494608	pELS	Low-DNase	EMC3;CIDEC;IL17RC;SRGAP3-AS2;JAGN1;IL17RE;PRRT3;LOC401052;CAMK1	ENSG00000125037;ENSG00000187288;ENSG00000134072;ENSG00000228723;ENSG00000163701;LOC401052;ENSG00000163702;ENSG00000163704;ENSG00000171135	NA	NA	NA	NA	Promoter	Enhancer	Intergenic
cg23431866	NA	NA	NA	NA	NA	NA	NA	NA	NA	Intergenic	Intergenic	Intergenic
cg04631458	EH38E2528447	dELS	Low-DNase	UNCX;ADAP1;INTS1;MICALL2;TMEM184A;GPER1	ENSG00000105963;ENSG00000164850;ENSG00000164855;ENSG00000164853;ENSG00000164880;ENSG00000164877	NA	NA	NA	NA	Intergenic	Enhancer	Intergenic
cg20604062	NA	NA	NA	NA	NA	NA	NA	NA	NA	Promoter	Gene body	Gene body
cg06583341	EH38E4203393	pELS	pELS	LOC105372476;SYT5;ZNF543;TRAPPC2B;ZNF460;ZNF71;ZNF304;NLRP8;ZNF419;ZNF470;LINC01864;ZSCAN18;TMEM190;ZNF805;ZNF587B;ZNF17;TMEM150B;ZNF814;ZIK1;ZFP28;ZNF547;AURKC	ENSG00000197714;ENSG00000267522;ENSG00000160472;ENSG00000204524;ENSG00000171649;ENSG00000180061;ENSG00000197951;ENSG00000269343;ENSG00000186272;ENSG00000256060;ENSG00000179709;ENSG00000197016;ENSG00000121413;LOC105372476;ENSG00000105146;ENSG00000129990;ENSG00000105136;ENSG00000196867;ENSG00000204514;ENSG00000152433;ENSG00000131845;ENSG00000178229	NA	NA	NA	NA	Promoter	Enhancer	Enhancer
cg04902286	NA	NA	NA	NA	NA	NA	NA	NA	NA	Promoter	Gene body	Gene body
cg01077915	EH38E1546664	PLS	CA-only	RHOD;SYT12;PC;C11orf86;LRFN4	ENSG00000173237;ENSG00000173599;ENSG00000173156;ENSG00000173621;ENSG00000173227	chr11:67022516-67022578	L2a	LINE	L2	Promoter	Promoter	Repeats
cg03680528	NA	NA	NA	NA	NA	NA	NA	NA	NA	Gene body	Gene body	Gene body
cg25425334	NA	NA	NA	NA	NA	NA	NA	NA	NA	Promoter	Gene body	Gene body
cg08863654	NA	NA	NA	NA	NA	NA	NA	NA	NA	Gene body	Gene body	Gene body
cg15802898	EH38E3896614	PLS	Low-DNase	FOXE1	ENSG00000178919	NA	NA	NA	NA	Promoter	Promoter	Gene body
cg18756184	EH38E3329918	pELS	Low-DNase	LINC01822	ENSG00000229621	chr2:21396291-21396455	MIR3	SINE	MIR	Promoter	Enhancer	Repeats
cg24271161	EH38E1981431	dELS	CA-TF	DNMT3A;GAREM2;KIF3C;DTNB;ADCY3;POMC;EFR3B;ASXL2	ENSG00000084710;ENSG00000115138;ENSG00000138031;ENSG00000143970;ENSG00000119772;ENSG00000138101;ENSG00000157833;ENSG00000084731	NA	NA	NA	NA	Dual	Enhancer	TF
cg19548738	NA	NA	NA	NA	NA	NA	NA	NA	NA	Promoter	Gene body	Gene body
cg24833981	NA	NA	NA	NA	NA	NA	NA	NA	NA	Promoter	Gene body	Gene body
cg20427865	EH38E3183175	PLS	PLS	CCL17;CX3CL1;PLLP	ENSG00000006210;ENSG00000102970;ENSG00000102934	NA	NA	NA	NA	Dual	Promoter	Promoter
cg04117826	EH38E3313599	pELS	Low-DNase	SYT3;AKT1S1;ZNF578;FLT3LG;PIH1D1;SLC6A16;LHB;ZNF473;SCAF1;ATF5;RPS11;AP2A1;IL4I1;CGB1;LIN7B;MED25;RCN3;PRMT1;ADM5;CPT1C;GFY;LRRC4B;PTOV1-AS2;TBC1D17;PTOV1;TEAD2;ALDH16A1;PNKP;C5AR2;VRK3;MYH14;FUZ;RRAS;CGB2;IRF3;NUP62;SLC17A7;PRRG2;BCL2L12;PRR12;RPL13A;SIGLEC11;ZNF541;CD37;FCGRT;TSKS;NOSIP	ENSG00000126457;ENSG00000126467;ENSG00000104946;ENSG00000063127;ENSG00000213023;ENSG00000074219;ENSG00000142546;ENSG00000126453;ENSG00000161618;ENSG00000161640;ENSG00000169136;ENSG00000105053;ENSG00000224420;ENSG00000104960;ENSG00000126461;ENSG00000131409;ENSG00000196961;ENSG00000104951;ENSG00000142528;ENSG00000142534;ENSG00000104973;ENSG00000105357;ENSG00000126464;ENSG00000261949;ENSG00000204673;ENSG00000104826;ENSG00000134830;ENSG00000104870;ENSG00000213024;ENSG00000104863;ENSG00000258405;ENSG00000267631;ENSG00000104894;ENSG00000126458;ENSG00000126456;ENSG00000104872;ENSG00000010361;ENSG00000269352;ENSG00000104818;ENSG00000118156;ENSG00000142552;ENSG00000142541;ENSG00000169169;ENSG00000090554;ENSG00000126460;ENSG00000104888;ENSG00000039650	NA	NA	NA	NA	Promoter	Enhancer	Gene body
cg26483274	EH38E2354504	pELS	Low-DNase	ICE1;ADAMTS16	ENSG00000145536;ENSG00000164151	NA	NA	NA	NA	Dual	Enhancer	Gene body
cg15544281	EH38E3593076	dELS	Low-DNase	WDFY3-AS2;ARHGAP24	ENSG00000138639;ENSG00000180769	NA	NA	NA	NA	Dual	Enhancer	Gene body
cg01377124	NA	NA	NA	NA	NA	NA	NA	NA	NA	Gene body	Gene body	Gene body
cg04742865	EH38E3261133	dELS	Low-DNase	SS18;KCTD1;PSMA8;ZNF521;TAF4B	ENSG00000141380;ENSG00000198795;ENSG00000141384;ENSG00000134504;ENSG00000154611	NA	NA	NA	NA	Enhancer	Enhancer	Intergenic
cg17996902	EH38E4109994	CA	Low-DNase	YLPM1	ENSG00000119596	NA	NA	NA	NA	Intergenic	Intergenic	Intergenic
cg25619159	EH38E3917256	dELS	Low-DNase	RXRA;COL5A1	ENSG00000186350;ENSG00000130635	NA	NA	NA	NA	Promoter	Enhancer	Gene body
cg17573724	NA	NA	NA	NA	NA	chr10:49563021-49564929	ERVL-B4-int	LTR	ERVL	Intergenic	Repeats	Repeats
cg25351614	NA	NA	NA	NA	NA	NA	NA	NA	NA	Intergenic	Gene body	Gene body
cg09858736	EH38E3024715	dELS	Low-DNase	DPY19L2;AVPR1A;CPM;IRAK3;LLPH;HMGA2;RPSAP52;LOC105369187;IFNG;TMEM5-AS1;LOC100129940;MSRB3;FAM19A2;LINC01479	ENSG00000090376;ENSG00000174099;LOC105369187;FAM19A2;ENSG00000177990;ENSG00000111537;TMEM5-AS1;LOC100129940;ENSG00000255772;ENSG00000139233;ENSG00000166148;ENSG00000241749;ENSG00000149948;ENSG00000135678	chr12:66072600-66072671	MIRb	SINE	MIR	Intergenic	Enhancer	Repeats
cg24012595	EH38E3788333	pELS	pELS	FAM200A;ZASP;MOGAT3;NYAP1;GJC3;OR2AE1;PCOLCE;SAP25;CPSF4;PTCD1	ENSG00000106333;ENSG00000221909;ENSG00000106384;ENSG00000160917;ENSG00000166924;ZASP;ENSG00000176402;ENSG00000244623;ENSG00000205307;ENSG00000106246	NA	NA	NA	NA	Promoter	Enhancer	Enhancer
cg01310137	EH38E1379588	dELS	dELS	CD101;CD2;C1orf137;LINC01649;PTGFRN;IGSF3;MAN1A2;CD58;VTCN1;ATP1A1-AS1;NHLH2;HSD3B2;VANGL1;LINC01762;TRIM45;MAB21L3;SYCP1;NGF;SLC22A15;ATP1A1;CASQ2	ENSG00000173218;ENSG00000118729;ENSG00000134253;ENSG00000134258;ENSG00000134256;ENSG00000134247;ENSG00000203859;ENSG00000198765;ENSG00000173212;ENSG00000116824;ENSG00000116815;ENSG00000198162;ENSG00000228127;ENSG00000203865;ENSG00000143061;ENSG00000163393;ENSG00000163399;ENSG00000134259;ENSG00000177551;C1orf137;ENSG00000233154	NA	NA	NA	NA	Gene body	Enhancer	Enhancer
cg15127984	NA	NA	NA	NA	NA	chr6:142949545-142949978	L2a	LINE	L2	Promoter	Repeats	Repeats
cg06676095	NA	NA	NA	NA	NA	NA	NA	NA	NA	Promoter	Gene body	Gene body
cg19125577	NA	NA	NA	NA	NA	NA	NA	NA	NA	Promoter	Gene body	Gene body
cg14984162	NA	NA	NA	NA	NA	NA	NA	NA	NA	Gene body	Gene body	Gene body
cg26645834	EH38E3443157	PLS	CA-only	SPO11	ENSG00000054796	NA	NA	NA	NA	Promoter	Promoter	Gene body
cg08870473	EH38E2419166	dELS	Low-DNase	HTR4;SPINK13;SPINK6;FBXO38;C5orf46	ENSG00000178172;ENSG00000178776;ENSG00000145868;ENSG00000214510;ENSG00000164270	chr5:148620433-148620755	MER33	DNA	hAT-Charlie	Gene body	Enhancer	Repeats
cg15326454	EH38E3356130	dELS	Low-DNase	TCF7L1;POLR1A;PTCD3;ST3GAL5;ATOH8	ENSG00000132300;ENSG00000068654;ENSG00000168874;ENSG00000115525;ENSG00000152284	chr2:86000173-86000381	LTR33	LTR	ERVL	Intergenic	Enhancer	Repeats
cg23418540	EH38E2883353	dELS	Low-DNase	NA	NA	NA	NA	NA	NA	Promoter	Enhancer	Gene body
cg02848331	EH38E1584583	PLS	PLS	GLB1L2;GLB1L3;VPS26B;NCAPD3;ACAD8;THYN1;JAM3	ENSG00000151503;ENSG00000151502;ENSG00000166086;ENSG00000151500;ENSG00000149328;ENSG00000151498;ENSG00000166105	NA	NA	NA	NA	Promoter	Promoter	Promoter
cg22118521	EH38E2370650	dELS	Low-DNase	PARP8;ISL1;EMB;LINC02106	ENSG00000016082;ENSG00000151883;ENSG00000170571;ENSG00000251573	NA	NA	NA	NA	Intergenic	Enhancer	Intergenic
cg03065311	EH38E3449599	pELS	CA-H3K4me3	LINC00176;PRPF6;ZNF512B;SOX18;UCKL1-AS1;ZBTB46;SAMD10	ENSG00000196700;ENSG00000203883;ENSG00000130584;ENSG00000101161;LINC00176;ENSG00000280213;ENSG00000130590	NA	NA	NA	NA	Promoter	Enhancer	Poised promoter
cg10048927	NA	NA	NA	NA	NA	NA	NA	NA	NA	Gene body	Gene body	Gene body
cg07775547	NA	NA	NA	NA	NA	NA	NA	NA	NA	Intergenic	Gene body	Gene body
cg15357648	NA	NA	NA	NA	NA	NA	NA	NA	NA	Promoter	Intergenic	Intergenic
cg23629264	EH38E2111938	dELS	Low-DNase	PPP1R16B;SLC32A1;DHX35;FAM83D;ADIG;LINC01734;ARHGAP40;ACTR5	ENSG00000101445;ENSG00000101438;ENSG00000182035;ENSG00000101447;ENSG00000124143;ENSG00000101442;ENSG00000101452;ENSG00000230324	chr20:38884218-38884316	MER91C	DNA	hAT-Tip100	Promoter	Enhancer	Repeats
cg21990524	EH38E4309229	pELS	Low-DNase	CCDC58;LINC02035;ITGB5;GPR156;KALRN;SLC49A4;MIX23;DTX3L;PARP15;ILDR1;SLC15A2;HGD;CASR;PARP9;FBXO40;CSTA;PDIA5;ADCY5;SEMA5B;FAM162A;PARP14;SLC12A8;KLF15;MYLK;HSPBAP1;SEC22A;KPNA1;CD86;DIRC2;WDR5B;ARGFX	ENSG00000160124;ENSG00000163833;ENSG00000163884;ENSG00000065485;CCDC58;ENSG00000138463;ENSG00000121542;ENSG00000145103;ENSG00000113924;ENSG00000163406;ENSG00000082781;ENSG00000160145;ENSG00000138496;ENSG00000173175;ENSG00000273033;ENSG00000114013;ENSG00000082684;ENSG00000114030;ENSG00000186103;ENSG00000173200;ENSG00000173193;ENSG00000175697;ENSG00000036828;ENSG00000163840;ENSG00000196981;ENSG00000121552;ENSG00000114023;ENSG00000065534;ENSG00000169087;DIRC2;ENSG00000221955	chr3:122576010-122576162	LTR16D2	LTR	ERVL	Promoter	Enhancer	Repeats
cg16586434	NA	NA	NA	NA	NA	NA	NA	NA	NA	Promoter	Gene body	Gene body
cg25396862	NA	NA	NA	NA	NA	NA	NA	NA	NA	Gene body	Gene body	Gene body
cg02695653	NA	NA	NA	NA	NA	NA	NA	NA	NA	Gene body	Gene body	Gene body
cg00424785	NA	NA	NA	NA	NA	NA	NA	NA	NA	Dual	Gene body	Gene body
cg08976526	NA	NA	NA	NA	NA	NA	NA	NA	NA	Gene body	Gene body	Gene body
cg02776119	NA	NA	NA	NA	NA	NA	NA	NA	NA	Promoter	Gene body	Gene body
cg03583318	EH38E2524370	dELS	Low-DNase	CCR6;TCP10L2;FGFR1OP;SFT2D1;RNASET2;RPS6KA2;T;PRR18;MPC1	T;ENSG00000060762;ENSG00000026297;ENSG00000071242;ENSG00000198818;FGFR1OP;ENSG00000166984;ENSG00000112486;ENSG00000176381	NA	NA	NA	NA	Dual	Enhancer	Gene body
cg04750775	NA	NA	NA	NA	NA	NA	NA	NA	NA	Promoter	Gene body	Gene body
cg00319536	NA	NA	NA	NA	NA	NA	NA	NA	NA	Promoter	Gene body	Gene body
cg11062835	EH38E3344920	dELS	Low-DNase	EML6;RTN4;CFAP36;RPS27A	ENSG00000163001;ENSG00000214595;ENSG00000143947;ENSG00000115310	NA	NA	NA	NA	Intergenic	Enhancer	Intergenic
cg02821268	EH38E3288129	CA-CTCF	Low-DNase	CCL25;CERS4;FBN3	ENSG00000142449;ENSG00000090661;ENSG00000131142	chr19:8153368-8153418	(TGTCACC)n	Simple_repeat	Simple_repeat	Intergenic	CTCF	Intergenic
cg22914902	NA	NA	NA	NA	NA	NA	NA	NA	NA	Promoter	Gene body	Gene body
cg09681849	EH38E1439606	dELS	Low-DNase	SMYD3;KIF26B	ENSG00000162849;ENSG00000185420	NA	NA	NA	NA	Promoter	Enhancer	Gene body
cg22532774	NA	NA	NA	NA	NA	NA	NA	NA	NA	Dual	Gene body	Gene body
cg14774044	NA	NA	NA	NA	NA	NA	NA	NA	NA	Promoter	Gene body	Gene body
cg21975326	EH38E3846873	dELS	Low-DNase	MATN2;MTDH	ENSG00000147649;ENSG00000132561	NA	NA	NA	NA	Intergenic	Enhancer	Intergenic
cg26989363	EH38E3414170	dELS	Low-DNase	NA	NA	NA	NA	NA	NA	Promoter	Enhancer	Gene body
cg18445286	NA	NA	NA	NA	NA	NA	NA	NA	NA	Promoter	Gene body	Gene body
cg23585673	EH38E3514070	pELS	Low-DNase	IQCF3;TEX264;IQCF1;IQCF5;DCAF1;IQCF2;IQCF6;GRM2	ENSG00000164082;ENSG00000229972;ENSG00000214686;ENSG00000214681;ENSG00000184345;ENSG00000173389;ENSG00000145041;ENSG00000164081	NA	NA	NA	NA	Promoter	Enhancer	Gene body
cg09788843	EH38E3611288	pELS	Low-DNase	LRAT;MND1;FGA;RNF175;DCHS2;PLRG1;SFRP2;FGB;FGG;TLR2;NPY2R;TDO2;RBM46;TRIM2	ENSG00000145423;ENSG00000121211;ENSG00000171560;ENSG00000109654;ENSG00000145428;ENSG00000185149;ENSG00000171564;ENSG00000121207;ENSG00000151962;ENSG00000171566;ENSG00000151790;ENSG00000137462;ENSG00000197410;ENSG00000171557	NA	NA	NA	NA	Promoter	Enhancer	Intergenic
cg18094261	EH38E3514441	dELS	CA-only	ALAS1;TWF2;RPL29;DUSP7;ABHD14A;ABHD14B;DNAH1;PCBP4;PPM1M;POC1A;NT5DC2;GLYCTK;TLR9;SEMA3G;RRP9;ITIH1	ENSG00000248487;ENSG00000055957;ENSG00000164087;ENSG00000090097;ENSG00000168268;ENSG00000168237;ENSG00000114767;ENSG00000164086;ENSG00000239732;ENSG00000162244;ENSG00000247596;ENSG00000114779;ENSG00000023330;ENSG00000164088;ENSG00000114841;ENSG00000010319	NA	NA	NA	NA	Enhancer	Enhancer	Intergenic
cg08535970	EH38E3277574	CA-H3K4me3	Low-DNase	LINC01029;SALL3	ENSG00000265843;ENSG00000256463	NA	NA	NA	NA	Intergenic	Poised promoter	Intergenic
cg14313999	EH38E3465829	PLS	Low-DNase	ADA2;CECR2;CECR3;HDHD5	ENSG00000099954;ENSG00000069998;ENSG00000241832;ENSG00000093072	NA	NA	NA	NA	Promoter	Promoter	Gene body
cg01363603	EH38E3060273	dELS	Low-DNase	NBEA;LINC00457	ENSG00000225179;ENSG00000172915	NA	NA	NA	NA	Intergenic	Enhancer	Gene body
cg23017594	NA	NA	NA	NA	NA	NA	NA	NA	NA	Enhancer	Intergenic	Intergenic
cg17843376	NA	NA	NA	NA	NA	NA	NA	NA	NA	Dual	Gene body	Gene body
cg24491493	EH38E4422832	dELS	CA-CTCF	EZR;DYNLT1;OSTCP1;TAGAP;TMEM181;SYTL3;TULP4	ENSG00000243775;ENSG00000146433;ENSG00000164674;ENSG00000146425;ENSG00000092820;ENSG00000130338;ENSG00000164691	chr6:158660679-158660738	(CAGAGCA)n	Simple_repeat	Simple_repeat	Promoter	Enhancer	CTCF
cg06500932	EH38E2665494	dELS	Low-DNase	NA	NA	chr8:126869897-126870071	MIRb	SINE	MIR	Promoter	Enhancer	Repeats
cg01059421	EH38E3719800	dELS	Low-DNase	AKIRIN2;LINC01590;SPACA1;LOC101928911;C6orf163;ORC3;SMIM8	ENSG00000203872;LINC01590;ENSG00000118434;ENSG00000135334;ENSG00000111850;LOC101928911;ENSG00000135336	NA	NA	NA	NA	Intergenic	Enhancer	Intergenic
cg06662062	NA	NA	NA	NA	NA	chr8:10646724-10646865	MIRb	SINE	MIR	Promoter	Repeats	Repeats
cg26243212	NA	NA	NA	NA	NA	NA	NA	NA	NA	Promoter	Gene body	Gene body
cg19788079	EH38E3487957	dELS	Low-DNase	CELSR1;CERK;LINC01644;PKDREJ;LINC00898;CDPF1;TTC38;GTSE1;GRAMD4;TRMU	ENSG00000075234;ENSG00000100422;ENSG00000075218;ENSG00000075240;ENSG00000130943;ENSG00000100416;ENSG00000205634;ENSG00000218357;ENSG00000075275;ENSG00000205643	NA	NA	NA	NA	Gene body	Enhancer	Gene body
cg09629758	EH38E1764005	dELS	Low-DNase	TEX9;RFX7	ENSG00000181827;ENSG00000151575	chr15:56262294-56263020	L1MEf	LINE	L1	Promoter	Enhancer	Repeats
cg10549831	EH38E1444331	PLS	PLS	CALML5;FBH1;CALML3;IL2RA;AKR1E2;AKR1C1;TUBAL3;ASB13;TASOR2;AKR1C2;LOC105376382;NET1;AKR1C3;GDI2;AKR1C8P;ANKRD16;RBM17;UCN3;IL15RA;AKR1C4	ENSG00000134461;ENSG00000108021;ENSG00000165568;ENSG00000196372;ENSG00000134453;ENSG00000196139;ENSG00000178372;ENSG00000178363;ENSG00000151632;ENSG00000187134;LOC105376382;ENSG00000057608;ENSG00000178473;ENSG00000178462;ENSG00000173848;ENSG00000198610;ENSG00000134470;ENSG00000134460;ENSG00000264006;ENSG00000134452	NA	NA	NA	NA	Promoter	Promoter	Promoter
cg05839533	NA	NA	NA	NA	NA	NA	NA	NA	NA	Gene body	Gene body	Gene body
cg01993813	EH38E3220492	dELS	Low-DNase	LHX1;TBC1D3L;CCL3;YWHAEP7;C17orf78;DUSP14;ACACA;CCL4;TBC1D3C;MRPL45;TADA2A;LINC01989;DDX52;CCL4L2;CCL8;HNF1B;SYNRG	ENSG00000108700;ENSG00000278845;ENSG00000275066;ENSG00000276070;ENSG00000276715;ENSG00000261156;ENSG00000276023;ENSG00000275302;ENSG00000277632;ENSG00000278540;ENSG00000276234;ENSG00000273706;ENSG00000278505;ENSG00000278053;ENSG00000274512;ENSG00000275410;ENSG00000278299	NA	NA	NA	NA	Enhancer	Enhancer	Gene body
cg20847924	EH38E2971634	pELS	Low-DNase	P2RY6;P2RY2;ARHGEF17	ENSG00000171631;ENSG00000110237;ENSG00000175591	NA	NA	NA	NA	Promoter	Enhancer	Gene body
cg20524707	NA	NA	NA	NA	NA	NA	NA	NA	NA	Intergenic	Intergenic	Intergenic
cg27638217	EH38E2946741	dELS	dELS	INSC;SOX6;LOC102724957;CALCA;PLEKHA7;CYP2R1;C11orf58;GALNT18;CALCB	ENSG00000186104;ENSG00000175868;ENSG00000110328;LOC102724957;ENSG00000166689;ENSG00000110680;ENSG00000110693;ENSG00000188487;ENSG00000110696	NA	NA	NA	NA	Dual	Enhancer	Enhancer
cg09349723	NA	NA	NA	NA	NA	NA	NA	NA	NA	Gene body	Gene body	Gene body
cg02714331	NA	NA	NA	NA	NA	chr16:48481619-48482101	MER34A1	LTR	ERV1	Gene body	Repeats	Repeats
cg14777214	EH38E3528779	dELS	Low-DNase	ZPLD1	ENSG00000170044	NA	NA	NA	NA	Promoter	Enhancer	Gene body
cg05432134	EH38E1822320	dELS	Low-DNase	TERB1;CMTM2;CMTM1;CMTM3;DYNC1LI2;CMTM4	ENSG00000183723;ENSG00000249961;ENSG00000135720;ENSG00000140931;ENSG00000140932;ENSG00000089505	NA	NA	NA	NA	Intergenic	Enhancer	Intergenic
cg05369308	EH38E2619035	dELS	Low-DNase	PNMA2;BNIP3L	ENSG00000104765;ENSG00000240694	NA	NA	NA	NA	Intergenic	Enhancer	Gene body
cg21277505	EH38E3314311	pELS	Low-DNase	EMC10;MYBPC2;SPIB;FAM71E1	ENSG00000142530;ENSG00000161671;ENSG00000086967;ENSG00000269404	NA	NA	NA	NA	Promoter	Enhancer	Gene body
cg13469814	EH38E1487817	dELS	Low-DNase	RPP30;HTR7	ENSG00000148688;ENSG00000148680	NA	NA	NA	NA	Gene body	Enhancer	Gene body
cg11677299	EH38E3849860	CA-CTCF	Low-DNase	RIMS2	ENSG00000176406	chr8:103435819-103436149	Tigger3a	DNA	TcMar-Tigger	Promoter	CTCF	Repeats
cg05932560	EH38E3197890	dELS	Low-DNase	NA	NA	NA	NA	NA	NA	Gene body	Enhancer	Gene body
cg14101442	EH38E2994993	dELS	Low-DNase	C11orf44;ST14;ADAMTS8;NTM;ADAMTS15;SNX19	ENSG00000120451;ENSG00000166106;ENSG00000182667;C11orf44;ENSG00000134917;ENSG00000149418	NA	NA	NA	NA	Enhancer	Enhancer	Gene body
cg20745513	EH38E3086182	pELS	CA-only	OR6J1;RBM23;AJUBA;ABHD4;CEBPE;OR4E1;DAD1;JPH4;NDRG2;BCL2L2-PABPN1;CDH24;ZNF219;RPGRIP1;RNASE12;TMEM253;LINC00641;CMA1;ARHGEF40;LOC102724814	ENSG00000092200;ENSG00000100461;ENSG00000258643;ENSG00000165795;ENSG00000258436;ENSG00000255804;ENSG00000129474;ENSG00000165804;ENSG00000092009;ENSG00000100439;ENSG00000092067;ENSG00000129562;ENSG00000092051;ENSG00000139880;ENSG00000165801;LOC102724814;ENSG00000258441;ENSG00000232070;ENSG00000276240	NA	NA	NA	NA	Dual	Enhancer	Intergenic
cg11813544	EH38E2805822	CA-H3K4me3	Low-DNase	SLFNL1	ENSG00000171790	NA	NA	NA	NA	Gene body	Poised promoter	Gene body
cg09022817	NA	NA	NA	NA	NA	NA	NA	NA	NA	Promoter	Gene body	Gene body
cg04774139	EH38E3023479	dELS	Low-DNase	AVPR1A	ENSG00000166148	NA	NA	NA	NA	Enhancer	Enhancer	Intergenic
cg03263226	NA	NA	NA	NA	NA	NA	NA	NA	NA	Gene body	Gene body	Gene body
cg03568835	NA	NA	NA	NA	NA	NA	NA	NA	NA	Intergenic	Intergenic	Intergenic
cg08195294	NA	NA	NA	NA	NA	NA	NA	NA	NA	Intergenic	Intergenic	Intergenic
cg05283385	EH38E4509125	PLS	Low-DNase	FCN1;PRRC2B;MED27;BARHL1;NTNG2;POMT1;PLPP7;IER5L;DNM1;UCK1;RAPGEF1;CFAP77;FIBCD1;LINC01503;LAMC3	ENSG00000130720;ENSG00000288701;ENSG00000130714;ENSG00000233901;ENSG00000125492;ENSG00000085265;ENSG00000050555;ENSG00000188483;ENSG00000188523;ENSG00000106976;ENSG00000160563;ENSG00000107263;ENSG00000130717;ENSG00000196358;ENSG00000160539	NA	NA	NA	NA	Promoter	Promoter	Gene body
cg00504500	EH38E4483675	pELS	Low-DNase	FAM49B;GSDMC	ENSG00000147697;FAM49B	NA	NA	NA	NA	Promoter	Enhancer	Gene body
cg21017385	EH38E3170927	dELS	CA-only	ACSM1;MIR193BHG;SYT17;NOMO1;CLEC19A;NPIPA7;GPRC5B;NOMO2;GP2;LOC102723692;NOMO3;IQCK;LINC02185;PDZD9;ITPRIPL2;XYLT1;ABCC6	LOC102723692;ENSG00000205730;ENSG00000103528;ENSG00000155714;ENSG00000169347;ENSG00000174628;ENSG00000262097;ENSG00000185164;ENSG00000262454;ENSG00000167191;ENSG00000166743;ENSG00000103226;ENSG00000214967;ENSG00000091262;ENSG00000261210;ENSG00000103489;ENSG00000103512	NA	NA	NA	NA	Intergenic	Enhancer	Intergenic
cg21719150	NA	NA	NA	NA	NA	chr5:19315292-19315382	MLT1A0-int	LTR	ERVL-MaLR	Intergenic	Repeats	Repeats
cg06551540	EH38E1607194	dELS	Low-DNase	NELL2;ANO6	ENSG00000184613;ENSG00000177119	chr12:45224052-45224304	L2c	LINE	L2	Dual	Enhancer	Repeats
cg08084391	NA	NA	NA	NA	NA	NA	NA	NA	NA	Promoter	Gene body	Gene body
cg12022630	EH38E1466771	dELS	Low-DNase	LRRC18;VSTM4;C10orf71;C10orf128;ARHGAP22;DRGX;WDFY4;FAM170B	ENSG00000165383;C10orf128;ENSG00000128815;ENSG00000165606;ENSG00000172538;ENSG00000165633;ENSG00000128805;ENSG00000177354	NA	NA	NA	NA	Enhancer	Enhancer	Intergenic
cg23264234	EH38E3643423	dELS	Low-DNase	TMEM171;LINC01335;F2RL1;LINC01336;LOC340090;LINC01333;ENC1;HEXB;LINC01331;ARHGEF28;MAP1B;TMEM174;OTP;FOXD1;ANKDD1B;POC5	ENSG00000164251;ENSG00000049860;LINC01336;ENSG00000248673;ENSG00000248942;ENSG00000157111;ENSG00000171540;LOC340090;ENSG00000171617;ENSG00000189045;ENSG00000251493;ENSG00000164325;ENSG00000249343;ENSG00000214944;ENSG00000152359;ENSG00000131711	NA	NA	NA	NA	Intergenic	Enhancer	Intergenic
cg11002653	NA	NA	NA	NA	NA	NA	NA	NA	NA	Promoter	Gene body	Gene body
cg09760644	EH38E4424621	dELS	Low-DNase	NA	NA	NA	NA	NA	NA	Intergenic	Enhancer	Intergenic
cg02381741	EH38E3674819	PLS	PLS	ZBED8;CCNJL;FABP6	ENSG00000170231;ENSG00000135083;ENSG00000221886	NA	NA	NA	NA	Promoter	Promoter	Promoter
cg03458463	NA	NA	NA	NA	NA	NA	NA	NA	NA	Gene body	Gene body	Gene body
cg05581661	NA	NA	NA	NA	NA	NA	NA	NA	NA	Promoter	Gene body	Gene body
cg00544788	EH38E4153425	dELS	Low-DNase	TUSC5;BHLHA9	TUSC5;ENSG00000205899	NA	NA	NA	NA	Intergenic	Enhancer	Intergenic
cg13526689	EH38E1728151	pELS	pELS	DLST;RPS6KL1;PROX2;PGF	ENSG00000119608;ENSG00000119689;ENSG00000119630;ENSG00000198208	NA	NA	NA	NA	Promoter	Enhancer	Enhancer
cg16639185	NA	NA	NA	NA	NA	chr1:206612817-206613001	AluJb	SINE	Alu	Promoter	Repeats	Repeats
cg12126035	EH38E2108902	dELS	Low-DNase	TRPC4AP;ARHGAP40;EIF6;CBFA2T2;ACSS2;EDEM2;GSS;CEP250;NCOA6;MMP24OS;UQCC1;MMP24;DEFB124;MYH7B;GGT7;PROCR	ENSG00000198646;ENSG00000125966;ENSG00000242372;ENSG00000124143;ENSG00000131069;ENSG00000180383;ENSG00000100983;ENSG00000131067;ENSG00000101019;ENSG00000126001;ENSG00000088298;ENSG00000101000;ENSG00000078814;ENSG00000078699;ENSG00000126005;ENSG00000100991	chr20:35069956-35070268	MLT1G1	LTR	ERVL-MaLR	Gene body	Enhancer	Repeats
cg09163778	EH38E3700366	PLS	Low-DNase	LY6G6F;HLA-F;MUC21;LINC00243;OR2B3;CCHCR1;HCP5;MUC22;CFB;LINC01015;SPDEF;LTA;TRIM40;MDC1-AS1;HLA-C;PSORS1C3;TCF19;HCG21;DPCR1;LINC01149;DDR1	ENSG00000261272;ENSG00000204544;ENSG00000204536;ENSG00000204614;ENSG00000224328;ENSG00000204424;ENSG00000206337;ENSG00000230174;ENSG00000224582;ENSG00000204642;ENSG00000214894;ENSG00000204580;ENSG00000226979;ENSG00000204528;ENSG00000233529;ENSG00000124664;ENSG00000204525;ENSG00000243649;ENSG00000204703;ENSG00000137310;DPCR1	NA	NA	NA	NA	Promoter	Promoter	Gene body
cg12280199	NA	NA	NA	NA	NA	NA	NA	NA	NA	Promoter	Gene body	Gene body
cg08835124	EH38E3715533	dELS	Low-DNase	EVADR;ADGRB3;COL19A1;LMBRD1;EYS;COL9A1	EVADR;ENSG00000188107;ENSG00000168216;ENSG00000082293;ENSG00000135298;ENSG00000112280	NA	NA	NA	NA	Intergenic	Enhancer	Intergenic
cg12201110	EH38E2392811	PLS	Low-DNase	PCSK1	ENSG00000175426	NA	NA	NA	NA	Dual	Promoter	Gene body
cg08356841	EH38E1383858	dELS	Low-DNase	CTSK	ENSG00000143387	chr1:150820880-150821646	Tigger2b_Pri	DNA	TcMar-Tigger	Gene body	Enhancer	Repeats
cg24785473	EH38E2191584	pELS	Low-DNase	ARPP21;STAC;DCLK3	ENSG00000163673;ENSG00000144681;ENSG00000172995	NA	NA	NA	NA	Promoter	Enhancer	Gene body
cg07353561	EH38E4465809	CA	Low-DNase	NA	NA	NA	NA	NA	NA	Promoter	Intergenic	Intergenic
cg00753286	NA	NA	NA	NA	NA	NA	NA	NA	NA	Gene body	Gene body	Gene body
cg06582644	EH38E2810237	CA-CTCF	Low-DNase	SLC5A9	ENSG00000117834	chr1:48219792-48220390	Tigger15a	DNA	TcMar-Tigger	Intergenic	CTCF	Repeats
cg26788852	NA	NA	NA	NA	NA	NA	NA	NA	NA	Dual	Gene body	Gene body
cg17925293	NA	NA	NA	NA	NA	NA	NA	NA	NA	Intergenic	Intergenic	Intergenic
cg05651427	NA	NA	NA	NA	NA	chr13:74230402-74230472	MIRb	SINE	MIR	Promoter	Repeats	Repeats
cg22166883	EH38E1328144	pELS	pELS	ELOA;LYPLA2;HTR6;PITHD1;FUCA1;HTR1D;CNR2;HMGCL;FAM43B;RUNX3;KIF17;LOC284632;IFFO2;GALE;MYOM3;SH2D5	ENSG00000179163;ENSG00000158748;ENSG00000188822;ENSG00000179546;LOC284632;ENSG00000057757;ENSG00000183114;ENSG00000117308;ENSG00000142661;ENSG00000189410;ENSG00000011009;ENSG00000169991;ENSG00000020633;ENSG00000011007;ENSG00000117245;ENSG00000117305	NA	NA	NA	NA	Promoter	Enhancer	Enhancer
cg05998740	EH38E2671904	CA-CTCF	Low-DNase	FAM135B	ENSG00000147724	NA	NA	NA	NA	Promoter	CTCF	Gene body
cg02366988	EH38E1879245	pELS	pELS	AXIN2	ENSG00000168646	NA	NA	NA	NA	Promoter	Enhancer	Enhancer
cg18305333	EH38E2961720	PLS	PLS	LRRN4CL;BEST1;UBXN1;LBHD1;METTL12;MS4A2;SLC15A3;INTS5;C11orf98;RPLP0P2;EML3;UQCC3;GNG3	ENSG00000162188;ENSG00000177363;ENSG00000162191;METTL12;ENSG00000110446;ENSG00000185085;ENSG00000149534;ENSG00000167995;ENSG00000204922;ENSG00000149499;ENSG00000278615;ENSG00000243742;ENSG00000162194	NA	NA	NA	NA	Dual	Promoter	Promoter
cg23437694	NA	NA	NA	NA	NA	NA	NA	NA	NA	Enhancer	Gene body	Gene body
cg05141059	NA	NA	NA	NA	NA	NA	NA	NA	NA	Promoter	Gene body	Gene body
cg19646897	EH38E3673115	pELS	Low-DNase	HAVCR1;NIPAL4;HAVCR2;TIMD4	ENSG00000145850;ENSG00000135077;ENSG00000172548;ENSG00000113249	NA	NA	NA	NA	Promoter	Enhancer	Gene body
cg20969902	NA	NA	NA	NA	NA	chr15:59633100-59633371	L1MEc	LINE	L1	Promoter	Repeats	Repeats
cg08402568	EH38E3189034	pELS	Low-DNase	COG4;DDX19A;MTSS1L;VAC14;SF3B3;AARS;CLEC18C;ST3GAL2;EXOSC6;IL34;FUK;DDX19B	ENSG00000223496;ENSG00000103043;FUK;ENSG00000168872;ENSG00000189091;ENSG00000157368;ENSG00000157335;ENSG00000103051;ENSG00000157349;ENSG00000157350;AARS;MTSS1L	NA	NA	NA	NA	Promoter	Enhancer	Gene body
cg11427173	EH38E3463144	PLS	Low-DNase	TSPEAR;LINC00334;KRTAP10-4;FAM207A;KRTAP12-1;UBE2G2;KRTAP10-10;KRTAP10-8;KRTAP12-4;ITGB2;LRRC3;SUMO3;KRTAP10-12;SLX9;LINC00163;TRPM2;PTTG1IP;PICSAR;LINC01547;KRTAP10-5;KRTAP12-2;KRTAP10-2;KRTAP10-3;KRTAP10-7;KRTAP12-3;KRTAP10-9;KRTAP10-11;KRTAP10-6;ADARB1;KRTAP10-1	ENSG00000160255;ENSG00000175894;ENSG00000272804;ENSG00000197381;ENSG00000215455;ENSG00000275874;ENSG00000142185;ENSG00000160233;ENSG00000189169;ENSG00000221837;ENSG00000215454;ENSG00000205445;ENSG00000184900;ENSG00000234880;ENSG00000187766;ENSG00000221864;ENSG00000241123;ENSG00000187175;FAM207A;ENSG00000188155;ENSG00000183255;ENSG00000183250;ENSG00000212933;ENSG00000182586;ENSG00000205439;ENSG00000184787;ENSG00000221859;ENSG00000212935;ENSG00000160256;ENSG00000243489	NA	NA	NA	NA	Promoter	Promoter	Gene body
cg17330885	NA	NA	NA	NA	NA	chr15:53762945-53763606	MER92B	LTR	ERV1	Promoter	Repeats	Repeats
cg26034219	EH38E1766419	dELS	dELS	FOXB1;BNIP2;FAM81A;GCNT3;GTF2A2;CCNB2	ENSG00000157470;ENSG00000140307;ENSG00000140299;ENSG00000140297;ENSG00000171956;ENSG00000157456	NA	NA	NA	NA	Promoter	Enhancer	Enhancer
cg26907087	NA	NA	NA	NA	NA	NA	NA	NA	NA	Dual	Gene body	Gene body
cg00284949	EH38E3559541	dELS	Low-DNase	HRG;ST6GAL1;B3GNT5;KNG1;CRYGS;LPP-AS2;EPHB3;MASP1;RPL39L;ADIPOQ;LINC01991;CLDN16;NMRAL2P;EIF4A2;RFC4;VWA5B2;RTP4;RTP1;LINC02043;EHHADH-AS1	ENSG00000145198;ENSG00000182580;ENSG00000171658;ENSG00000213139;ENSG00000073849;ENSG00000224187;ENSG00000175077;ENSG00000113889;ENSG00000232233;ENSG00000270959;ENSG00000163918;ENSG00000136514;ENSG00000163923;ENSG00000176597;ENSG00000127241;ENSG00000156976;ENSG00000181092;ENSG00000223358;ENSG00000113946;ENSG00000113905	chr3:187027413-187027515	MER5A	DNA	hAT-Charlie	Promoter	Enhancer	Repeats
cg14879569	EH38E3037820	dELS	CA-TF	APPL2;POLR3B;CKAP4;C12orf75;NUAK1;TCP11L2;RFX4;CASC18	ENSG00000013503;ENSG00000074590;ENSG00000136044;ENSG00000235162;ENSG00000111783;ENSG00000166046;ENSG00000257859;ENSG00000136026	NA	NA	NA	NA	Enhancer	Enhancer	TF
cg13601836	EH38E3497436	dELS	dELS	FGD5;NUP210;XPC;GRIP2;LINC01267;LSM3;WNT7A;FBLN2	ENSG00000154783;ENSG00000251576;ENSG00000154764;ENSG00000163520;ENSG00000132182;ENSG00000144596;ENSG00000170860;ENSG00000154767	NA	NA	NA	NA	Enhancer	Enhancer	Enhancer
cg27214333	EH38E3411565	dELS	Low-DNase	LINC01940;TWIST2	ENSG00000227744;ENSG00000233608	NA	NA	NA	NA	Intergenic	Enhancer	Intergenic
cg26160153	EH38E3332778	pELS	Low-DNase	TCF23;PRR30	ENSG00000186143;ENSG00000163792	NA	NA	NA	NA	Gene body	Enhancer	Gene body
cg05108968	NA	NA	NA	NA	NA	NA	NA	NA	NA	Promoter	Gene body	Gene body
cg03558025	NA	NA	NA	NA	NA	NA	NA	NA	NA	Intergenic	Intergenic	Intergenic
cg00173446	EH38E1635654	dELS	Low-DNase	ELK3;CDK17;CFAP54	ENSG00000188596;ENSG00000059758;ENSG00000111145	chr12:96339247-96339349	MER33	DNA	hAT-Charlie	Promoter	Enhancer	Repeats
cg14827054	EH38E1355153	pELS	CA-H3K4me3	UBE2U;RAVER2;CACHD1;LINC01359;PDE4B;JAK1	ENSG00000226891;ENSG00000184588;ENSG00000162434;ENSG00000158966;ENSG00000177414;ENSG00000162437	NA	NA	NA	NA	Promoter	Enhancer	Poised promoter
cg24024660	EH38E3788368	PLS	Low-DNase	TMEM225B	ENSG00000244219	NA	NA	NA	NA	Promoter	Promoter	Gene body
cg10781463	NA	NA	NA	NA	NA	NA	NA	NA	NA	Promoter	Gene body	Gene body
cg24356799	NA	NA	NA	NA	NA	NA	NA	NA	NA	Promoter	Gene body	Gene body
cg09879794	EH38E3798913	PLS	Low-DNase	FAM71F1;KCP;PRRT4;OPN1SW;CCDC136;MEST	ENSG00000224940;ENSG00000106484;ENSG00000135253;ENSG00000128617;ENSG00000135248;ENSG00000128596	NA	NA	NA	NA	Promoter	Promoter	Gene body
cg27045723	EH38E3161325	dELS	Low-DNase	CCDC78;RPUSD1;MSLN;MEIOB;TPSAB1;TPSG1;NARFL;CACNA1H;SSTR5;FAM173A;TPSB2;LMF1;SSTR5-AS1;METRN;HAGHL;CHTF18;C1QTNF8;GNG13;TPSD1;SOX8;FBXL16	ENSG00000103227;ENSG00000127588;ENSG00000162004;ENSG00000005513;ENSG00000127585;ENSG00000197253;ENSG00000261713;ENSG00000103260;ENSG00000172236;ENSG00000095917;ENSG00000162039;ENSG00000196557;ENSG00000103253;NARFL;FAM173A;ENSG00000162009;ENSG00000116176;ENSG00000007376;ENSG00000127586;ENSG00000102854;ENSG00000184471	NA	NA	NA	NA	Intergenic	Enhancer	Intergenic
cg17500103	EH38E3613604	pELS	CA-H3K4me3	NPY1R	ENSG00000164128	NA	NA	NA	NA	Promoter	Enhancer	Poised promoter
cg09951759	EH38E1722449	dELS	Low-DNase	GPHN;PLEKHH1	ENSG00000171723;ENSG00000054690	NA	NA	NA	NA	Promoter	Enhancer	Gene body
cg10566933	EH38E3606031	dELS	dELS	PABPC4L;MGARP;LOC105377448;SETD7;LINC00613;SLC7A11;ELF2;RNF150;PCDH18;RAB33B;NOCT;SLC7A11-AS1;NAA15;NDUFC1;LINC00499;LINC00616	ENSG00000151012;ENSG00000109381;ENSG00000254535;ENSG00000164134;LOC105377448;ENSG00000109390;ENSG00000145391;ENSG00000250033;ENSG00000189184;ENSG00000172007;ENSG00000248330;ENSG00000248307;ENSG00000170153;ENSG00000251372;ENSG00000137463;ENSG00000151014	NA	NA	NA	NA	Enhancer	Enhancer	Enhancer
cg11599469	EH38E4252245	CA-H3K4me3	Low-DNase	COPS9;OTOS	ENSG00000178602;ENSG00000172428	NA	NA	NA	NA	Gene body	Poised promoter	Gene body
cg03044893	EH38E4283058	CA	Low-DNase	CACNA1I	ENSG00000100346	chr22:39536559-39536764	MIRb	SINE	MIR	Intergenic	Repeats	Repeats
cg10130008	EH38E2976077	pELS	Low-DNase	PCF11;MIR4300HG;FAM181B;ANKRD42;GAB2;PRCP;RAB30;RAB30-AS1;DDIAS;PCF11-AS1	ENSG00000165490;ENSG00000137494;ENSG00000033327;ENSG00000269939;ENSG00000137502;RAB30-AS1;ENSG00000165494;ENSG00000137509;ENSG00000245832;ENSG00000182103	NA	NA	NA	NA	Promoter	Enhancer	Gene body
cg04855044	EH38E3500357	CA-CTCF	Low-DNase	PP2D1	ENSG00000183977	NA	NA	NA	NA	Promoter	CTCF	Gene body
cg04395788	NA	NA	NA	NA	NA	NA	NA	NA	NA	Enhancer	Gene body	Gene body
cg00076612	EH38E3541043	dELS	CA-CTCF	SRPRB;SLCO2A1;LINC02000;TF;C3orf36;RAB6B	ENSG00000144867;ENSG00000288547;ENSG00000154917;ENSG00000174640;ENSG00000091513;ENSG00000243832	chr3:134060090-134060201	OldhAT1	DNA	hAT-Ac	Intergenic	Enhancer	CTCF
cg10398418	EH38E2885862	dELS	Low-DNase	SFTA1P;ECHDC3;LINC00710;LOC101928272;CELF2;CELF2-AS2	ENSG00000048740;ENSG00000134463;LOC101928272;ENSG00000237986;ENSG00000229240;ENSG00000225383	NA	NA	NA	NA	Enhancer	Enhancer	Gene body
cg13750354	EH38E3583820	PLS	PLS	TXK;FRYL;LOC101927179;OCIAD1;CNGA1;OCIAD2;COX7B2	ENSG00000145247;ENSG00000198515;ENSG00000075539;ENSG00000109180;LOC101927179;ENSG00000170516;ENSG00000074966	NA	NA	NA	NA	Dual	Promoter	Promoter
cg20120165	NA	NA	NA	NA	NA	NA	NA	NA	NA	Promoter	Gene body	Gene body
cg17111413	NA	NA	NA	NA	NA	chr1:220281280-220281735	L2c	LINE	L2	Intergenic	Repeats	Repeats
cg08583763	EH38E3682352	pELS	Low-DNase	HNRNPAB;GMCL1P1;PHYKPL	ENSG00000175309;ENSG00000197451;GMCL1P1	NA	NA	NA	NA	Promoter	Enhancer	Gene body
cg10477817	NA	NA	NA	NA	NA	chr17:82140523-82140956	MER92-int	LTR	ERV1	Promoter	Repeats	Repeats
cg22412635	EH38E3203118	dELS	dELS	TLCD2;PRPF8;RPA1;MIR22HG;SERPINF2;MYO1C;SLC43A2;RTN4RL1;WDR81;SMYD4;SMG6;SERPINF1;SCARF1;OVCA2;INPP5K;PITPNA;RILP;DPH1	ENSG00000167711;ENSG00000167705;ENSG00000186532;ENSG00000108963;ENSG00000174231;ENSG00000185924;ENSG00000262664;ENSG00000174238;ENSG00000074660;ENSG00000186594;ENSG00000167716;ENSG00000132386;ENSG00000197879;ENSG00000185561;ENSG00000070366;ENSG00000167703;ENSG00000132383;ENSG00000132376	NA	NA	NA	NA	Promoter	Enhancer	Enhancer
cg21656246	EH38E4130872	dELS	Low-DNase	ST8SIA2;SLCO3A1;LINC00930	ENSG00000258647;ENSG00000176463;ENSG00000140557	chr15:91940789-91940816	(GTGA)n	Simple_repeat	Simple_repeat	Dual	Enhancer	Gene body
cg01758942	EH38E3514906	CA-CTCF	Low-DNase	STAB1;NT5DC2;SMIM4;SEMA3G;TNNC1	ENSG00000168273;ENSG00000010319;ENSG00000114854;ENSG00000010327;ENSG00000168268	NA	NA	NA	NA	Promoter	CTCF	Gene body
cg06255281	EH38E2087233	dELS	Low-DNase	NA	NA	NA	NA	NA	NA	Enhancer	Enhancer	Intergenic
cg09028005	NA	NA	NA	NA	NA	chr21:46523846-46524532	MER41-int	LTR	ERV1	Promoter	Repeats	Repeats
cg23283063	EH38E3022607	dELS	Low-DNase	SLC16A7	ENSG00000118596	NA	NA	NA	NA	Promoter	Enhancer	Gene body
cg08840461	EH38E3670205	pELS	Low-DNase	SLC6A7;CAMK2A;NDST1;PDGFRB;CDX1;LOC644762;CSF1R	ENSG00000113722;ENSG00000070614;ENSG00000070808;ENSG00000011083;ENSG00000182578;LOC644762;ENSG00000113721	chr5:150154306-150154550	MIRb	SINE	MIR	Dual	Enhancer	Repeats
cg13393785	EH38E3288196	dELS	CA-CTCF	MARCHF2;KANK3;FBN3;CD320;TGFBR3L;CCL25;RPS28;NDUFA7;STXBP2;CERS4;ELAVL1;ANGPTL4;TIMM44;CTXN1	ENSG00000099785;ENSG00000131142;ENSG00000142449;ENSG00000167772;ENSG00000167775;ENSG00000076944;ENSG00000267855;ENSG00000104980;ENSG00000260001;ENSG00000066044;ENSG00000090661;ENSG00000186994;ENSG00000233927;ENSG00000178531	NA	NA	NA	NA	Promoter	Enhancer	CTCF
cg04260643	EH38E3348379	pELS	Low-DNase	LINC01800	ENSG00000234572	NA	NA	NA	NA	Dual	Enhancer	Gene body
cg04660234	EH38E3882780	PLS	PLS	DCAF10;EXOSC3;FBXO10;FRMPD1	ENSG00000147912;ENSG00000107371;ENSG00000122741;ENSG00000070601	NA	NA	NA	NA	Promoter	Promoter	Promoter
cg08080418	EH38E1579856	dELS	Low-DNase	FOXRED1;SRPRA;ST3GAL4;DCPS	ENSG00000182934;ENSG00000110080;ENSG00000110063;ENSG00000110074	NA	NA	NA	NA	Promoter	Enhancer	Gene body
cg04269022	NA	NA	NA	NA	NA	NA	NA	NA	NA	Promoter	Gene body	Gene body
cg14688662	EH38E2528748	dELS	Low-DNase	PSMG3-AS1;ELFN1;SNX8;MAFK;PSMG3;MAD1L1;NUDT1;EIF3B;TFAMP1;SLC29A4;ELFN1-AS1;MRM2;TMEM184A;INTS1;SDK1;UNCX;SUN1;RBAKDN	ENSG00000164828;ENSG00000236081;ENSG00000164638;ENSG00000164855;ENSG00000164880;ENSG00000146555;ENSG00000164853;ENSG00000106268;ENSG00000273313;ENSG00000157778;ENSG00000106266;ENSG00000230487;ENSG00000122687;ENSG00000002822;ENSG00000230444;ENSG00000198517;ENSG00000225968;ENSG00000106263	NA	NA	NA	NA	Intergenic	Enhancer	Intergenic
cg15660458	EH38E2798263	dELS	Low-DNase	PTAFR;EYA3;XKR8	ENSG00000158156;ENSG00000158161;ENSG00000169403	NA	NA	NA	NA	Promoter	Enhancer	Gene body
cg24144175	EH38E3699859	dELS	dELS	DPCR1;MICA;ABCF1;TRIM39;HLA-A;PSORS1C1;LINC00243;PSORS1C2;TRIM15;PRR3;GTF2H4;LOC105375014;ZFP57;HLA-B;NRM;ATP6V1G2;HLA-F;AIF1;PPP1R10;CCHCR1;OR2W1;HCG21;TRIM26;PPP1R11;ATAT1;OR2B3;MRPS18B;HCG17;MUC21;SLC17A2;LY6G6F;HCG4;HCG20;RPP21;LINC01149;TNF;MDC1-AS1;C6orf15;POU5F1;CDSN;LINC01015;TUBB;HLA-E;PGBD1;NFKBIL1;LOC100129636;LST1;SFTA2;GPX6;HCG8;LTA;PPP1R18;TRIM10;HCG22;MAS1L;MUC22;TCF19;GNL1;TRIM39-RPP21;NKAPL;PSORS1C3;TRIM40;MDC1;POLR1H;LY6G5B;CFB;IER3;LTB;VARS2;DHX16;HLA-C;HCG27;C6orf136;FLOT1;DDR1;HCP5	ENSG00000204574;ENSG00000206337;DPCR1;ENSG00000204704;ENSG00000176998;ENSG00000137343;ENSG00000112337;ENSG00000146112;ENSG00000198704;ENSG00000204482;ENSG00000226979;ENSG00000204644;ENSG00000204520;ENSG00000204540;LOC105375014;ENSG00000204538;ENSG00000227507;ENSG00000196260;LOC100129636;ENSG00000196230;HCG8;ENSG00000204613;ENSG00000204687;ENSG00000204568;ENSG00000204525;ENSG00000204599;ENSG00000232810;ENSG00000213760;ENSG00000204576;ENSG00000204531;ENSG00000204498;ENSG00000214894;ENSG00000206344;ENSG00000204424;ENSG00000213780;ENSG00000204580;ENSG00000137331;ENSG00000204544;ENSG00000234745;ENSG00000233529;ENSG00000241370;ENSG00000204569;ENSG00000243649;ENSG00000240053;ENSG00000137312;ENSG00000066379;ENSG00000234127;ENSG00000204619;ENSG00000204592;ENSG00000206503;ENSG00000224328;ENSG00000261272;ENSG00000137337;ENSG00000204590;ENSG00000204564;ENSG00000228022;ENSG00000137310;ENSG00000224582;ENSG00000204542;ENSG00000137411;ENSG00000228789;ENSG00000204539;ENSG00000204560;ENSG00000270604;ENSG00000204703;ENSG00000230174;ENSG00000248167;ENSG00000189134;ENSG00000137338;ENSG00000204610;ENSG00000204528;ENSG00000137404;ENSG00000204536;ENSG00000204614;ENSG00000204472;ENSG00000204642	NA	NA	NA	NA	Promoter	Enhancer	Enhancer
cg06929425	EH38E2568666	dELS	Low-DNase	SEMA3A	ENSG00000075213	NA	NA	NA	NA	Intergenic	Enhancer	Intergenic
cg16833817	EH38E1544072	dELS	dELS	KCNK4;DNAJC4;CATSPERZ;ESRRA;STIP1;VEGFB;PPP1R14B;RASGRP2;PRDX5;C11orf86;PLCB3;LOC100996455;RPS6KA4;NRXN2;FERMT3;CCDC88B;GPR137;OTUB1;PYGM;SLC22A12;NAA40;RCOR2;NUDT22;SLC22A11;BAD;MACROD1;FLRT1;SPINDOC;CDC42BPG;TRPT1;FKBP2;TRMT112	ENSG00000149761;ENSG00000167770;ENSG00000002330;ENSG00000168005;ENSG00000126432;ENSG00000068976;ENSG00000162302;LOC100996455;ENSG00000110076;ENSG00000110011;ENSG00000168439;ENSG00000110583;ENSG00000126500;ENSG00000219435;ENSG00000182450;ENSG00000173486;ENSG00000133315;ENSG00000168071;ENSG00000149743;ENSG00000149782;ENSG00000173264;ENSG00000167771;ENSG00000171219;ENSG00000197891;ENSG00000168065;ENSG00000173511;ENSG00000068831;ENSG00000173237;ENSG00000173153;ENSG00000173113;ENSG00000149781;ENSG00000173457	chr11:64355700-64355770	L2a	LINE	L2	Promoter	Enhancer	Enhancer
cg09169413	EH38E1608823	dELS	Low-DNase	PFKM;ENDOU;RPAP3;SLC48A1;TMEM106C;VDR;RAPGEF3	ENSG00000152556;ENSG00000005175;ENSG00000079337;ENSG00000134291;ENSG00000111405;ENSG00000211584;ENSG00000111424	NA	NA	NA	NA	Promoter	Enhancer	Gene body
cg25902415	EH38E3826032	pELS	Low-DNase	DUSP4	ENSG00000120875	NA	NA	NA	NA	Promoter	Enhancer	Gene body
cg13440139	EH38E2920260	dELS	Low-DNase	NA	NA	NA	NA	NA	NA	Enhancer	Enhancer	Intergenic
cg02220942	NA	NA	NA	NA	NA	NA	NA	NA	NA	Promoter	Gene body	Gene body
cg20058318	NA	NA	NA	NA	NA	NA	NA	NA	NA	Promoter	Gene body	Gene body
cg23974739	EH38E3624755	dELS	Low-DNase	TENT4A;NSUN2;SRD5A1	ENSG00000037474;ENSG00000112941;ENSG00000145545	NA	NA	NA	NA	Dual	Enhancer	Gene body
cg07895210	EH38E3565931	dELS	Low-DNase	CPLX1;DGKQ	ENSG00000168993;ENSG00000145214	NA	NA	NA	NA	Gene body	Enhancer	Gene body
cg16664537	EH38E3066314	pELS	pELS	GUCY1B2;MLNR;PHF11;KPNA3;SPRYD7;SETDB2;RCBTB1;CAB39L;ARL11;KCNRG;EBPL;FAM124A	ENSG00000123178;ENSG00000123201;ENSG00000136169;ENSG00000198553;ENSG00000102753;ENSG00000102547;ENSG00000136147;ENSG00000136144;ENSG00000152213;ENSG00000150510;ENSG00000102539;ENSG00000123179	chr13:49792506-49792562	(GGC)n	Simple_repeat	Simple_repeat	Dual	Enhancer	Enhancer
cg06868946	NA	NA	NA	NA	NA	NA	NA	NA	NA	Promoter	Gene body	Gene body
cg02161716	EH38E1451545	dELS	Low-DNase	PTER;TRDMT1;ST8SIA6;HACD1;CUBN;RSU1;VIM;C1QL3	ENSG00000148484;ENSG00000107614;ENSG00000165983;ENSG00000165985;ENSG00000148488;ENSG00000107611;ENSG00000165996;ENSG00000026025	NA	NA	NA	NA	Gene body	Enhancer	Gene body
cg26928000	EH38E4268381	dELS	Low-DNase	LINC01718;CDH4;TAF4	ENSG00000130699;ENSG00000229606;ENSG00000179242	NA	NA	NA	NA	Gene body	Enhancer	Gene body
cg07098528	EH38E2859278	pELS	pELS	ATP2B4;SHISA4;FMOD;MYOG;ADORA1;ADIPOR1;ZC3H11A;FAM72A;ZBED6;CHI3L1;CHIT1;OPTC;GOLT1A;LAX1;ETNK2;TMEM183A;PRELP;TMEM81;BTG2;MYBPH;LINC01136;LOC148709;LINC01353;CYB5R1;PPFIA4	ENSG00000159348;ENSG00000231507;ENSG00000143845;ENSG00000163444;ENSG00000058668;ENSG00000133055;ENSG00000198892;ENSG00000133048;ENSG00000196550;ENSG00000058673;ENSG00000143847;ENSG00000188783;LINC01136;LOC148709;ENSG00000159388;ENSG00000174529;ENSG00000174567;ENSG00000122176;ENSG00000188770;ENSG00000163485;ENSG00000122188;ENSG00000133063;ENSG00000159346;ENSG00000122180;ENSG00000257315	NA	NA	NA	NA	Dual	Enhancer	Enhancer
cg05552035	EH38E3828836	dELS	CA-H3K4me3	ASH2L;UNC5D;KCNU1;LSM1;DDHD2;NSD3;GOT1L1;ERLIN2;RAB11FIP1;LETM2;PLPBP;ADRB3;ZNF703;STAR;EIF4EBP1;LINC01288;PLPP5;ADAM32;BAG4;BRF2;LINC01605;ADGRA2	ENSG00000156675;ENSG00000175324;ENSG00000104221;ENSG00000156687;ENSG00000129691;ENSG00000020181;ENSG00000253414;ENSG00000147465;ENSG00000156735;ENSG00000254344;ENSG00000165046;ENSG00000197140;ENSG00000147475;ENSG00000188778;ENSG00000187840;ENSG00000215262;ENSG00000169154;ENSG00000147548;ENSG00000147535;ENSG00000147471;ENSG00000183779;ENSG00000085788	NA	NA	NA	NA	Gene body	Enhancer	Poised promoter
cg00440136	NA	NA	NA	NA	NA	chr11:118571040-118571723	L1MB7	LINE	L1	Promoter	Repeats	Repeats
cg20148309	EH38E3072712	PLS	PLS	EDNRB-AS1;SCEL-AS1;RBM26;NDFIP2-AS1;RBM26-AS1;NDFIP2;LINC01038	ENSG00000224347;ENSG00000225579;ENSG00000139746;ENSG00000229011;ENSG00000102471;ENSG00000227354;ENSG00000232132	NA	NA	NA	NA	Dual	Promoter	Promoter
cg07865574	EH38E4199853	pELS	CA-H3K4me3	PLAUR;CADM4	ENSG00000105767;ENSG00000011422	NA	NA	NA	NA	Intergenic	Enhancer	Poised promoter
cg17769771	EH38E3722941	dELS	dELS	FUT9;GRIK2;ASCC3;SIM1;USP45;MCHR2	ENSG00000152034;ENSG00000112249;ENSG00000172461;ENSG00000112246;ENSG00000164418;ENSG00000123552	NA	NA	NA	NA	Enhancer	Enhancer	Enhancer
cg14898263	NA	NA	NA	NA	NA	chr13:112807564-112807750	MER6B	DNA	TcMar-Tigger	Dual	Repeats	Repeats
cg09402354	EH38E3413608	dELS	Low-DNase	C2orf54;KIF1A;AGXT;SNED1	ENSG00000130294;ENSG00000172482;ENSG00000162804;C2orf54	NA	NA	NA	NA	Intergenic	Enhancer	Gene body
cg04007931	EH38E2201619	PLS	PLS	IQCF5;LSMEM2;ZMYND10;GRM2;IQCF4;RBM15B;AMIGO3;DOCK3;SEMA3B;IQCF2;LINC00696;CAMKV;TNNC1;MANF	ENSG00000176020;ENSG00000184345;ENSG00000004838;ENSG00000259956;ENSG00000179564;ENSG00000012171;ENSG00000164076;LINC00696;ENSG00000114854;ENSG00000145050;ENSG00000214681;ENSG00000164082;ENSG00000088538;IQCF4	NA	NA	NA	NA	Dual	Promoter	Promoter
cg00982680	EH38E4213835	PLS	PLS	PKDCC;CAMKMT;KCNG3;PLEKHH2;OXER1;SIX3-AS1;ABCG5;PREPL	ENSG00000152527;ENSG00000236502;ENSG00000143919;ENSG00000138075;ENSG00000162881;ENSG00000162878;ENSG00000138078;ENSG00000171126	NA	NA	NA	NA	Promoter	Promoter	Promoter
cg21288047	NA	NA	NA	NA	NA	chr1:204441819-204441994	MIR	SINE	MIR	Gene body	Repeats	Repeats
cg26742859	EH38E2956407	PLS	PLS	DKFZp779M0652;SLC35C1;LRP4;C11orf94;F2;ACCSL;LARGE2;CHST1;LOC399886;CRY2;MAPK8IP1	DKFZp779M0652;ENSG00000181830;ENSG00000234776;ENSG00000180210;ENSG00000121653;ENSG00000165905;ENSG00000134569;ENSG00000121671;LOC399886;ENSG00000205126;ENSG00000175264	NA	NA	NA	NA	Promoter	Promoter	Promoter
cg09124351	EH38E3175683	dELS	CA-CTCF	SULT1A4;CD19;NPIPB9;SBK1;ATXN2L;SULT1A1;IL27;EIF3CL;AQP8;NPIPB7;EIF3C;NPIPB6;TUFM;RABEP2;SEZ6L2;NUPR1;NPIPB8;SH2B1;SGF29;CACNG3;CLN3;NFATC2IP;LAT;SPN;RRN3P2;APOBR;SULT1A2;ASPHD1;ATP2A1;SPNS1	ENSG00000174938;ENSG00000174939;ENSG00000176046;ENSG00000169682;ENSG00000197165;ENSG00000196296;ENSG00000006116;ENSG00000197471;ENSG00000205609;ENSG00000103472;ENSG00000168488;ENSG00000255524;ENSG00000213648;ENSG00000196993;ENSG00000196502;ENSG00000188603;ENSG00000103375;ENSG00000198156;ENSG00000178188;ENSG00000176953;ENSG00000177455;ENSG00000233232;ENSG00000213658;ENSG00000178952;ENSG00000197272;ENSG00000188322;ENSG00000177548;ENSG00000184110;ENSG00000184730;ENSG00000176476	NA	NA	NA	NA	Enhancer	Enhancer	CTCF
cg01176625	NA	NA	NA	NA	NA	NA	NA	NA	NA	Promoter	Gene body	Gene body
cg17286989	NA	NA	NA	NA	NA	NA	NA	NA	NA	Intergenic	Intergenic	Intergenic
cg04307776	EH38E3644579	dELS	Low-DNase	PDE8B;F2RL1	ENSG00000113231;ENSG00000164251	NA	NA	NA	NA	Gene body	Enhancer	Gene body
cg04764512	EH38E2652001	dELS	CA-only	RNF19A;SNX31;ANKRD46;SPAG1;RGS22;POLR2K	ENSG00000147669;ENSG00000132554;ENSG00000034677;ENSG00000186106;ENSG00000104450;ENSG00000174226	NA	NA	NA	NA	Intergenic	Enhancer	Gene body
cg12154420	EH38E3867564	dELS	Low-DNase	ADGRB1;ARC	ENSG00000181790;ENSG00000198576	NA	NA	NA	NA	Intergenic	Enhancer	Intergenic
cg23693797	NA	NA	NA	NA	NA	NA	NA	NA	NA	Gene body	Gene body	Gene body
cg25597295	EH38E3047017	pELS	Low-DNase	BCL7A	ENSG00000110987	NA	NA	NA	NA	Promoter	Enhancer	Gene body
cg16190470	NA	NA	NA	NA	NA	NA	NA	NA	NA	Enhancer	Gene body	Gene body
cg19473570	NA	NA	NA	NA	NA	chr13:27318999-27319094	L2	LINE	L2	Promoter	Repeats	Repeats
cg13806321	EH38E3566457	pELS	pELS	CRIPAK;DGKQ;MAEA;IDUA;CTBP1-AS;SLC26A1;FGFRL1;MFSD7;LOC100130872	MFSD7;CRIPAK;LOC100130872;ENSG00000145217;ENSG00000090316;ENSG00000145214;ENSG00000280927;ENSG00000127418;ENSG00000127415	NA	NA	NA	NA	Promoter	Enhancer	Enhancer
cg01205372	NA	NA	NA	NA	NA	chr1:109235571-109235833	MIR	SINE	MIR	Promoter	Repeats	Repeats
cg18096941	EH38E1744374	pELS	Low-DNase	TRAF3;AMN	ENSG00000131323;ENSG00000166126	NA	NA	NA	NA	Dual	Enhancer	Gene body
cg25252645	EH38E3491040	pELS	Low-DNase	HDAC10;MLC1;MAPK12;MAPK11	ENSG00000188130;ENSG00000100427;ENSG00000100429;ENSG00000185386	chr22:50261995-50262017	(C)n	Simple_repeat	Simple_repeat	Promoter	Enhancer	Intergenic
cg21416600	EH38E2791011	CA-H3K4me3	Low-DNase	PAX7;KLHDC7A;TAS1R2	ENSG00000179023;ENSG00000009709;ENSG00000179002	NA	NA	NA	NA	Gene body	Poised promoter	Gene body
cg02012445	EH38E4106847	pELS	pELS	C14orf105;NAA30;DAAM1	ENSG00000139977;ENSG00000100592;C14orf105	NA	NA	NA	NA	Promoter	Enhancer	Enhancer
cg22305495	EH38E1919831	pELS	Low-DNase	ALPK2;NEDD4L	ENSG00000198796;ENSG00000049759	chr18:58020525-58020576	MIRc	SINE	MIR	Promoter	Enhancer	Repeats
cg22991228	NA	NA	NA	NA	NA	NA	NA	NA	NA	Promoter	Gene body	Gene body
cg21780717	NA	NA	NA	NA	NA	NA	NA	NA	NA	Dual	Gene body	Gene body
cg27404248	NA	NA	NA	NA	NA	NA	NA	NA	NA	Promoter	Gene body	Gene body
cg11032439	EH38E1640852	pELS	Low-DNase	NUAK1	ENSG00000074590	NA	NA	NA	NA	Intergenic	Enhancer	Gene body
cg10989359	EH38E2782504	CA-H3K4me3	Low-DNase	THAP3	ENSG00000041988	NA	NA	NA	NA	Promoter	Poised promoter	Gene body
cg00573821	EH38E3324108	pELS	Low-DNase	TAF1B;GRHL1	ENSG00000134317;ENSG00000115750	NA	NA	NA	NA	Promoter	Enhancer	Gene body
cg17112707	NA	NA	NA	NA	NA	NA	NA	NA	NA	Gene body	Gene body	Gene body
cg09077862	EH38E3648017	dELS	Low-DNase	LINC01339;MEF2C	ENSG00000248555;ENSG00000081189	NA	NA	NA	NA	Dual	Enhancer	Gene body
cg24219001	NA	NA	NA	NA	NA	chr6:5270664-5270991	L2b	LINE	L2	Promoter	Repeats	Repeats
cg00830459	EH38E3125606	dELS	Low-DNase	TRPM1;CHRNA7;GOLGA8H	ENSG00000175344;ENSG00000261794;ENSG00000134160	NA	NA	NA	NA	Intergenic	Enhancer	Intergenic
cg06863994	EH38E1866629	pELS	Low-DNase	MAPT;LINC02210;LINC01976;LRRC37A;LINC02210-CRHR1;TTLL6;ASB16;MYL4;HOXB5;ARL17B;KANSL1;ADAM11;RPRML;PRAC2;HOXB6;ARL17A;CACNA1G;HIGD1B;RUNDC3A;FAM171A2;C1QL1;TBX21;NSF;NAGS;PYY;STH;MPP3;WNT3;GOSR2;LRRC37A2;HOXB3;PLEKHM1;PPY;KANSL1-AS1;WNT9B;IGF2BP1;LOC105371795;SPPL2C;PRAC1;HOXB-AS3;CRHR1	ENSG00000108379;ENSG00000198336;ENSG00000214401;ENSG00000006283;ENSG00000108433;ENSG00000120093;ENSG00000159217;ENSG00000261514;ENSG00000204650;ENSG00000228696;ENSG00000238083;ENSG00000185829;ENSG00000233101;ENSG00000225190;ENSG00000161653;ENSG00000161647;ENSG00000263715;ENSG00000179673;ENSG00000131096;ENSG00000186868;ENSG00000229637;ENSG00000108309;ENSG00000120088;ENSG00000073670;ENSG00000161664;ENSG00000256762;ENSG00000159182;ENSG00000073969;ENSG00000170703;ENSG00000073861;ENSG00000108849;ENSG00000185294;ENSG00000108511;ENSG00000161682;ENSG00000158955;ENSG00000176681;ENSG00000120071;ENSG00000131097;LOC105371795;ENSG00000131094;ENSG00000120075	NA	NA	NA	NA	Dual	Enhancer	Gene body
cg20136167	NA	NA	NA	NA	NA	NA	NA	NA	NA	Intergenic	Intergenic	Intergenic
cg00331677	NA	NA	NA	NA	NA	NA	NA	NA	NA	Promoter	Gene body	Gene body
cg18579748	EH38E3701404	dELS	Low-DNase	NA	NA	NA	NA	NA	NA	Gene body	Enhancer	Gene body
cg03091551	NA	NA	NA	NA	NA	NA	NA	NA	NA	Promoter	Gene body	Gene body
cg20753551	NA	NA	NA	NA	NA	chr17:51225748-51225785	AluJo	SINE	Alu	Promoter	Repeats	Repeats
cg26405475	EH38E2251447	dELS	dELS	PTX3;IL12A;SSR3;LINC00880;PQLC2L;LINC02029;PLCH1;C3orf33;LINC00881;TIPARP-AS1;KCNAB1;TIPARP;VEPH1;LINC00886;LEKR1	ENSG00000197415;ENSG00000168811;PQLC2L;ENSG00000243926;ENSG00000197980;ENSG00000169282;ENSG00000243629;ENSG00000241135;ENSG00000241544;ENSG00000163659;ENSG00000114805;ENSG00000174928;ENSG00000163661;ENSG00000114850;ENSG00000240875	chr3:156606242-156606269	(GCCG)n	Simple_repeat	Simple_repeat	Enhancer	Enhancer	Enhancer
cg07097685	EH38E3466029	pELS	pELS	ATP6V1E1;IL17RA;GAB4;HDHD5;USP18;LINC00528;LINC01662;DGCR5;CECR3;LINC01297;FAM230A;MICAL3;CECR6;TUBA8;CCT8L2;CECR2;LINC01660;POTEH;LINC01665;LINC01663;XKR3;PRODH;BCL2L13;BID;ADA2;OR11H1;LINC01664;ANKRD62P1-PARP4P3;DGCR6	CECR6;ENSG00000237517;ENSG00000198062;ENSG00000241832;ENSG00000177663;LINC01662;ENSG00000183785;ENSG00000100033;ENSG00000198445;ENSG00000274827;ENSG00000099968;ENSG00000215568;ENSG00000243156;ENSG00000184979;ENSG00000130538;LINC01663;ENSG00000099954;ENSG00000235343;ENSG00000069998;ENSG00000189295;LINC01660;ENSG00000093072;ENSG00000131100;ENSG00000183628;ENSG00000235478;ENSG00000172967;ENSG00000277870;ENSG00000269220;ENSG00000015475	NA	NA	NA	NA	Promoter	Enhancer	Enhancer
cg22971398	EH38E3650641	PLS	PLS	LIX1;RIOK2;RGMB	ENSG00000058729;ENSG00000174136;ENSG00000145721	NA	NA	NA	NA	Promoter	Promoter	Promoter
cg11837864	EH38E3401157	pELS	pELS	CFAP65;CNPPD1;FAM134A;CDK5R2;CATIP-AS2;CRYBA2;GPBAR1;SLC11A1;SLC23A3;PRKAG3;NHEJ1;ZFAND2B;LOC100996693;CYP27A1;DIRC3;PTPRN;CATIP;SLC4A3	ENSG00000187736;ENSG00000115592;ENSG00000114923;ENSG00000171450;ENSG00000054356;ENSG00000018280;ENSG00000158428;ENSG00000231672;ENSG00000115649;ENSG00000213901;ENSG00000237281;LOC100996693;ENSG00000179921;FAM134A;ENSG00000181378;ENSG00000163499;ENSG00000158552;ENSG00000135929	NA	NA	NA	NA	Promoter	Enhancer	Enhancer
cg21062451	EH38E3986518	TF	Low-DNase	NA	NA	chr1:188217605-188217778	L2a	LINE	L2	Promoter	TF	Repeats
cg00570469	EH38E3303300	PLS	Low-DNase	OVOL3	ENSG00000105261	NA	NA	NA	NA	Promoter	Promoter	Gene body
cg24648947	NA	NA	NA	NA	NA	chr1:15171283-15171781	LTR33C	LTR	ERVL	Promoter	Repeats	Repeats
cg20427782	NA	NA	NA	NA	NA	NA	NA	NA	NA	Promoter	Intergenic	Intergenic
cg11988928	EH38E3141013	PLS	Low-DNase	LCTL	ENSG00000188501	chr15:66566078-66566121	G-rich	Low_complexity	Low_complexity	Dual	Promoter	Intergenic
cg03071937	EH38E2938105	pELS	Low-DNase	NA	NA	NA	NA	NA	NA	Promoter	Enhancer	Intergenic
cg13952106	NA	NA	NA	NA	NA	NA	NA	NA	NA	Gene body	Gene body	Gene body
cg08420923	EH38E3200699	dELS	CA-only	SPG7;ANKRD11	ENSG00000197912;ENSG00000167522	NA	NA	NA	NA	Dual	Enhancer	Gene body
cg16000665	NA	NA	NA	NA	NA	NA	NA	NA	NA	Promoter	Gene body	Gene body
cg05743220	NA	NA	NA	NA	NA	NA	NA	NA	NA	Promoter	Intergenic	Intergenic
cg16893084	NA	NA	NA	NA	NA	NA	NA	NA	NA	Gene body	Gene body	Gene body
cg12288076	EH38E4263335	CA-CTCF	Low-DNase	OCSTAMP;SLC13A3;ZNF334	ENSG00000198185;ENSG00000149635;ENSG00000158296	NA	NA	NA	NA	Gene body	CTCF	Gene body
cg18610079	EH38E3282394	dELS	Low-DNase	TIMM13	ENSG00000099800	NA	NA	NA	NA	Promoter	Enhancer	Gene body
cg11668512	NA	NA	NA	NA	NA	NA	NA	NA	NA	Promoter	Gene body	Gene body
cg06399100	EH38E3317631	pELS	Low-DNase	SBK2;SSC5D;ISOC2;BRSK1;HSPBP1;PPP1R12C;ZNF524;ZNF784;FAM71E2;IL11;NLRP11;UBE2S;TMEM238;ZNF628;TMEM190;COX6B2;SBK3;PTPRH;NLRP4;ZNF579;NAT14;PPP6R1;CCDC106;DNAAF3;SHISA7;TMEM150B;ZNF865;KMT5C;ZNF581;FIZ1;RPL28;TNNT1;ZNF580	ENSG00000187902;ENSG00000160469;ENSG00000179922;ENSG00000231274;ENSG00000179954;ENSG00000218891;ENSG00000090971;ENSG00000171443;ENSG00000133265;ENSG00000105048;ENSG00000173581;ENSG00000180043;ENSG00000160505;ENSG00000171425;ENSG00000197483;ENSG00000125503;ENSG00000108106;ENSG00000095752;ENSG00000133247;ENSG00000167646;ENSG00000105063;ENSG00000160472;ENSG00000108107;ENSG00000179873;ENSG00000187550;ENSG00000213015;ENSG00000160471;ENSG00000233493;ENSG00000063241;ENSG00000180061;ENSG00000261221;ENSG00000179943;ENSG00000080031	NA	NA	NA	NA	Gene body	Enhancer	Gene body
cg03430348	NA	NA	NA	NA	NA	NA	NA	NA	NA	Gene body	Gene body	Gene body
cg05959780	EH38E4494565	pELS	Low-DNase	FRMPD1;ANXA2P2;UBAP2	ENSG00000231991;ENSG00000070601;ENSG00000137073	NA	NA	NA	NA	Intergenic	Enhancer	Intergenic
ch.15.45894638R	NA	NA	NA	NA	NA	NA	NA	NA	NA	Gene body	Gene body	Gene body
cg17619191	EH38E4510919	CA	Low-DNase	NA	NA	NA	NA	NA	NA	Gene body	Gene body	Gene body
cg17585031	EH38E4158371	PLS	pELS	KRT18P55;LYRM9;LGALS9;KSR1;SLC46A1;VTN;WSB1;ADAP2;CRYBA1;SLC13A2;TMIGD1;SGK494;TIAF1	ENSG00000109072;ENSG00000232859;ENSG00000076351;ENSG00000168961;ENSG00000141068;ENSG00000265480;SGK494;ENSG00000007216;ENSG00000184060;ENSG00000109046;TIAF1;ENSG00000182271;ENSG00000108255	NA	NA	NA	NA	Promoter	Promoter	Enhancer
cg00607154	EH38E2355111	dELS	Low-DNase	LINC02102;PAPD7	ENSG00000248677;PAPD7	NA	NA	NA	NA	Promoter	Enhancer	Gene body
cg21212196	EH38E2780251	dELS	Low-DNase	PRDM16;TP73;WRAP73;TPRG1L;MEGF6;ARHGEF16;ACTRT2	ENSG00000162591;ENSG00000169717;ENSG00000158109;ENSG00000116213;ENSG00000078900;ENSG00000142611;ENSG00000130762	NA	NA	NA	NA	Gene body	Enhancer	Gene body
cg09111482	EH38E4026878	dELS	Low-DNase	KNDC1;ADGRA1;LINC01168;LINC01167	ENSG00000240707;ENSG00000197177;ENSG00000171798;ENSG00000224758	NA	NA	NA	NA	Intergenic	Enhancer	Gene body
cg15496807	NA	NA	NA	NA	NA	NA	NA	NA	NA	Promoter	Intergenic	Intergenic
cg18272456	NA	NA	NA	NA	NA	NA	NA	NA	NA	Dual	Gene body	Gene body
cg27091631	NA	NA	NA	NA	NA	NA	NA	NA	NA	Intergenic	Intergenic	Intergenic
cg13931134	EH38E2895152	dELS	Low-DNase	PARD3;LINC00838;ANKRD30A;NRP1	ENSG00000261683;ENSG00000099250;ENSG00000148513;ENSG00000148498	NA	NA	NA	NA	Enhancer	Enhancer	Intergenic
cg02479036	EH38E3896648	dELS	Low-DNase	XPA;FOXE1;ANP32B;TRIM14;HEMGN;CORO2A;TRMO	ENSG00000136929;ENSG00000106785;ENSG00000178919;ENSG00000136938;ENSG00000106789;ENSG00000136936;ENSG00000136932	NA	NA	NA	NA	Intergenic	Enhancer	Intergenic
cg21563362	EH38E4081325	pELS	Low-DNase	ULK1;PUS1;EP400;MMP17;SFSWAP	ENSG00000198598;ENSG00000177192;ENSG00000183495;ENSG00000061936;ENSG00000177169	NA	NA	NA	NA	Promoter	Enhancer	Intergenic
cg03146196	NA	NA	NA	NA	NA	chr20:31419905-31420350	L1MA9	LINE	L1	Promoter	Repeats	Repeats
cg00600343	EH38E1342528	CA-H3K4me3	Low-DNase	HYI;PTPRF	ENSG00000178922;ENSG00000142949	NA	NA	NA	NA	Intergenic	Poised promoter	Intergenic
cg16200584	EH38E1542816	pELS	pELS	BEST1;BSCL2;RPLP0P2;GNG3;LRRN4CL	ENSG00000243742;ENSG00000168000;ENSG00000177363;ENSG00000167995;ENSG00000162188	NA	NA	NA	NA	Promoter	Enhancer	Enhancer
cg16588967	NA	NA	NA	NA	NA	NA	NA	NA	NA	Promoter	Gene body	Gene body
cg23255368	EH38E2936168	CA-CTCF	Low-DNase	CFAP46;NKX6-2;LINC01166	ENSG00000171811;ENSG00000148826;ENSG00000232903	chr10:132851575-132851818	L1MD2	LINE	L1	Intergenic	CTCF	Repeats
cg04352305	EH38E3252262	pELS	Low-DNase	TBCD;RAB40B;FN3KRP;FN3K;FOXK2;WDR45B	ENSG00000141542;ENSG00000167363;ENSG00000141580;ENSG00000141560;ENSG00000141556;ENSG00000141568	NA	NA	NA	NA	Promoter	Enhancer	Gene body
cg04308301	EH38E2668567	pELS	CA-H3K4me3	ASAP1	ENSG00000153317	NA	NA	NA	NA	Dual	Enhancer	Poised promoter
cg27483377	NA	NA	NA	NA	NA	NA	NA	NA	NA	Promoter	Gene body	Gene body
cg16060552	EH38E3886852	dELS	CA-CTCF	PRUNE2;PCSK5;RFK;GCNT1	ENSG00000106772;ENSG00000135002;ENSG00000187210;ENSG00000099139	chr9:76401913-76402279	MER34B	LTR	ERV1	Intergenic	Enhancer	CTCF
cg18917564	EH38E2392346	pELS	Low-DNase	ARSK;FAM81B;TTC37;GPR150;SPATA9	ENSG00000153347;ENSG00000164291;ENSG00000178015;ENSG00000145757;ENSG00000198677	NA	NA	NA	NA	Promoter	Enhancer	Gene body
cg24848920	NA	NA	NA	NA	NA	chr2:88255114-88255216	MIRc	SINE	MIR	Intergenic	Repeats	Repeats
cg08095637	EH38E3552579	PLS	PLS	LRRC34;ACTRT3;LRRC31	ENSG00000114248;ENSG00000171757;ENSG00000184378	NA	NA	NA	NA	Dual	Promoter	Promoter
cg15156741	NA	NA	NA	NA	NA	NA	NA	NA	NA	Promoter	Gene body	Gene body
cg14222779	EH38E2563682	dELS	Low-DNase	RFC2;CLIP2	ENSG00000106665;ENSG00000049541	NA	NA	NA	NA	Promoter	Enhancer	Intergenic
cg13363025	EH38E2587264	dELS	CA-CTCF	LMOD2;HYAL4;TMEM229A;SPAM1;ASB15	ENSG00000106304;ENSG00000170807;ENSG00000234224;ENSG00000146809;ENSG00000106302	NA	NA	NA	NA	Gene body	Enhancer	CTCF
cg20425756	EH38E4402107	TF	Low-DNase	PTK7	ENSG00000112655	chr6:43101741-43101908	L1MEd	LINE	L1	Promoter	TF	Repeats
cg07938480	NA	NA	NA	NA	NA	chr16:3215221-3215245	(TG)n	Simple_repeat	Simple_repeat	Promoter	Gene body	Gene body
cg22855016	NA	NA	NA	NA	NA	NA	NA	NA	NA	Promoter	Gene body	Gene body
cg26698922	NA	NA	NA	NA	NA	NA	NA	NA	NA	Gene body	Gene body	Gene body
cg26896312	NA	NA	NA	NA	NA	chr9:92534114-92534318	L1MEh	LINE	L1	Promoter	Repeats	Repeats
cg11294692	EH38E3111523	pELS	Low-DNase	SLC24A4	ENSG00000140090	NA	NA	NA	NA	Promoter	Enhancer	Gene body
cg05979264	EH38E4161171	dELS	Low-DNase	PLXDC1;LINC02079;ARL5C	ENSG00000161381;ENSG00000266013;ENSG00000141748	NA	NA	NA	NA	Dual	Enhancer	Gene body
cg15131403	EH38E3565124	dELS	Low-DNase	FYTTD1	ENSG00000122068	NA	NA	NA	NA	Promoter	Enhancer	Gene body
cg08141308	EH38E2408958	pELS	Low-DNase	SHROOM1;RAD50;AFF4;LEAP2;ZCCHC10;UQCRQ;HSPA4	ENSG00000164405;ENSG00000170606;ENSG00000113522;ENSG00000164403;ENSG00000155329;ENSG00000072364;ENSG00000164406	NA	NA	NA	NA	Dual	Enhancer	Gene body
cg03544810	EH38E3674800	dELS	Low-DNase	C1QTNF2;CCNJL;FABP6;MIR3142HG;GABRA6;PWWP2A;ZBED8;PTTG1;ATP10B;SLU7;TTC1;ADRA1B	ENSG00000164609;ENSG00000170214;ENSG00000113312;ENSG00000118322;ENSG00000145861;ENSG00000145863;ENSG00000170231;ENSG00000135083;ENSG00000164611;ENSG00000221886;ENSG00000170234;ENSG00000253522	NA	NA	NA	NA	Gene body	Enhancer	Gene body
cg04231870	EH38E1545596	dELS	dELS	MUS81;KCNK7;PCNX3;BANF1;RNASEH2C;SIPA1;FIBP;C11orf68;AP5B1;CATSPER1;SART1;RELA;TSGA10IP;CST6;KAT5;EIF1AD;SNX32;CFL1;CCDC85B;OVOL1;GAL3ST3;EFEMP2;CTSW;FOSL1;DRAP1	ENSG00000172500;ENSG00000172543;ENSG00000173039;ENSG00000172922;ENSG00000172803;ENSG00000175550;ENSG00000197136;ENSG00000175602;ENSG00000175315;ENSG00000172638;ENSG00000175592;ENSG00000172977;ENSG00000254470;ENSG00000175513;ENSG00000175573;ENSG00000175376;ENSG00000213445;ENSG00000175294;ENSG00000175467;ENSG00000172757;ENSG00000172818;ENSG00000175229;ENSG00000172732;ENSG00000175334;ENSG00000173338	NA	NA	NA	NA	Promoter	Enhancer	Enhancer
cg25718604	NA	NA	NA	NA	NA	NA	NA	NA	NA	Gene body	Gene body	Gene body
cg25745231	NA	NA	NA	NA	NA	chr18:37539867-37539968	MIRb	SINE	MIR	Promoter	Repeats	Repeats
cg25762658	EH38E3319523	PLS	Low-DNase	SH3YL1;ALKAL2;LINC01939;LINC01115	ENSG00000237667;ENSG00000035115;ENSG00000189292;ENSG00000228799	NA	NA	NA	NA	Intergenic	Promoter	Gene body
cg10178827	NA	NA	NA	NA	NA	NA	NA	NA	NA	Gene body	Gene body	Gene body
cg05900939	NA	NA	NA	NA	NA	chr2:240936220-240936610	L1ME2	LINE	L1	Intergenic	Repeats	Repeats
cg23093812	NA	NA	NA	NA	NA	NA	NA	NA	NA	Gene body	Gene body	Gene body
cg15224822	EH38E1393828	pELS	Low-DNase	TMCO1;RGS4;LOC100147773;LRRC52;GPA33;LOC100422212;GPR161	ENSG00000117152;ENSG00000143167;ENSG00000162763;LOC100422212;ENSG00000143183;ENSG00000143147;LOC100147773	NA	NA	NA	NA	Promoter	Enhancer	Gene body
cg13337025	NA	NA	NA	NA	NA	NA	NA	NA	NA	Promoter	Gene body	Gene body
cg07456543	NA	NA	NA	NA	NA	NA	NA	NA	NA	Gene body	Gene body	Gene body
cg12955084	EH38E3306845	dELS	dELS	ARHGEF1;CEACAM21;CEACAM4;B3GNT8;EXOSC5;ERICH4;TGFB1;MIA;B9D2;ERFL;CCDC97;TMEM91;BCKDHA	ENSG00000204978;ENSG00000076928;ENSG00000105352;ENSG00000142046;ENSG00000268041;ENSG00000142039;ENSG00000123810;ENSG00000177191;ENSG00000248098;ENSG00000261857;ENSG00000007129;ENSG00000105329;ENSG00000077348	chr19:41380193-41380492	MLT1G	LTR	ERVL-MaLR	Gene body	Enhancer	Enhancer
cg10655540	EH38E3575813	CA-CTCF	CA-CTCF	QDPR;MED28;CLRN2;FAM184B	ENSG00000249581;ENSG00000151552;ENSG00000047662;ENSG00000118579	NA	NA	NA	NA	Gene body	CTCF	CTCF
cg14410784	NA	NA	NA	NA	NA	NA	NA	NA	NA	Promoter	Gene body	Gene body
cg10910637	EH38E3494515	pELS	Low-DNase	TTLL3;CIDEC;CAND2;LINC00312;ARPC4;IL17RE;IRAK2;EMC3;PRRT3;TADA3;GHRLOS;ARPC4-TTLL3;LOC401052;SRGAP3-AS2;RPUSD3;CAMK1;IL17RC;CPNE9	LINC00312;ENSG00000241553;ENSG00000187288;ENSG00000156990;ENSG00000125037;ENSG00000163701;ENSG00000163702;LOC401052;ENSG00000214021;ENSG00000144550;ENSG00000240288;ENSG00000134070;ENSG00000134072;ENSG00000228723;ENSG00000144712;ENSG00000250151;ENSG00000171148;ENSG00000163704	chr3:9792183-9792281	MIR	SINE	MIR	Promoter	Enhancer	Repeats
cg27648946	EH38E2902922	PLS	PLS	LINC00845;CABCOCO1;MRLN;ZNF365;C10orf107;LINC00844;TMEM26;RHOBTB1;ANK3;LINC01553;CDK1;RTKN2;PHYHIPL	ENSG00000196932;ENSG00000138311;ENSG00000072422;ENSG00000183346;C10orf107;ENSG00000235931;ENSG00000165443;ENSG00000227877;ENSG00000182010;ENSG00000170312;ENSG00000151150;ENSG00000237949;ENSG00000227244	NA	NA	NA	NA	Promoter	Promoter	Promoter
cg07382790	EH38E3400497	PLS	PLS	CATIP;SLC11A1;TMBIM1;CATIP-AS2;DIRC3;GPBAR1	ENSG00000158428;ENSG00000179921;ENSG00000231672;ENSG00000237281;ENSG00000018280;ENSG00000135926	NA	NA	NA	NA	Promoter	Promoter	Promoter
cg01417881	EH38E3791521	pELS	Low-DNase	SRPK2;LHFPL3-AS2;ORC5;PUS7;EFCAB10;KMT2E;RINT1;LHFPL3-AS1;KMT2E-AS1	ENSG00000225329;ENSG00000239569;ENSG00000091127;ENSG00000005483;ENSG00000135250;ENSG00000135249;ENSG00000226869;ENSG00000164815;ENSG00000185055	NA	NA	NA	NA	Promoter	Enhancer	Gene body
cg27368333	EH38E2263333	dELS	Low-DNase	DCUN1D1;MCCC1	ENSG00000043093;ENSG00000078070	chr3:182959711-182960128	MSTB2	LTR	ERVL-MaLR	Enhancer	Enhancer	Repeats
cg20897119	EH38E2583971	pELS	pELS	CAV1	ENSG00000105974	NA	NA	NA	NA	Dual	Enhancer	Enhancer
cg18360336	NA	NA	NA	NA	NA	NA	NA	NA	NA	Intergenic	Intergenic	Intergenic
cg11865657	EH38E2670075	dELS	Low-DNase	NDRG1;SLA;WISP1	ENSG00000104419;WISP1;ENSG00000155926	NA	NA	NA	NA	Intergenic	Enhancer	Intergenic
cg18065542	NA	NA	NA	NA	NA	chr11:68402963-68403248	AluSx1	SINE	Alu	Promoter	Repeats	Repeats
cg19643545	EH38E4118053	CA	Low-DNase	GABRG3	ENSG00000182256	NA	NA	NA	NA	Promoter	Gene body	Gene body
cg06810730	EH38E3228925	dELS	Low-DNase	ABI3;PRAC2;PHOSPHO1;B4GALNT2;FLJ40194;NXPH3;HOXB5;FLJ45513;PRAC1;IGF2BP1;GNGT2	ENSG00000167080;ENSG00000167083;ENSG00000177369;ENSG00000173868;ENSG00000108798;ENSG00000182575;ENSG00000229637;ENSG00000159182;FLJ45513;ENSG00000159217;ENSG00000120075	NA	NA	NA	NA	Gene body	Enhancer	Gene body
ch.9.107006705R	EH38E3899019	dELS	Low-DNase	NA	NA	chr9:105204252-105204745	MLT1F	LTR	ERVL-MaLR	Intergenic	Enhancer	Repeats
cg11977634	EH38E3700155	PLS	PLS	HLA-C;HCG27;HCG20;VARS2;C6orf136;HCP5;DDR1;C6orf15;TUBB;MUC22;HCG22;CCHCR1;PPP1R10;MDC1;HCG21;TCF19;LINC01015;GNL1;PSORS1C2;GTF2H4;LOC105375014;FLOT1;NRM;DHX16;CDSN;LTA;RPP21;LINC01149;CLPSL2;CFB;PPP1R18;MUC21;MRPS18B;SFTA2;IER3;HLA-B;ABCF1;HLA-F;MDC1-AS1;HLA-E;POU5F1;ATAT1;OR2B3;TRIM40;PRR3;DPCR1;MICA;LINC00243;PSORS1C1	ENSG00000137404;ENSG00000206337;ENSG00000196748;ENSG00000204569;ENSG00000233529;ENSG00000196230;ENSG00000224328;ENSG00000137337;ENSG00000204542;ENSG00000213780;ENSG00000204560;ENSG00000204703;ENSG00000204520;ENSG00000204540;LOC105375014;ENSG00000137343;ENSG00000261272;ENSG00000204580;ENSG00000146112;ENSG00000241370;ENSG00000206344;ENSG00000204544;ENSG00000204538;DPCR1;ENSG00000234745;ENSG00000137331;ENSG00000137312;ENSG00000204531;ENSG00000204574;ENSG00000228022;ENSG00000204568;ENSG00000204539;ENSG00000226979;ENSG00000204590;ENSG00000204536;ENSG00000204614;ENSG00000196260;ENSG00000230174;ENSG00000214894;ENSG00000204592;ENSG00000228789;ENSG00000243649;ENSG00000204576;ENSG00000204525;ENSG00000204642;ENSG00000204564;ENSG00000137310;ENSG00000224582;ENSG00000137411	NA	NA	NA	NA	Promoter	Promoter	Promoter
cg06722058	EH38E1988971	dELS	Low-DNase	RMDN2;CYP1B1	ENSG00000115841;ENSG00000138061	chr2:38217416-38217714	L2c	LINE	L2	Gene body	Enhancer	Repeats
cg21378860	NA	NA	NA	NA	NA	NA	NA	NA	NA	Gene body	Gene body	Gene body
cg23974120	EH38E4361643	dELS	Low-DNase	MYO10;LINC02149;LINC02111;LINC02217;MARCH11;FAM105A;LINC01194;CTNND2;FBXL7;TAS2R1;TRIO;ANKH;LINC02223;BASP1;LINC02150;FAM134B;OTULIN;DNAH5	ENSG00000169777;ENSG00000038382;ENSG00000248455;MARCH11;ENSG00000169862;ENSG00000249332;ENSG00000250822;ENSG00000176788;FAM134B;ENSG00000248150;ENSG00000039139;ENSG00000154124;ENSG00000183580;FAM105A;ENSG00000154122;ENSG00000145555;ENSG00000249937;ENSG00000248131	chr5:14365812-14366035	MLT1J	LTR	ERVL-MaLR	Dual	Enhancer	Repeats
cg00215350	NA	NA	NA	NA	NA	NA	NA	NA	NA	Promoter	Gene body	Gene body
cg16219649	EH38E1548325	dELS	dELS	TESMIN;MRGPRF;MRGPRD;IGHMBP2;GAL;MRPL21;CPT1A;TPCN2	ENSG00000069482;ENSG00000162341;ENSG00000172938;ENSG00000132749;ENSG00000197345;ENSG00000132740;ENSG00000172935;ENSG00000110090	chr11:68946438-68946590	L1MEi	LINE	L1	Intergenic	Enhancer	Enhancer
cg05287480	EH38E3763630	dELS	dELS	HOXA2;NFE2L3;HOXA3;HOXA1;HOXA5;C7orf71;HOXA11;SNX10;HOXA9;SKAP2;HOXA13;KIAA0087;HOXA4;HOXA10;HOXA7;EVX1;HOXA6	ENSG00000078399;ENSG00000106038;ENSG00000105997;ENSG00000197576;ENSG00000050344;ENSG00000253293;ENSG00000105991;C7orf71;ENSG00000122548;ENSG00000106006;ENSG00000005073;ENSG00000106004;ENSG00000086300;ENSG00000005020;ENSG00000105996;ENSG00000106031;ENSG00000122592	NA	NA	NA	NA	Promoter	Enhancer	Enhancer
cg26922451	EH38E2796613	dELS	Low-DNase	ZNF683;PDIK1L;AUNIP;TRIM63;CNKSR1;AIM1L;ZNF593;PAQR7;LIN28A;PAFAH2;SLC30A2;CATSPER4;FAM110D;EXTL1	ENSG00000182749;ENSG00000158022;AIM1L;ENSG00000131914;ENSG00000197245;ENSG00000158006;ENSG00000158008;ENSG00000176083;ENSG00000175087;ENSG00000127423;ENSG00000142675;ENSG00000142684;ENSG00000188782;ENSG00000158014	NA	NA	NA	NA	Intergenic	Enhancer	Intergenic
cg06754590	NA	NA	NA	NA	NA	NA	NA	NA	NA	Intergenic	Intergenic	Intergenic
cg12332253	NA	NA	NA	NA	NA	NA	NA	NA	NA	Promoter	Gene body	Gene body
cg19447221	EH38E1455270	CA-H3K4me3	Low-DNase	KIAA1217;LINC01516;MALRD1;C10orf67;LINC00836	ENSG00000179133;ENSG00000280809;ENSG00000204740;ENSG00000120549;ENSG00000231422	chr10:23696771-23696882	L2c	LINE	L2	Promoter	Poised promoter	Repeats
cg15732208	EH38E3725773	dELS	CA-TF	METTL24;OSTM1-AS1;AK9;CD164;PPIL6;ARMC2;CEP57L1;DDO;MICAL1;SMPD2;LINC00222;SLC22A16;FIG4;NR2E1;ZBTB24;SESN1;GPR6	ENSG00000183137;ENSG00000185250;ENSG00000053328;ENSG00000135535;ENSG00000135587;ENSG00000080546;ENSG00000112333;ENSG00000203801;ENSG00000004809;ENSG00000112365;ENSG00000225174;ENSG00000155085;ENSG00000118690;ENSG00000203797;ENSG00000146360;ENSG00000112367;ENSG00000135596	chr6:109171961-109172582	MER77	LTR	ERVL	Promoter	Enhancer	TF
cg13731163	NA	NA	NA	NA	NA	NA	NA	NA	NA	Dual	Gene body	Gene body
cg00293940	EH38E3022615	dELS	Low-DNase	SLC16A7	ENSG00000118596	NA	NA	NA	NA	Dual	Enhancer	Gene body
cg15983217	NA	NA	NA	NA	NA	NA	NA	NA	NA	Gene body	Gene body	Gene body
cg15448526	NA	NA	NA	NA	NA	NA	NA	NA	NA	Promoter	Intergenic	Intergenic
cg19165939	NA	NA	NA	NA	NA	NA	NA	NA	NA	Intergenic	Intergenic	Intergenic
cg03103143	NA	NA	NA	NA	NA	NA	NA	NA	NA	Intergenic	Gene body	Gene body
cg25840926	NA	NA	NA	NA	NA	NA	NA	NA	NA	Promoter	Gene body	Gene body
cg27279831	NA	NA	NA	NA	NA	NA	NA	NA	NA	Promoter	Gene body	Gene body
cg08845722	EH38E1994262	dELS	CA-only	SRBD1;EPAS1;PRKCE	ENSG00000171132;ENSG00000116016;ENSG00000068784	NA	NA	NA	NA	Dual	Enhancer	Gene body
cg00505045	NA	NA	NA	NA	NA	NA	NA	NA	NA	Enhancer	Gene body	Gene body
cg08935389	NA	NA	NA	NA	NA	NA	NA	NA	NA	Dual	Intergenic	Intergenic
cg09176152	NA	NA	NA	NA	NA	chr7:53980231-53980472	MSTB1	LTR	ERVL-MaLR	Intergenic	Repeats	Repeats
cg19576556	NA	NA	NA	NA	NA	NA	NA	NA	NA	Promoter	Intergenic	Intergenic
cg26327040	NA	NA	NA	NA	NA	NA	NA	NA	NA	Promoter	Gene body	Gene body
cg05463325	EH38E2872160	pELS	pELS	RAB4A	ENSG00000168118	NA	NA	NA	NA	Promoter	Enhancer	Enhancer
cg14063331	EH38E3295234	dELS	dELS	PDE4C;PGLYRP2;COLGALT1;RPL18A;SLC5A5;NWD1;FAM129C;KCNN1;MAP1S;B3GNT3;MVB12A;UNC13A;PLVAP;SLC27A1;CPAMD8;NXNL1;IL12RB1;USHBP1;RASAL3;COMP;PGLS;BISPR;BST2;NCAN;CYP4F11;ZNF43;TMEM59L;INSL3;ZNF676;JAK3;FCHO1;CYP4F3;TMEM221;ZNF85	ENSG00000186529;ENSG00000141971;FAM129C;ENSG00000179913;ENSG00000130477;ENSG00000188051;ENSG00000105640;ENSG00000171773;ENSG00000130300;ENSG00000105641;ENSG00000105122;ENSG00000248099;ENSG00000130313;ENSG00000105664;ENSG00000196109;ENSG00000130309;ENSG00000130475;ENSG00000130307;ENSG00000105650;ENSG00000160111;ENSG00000198521;ENSG00000105642;ENSG00000130304;ENSG00000171903;ENSG00000105696;ENSG00000096996;ENSG00000130303;ENSG00000105750;ENSG00000188039;ENSG00000282851;ENSG00000105639;ENSG00000161031;ENSG00000130479;ENSG00000130287	NA	NA	NA	NA	Gene body	Enhancer	Enhancer
cg15585409	EH38E3291070	dELS	Low-DNase	NFIX;ZNF709;MAN2B1;ZNF442;ZNF490;PRDX2;FBXW9;KLF1;JUNB;GET3;WDR83;ZNF564;DHPS;WDR83OS;TNPO2;HOOK2;NANOS3;ZNF791;MAST1;SYCE2;RNASEH2A;ZNF625;TRIR;ZNF799;PALM3;LOC100289333;ZNF563	ENSG00000173875;ENSG00000105613;ENSG00000188868;ENSG00000105583;ENSG00000095066;ENSG00000095059;ENSG00000104889;ENSG00000105610;ENSG00000249709;ENSG00000198342;ENSG00000104774;ENSG00000123154;ENSG00000123144;ENSG00000242852;ENSG00000187867;ENSG00000188033;ENSG00000105576;ENSG00000198356;ENSG00000132004;ENSG00000196466;ENSG00000257591;LOC100289333;ENSG00000171223;ENSG00000161860;ENSG00000008441;ENSG00000187556;ENSG00000167815	NA	NA	NA	NA	Gene body	Enhancer	Gene body
cg27095988	EH38E1806415	dELS	Low-DNase	ACSM2B	ENSG00000066813	NA	NA	NA	NA	Gene body	Enhancer	Gene body
cg00371748	EH38E1616474	CA	Low-DNase	NA	NA	NA	NA	NA	NA	Promoter	Gene body	Gene body
cg08117586	NA	NA	NA	NA	NA	chr12:27574703-27574951	MIR	SINE	MIR	Dual	Repeats	Repeats
cg22125959	NA	NA	NA	NA	NA	NA	NA	NA	NA	Promoter	Gene body	Gene body
cg24749045	EH38E1423492	PLS	PLS	LYPLAL1-AS1;TGFB2-AS1;LYPLAL1	ENSG00000232480;ENSG00000228536;ENSG00000143353	NA	NA	NA	NA	Promoter	Promoter	Promoter
cg25226226	EH38E1868997	dELS	CA-only	SPOP;NXPH3;PHB;TTLL6;LOC284080;NGFR;FAM117A;GNGT2;ZNF652;B4GALNT2;ITGA3;DLX3;LINC02075;DLX4;FLJ40194;TAC4;LOC100288866;SLC35B1	ENSG00000121067;ENSG00000170703;ENSG00000121073;ENSG00000249497;ENSG00000176358;LOC284080;ENSG00000177369;ENSG00000108813;ENSG00000121104;ENSG00000198740;ENSG00000064300;ENSG00000064195;ENSG00000167080;ENSG00000167083;ENSG00000182575;LOC100288866;ENSG00000005884;ENSG00000167085	NA	NA	NA	NA	Gene body	Enhancer	Gene body
cg01014262	EH38E1813717	dELS	dELS	N4BP1;PHKB;LINC02133;LONP2;SIAH1;ABCC12;MYLK3;ITFG1;LINC02192;DNAJA2;NETO2;CBLN1;ABCC11;C16orf78	ENSG00000261231;ENSG00000102910;ENSG00000069345;ENSG00000140795;ENSG00000261325;ENSG00000166152;ENSG00000102921;ENSG00000129636;ENSG00000102924;ENSG00000171208;ENSG00000121270;ENSG00000102893;ENSG00000140798;ENSG00000196470	NA	NA	NA	NA	Intergenic	Enhancer	Enhancer
cg09806936	NA	NA	NA	NA	NA	NA	NA	NA	NA	Gene body	Gene body	Gene body
cg03734002	EH38E4431044	CA	Low-DNase	NA	NA	NA	NA	NA	NA	Intergenic	Intergenic	Intergenic
cg17860086	EH38E2423624	dELS	Low-DNase	KIF4B	ENSG00000226650	NA	NA	NA	NA	Intergenic	Enhancer	Gene body
cg07237196	EH38E4236363	TF	Low-DNase	NA	NA	chr2:159027739-159028113	MSTD	LTR	ERVL-MaLR	Promoter	TF	Repeats
cg26689491	EH38E3475332	pELS	pELS	LIF;C22orf31;SLC5A4;UQCR10;INPP5J;CABP7;DUSP18;NEFH;CCDC157;MTFP1;NF2;TTC28;CASTOR1;TCN2;SEC14L2;ASCC2;RFPL2;SLC35E4;RNF215;SF3A1;PLA2G3;PES1;RHBDD3;EWSR1;TBC1D10A;MTMR3;LARGE-AS1;SEC14L6;GAS2L1;ZNRF3;RFPL1;NIPSNAP1;RFPL3;AP1B1;THOC5;RASL10A;C22orf42;SEC14L3;RNF185;OSM;KREMEN1;ZMAT5;EMID1;CRYBB2;OSBP2;GAL3ST1;HORMAD2;SEC14L4	ENSG00000100012;ENSG00000100325;ENSG00000128342;ENSG00000099992;ENSG00000133488;ENSG00000100314;ENSG00000100319;ENSG00000205856;ENSG00000100285;ENSG00000138942;ENSG00000186575;ENSG00000184792;ENSG00000176635;ENSG00000182944;ENSG00000167065;ENSG00000100276;ENSG00000183579;ENSG00000185133;ENSG00000100003;ENSG00000214491;ENSG00000100296;ENSG00000100154;ENSG00000128242;ENSG00000099999;ENSG00000100036;ENSG00000100330;ENSG00000099995;ENSG00000128250;ENSG00000187860;ENSG00000242114;ENSG00000224973;ENSG00000100191;ENSG00000183762;ENSG00000239282;ENSG00000100078;ENSG00000100029;ENSG00000185339;ENSG00000100263;ENSG00000184117;ENSG00000186998;ENSG00000100280;ENSG00000128276;ENSG00000099985;ENSG00000244752;ENSG00000128253;ENSG00000184076;ENSG00000185340;ENSG00000100249	NA	NA	NA	NA	Dual	Enhancer	Enhancer
cg01112186	NA	NA	NA	NA	NA	NA	NA	NA	NA	Promoter	Gene body	Gene body
cg05299278	NA	NA	NA	NA	NA	NA	NA	NA	NA	Promoter	Gene body	Gene body
cg13514578	EH38E3015698	pELS	pELS	OR8S1;ASIC1;SPATS2;KCNH3;PRPF40B;DNAJC22;FAM186B;MCRS1;LOC100335030;FMNL3;AQP6	ENSG00000110844;ENSG00000123352;LOC100335030;ENSG00000178401;ENSG00000284723;ENSG00000135436;ENSG00000161791;ENSG00000187778;ENSG00000110881;ENSG00000135519;ENSG00000086159	NA	NA	NA	NA	Promoter	Enhancer	Enhancer
cg13017772	NA	NA	NA	NA	NA	NA	NA	NA	NA	Promoter	Intergenic	Intergenic
cg03149388	NA	NA	NA	NA	NA	NA	NA	NA	NA	Promoter	Gene body	Gene body
cg14396230	EH38E2632498	dELS	CA-TF	SDR16C5;PENK	ENSG00000181195;ENSG00000170786	chr8:56322689-56323039	HAL1ME	LINE	L1	Intergenic	Enhancer	TF
cg17311254	NA	NA	NA	NA	NA	chr14:103749299-103749510	MIRc	SINE	MIR	Gene body	Repeats	Repeats
cg03085275	EH38E2050943	dELS	Low-DNase	TLK1;DLX1;HOXD3;CYBRD1;SP5;DCAF17;METTL8	ENSG00000128652;ENSG00000204335;ENSG00000123600;ENSG00000198586;ENSG00000115827;ENSG00000144355;ENSG00000071967	NA	NA	NA	NA	Promoter	Enhancer	Gene body
cg16312120	EH38E3353038	dELS	Low-DNase	RTKN;C2orf81;WDR54	ENSG00000005448;ENSG00000284308;ENSG00000114993	NA	NA	NA	NA	Promoter	Enhancer	Gene body
cg20899437	EH38E4198150	PLS	PLS	ZNF793-AS1;ZNF781;ZNF793;HKR1;ZFP30	ENSG00000266916;HKR1;ENSG00000120784;ENSG00000188227;ENSG00000196381	NA	NA	NA	NA	Promoter	Promoter	Promoter
cg04880968	NA	NA	NA	NA	NA	NA	NA	NA	NA	Promoter	Gene body	Gene body
cg10661911	NA	NA	NA	NA	NA	chr15:78436599-78437007	L2	LINE	L2	Promoter	Repeats	Repeats
cg01382671	EH38E2961908	PLS	PLS	NXF1;C11orf98;LRRC10B;BEST1;SCGB1D2;LRRN4CL;UBXN1;AHNAK;SLC3A2;LOC105369332;GANAB;EEF1G;ROM1;TUT1;SLC22A9;MS4A8;TTC9C;ZBTB3;LGALS12;TMEM179B;ZFTA;SLC15A3;EML3;B3GAT3;GNG3;TEX54;LBHD1;UQCC3;CHRM1;MS4A2;SNHG1;TMEM223;HNRNPUL2;PLAAT3;TAF6L;OR4D11;BSCL2;PLAAT2;TCN1;CSKMT;POLR2G;ASRGL1;CD6;PLAAT4;CDC42BPG;MS4A13;SLC22A11;ATL3;MTA2;STX5;RPLP0P2;INTS5;WDR74	ENSG00000283268;ENSG00000176485;ENSG00000013725;ENSG00000254772;ENSG00000162188;ENSG00000171219;ENSG00000185085;ENSG00000089597;ENSG00000162174;ENSG00000184743;ENSG00000168065;ENSG00000204979;ENSG00000162227;ENSG00000204950;ENSG00000149016;ENSG00000204922;ENSG00000149489;ENSG00000185475;ENSG00000133321;ENSG00000166959;ENSG00000133328;ENSG00000149499;ENSG00000162191;ENSG00000110446;ENSG00000214756;ENSG00000149480;ENSG00000185670;ENSG00000278615;ENSG00000168000;ENSG00000162222;ENSG00000188070;ENSG00000149541;ENSG00000133316;LOC105369332;ENSG00000214753;ENSG00000168002;ENSG00000133317;ENSG00000162231;ENSG00000177363;ENSG00000162194;ENSG00000176200;ENSG00000149742;ENSG00000124935;ENSG00000168003;ENSG00000168539;ENSG00000243742;ENSG00000134827;ENSG00000124942;ENSG00000168569;ENSG00000162236;ENSG00000255717;ENSG00000149534;ENSG00000167995	NA	NA	NA	NA	Promoter	Promoter	Promoter
cg09736725	NA	NA	NA	NA	NA	NA	NA	NA	NA	Promoter	Gene body	Gene body
cg05867775	EH38E3843443	PLS	PLS	PSKH2;WWP1;ATP6V0D2;SLC7A13	ENSG00000147613;ENSG00000164893;ENSG00000147614;ENSG00000123124	NA	NA	NA	NA	Promoter	Promoter	Promoter
cg27119222	EH38E2940530	pELS	Low-DNase	ZNF195;ASCL2;TSSC4;SLC22A18;PHLDA2;KCNQ1-AS1;KCNQ1;KCNQ1OT1;TSSC2;SLC22A18AS;CDKN1C;TRPM5	ENSG00000110628;ENSG00000223756;ENSG00000129757;ENSG00000254827;ENSG00000070985;ENSG00000181649;ENSG00000229414;ENSG00000005801;ENSG00000269821;ENSG00000183734;ENSG00000184281;ENSG00000053918	NA	NA	NA	NA	Promoter	Enhancer	Gene body
cg00916981	EH38E3187572	dELS	Low-DNase	CTRL;DPEP3;PLA2G15;CDH3;PRMT7;SLC7A6;SLC7A6OS;SMPD3;CDH1;DDX28;ESRP2;NFATC3;HAS3;DPEP2	ENSG00000039068;ENSG00000141096;ENSG00000132600;ENSG00000062038;ENSG00000103044;ENSG00000103064;ENSG00000103056;ENSG00000182810;ENSG00000103061;ENSG00000103066;ENSG00000167261;ENSG00000103067;ENSG00000072736;ENSG00000141086	NA	NA	NA	NA	Dual	Enhancer	Gene body
cg09645007	NA	NA	NA	NA	NA	chr5:160854968-160858432	L1MDa	LINE	L1	Intergenic	Repeats	Repeats
cg20143393	NA	NA	NA	NA	NA	NA	NA	NA	NA	Gene body	Gene body	Gene body
cg02767068	EH38E3176696	dELS	dELS	LOC606724;TMEM219;TBX6;LOC101928595;SULT1A4;CD2BP2;GDPD3;C16orf92;BOLA2;HIRIP3;YPEL3;TP53TG3D;NPIPB13;SLC5A2;ALDOA;CORO1A;SEPHS2;SEPTIN1;ZNF629;SULT1A3;ITGAL;SLX1B;TAOK2;TMEM265;TRIM72;SLX1A-SULT1A3;DOC2A;MYLPF;BOLA2-SMG1P6;SLX1B-SULT1A4;CDIPT;ASPHD1;AQP8;ITGAD;SLX1A;SEPT1;PPP4C;TBC1D10B;FAM57B;BOLA2B;ZNF771;DCTPP1;SEZ6L2;KCTD13;MAPK3;INO80E;ZNF48;ZNF843	ENSG00000205456;ENSG00000149923;LOC101928595;ENSG00000103375;ENSG00000174938;ENSG00000174939;ENSG00000149929;ENSG00000179965;ENSG00000103502;ENSG00000183336;ENSG00000213648;ENSG00000261052;FAM57B;ENSG00000181625;SEPT1;ENSG00000169221;ENSG00000132207;ENSG00000005844;ENSG00000176723;ENSG00000102879;ENSG00000180209;ENSG00000149930;ENSG00000156886;ENSG00000260280;ENSG00000281991;ENSG00000102870;ENSG00000169592;LOC606724;ENSG00000174943;ENSG00000140675;ENSG00000169217;ENSG00000102886;ENSG00000149927;ENSG00000213599;ENSG00000149922;ENSG00000261740;ENSG00000180035;ENSG00000149932;ENSG00000179918;ENSG00000198064;ENSG00000180096;ENSG00000179958;ENSG00000167194;ENSG00000177238;ENSG00000169627;ENSG00000149925;ENSG00000102882;ENSG00000090238	NA	NA	NA	NA	Promoter	Enhancer	Enhancer
cg10921890	EH38E4382841	dELS	Low-DNase	HSPA9;CTNNA1;PAIP2;SNHG4;MATR3;LRRTM2;SIL1	ENSG00000015479;ENSG00000146006;ENSG00000044115;ENSG00000281398;ENSG00000120725;ENSG00000113013;ENSG00000120727	NA	NA	NA	NA	Enhancer	Enhancer	Gene body
cg07905141	NA	NA	NA	NA	NA	NA	NA	NA	NA	Dual	Gene body	Gene body
cg00293519	EH38E4246711	dELS	Low-DNase	BARD1;MREG;FN1;LINC00607;LINC01614;ABCA12;ATIC	ENSG00000144452;ENSG00000235770;ENSG00000138363;ENSG00000230838;ENSG00000138376;ENSG00000115414;ENSG00000118242	chr2:215410339-215410486	MIRc	SINE	MIR	Promoter	Enhancer	Repeats
cg17572903	EH38E2118419	dELS	Low-DNase	NA	NA	NA	NA	NA	NA	Promoter	Enhancer	Gene body
cg02906594	EH38E3087428	PLS	PLS	NDRG2;STXBP6;LTB4R;PSME1;JPH4;GZMB;CMA1;NFATC4;ARHGEF40;DHRS4;DHRS4L1;RNF31;TMEM253;NRL;TGM1;GZMH;LOC102724814;AJUBA;CIDEB;PCK2;ZNF219;TSSK4;SLC22A17;LTB4R2;CARMIL3;CDH24;RIPK3;DCAF11	ENSG00000129474;ENSG00000100968;ENSG00000092010;ENSG00000139880;ENSG00000100450;ENSG00000100897;ENSG00000168952;ENSG00000213903;ENSG00000165804;ENSG00000136305;ENSG00000092009;ENSG00000100889;ENSG00000213906;ENSG00000092096;ENSG00000225766;LOC102724814;ENSG00000232070;ENSG00000165795;ENSG00000157326;ENSG00000186648;ENSG00000129465;ENSG00000129535;ENSG00000092051;ENSG00000092098;ENSG00000139908;ENSG00000165801;ENSG00000100453;ENSG00000092295	NA	NA	NA	NA	Promoter	Promoter	Promoter
cg20530121	EH38E4200393	dELS	Low-DNase	VASP;RTN2;FOSB;RELB;PNMA8B;PPP1R13L;POLR1G;ERCC2;GPR4;SNRPD2;OPA3;DMPK;MYPOP;CCDC61;SYMPK;EML2;GIPR;APOC1;QPCTL;APOE;PPM1N;FBXO46	ENSG00000125741;ENSG00000010310;ENSG00000104936;ENSG00000204851;ENSG00000213889;ENSG00000104983;ENSG00000125746;ENSG00000176182;ENSG00000130208;ENSG00000125743;ENSG00000125740;ENSG00000104881;ENSG00000104856;ENSG00000130203;ENSG00000117877;ENSG00000011478;ENSG00000125755;ENSG00000177464;ENSG00000104884;ENSG00000125744;ENSG00000177051;ENSG00000125753	NA	NA	NA	NA	Promoter	Enhancer	Gene body
cg00828008	EH38E2591959	dELS	Low-DNase	EXOC4;FLJ40288;CHCHD3;PLXNA4	ENSG00000183470;ENSG00000131558;ENSG00000221866;ENSG00000106554	NA	NA	NA	NA	Enhancer	Enhancer	Intergenic
cg10363320	NA	NA	NA	NA	NA	chr21:25710243-25711291	L2a	LINE	L2	Promoter	Repeats	Repeats
cg20497554	EH38E1332409	PLS	PLS	SRSF4;FABP3;NKAIN1;GMEB1;TMEM200B;HPCA;TAF12;ATPIF1;OPRD1;XKR8;TRNAU1AP;PTAFR;MED18;AHDC1;SMPDL3B;RCAN3;FAM46B;TMEM54;ATP5IF1;EYA3;PHACTR4;MYOM3;EPB41;RAB42;ADGRB2;DNAJC8;SNHG3;TINAGL1;SESN2;SNHG12;RUNX3;RPA2;NR0B2;A3GALT2;RCC1;THEMIS2;PPP1R8;YTHDF2;MECR;GRHL3;STX12;PTPRU;AZIN2;SERINC2	ENSG00000130768;ENSG00000130770;ENSG00000159023;ENSG00000180198;ENSG00000180098;ENSG00000142920;ENSG00000126705;ENSG00000204138;ATPIF1;ENSG00000253304;ENSG00000121753;ENSG00000117602;ENSG00000188060;ENSG00000197989;ENSG00000130772;ENSG00000158161;ENSG00000117758;FAM46B;ENSG00000120656;ENSG00000121769;ENSG00000116329;ENSG00000142661;ENSG00000116353;ENSG00000126698;ENSG00000117748;ENSG00000116350;ENSG00000121900;ENSG00000142910;ENSG00000117751;ENSG00000198492;ENSG00000020633;ENSG00000184389;ENSG00000162419;ENSG00000158156;ENSG00000121905;ENSG00000158055;ENSG00000169403;ENSG00000130766;ENSG00000131910;ENSG00000168528;ENSG00000084628;ENSG00000060656;ENSG00000242125;ENSG00000130775	NA	NA	NA	NA	Promoter	Promoter	Promoter
cg18455653	NA	NA	NA	NA	NA	NA	NA	NA	NA	Dual	Gene body	Gene body
cg04601779	EH38E3522863	PLS	pELS	RYBP;LINC00870;LINC00877;EBLN2;EIF4E3	ENSG00000241163;ENSG00000163412;ENSG00000163602;ENSG00000243083;ENSG00000255423	NA	NA	NA	NA	Promoter	Promoter	Enhancer
cg00882418	EH38E2967827	dELS	CA-CTCF	GAL;TESMIN;CPT1A	ENSG00000069482;ENSG00000110090;ENSG00000132749	chr11:68632870-68633109	ERV3-16A3_I-int	LTR	ERVL	Intergenic	Enhancer	CTCF
cg17104599	NA	NA	NA	NA	NA	NA	NA	NA	NA	Promoter	Gene body	Gene body
cg19163014	NA	NA	NA	NA	NA	NA	NA	NA	NA	Gene body	Gene body	Gene body
cg22052583	NA	NA	NA	NA	NA	NA	NA	NA	NA	Gene body	Gene body	Gene body
cg01152499	NA	NA	NA	NA	NA	NA	NA	NA	NA	Promoter	Gene body	Gene body
cg16253976	NA	NA	NA	NA	NA	NA	NA	NA	NA	Dual	Gene body	Gene body
cg25838430	EH38E4462821	dELS	Low-DNase	SLC39A14	ENSG00000104635	NA	NA	NA	NA	Promoter	Enhancer	Gene body
cg11041966	EH38E3798669	PLS	PLS	FSCN3;IMPDH1;PRRT4;KCP;CCDC136;MESTIT1;MEST;RBM28;MGC27345	ENSG00000106344;MGC27345;ENSG00000224940;ENSG00000135253;ENSG00000128596;ENSG00000106348;ENSG00000106328;ENSG00000272701;ENSG00000106484	NA	NA	NA	NA	Promoter	Promoter	Promoter
cg16321307	EH38E2619496	pELS	pELS	CLU;PTK2B;GNRH1;TRIM35;CHRNA2	ENSG00000120899;ENSG00000104228;ENSG00000120885;ENSG00000120903;ENSG00000147437	NA	NA	NA	NA	Promoter	Enhancer	Enhancer
cg20665007	EH38E3289728	dELS	Low-DNase	QTRT1	ENSG00000213339	NA	NA	NA	NA	Enhancer	Enhancer	Gene body
cg02639315	NA	NA	NA	NA	NA	NA	NA	NA	NA	Promoter	Gene body	Gene body
cg03558474	NA	NA	NA	NA	NA	NA	NA	NA	NA	Promoter	Intergenic	Intergenic
cg21310814	EH38E1944675	dELS	CA-only	UPF1;HAPLN4;CRTC1;TMEM59L;HOMER3;CRLF1;GDF1;COMP;REX1BD;CERS1;KLHL26	ENSG00000223802;ENSG00000105662;ENSG00000051128;ENSG00000187664;ENSG00000105664;ENSG00000005007;ENSG00000006016;ENSG00000105696;ENSG00000130283;ENSG00000167487;ENSG00000006015	NA	NA	NA	NA	Gene body	Enhancer	Gene body
cg07641807	EH38E1688378	pELS	Low-DNase	LINC00560;LINC01040;LINC00397;GPC6;LINC00430;LINC00433;LINC00353;GPC5;MIR4500HG;LINC00380;LINC00363;SOX21;SOX21-AS1;LINC00379;SLITRK5;LINC00559;LINC00440;MIR17HG;LINC01047;LINC01049;LINC00410	ENSG00000223404;ENSG00000234625;ENSG00000232225;ENSG00000165300;ENSG00000125285;ENSG00000261666;ENSG00000229443;ENSG00000215417;ENSG00000234384;ENSG00000231674;ENSG00000232849;ENSG00000226037;ENSG00000261446;ENSG00000228824;ENSG00000236176;ENSG00000233528;ENSG00000183098;ENSG00000234660;ENSG00000179399;ENSG00000229557;ENSG00000227640	NA	NA	NA	NA	Promoter	Enhancer	Gene body
cg12528035	NA	NA	NA	NA	NA	NA	NA	NA	NA	Promoter	Gene body	Gene body
cg04087084	EH38E3126590	dELS	Low-DNase	GREM1;GOLGA6L7P;RYR3;FMN1;CHRM5	ENSG00000166923;GOLGA6L7P;ENSG00000198838;ENSG00000248905;ENSG00000184984	NA	NA	NA	NA	Gene body	Enhancer	Gene body
cg20911304	EH38E2086107	dELS	Low-DNase	GBX2	ENSG00000168505	NA	NA	NA	NA	Gene body	Enhancer	Gene body
cg12365985	NA	NA	NA	NA	NA	NA	NA	NA	NA	Promoter	Gene body	Gene body
cg04381962	EH38E3769142	pELS	Low-DNase	RALA;LINC00265	ENSG00000006451;ENSG00000188185	chr7:39703438-39703883	L1MC5a	LINE	L1	Promoter	Enhancer	Repeats
cg17980071	NA	NA	NA	NA	NA	NA	NA	NA	NA	Promoter	Gene body	Gene body
cg09593188	NA	NA	NA	NA	NA	NA	NA	NA	NA	Gene body	Gene body	Gene body
cg27157765	NA	NA	NA	NA	NA	NA	NA	NA	NA	Promoter	Gene body	Gene body
cg24798286	EH38E3392958	dELS	Low-DNase	LINC01923;PLCL1;BOLL	ENSG00000152430;ENSG00000115896;ENSG00000236653	chr2:198041971-198042221	MLT1L	LTR	ERVL-MaLR	Gene body	Enhancer	Repeats
cg19362196	EH38E2796453	PLS	PLS	STMN1	ENSG00000117632	NA	NA	NA	NA	Promoter	Promoter	Promoter
cg09258455	EH38E1952500	pELS	Low-DNase	RASGRP4;C19orf33;PSMD8;SPRED3;YIF1B;SPINT2;LGALS4;FAM98C;CCER2;CATSPERG;HKR1;IFNL1;CAPN12;GGN;KCNK6;EIF3K;RYR1	ENSG00000099341;ENSG00000262484;ENSG00000179168;ENSG00000099337;ENSG00000182393;ENSG00000099338;ENSG00000167644;ENSG00000167642;ENSG00000196218;ENSG00000188766;ENSG00000167645;ENSG00000182472;HKR1;ENSG00000171777;ENSG00000171747;ENSG00000178982;ENSG00000130244	NA	NA	NA	NA	Dual	Enhancer	Intergenic
cg24733080	NA	NA	NA	NA	NA	NA	NA	NA	NA	Intergenic	Intergenic	Intergenic
cg26005146	NA	NA	NA	NA	NA	NA	NA	NA	NA	Promoter	Intergenic	Intergenic
cg07675221	EH38E4153384	CA	Low-DNase	NA	NA	NA	NA	NA	NA	Promoter	Gene body	Gene body
cg06501038	EH38E2207015	dELS	Low-DNase	NA	NA	chr3:59774613-59774789	L2a	LINE	L2	Gene body	Enhancer	Repeats
cg08021430	EH38E4034057	dELS	Low-DNase	APIP;ELF5;EHF;PAMR1;SLC1A2;PDHX	ENSG00000110435;ENSG00000110436;ENSG00000135374;ENSG00000135373;ENSG00000149089;ENSG00000149090	NA	NA	NA	NA	Intergenic	Enhancer	Intergenic
cg00716848	EH38E3321329	dELS	Low-DNase	ADI1;MIR7515HG;LINC01250;DCDC2C;MYT1L;TRAPPC12;LINC01249;ALLC;TSSC1;LINC01304;LINC01105;COLEC11;RPS7;RNASEH1	ENSG00000151360;ENSG00000214866;ENSG00000171853;ENSG00000171863;ENSG00000237401;ENSG00000118004;ENSG00000231532;ENSG00000234423;ENSG00000171865;ENSG00000182551;LINC01105;ENSG00000186487;ENSG00000236172;TSSC1	NA	NA	NA	NA	Intergenic	Enhancer	Intergenic
cg15174246	EH38E3475434	pELS	Low-DNase	TBC1D10A;RNF215;HORMAD2;OSM;HORMAD2-AS1;CCDC157;SEC14L2;CASTOR1;SF3A1;LIF	ENSG00000100003;ENSG00000187860;ENSG00000099999;ENSG00000176635;ENSG00000099995;ENSG00000239282;ENSG00000099985;ENSG00000227117;ENSG00000099992;ENSG00000128342	NA	NA	NA	NA	Promoter	Enhancer	Intergenic
cg01072202	NA	NA	NA	NA	NA	chr11:77811304-77811745	L2c	LINE	L2	Gene body	Repeats	Repeats
cg16598786	NA	NA	NA	NA	NA	NA	NA	NA	NA	Promoter	Intergenic	Intergenic
cg22451100	EH38E4239855	dELS	Low-DNase	MTX2;HNRNPA3;RBM45;HOXD1;OSBPL6;TTC30B;LINC01117;NFE2L2;LINC01116;TTC30A;AGPS	ENSG00000155636;ENSG00000018510;ENSG00000163364;ENSG00000079156;ENSG00000128654;ENSG00000196659;ENSG00000116044;ENSG00000128645;ENSG00000170144;ENSG00000224577;ENSG00000197557	NA	NA	NA	NA	Dual	Enhancer	Gene body
cg21479876	NA	NA	NA	NA	NA	chr3:101026124-101027746	L1PBa	LINE	L1	Intergenic	Repeats	Repeats
cg06890003	EH38E3321435	pELS	Low-DNase	DCDC2C;ALLC	ENSG00000214866;ENSG00000151360	NA	NA	NA	NA	Promoter	Enhancer	Gene body
cg14395112	NA	NA	NA	NA	NA	NA	NA	NA	NA	Promoter	Gene body	Gene body
cg26639809	NA	NA	NA	NA	NA	NA	NA	NA	NA	Intergenic	Intergenic	Intergenic
cg13887241	EH38E2973705	PLS	PLS	WNT11;B3GNT6;EMSY;THRSP;LOC101928837;GAB2;THAP12;LOC100506127;MYO7A;MOGAT2;TSKU;GUCY2EP;LRRC32;PLEKHB1;SLCO2B1	ENSG00000182704;ENSG00000198488;ENSG00000166391;ENSG00000158636;ENSG00000085741;ENSG00000151365;ENSG00000137492;ENSG00000137491;ENSG00000204529;ENSG00000021300;ENSG00000137507;LOC100506127;LOC101928837;ENSG00000033327;ENSG00000137474	NA	NA	NA	NA	Promoter	Promoter	Promoter
cg25034968	EH38E2895739	dELS	Low-DNase	PARD3	ENSG00000148498	NA	NA	NA	NA	Intergenic	Enhancer	Intergenic
cg18803384	EH38E2989678	pELS	Low-DNase	ARHGEF12;TECTA;TMEM136;POU2F3;GRIK4;TBCEL	ENSG00000137709;ENSG00000109927;ENSG00000154114;TMEM136;ENSG00000196914;ENSG00000149403	NA	NA	NA	NA	Promoter	Enhancer	Gene body
cg12516767	EH38E3372498	pELS	pELS	POTEE;LYPD1;CCDC74A;GPR39;ANKRD30BL	ENSG00000183840;ENSG00000150551;ENSG00000163040;ENSG00000163046;ENSG00000188219	NA	NA	NA	NA	Promoter	Enhancer	Enhancer
cg16528149	NA	NA	NA	NA	NA	NA	NA	NA	NA	Gene body	Gene body	Gene body
cg18786538	EH38E3363110	CA-CTCF	Low-DNase	ST6GAL2;RGPD3	ENSG00000144057;ENSG00000153165	chr2:106544917-106545128	LTR86B1	LTR	ERVL	Intergenic	CTCF	Repeats
cg14820257	NA	NA	NA	NA	NA	NA	NA	NA	NA	Promoter	Gene body	Gene body
cg06841713	EH38E2880344	dELS	Low-DNase	ZMYND11;TUBB8;PRR26	ENSG00000015171;ENSG00000261456;PRR26	NA	NA	NA	NA	Gene body	Enhancer	Gene body
cg20572993	EH38E3726395	dELS	Low-DNase	RPF2;WASF1;DDO;GTF3C6;SLC22A16;CDK19;SLC16A10	ENSG00000112290;ENSG00000155111;ENSG00000112394;ENSG00000004809;ENSG00000203797;ENSG00000197498;ENSG00000155115	chr6:110617019-110617500	MER39B	LTR	ERV1	Gene body	Enhancer	Repeats
cg19814518	EH38E1392099	PLS	Low-DNase	UHMK1	ENSG00000152332	chr1:162496833-162497426	MER4B	LTR	ERV1	Promoter	Promoter	Repeats
cg04373017	EH38E2601795	dELS	Low-DNase	CRYGN;WDR86	ENSG00000127377;ENSG00000187260	NA	NA	NA	NA	Gene body	Enhancer	Gene body
cg20584847	EH38E3301369	dELS	Low-DNase	SLC7A10;WDR88;CHST8	ENSG00000166359;ENSG00000124302;ENSG00000130876	NA	NA	NA	NA	Gene body	Enhancer	Gene body
cg24591972	EH38E2522132	dELS	Low-DNase	NA	NA	NA	NA	NA	NA	Gene body	Enhancer	Gene body
cg17841421	EH38E3408532	dELS	Low-DNase	TRPM8;LINC01173;SH3BP4	ENSG00000280744;ENSG00000144481;ENSG00000130147	NA	NA	NA	NA	Enhancer	Enhancer	Intergenic
cg25709222	EH38E3064261	dELS	Low-DNase	NUFIP1;LINC00330;TSC22D1;GPALPP1	ENSG00000083635;ENSG00000133114;ENSG00000235097;ENSG00000102804	NA	NA	NA	NA	Gene body	Enhancer	Gene body
cg05281998	EH38E2128924	pELS	Low-DNase	HAR1A;LINC00029;NKAIN4;YTHDF1;COL20A1;BHLHE23;HAR1B;LINC01056;CHRNA4;BIRC7;LINC01749	ENSG00000101198;ENSG00000272259;ENSG00000101203;ENSG00000237119;ENSG00000101197;ENSG00000225978;ENSG00000125514;ENSG00000149658;ENSG00000231133;ENSG00000101204;ENSG00000125533	NA	NA	NA	NA	Dual	Enhancer	Intergenic
cg15031507	NA	NA	NA	NA	NA	chr10:3276850-3277116	L1M5	LINE	L1	Intergenic	Repeats	Repeats
cg00710343	EH38E3276799	pELS	Low-DNase	LINC00908;C18orf65	LINC00908;C18orf65	chr18:76526728-76527198	L1MB5	LINE	L1	Promoter	Enhancer	Repeats
cg04260737	EH38E3344819	pELS	pELS	CHAC2;ASB3;CCDC85A;LOC100129434;PPP4R3B;RPS27A;CCDC88A;LINC01813;PNPT1;CFAP36;MTIF2;PSME4;LINC01867;RTN4;SPTBN1;EFEMP1;ACYP2;C2orf73;GPR75-ASB3;ERLEC1;GPR75;CLHC1;MIR217HG;TSPYL6;EML6	ENSG00000163001;ENSG00000275052;GPR75-ASB3;ENSG00000170634;LOC100129434;ENSG00000119737;ENSG00000115239;ENSG00000225444;ENSG00000115355;ENSG00000115380;ENSG00000115306;ENSG00000138035;ENSG00000085760;ENSG00000162994;ENSG00000229805;ENSG00000068878;ENSG00000143942;ENSG00000068912;ENSG00000143947;ENSG00000055813;ENSG00000115310;ENSG00000178021;ENSG00000214595;ENSG00000177994;ENSG00000226702	NA	NA	NA	NA	Promoter	Enhancer	Enhancer
cg00783184	EH38E4165353	pELS	Low-DNase	NME2	ENSG00000243678	NA	NA	NA	NA	Promoter	Enhancer	Gene body
cg05155038	NA	NA	NA	NA	NA	chr5:73460848-73461513	LTR8	LTR	ERV1	Enhancer	Repeats	Repeats
cg09498572	NA	NA	NA	NA	NA	NA	NA	NA	NA	Intergenic	Intergenic	Intergenic
cg26034168	EH38E3414549	pELS	Low-DNase	ERFE;BOK-AS1;RTP5;FAM240C;DTYMK;GAL3ST2;LINC01238;PDCD1;PRLH;NEU4;D2HGDH;LINC01237	ENSG00000188011;ENSG00000233806;ENSG00000154252;ENSG00000168393;ENSG00000180902;ENSG00000237940;ENSG00000071677;ENSG00000178752;ENSG00000188389;ENSG00000216921;ENSG00000234235;ENSG00000204099	NA	NA	NA	NA	Promoter	Enhancer	Gene body
cg02247925	EH38E4391882	pELS	Low-DNase	TRIM7;TRIM41;TRIM52;OR2V2;TRIM52-AS1;RACK1;CTC-338M12.4	ENSG00000146063;ENSG00000146054;ENSG00000233937;ENSG00000183718;ENSG00000204628;ENSG00000248275;ENSG00000182613	chr5:181237805-181237996	MER20	DNA	hAT-Charlie	Promoter	Enhancer	Repeats
cg20942162	EH38E1857845	dELS	Low-DNase	CCL15;ARHGAP23;GAS2L2;CORO6;FNDC8;ADAP2;CCL1;CCL2;CCL15-CCL14;STAC2;ABHD15;RAD51L3-RFFL;MMP28;RASL10B;LINC02079;TMEM132E;CCL13	ENSG00000275832;ENSG00000266013;ENSG00000141750;ENSG00000167549;ENSG00000275688;ENSG00000168792;ENSG00000108702;ENSG00000184060;ENSG00000181374;ENSG00000181291;ENSG00000275718;ENSG00000108691;ENSG00000073598;ENSG00000270765;ENSG00000270885;ENSG00000271447;RAD51L3-RFFL	NA	NA	NA	NA	Enhancer	Enhancer	Intergenic
cg07756108	NA	NA	NA	NA	NA	NA	NA	NA	NA	Promoter	Gene body	Gene body
cg26902279	EH38E3662628	pELS	Low-DNase	NEUROG1;TIFAB;H2AFY;MACROH2A1;DCANP1	ENSG00000255833;ENSG00000181965;H2AFY;ENSG00000113648;ENSG00000251380	NA	NA	NA	NA	Promoter	Enhancer	Gene body
cg11405194	EH38E2779238	pELS	Low-DNase	ACTRT2;HES5;PLCH2;MMEL1;FAM213B	ENSG00000169717;ENSG00000149527;ENSG00000142606;ENSG00000197921;FAM213B	NA	NA	NA	NA	Promoter	Enhancer	Gene body
cg03208284	NA	NA	NA	NA	NA	chr5:86664710-86664796	L3	LINE	CR1	Promoter	Repeats	Repeats
cg26499663	EH38E4469773	dELS	Low-DNase	CA8;LINC01301;ASPH;CYP7A1;UG0898H09;RAB2A;CHD7;CLVS1	UG0898H09;ENSG00000178538;ENSG00000104388;ENSG00000167910;ENSG00000177182;ENSG00000251396;ENSG00000198363;ENSG00000171316	NA	NA	NA	NA	Promoter	Enhancer	Gene body
cg05126855	EH38E1663821	dELS	dELS	LINC00297;LINC00365;MTUS2;SLC7A1;LINC00544	ENSG00000224511;ENSG00000132938;ENSG00000139514;ENSG00000224329;ENSG00000122043	NA	NA	NA	NA	Promoter	Enhancer	Enhancer
cg22191629	EH38E3506509	pELS	Low-DNase	SLC22A14;SCN10A;SLC22A13;XYLB	ENSG00000144671;ENSG00000093217;ENSG00000172940;ENSG00000185313	NA	NA	NA	NA	Promoter	Enhancer	Intergenic
cg13382516	EH38E1467482	dELS	Low-DNase	CHAT;PRKG1;TIMM23B-AGAP6;C10orf53;OGDHL;TIMM23B;ANXA8L1;ASAH2B;SGMS1;SLC18A3;ASAH2;LINC01468;A1CF;AGAP6;WASHC2A	ENSG00000198964;ENSG00000197444;ENSG00000148584;ENSG00000185532;ENSG00000264230;ENSG00000188611;ENSG00000099290;ENSG00000178440;ENSG00000204149;ENSG00000070748;ENSG00000178645;ENSG00000204152;LINC01468;ENSG00000187714;ENSG00000204147	NA	NA	NA	NA	Dual	Enhancer	Gene body
cg24305381	EH38E2809188	PLS	PLS	ZSWIM5;UQCRH;EFCAB14-AS1;RAD54L;LRRC41;FAM183A;LURAP1;KNCN;LINC01398;NSUN4;CCDC17;TSPAN1;PDZK1IP1	ENSG00000224863;ENSG00000162366;ENSG00000117472;ENSG00000173660;ENSG00000159588;ENSG00000132128;ENSG00000171357;ENSG00000228237;ENSG00000117481;ENSG00000162415;ENSG00000162456;ENSG00000085999;ENSG00000186973	NA	NA	NA	NA	Dual	Promoter	Promoter
cg13387924	EH38E3701982	pELS	CA-only	TAPBP;DAXX;ZBTB22	ENSG00000236104;ENSG00000204209;ENSG00000231925	NA	NA	NA	NA	Gene body	Enhancer	Gene body
cg12882503	EH38E3083444	dELS	Low-DNase	F7;MCF2L	ENSG00000057593;ENSG00000126217	NA	NA	NA	NA	Gene body	Enhancer	Gene body
cg14339738	EH38E2658794	dELS	Low-DNase	NA	NA	NA	NA	NA	NA	Gene body	Enhancer	Gene body
cg06203059	NA	NA	NA	NA	NA	NA	NA	NA	NA	Promoter	Gene body	Gene body
cg00650309	NA	NA	NA	NA	NA	NA	NA	NA	NA	Promoter	Gene body	Gene body
cg24069827	EH38E2907656	dELS	Low-DNase	CHST3;SPOCK2	ENSG00000107742;ENSG00000122863	NA	NA	NA	NA	Promoter	Enhancer	Gene body
cg00779373	EH38E2933932	CA	Low-DNase	EBF3	ENSG00000108001	NA	NA	NA	NA	Gene body	Gene body	Gene body
cg22608106	EH38E2991330	dELS	CA-CTCF	GRAMD1B;SCN3B;CLMP	ENSG00000166250;ENSG00000023171;ENSG00000166257	chr11:123555222-123555290	MIRb	SINE	MIR	Gene body	Enhancer	CTCF
cg24688826	EH38E4411772	pELS	Low-DNase	PRDM13	ENSG00000112238	NA	NA	NA	NA	Gene body	Enhancer	Gene body
cg17593512	NA	NA	NA	NA	NA	NA	NA	NA	NA	Promoter	Gene body	Gene body
cg17679427	EH38E2895899	dELS	dELS	PCAT5;PARD3;CREM;ANKRD30A;FZD8;CUL2;CCNY;GJD4	ENSG00000108100;ENSG00000148513;ENSG00000280719;ENSG00000177291;ENSG00000108094;ENSG00000148498;ENSG00000177283;ENSG00000095794	NA	NA	NA	NA	Dual	Enhancer	Enhancer
cg14443286	EH38E3335024	dELS	Low-DNase	EHD3;CAPN13;GALNT14;CAPN14	ENSG00000162949;ENSG00000013016;ENSG00000214711;ENSG00000158089	NA	NA	NA	NA	Intergenic	Enhancer	Intergenic
cg21180976	NA	NA	NA	NA	NA	NA	NA	NA	NA	Promoter	Gene body	Gene body
cg21359528	EH38E3521738	dELS	Low-DNase	MITF	ENSG00000187098	NA	NA	NA	NA	Intergenic	Enhancer	Intergenic
cg22947000	EH38E3193388	PLS	PLS	BCO1	ENSG00000135697	NA	NA	NA	NA	Dual	Promoter	Promoter
cg25124406	EH38E3031481	pELS	pELS	CEP290;TMTC3;LUM;ATP2B1;LINC00615;EPYC;KITLG;RASSF9;POC1B-GALNT4;POC1B;CCER1;DCN;DUSP6;C12orf29;MGAT4C;GALNT4;C12orf50;KERA	ENSG00000049130;ENSG00000139329;ENSG00000198707;ENSG00000165805;ENSG00000196243;ENSG00000083782;ENSG00000139324;ENSG00000139318;ENSG00000139330;ENSG00000182050;ENSG00000070961;ENSG00000257594;ENSG00000198774;ENSG00000139323;ENSG00000133641;ENSG00000011465;ENSG00000259075;ENSG00000197651	NA	NA	NA	NA	Dual	Enhancer	Enhancer
cg24618614	NA	NA	NA	NA	NA	chr5:139703298-139703598	AluSc5	SINE	Alu	Promoter	Repeats	Repeats
cg07764652	EH38E3292137	dELS	dELS	DAND5;PKN1;GIPC1;YJU2B;PODNL1;PGLYRP2;MAST1;PALM3;LOC100289333;LINC00661;PTGER1;NFIX;ADGRE5;CYP4F11;IL27RA;LOC284454;KLF2;CC2D1A;DCAF15;RLN3;TSPAN16;OR7G1;ADGRL1;RASAL3;CCDC130;ASF1B;C19orf53;ANGPTL8;RFX1;TMEM221;MRI1;ADGRE3;NANOS3;BRME1;CACNA1A;PRKACA;ZSWIM4;COMP;NDUFB7;MISP3;OR10H4;TMEM59L;C19orf57;UNC13A;SYCE2;CIB3;SAMD1;ZNF439;C19orf67	ENSG00000187867;ENSG00000132003;ENSG00000130167;ENSG00000123159;ENSG00000161860;ENSG00000132024;ENSG00000072062;ENSG00000188032;ENSG00000105011;ENSG00000104957;ENSG00000161031;ENSG00000099795;ENSG00000179284;ENSG00000104998;ENSG00000141858;ENSG00000132016;ENSG00000132017;ENSG00000132000;ENSG00000187556;ENSG00000131355;ENSG00000037757;LOC284454;ENSG00000123146;ENSG00000104979;ENSG00000072071;LOC100289333;ENSG00000171291;ENSG00000141854;CCDC130;ENSG00000132005;ENSG00000161807;ENSG00000105122;ENSG00000171136;ENSG00000141977;ENSG00000105696;ENSG00000171903;ENSG00000130173;ENSG00000105613;ENSG00000176231;ENSG00000141837;ENSG00000105664;ENSG00000205396;ENSG00000127528;ENSG00000160951;ENSG00000123143;ENSG00000188051;ENSG00000130477;ENSG00000008441;C19orf57	NA	NA	NA	NA	Enhancer	Enhancer	Enhancer
cg13221868	EH38E2811309	PLS	PLS	TXNDC12-AS1;TXNDC12;MROH7;MROH7-TTC4;NRDC;BTF3L4;RAB3B;ECHDC2;KTI12;ZFYVE9;FAM159A	ENSG00000169213;ENSG00000271723;ENSG00000228369;ENSG00000184313;ENSG00000134717;ENSG00000157077;ENSG00000078618;ENSG00000117862;ENSG00000121310;ENSG00000198841;FAM159A	NA	NA	NA	NA	Promoter	Promoter	Promoter
cg05369787	EH38E2803075	pELS	Low-DNase	EVA1B	ENSG00000142694	NA	NA	NA	NA	Promoter	Enhancer	Gene body
cg00312625	NA	NA	NA	NA	NA	chr8:111427580-111427804	MLT1B	LTR	ERVL-MaLR	Promoter	Repeats	Repeats
cg16695091	EH38E4487760	pELS	Low-DNase	TSNARE1;ADGRB1	ENSG00000171045;ENSG00000181790	NA	NA	NA	NA	Promoter	Enhancer	Gene body
cg06139836	NA	NA	NA	NA	NA	NA	NA	NA	NA	Promoter	Gene body	Gene body
cg23396969	NA	NA	NA	NA	NA	chr13:20730615-20731128	LTR12B	LTR	ERV1	Enhancer	Repeats	Repeats
cg06845408	NA	NA	NA	NA	NA	chr12:120862241-120863063	MER21C	LTR	ERVL	Dual	Repeats	Repeats
cg21298750	EH38E3113704	PLS	Low-DNase	TCL1B;TCL1A;LINC00618;GLRX5;CLMN;SNHG10;SYNE3;TCL6;C14orf132;TUNAR;SERPINA5;PPP4R4;SERPINA3;DICER1;SERPINA4;SERPINA12;GSC	ENSG00000196136;ENSG00000100665;ENSG00000165953;ENSG00000100721;LINC00618;ENSG00000213231;ENSG00000176438;ENSG00000100697;ENSG00000182512;ENSG00000165959;ENSG00000119698;ENSG00000227051;ENSG00000188488;ENSG00000247092;ENSG00000250366;ENSG00000133937;ENSG00000187621	chr14:95533661-95533745	L2a	LINE	L2	Promoter	Promoter	Repeats
cg13241659	EH38E3052185	pELS	Low-DNase	RIMBP2;FZD10;LRCOL1;GLT1D1;LINC01257;P2RX2;LACAT8;TMEM132D;ADGRD1;ULK1;RAN;FZD10-AS1;NOC4L;CRAT8;PUS1;MMP17;SFSWAP;DDX51;EP400;GALNT9;STX2	LACAT8;ENSG00000111432;ENSG00000060709;ENSG00000182870;ENSG00000184967;CRAT8;ENSG00000250208;ENSG00000198598;ENSG00000111450;ENSG00000185163;ENSG00000151952;ENSG00000204583;ENSG00000111452;ENSG00000187848;ENSG00000204603;ENSG00000132341;ENSG00000151948;ENSG00000061936;ENSG00000177192;ENSG00000183495;ENSG00000177169	chr12:131621374-131621557	L1M5	LINE	L1	Enhancer	Enhancer	Repeats
cg03332034	EH38E3162358	pELS	pELS	EME2;MRPS34;SLC9A3R2;NUBP2;SPSB3;NME3;IGFALS	ENSG00000103024;ENSG00000197774;ENSG00000074071;ENSG00000095906;ENSG00000099769;ENSG00000065054;ENSG00000162032	NA	NA	NA	NA	Promoter	Enhancer	Enhancer
cg10751900	EH38E2807285	dELS	Low-DNase	CDC20;FAM183A;MED8;MPL;HYI;SZT2;TIE1;C1orf210;TMEM125;EBNA1BP2;B4GALT2;ELOVL1	ENSG00000178922;ENSG00000117411;ENSG00000066322;ENSG00000117400;ENSG00000198198;ENSG00000179178;ENSG00000117399;ENSG00000186973;ENSG00000066056;ENSG00000253313;ENSG00000159479;ENSG00000117395	NA	NA	NA	NA	Promoter	Enhancer	Gene body
cg03167883	EH38E3832605	PLS	pELS	OPRK1;SPIDR;ST18;UBE2V2;C8orf22;RB1CC1;EFCAB1;NPBWR1;LINC00293;PRKDC;PPDPFL;ALKAL1;SNAI2;SNTG1;PXDNL;MCM4	ENSG00000164808;ENSG00000169139;C8orf22;ENSG00000147485;ENSG00000019549;ENSG00000147481;ENSG00000253314;ENSG00000196711;ENSG00000288611;ENSG00000034239;ENSG00000168333;ENSG00000147488;ENSG00000104738;ENSG00000253729;ENSG00000082556;ENSG00000023287	NA	NA	NA	NA	Dual	Promoter	Enhancer
cg14007982	NA	NA	NA	NA	NA	NA	NA	NA	NA	Intergenic	Intergenic	Intergenic
cg27441808	EH38E3043458	pELS	Low-DNase	NA	NA	chr12:115640442-115641466	Arthur1B	DNA	hAT-Tip100	Promoter	Enhancer	Repeats
cg02093951	EH38E2379285	dELS	Low-DNase	PIK3R1;LINC02219;MAST4	ENSG00000253787;ENSG00000069020;ENSG00000145675	NA	NA	NA	NA	Enhancer	Enhancer	Gene body
cg22627353	NA	NA	NA	NA	NA	NA	NA	NA	NA	Promoter	Gene body	Gene body
cg24746594	EH38E3788126	dELS	dELS	ZSCAN25;ZKSCAN5;PDAP1;ZNF789;GAL3ST4;KPNA7;TMEM130;OR2AE1;ZNF394;PTCD1;CYP3A5;FAM200A;TRRAP;SMURF1;STAG3;NPTX2;CPSF4;ARPC1A;ARPC1B;BUD31;ATP5MF;TMEM225B	ENSG00000198556;ENSG00000221909;ENSG00000106244;ENSG00000106245;ENSG00000241468;ENSG00000197037;ENSG00000160908;ENSG00000198742;ENSG00000244219;ENSG00000185467;ENSG00000241685;ENSG00000166448;ENSG00000160917;ENSG00000066923;ENSG00000197093;ENSG00000196367;ENSG00000106236;ENSG00000106258;ENSG00000106246;ENSG00000130429;ENSG00000196652;ENSG00000244623	NA	NA	NA	NA	Dual	Enhancer	Enhancer
cg23127585	NA	NA	NA	NA	NA	chr7:84942398-84945043	PABL_A-int	LTR	ERV1	Intergenic	Repeats	Repeats
cg26217875	EH38E3107824	dELS	CA-CTCF	STON2;SEL1L;LINC01467	ENSG00000258977;ENSG00000071537;ENSG00000140022	NA	NA	NA	NA	Intergenic	Enhancer	CTCF
cg13715319	NA	NA	NA	NA	NA	NA	NA	NA	NA	Promoter	Gene body	Gene body
cg22667630	NA	NA	NA	NA	NA	NA	NA	NA	NA	Promoter	Gene body	Gene body
cg18697089	NA	NA	NA	NA	NA	chr4:177728388-177728944	LTR18B	LTR	ERVL	Promoter	Repeats	Repeats
cg00882611	NA	NA	NA	NA	NA	chr14:21220875-21221100	AluSx3	SINE	Alu	Enhancer	Repeats	Repeats
cg16682175	EH38E2905082	pELS	pELS	HK1;RUFY2;DNA2;CTNNA3;SIRT1;MYPN;NODAL;STOX1;DDX50;LOC105378349;ATOH7;SLC25A16;TET1;HERC4;DNAJC12;C10orf35;TACR2;PBLD;CCAR1;HNRNPH3	ENSG00000165730;ENSG00000108176;ENSG00000096746;ENSG00000096717;ENSG00000148634;ENSG00000107625;LOC105378349;ENSG00000204130;ENSG00000138336;ENSG00000060339;ENSG00000179774;ENSG00000183230;ENSG00000138347;ENSG00000108187;ENSG00000075073;ENSG00000156515;ENSG00000138346;ENSG00000122912;C10orf35;ENSG00000156574	NA	NA	NA	NA	Promoter	Enhancer	Enhancer
cg24471867	EH38E1951177	pELS	pELS	CLIP3;ZNF382;ZFP14;CEBPA-AS1;ZNF461;PROSER3;DMKN;HCST;OVOL3;GRAMD1A;LSR;COX7A1;UPK1A-AS1;USF2;KIRREL2;ZNF146;FXYD5;FXYD1;ZFP82;SCGB2B2;RBM42;LIN37;PRODH2;SCN1B;TTC9B;LGI4;SDHAF1;SBSN;CD22;ARHGAP33;WDR62;THAP8;ALKBH6;LRFN3;HAUS5;APLP1;FFAR1;FFAR3;FXYD7;TBCB;ATP4A;SYNE4;HAMP;CAPNS1;NPHS1;ETV2;HPN;ZNF565;FFAR2;LINC01766;GAPDHS;LINC01529;PSENEN;ZBTB32;LOC105372383;UPK1A;TYROBP;IGFLR1;TMEM147;POLR2I;U2AF1L4;HSPB6;NFKBID;COX6B1;KRTDAP;KMT2B	ENSG00000205209;ENSG00000205155;ENSG00000239382;ENSG00000004776;ENSG00000075702;ENSG00000011600;ENSG00000089327;ENSG00000126266;ENSG00000161281;ENSG00000189001;LOC105372383;ENSG00000105261;ENSG00000224910;ENSG00000225872;ENSG00000126267;ENSG00000089351;ENSG00000126243;ENSG00000153902;ENSG00000197808;ENSG00000167635;ENSG00000161277;ENSG00000105679;ENSG00000011590;ENSG00000167604;ENSG00000272333;ENSG00000105698;ENSG00000105672;ENSG00000196357;ENSG00000105290;ENSG00000105675;ENSG00000012124;ENSG00000126247;ENSG00000105697;ENSG00000205138;ENSG00000181392;ENSG00000105711;ENSG00000126254;ENSG00000161249;ENSG00000161270;ENSG00000126264;ENSG00000221946;ENSG00000161298;CEBPA-AS1;ENSG00000250799;ENSG00000105668;ENSG00000226510;ENSG00000181007;ENSG00000004777;ENSG00000105699;ENSG00000105677;ENSG00000105254;ENSG00000161265;ENSG00000126259;ENSG00000126246;ENSG00000142065;ENSG00000167595;ENSG00000249115;ENSG00000126262;ENSG00000266964;ENSG00000174521;ENSG00000267796;ENSG00000105270;ENSG00000185897;ENSG00000188508;ENSG00000105258;ENSG00000105707	NA	NA	NA	NA	Promoter	Enhancer	Enhancer
cg09959223	NA	NA	NA	NA	NA	chr4:175642355-175643563	L2a	LINE	L2	Promoter	Repeats	Repeats
cg03902718	EH38E2953741	PLS	Low-DNase	RAG2;TRIM44;FJX1;PRR5L;PAMR1;COMMD9;TRAF6;LDLRAD3;RAG1;C11orf74	ENSG00000135362;ENSG00000175097;ENSG00000175104;ENSG00000166326;ENSG00000166349;C11orf74;ENSG00000179241;ENSG00000110442;ENSG00000179431;ENSG00000149090	NA	NA	NA	NA	Promoter	Promoter	Intergenic
cg05956900	EH38E1568381	dELS	Low-DNase	DIXDC1;LOC105369486;ZC3H12C;EXPH5;C11orf87;NCAM1;ARHGAP20;LOC387810	ENSG00000110723;LOC387810;ENSG00000149294;ENSG00000149289;ENSG00000137727;LOC105369486;ENSG00000185742;ENSG00000150764	chr11:110027912-110028329	L2b	LINE	L2	Intergenic	Enhancer	Repeats
cg10311754	EH38E3390893	dELS	CA-CTCF	MYO1B;NAB1;MFSD6;GLS;STAT4;STAT1	ENSG00000138386;ENSG00000115415;ENSG00000115419;ENSG00000138378;ENSG00000128641;ENSG00000151690	NA	NA	NA	NA	Gene body	Enhancer	CTCF
cg14809220	EH38E3029704	dELS	Low-DNase	ACSS3	ENSG00000111058	NA	NA	NA	NA	Promoter	Enhancer	Gene body
cg03702413	EH38E3215840	pELS	pELS	NA	NA	NA	NA	NA	NA	Gene body	Enhancer	Enhancer
cg05670354	EH38E3863704	CA-CTCF	Low-DNase	NA	NA	NA	NA	NA	NA	Promoter	CTCF	Intergenic
cg18398599	EH38E2166154	dELS	Low-DNase	CHADL;L3MBTL2	ENSG00000100399;ENSG00000100395	NA	NA	NA	NA	Intergenic	Enhancer	Intergenic
cg10401489	EH38E4189411	dELS	Low-DNase	MADCAM1;CDC34;LINC01775;APC2;ODF3L2;MISP;PRSS57;C2CD4C;GZMM;SHC2;HCN2;PLPP2;THEG;TPGS1	ENSG00000099866;ENSG00000141934;ENSG00000197540;ENSG00000099812;ENSG00000115266;ENSG00000183186;ENSG00000129946;ENSG00000141933;ENSG00000185198;ENSG00000105549;ENSG00000099804;ENSG00000267201;ENSG00000181781;ENSG00000099822	NA	NA	NA	NA	Gene body	Enhancer	Gene body
cg02302398	NA	NA	NA	NA	NA	NA	NA	NA	NA	Intergenic	Intergenic	Intergenic
cg07538114	EH38E3139419	dELS	Low-DNase	DAPK2;CIAO2A;HERC1;SNX1;PPIB	ENSG00000166794;ENSG00000103657;ENSG00000035664;ENSG00000028528;ENSG00000166797	NA	NA	NA	NA	Gene body	Enhancer	Gene body
cg25788700	NA	NA	NA	NA	NA	NA	NA	NA	NA	Intergenic	Gene body	Gene body
cg03798603	EH38E4398825	pELS	Low-DNase	SFTA2;DPCR1	DPCR1;ENSG00000196260	NA	NA	NA	NA	Gene body	Enhancer	Gene body
cg02213832	EH38E3282678	pELS	Low-DNase	NA	NA	chr19:2641964-2642046	MLT1D	LTR	ERVL-MaLR	Promoter	Enhancer	Repeats
cg25459970	NA	NA	NA	NA	NA	NA	NA	NA	NA	Promoter	Gene body	Gene body
cg05955164	EH38E4185570	CA-TF	Low-DNase	NA	NA	chr18:62618008-62618177	L1MB3	LINE	L1	Intergenic	TF	Repeats
cg07316147	EH38E3455096	dELS	Low-DNase	C21orf62;LINC00307;CLDN17;KRTAP26-1;LINC00159;KRTAP13-4;EVA1C;CFAP298;URB1-AS1;SYNJ1;SCAF4;KRTAP25-1;KRTAP13-2;HUNK;C21orf59;MIS18A;KRTAP7-1;TCP10L;KRTAP13-1;KRTAP6-3;KRTAP27-1;KRTAP19-3;KRTAP8-1;URB1;MRAP	ENSG00000159082;ENSG00000182816;ENSG00000142207;ENSG00000142149;ENSG00000197683;ENSG00000186971;ENSG00000170262;ENSG00000156282;ENSG00000244025;ENSG00000183640;ENSG00000212938;ENSG00000230323;ENSG00000274749;ENSG00000166979;ENSG00000227342;ENSG00000232263;ENSG00000198390;C21orf59;ENSG00000205929;ENSG00000206107;ENSG00000242220;ENSG00000156304;ENSG00000256073;ENSG00000159055;ENSG00000159079	NA	NA	NA	NA	Promoter	Enhancer	Gene body
cg13586623	NA	NA	NA	NA	NA	NA	NA	NA	NA	Intergenic	Intergenic	Intergenic
cg26917447	NA	NA	NA	NA	NA	NA	NA	NA	NA	Gene body	Gene body	Gene body
cg08006708	EH38E4496454	dELS	Low-DNase	CBWD3;TMEM252;FOXD4L3;BANCR;ANKRD20A1;ANKRD20A4;SPATA31A3;TJP2;PGM5;FXN;PRKACG;LINC01506;FAM189A2	ENSG00000181778;ENSG00000196873;ENSG00000135063;ENSG00000260691;ENSG00000154330;ENSG00000187559;ENSG00000165060;ENSG00000119139;ENSG00000278910;ENSG00000234506;ENSG00000165059;ANKRD20A4;ENSG00000275969	NA	NA	NA	NA	Promoter	Enhancer	Gene body
cg15625413	NA	NA	NA	NA	NA	NA	NA	NA	NA	Gene body	Gene body	Gene body
cg07490879	NA	NA	NA	NA	NA	chr3:42773948-42774228	AluSx1	SINE	Alu	Promoter	Repeats	Repeats
cg06960229	NA	NA	NA	NA	NA	NA	NA	NA	NA	Promoter	Gene body	Gene body
cg03040401	EH38E3162961	dELS	Low-DNase	CASKIN1	ENSG00000167971	NA	NA	NA	NA	Gene body	Enhancer	Gene body
cg16938312	EH38E3089655	dELS	Low-DNase	AKAP6;NPAS3	ENSG00000151322;ENSG00000151320	NA	NA	NA	NA	Promoter	Enhancer	Gene body
cg14733031	EH38E3295370	pELS	Low-DNase	B3GNT3;FCHO1	ENSG00000179913;ENSG00000130475	NA	NA	NA	NA	Promoter	Enhancer	Intergenic
cg07884255	EH38E3766716	dELS	Low-DNase	LINC00997;NPSR1;PPP1R17;BBS9;BMPER;RP9	ENSG00000281332;ENSG00000164619;ENSG00000164610;ENSG00000106341;ENSG00000187258;ENSG00000122507	NA	NA	NA	NA	Enhancer	Enhancer	Gene body
cg02872054	EH38E1724230	dELS	Low-DNase	ZFP36L1;GALNT16;ACTN1;DCAF5	ENSG00000139990;ENSG00000072110;ENSG00000185650;ENSG00000100626	chr14:68928497-68928707	MIRb	SINE	MIR	Dual	Enhancer	Repeats
cg00434133	NA	NA	NA	NA	NA	chr14:65131197-65131414	MER1B	DNA	hAT-Charlie	Intergenic	Repeats	Repeats
cg11580090	NA	NA	NA	NA	NA	NA	NA	NA	NA	Gene body	Gene body	Gene body
cg14765414	EH38E3083455	dELS	dELS	PROZ;MCF2L;F7;F10	ENSG00000126218;ENSG00000126231;ENSG00000126217;ENSG00000057593	NA	NA	NA	NA	Gene body	Enhancer	Enhancer
cg05113672	EH38E2829955	dELS	Low-DNase	GSTM4;EPS8L3;GSTM1;AHCYL1;GNAT2;ALX3;GSTM2;STRIP1;UBL4B;AMPD2;GSTM5;GPR61;GSTM3;CSF1;SLC6A17	ENSG00000186150;ENSG00000116337;ENSG00000213366;ENSG00000197106;ENSG00000143093;ENSG00000156097;ENSG00000168710;ENSG00000198758;ENSG00000134184;ENSG00000134202;ENSG00000134183;ENSG00000168765;ENSG00000134201;ENSG00000156150;ENSG00000184371	chr1:109815725-109816205	MLT1D	LTR	ERVL-MaLR	Intergenic	Enhancer	Repeats
cg23064465	EH38E4356536	pELS	pELS	DCTD;CLDN22	ENSG00000177300;ENSG00000129187	NA	NA	NA	NA	Promoter	Enhancer	Enhancer
cg08503516	NA	NA	NA	NA	NA	NA	NA	NA	NA	Promoter	Gene body	Gene body
cg26466524	NA	NA	NA	NA	NA	NA	NA	NA	NA	Gene body	Gene body	Gene body
cg18671081	NA	NA	NA	NA	NA	NA	NA	NA	NA	Promoter	Gene body	Gene body
cg03051880	EH38E3729378	dELS	Low-DNase	PLN;LOC285762;MCM9;FAM184A;RFX6;MAN1A1	ENSG00000185002;ENSG00000111879;ENSG00000111877;ENSG00000198523;LOC285762;ENSG00000111885	NA	NA	NA	NA	Enhancer	Enhancer	Gene body
cg02398663	EH38E3267371	PLS	PLS	ZBTB7C;SMAD2	ENSG00000175387;ENSG00000184828	NA	NA	NA	NA	Promoter	Promoter	Promoter
cg18098433	NA	NA	NA	NA	NA	NA	NA	NA	NA	Dual	Gene body	Gene body
cg07613865	NA	NA	NA	NA	NA	chr1:173807619-173808016	L2a	LINE	L2	Promoter	Repeats	Repeats
cg05162769	NA	NA	NA	NA	NA	chr13:113143368-113143593	L1ME2z	LINE	L1	Promoter	Repeats	Repeats
cg14534967	EH38E4439860	PLS	PLS	ABHD11-AS1;CLDN4;ABHD11;UPK3B;FZD9;STX1A;CCL26;VPS37D	ENSG00000225969;ENSG00000188763;ENSG00000189143;ENSG00000006606;ENSG00000106089;ENSG00000106077;ENSG00000243566;ENSG00000176428	NA	NA	NA	NA	Dual	Promoter	Promoter
cg25936980	NA	NA	NA	NA	NA	NA	NA	NA	NA	Promoter	Gene body	Gene body
cg16912512	EH38E3030367	dELS	CA-CTCF	TMTC2;SLC6A15	ENSG00000072041;ENSG00000179104	chr12:84502400-84508601	MER50-int	LTR	ERV1	Intergenic	Enhancer	CTCF
cg24088561	NA	NA	NA	NA	NA	NA	NA	NA	NA	Promoter	Gene body	Gene body
cg18532548	EH38E1607189	dELS	Low-DNase	ANO6	ENSG00000177119	NA	NA	NA	NA	Promoter	Enhancer	Gene body
cg26056720	NA	NA	NA	NA	NA	NA	NA	NA	NA	Promoter	Gene body	Gene body
cg23700562	EH38E1336325	CA-CTCF	Low-DNase	NA	NA	chr1:34354407-34354494	L2c	LINE	L2	Intergenic	CTCF	Repeats
cg07068358	EH38E1809015	dELS	Low-DNase	C16orf82;HS3ST4	ENSG00000182601;ENSG00000234186	NA	NA	NA	NA	Enhancer	Enhancer	Gene body
cg17011585	NA	NA	NA	NA	NA	NA	NA	NA	NA	Intergenic	Intergenic	Intergenic
cg04889691	EH38E1728571	dELS	CA-only	LINC01220;TMED10;FOS;NEK9;JDP2;BATF	ENSG00000259687;ENSG00000170348;ENSG00000170345;ENSG00000156127;ENSG00000140044;ENSG00000119638	chr14:75286398-75286751	L2a	LINE	L2	Intergenic	Enhancer	Repeats
cg18446045	EH38E2576222	PLS	CA-only	VGF;CLDN15;MUC12;NYAP1;COL26A1;MOGAT3;AP1S1;LOC102724094;SERPINE1	ENSG00000106384;ENSG00000106404;ENSG00000128564;ENSG00000160963;ENSG00000106367;ENSG00000166924;ENSG00000205277;ENSG00000106366;LOC102724094	NA	NA	NA	NA	Promoter	Promoter	Intergenic
cg11684897	EH38E4153849	dELS	Low-DNase	TRPV1;P2RX5-TAX1BP3;P2RX5;OR1G1;NCBP3;OR1A1;GSG2;SPATA22;ITGAE;RAP1GAP2;SHPK;EMC6;OR3A2;CTNS;ASPA;OR1E1;OR1D2;P2RX1;TAX1BP3;METTL16;CAMKK1;PAFAH1B1;CLUH;OR3A1;OR1A2;ATP2A3;OR3A3;OR1D5;TRPV3;OR1E2	ENSG00000180016;ENSG00000141255;ENSG00000196689;ENSG00000127780;ENSG00000108381;ENSG00000074356;ENSG00000132359;ENSG00000040531;ENSG00000083457;ENSG00000184166;GSG2;ENSG00000167723;ENSG00000159961;ENSG00000197417;ENSG00000004660;ENSG00000132361;ENSG00000180090;ENSG00000172150;ENSG00000221882;ENSG00000083454;ENSG00000183024;ENSG00000213977;ENSG00000108405;ENSG00000262628;ENSG00000172146;ENSG00000127804;ENSG00000257950;ENSG00000074370;ENSG00000127774;ENSG00000007168	chr17:3048120-3048587	L1M5	LINE	L1	Intergenic	Enhancer	Repeats
cg16204717	EH38E1620266	dELS	dELS	TBC1D30;WIF1;MSRB3;GNS;FLJ41278;HMGA2	ENSG00000135677;ENSG00000149948;FLJ41278;ENSG00000156076;ENSG00000111490;ENSG00000174099	NA	NA	NA	NA	Enhancer	Enhancer	Enhancer
cg09750646	NA	NA	NA	NA	NA	NA	NA	NA	NA	Gene body	Gene body	Gene body
cg16487464	NA	NA	NA	NA	NA	NA	NA	NA	NA	Intergenic	Intergenic	Intergenic
cg05429895	NA	NA	NA	NA	NA	NA	NA	NA	NA	Dual	Gene body	Gene body
cg22481546	EH38E3471691	dELS	Low-DNase	SUSD2;DDT;GGT5;DDTL;CABIN1	ENSG00000099991;ENSG00000099977;ENSG00000099974;ENSG00000099994;ENSG00000099998	NA	NA	NA	NA	Gene body	Enhancer	Gene body
cg26235611	NA	NA	NA	NA	NA	NA	NA	NA	NA	Gene body	Gene body	Gene body
cg21289795	NA	NA	NA	NA	NA	chr8:79360844-79360958	MER77B	LTR	ERVL	Enhancer	Repeats	Repeats
cg12079975	EH38E3809206	dELS	Low-DNase	GALNTL5;WDR86-AS1;PRKAG2;RHEB;WDR86;CRYGN	ENSG00000127377;ENSG00000243836;ENSG00000106615;ENSG00000187260;ENSG00000106648;ENSG00000106617	NA	NA	NA	NA	Gene body	Enhancer	Gene body
cg25709906	EH38E3877929	dELS	Low-DNase	IFNA1;MIR31HG;IZUMO3;LINC01239;ELAVL2;IFNA17;DMRTA1;IFNA5;IFNA21;MTAP;IFNE;IFNA4;CDKN2B;IFNB1;CDKN2A;IFNA7;TUSC1;IFNA16;IFNA10;IFNA14;LINC01241	ENSG00000234829;ENSG00000205442;ENSG00000137080;ENSG00000107105;ENSG00000228083;ENSG00000147885;ENSG00000214042;ENSG00000171855;ENSG00000147883;ENSG00000099810;ENSG00000176399;ENSG00000236637;ENSG00000184995;ENSG00000198680;ENSG00000147889;ENSG00000147873;ENSG00000197919;ENSG00000171889;ENSG00000186803;ENSG00000234840;ENSG00000236306	NA	NA	NA	NA	Promoter	Enhancer	Gene body
cg04391111	EH38E3952307	pELS	Low-DNase	TPRG1L;CCDC27;TP73;MEGF6;WRAP73	ENSG00000116213;ENSG00000162592;ENSG00000078900;ENSG00000162591;ENSG00000158109	NA	NA	NA	NA	Promoter	Enhancer	Gene body
cg11931078	EH38E3264257	dELS	Low-DNase	CELF4;KC6	ENSG00000101489;ENSG00000267313	NA	NA	NA	NA	Gene body	Enhancer	Gene body
cg24034061	EH38E3643839	dELS	Low-DNase	POC5;SV2C;ANKDD1B;LINC01336;LOC340090;CERT1;GCNT4;COL4A3BP;POLK;ANKRD31	ENSG00000113163;ENSG00000176928;ENSG00000122008;ENSG00000189045;ENSG00000122012;LOC340090;ENSG00000145700;LINC01336;ENSG00000152359;COL4A3BP	NA	NA	NA	NA	Promoter	Enhancer	Gene body
cg00858738	NA	NA	NA	NA	NA	NA	NA	NA	NA	Enhancer	Gene body	Gene body
cg01449168	NA	NA	NA	NA	NA	NA	NA	NA	NA	Enhancer	Gene body	Gene body
cg27176614	EH38E3199526	pELS	pELS	TUBB3;SNAI3;LOC100289580;CDH15;IL17C;LOC100129697;SNAI3-AS1;CTU2;CYBA;RNF166;MVD	ENSG00000174177;ENSG00000129910;LOC100289580;ENSG00000051523;ENSG00000258947;ENSG00000185669;ENSG00000158717;ENSG00000260630;ENSG00000124391;ENSG00000167508;LOC100129697	NA	NA	NA	NA	Promoter	Enhancer	Enhancer
cg14760880	EH38E1644469	dELS	dELS	ADAM1A;BRAP;RASAL1;FAM109A;MYL2;ACAD10;TMEM119;HVCN1;CUX2;LINC01405;ALDH2;PHETA1;SH2B3;ATXN2;CFAP73;CCDC63;MAPKAPK5;LINC01486	ENSG00000183160;ENSG00000173093;ENSG00000111245;FAM109A;ENSG00000111252;ENSG00000111344;ENSG00000229186;ENSG00000089234;ENSG00000198324;ENSG00000111249;ENSG00000204842;ENSG00000256560;ENSG00000185847;ENSG00000122986;ENSG00000089022;ENSG00000111275;ENSG00000111271;ENSG00000186710	NA	NA	NA	NA	Promoter	Enhancer	Enhancer
cg20424182	NA	NA	NA	NA	NA	NA	NA	NA	NA	Gene body	Gene body	Gene body
cg06220256	NA	NA	NA	NA	NA	NA	NA	NA	NA	Promoter	Gene body	Gene body
cg16907945	EH38E2634992	dELS	Low-DNase	CLVS1;MOS	ENSG00000177182;ENSG00000172680	NA	NA	NA	NA	Promoter	Enhancer	Gene body
cg02908438	EH38E3800024	dELS	Low-DNase	CPA4;CEP41;SSMEM1;MEST;CPA5;CPA1;KLF14;ZC3HC1;TMEM209;CPA2;TSGA13	ENSG00000128510;ENSG00000266265;ENSG00000158525;ENSG00000213265;ENSG00000165120;ENSG00000106477;ENSG00000091704;ENSG00000158516;ENSG00000106484;ENSG00000146842;ENSG00000091732	NA	NA	NA	NA	Dual	Enhancer	Gene body
cg21159609	EH38E1780446	PLS	PLS	ADAMTS7;DNAJA4;WDR61;CHRNB4;ACSBG1;LOC91450	ENSG00000140395;ENSG00000140403;ENSG00000136378;ENSG00000103740;ENSG00000117971;LOC91450	NA	NA	NA	NA	Promoter	Promoter	Promoter
cg19522294	EH38E3530812	PLS	PLS	NECTIN3	ENSG00000177707	NA	NA	NA	NA	Dual	Promoter	Promoter
cg00159805	NA	NA	NA	NA	NA	NA	NA	NA	NA	Promoter	Intergenic	Intergenic
cg16924584	EH38E1418937	dELS	dELS	SYT14;SERTAD4;KCNH1;HHAT;HSD11B1;CAMK1G;UTP25;TRAF5;LAMB3	ENSG00000054392;ENSG00000117597;ENSG00000082512;ENSG00000143473;ENSG00000143469;ENSG00000196878;ENSG00000008118;ENSG00000082497;ENSG00000117594	NA	NA	NA	NA	Promoter	Enhancer	Enhancer
cg05405452	EH38E2403039	dELS	Low-DNase	SRFBP1;SNCAIP;FTMT;LOX;ZNF474	ENSG00000151304;ENSG00000113083;ENSG00000181867;ENSG00000064692;ENSG00000164185	NA	NA	NA	NA	Enhancer	Enhancer	Intergenic
cg07139329	NA	NA	NA	NA	NA	NA	NA	NA	NA	Promoter	Gene body	Gene body
cg09919193	EH38E1542404	CA-CTCF	Low-DNase	SCGB2A2;SCGB1D4;SCGB1D2	ENSG00000110484;ENSG00000124935;ENSG00000197745	NA	NA	NA	NA	Gene body	CTCF	Gene body
cg14415160	EH38E2809392	pELS	Low-DNase	CYP4A11;MKNK1;ATPAF1;NSUN4;LINC01398;FAAH;EFCAB14;KNCN;MOB3C;DMBX1;TEX38;CYP4Z1	ENSG00000123472;ENSG00000187048;ENSG00000197587;ENSG00000159658;ENSG00000186160;ENSG00000186118;ENSG00000079277;ENSG00000224863;ENSG00000142961;ENSG00000117480;ENSG00000117481;ENSG00000162456	NA	NA	NA	NA	Enhancer	Enhancer	Gene body
cg00098336	NA	NA	NA	NA	NA	NA	NA	NA	NA	Intergenic	Gene body	Gene body
cg14980260	NA	NA	NA	NA	NA	NA	NA	NA	NA	Enhancer	Intergenic	Intergenic
cg15501023	NA	NA	NA	NA	NA	NA	NA	NA	NA	Promoter	Gene body	Gene body
cg08910658	EH38E2361166	dELS	Low-DNase	CDH12	ENSG00000154162	NA	NA	NA	NA	Gene body	Enhancer	Gene body
cg17567690	EH38E4119896	CA	Low-DNase	NA	NA	NA	NA	NA	NA	Promoter	Gene body	Gene body
cg26192555	EH38E2011574	dELS	Low-DNase	LRRTM4;LINC01851	ENSG00000233605;ENSG00000176204	NA	NA	NA	NA	Gene body	Enhancer	Gene body
cg26983127	EH38E2163551	PLS	PLS	CDC42EP1;MGAT3-AS1;H1F0;TMEM184B;LOC101927257;APOBEC3H;PDGFB;APOBEC3A;LOC400927-CSNK1E;LGALS2;PICK1;KDELR3;PLA2G6;APOBEC3A_B;KCNJ4;NPTXR;MAFF;KCTD17;GCAT;LOC400927;DNAJB7;BAIAP2L2	ENSG00000172404;ENSG00000221890;LOC400927-CSNK1E;ENSG00000100379;ENSG00000100116;LOC101927257;ENSG00000100298;ENSG00000128383;ENSG00000198792;ENSG00000100151;ENSG00000100196;LOC400927;ENSG00000128298;ENSG00000100079;ENSG00000128283;ENSG00000168135;ENSG00000185022;ENSG00000100311;ENSG00000184381;APOBEC3A_B;H1F0;ENSG00000227188	NA	NA	NA	NA	Promoter	Promoter	Promoter
cg20513865	EH38E3427242	dELS	Low-DNase	HCK;TSPY26P;TM9SF4;KIF3B;POFUT1;PLAGL2	ENSG00000126003;ENSG00000101336;ENSG00000101337;ENSG00000101346;ENSG00000101350;ENSG00000235217	NA	NA	NA	NA	Gene body	Enhancer	Gene body
cg10551856	NA	NA	NA	NA	NA	chr2:10634155-10634899	L2a	LINE	L2	Enhancer	Repeats	Repeats
cg15472145	EH38E2816765	dELS	Low-DNase	RAVER2	ENSG00000162437	chr1:64828675-64828992	L1MB2	LINE	L1	Gene body	Enhancer	Repeats
cg02907433	EH38E3697214	dELS	Low-DNase	CARMIL1;SCGN	ENSG00000079689;ENSG00000079691	chr6:25407596-25407768	L2b	LINE	L2	Dual	Enhancer	Repeats
cg05201312	EH38E3184136	dELS	Low-DNase	NDRG4;GINS3;PRSS54	ENSG00000181938;ENSG00000103034;ENSG00000103023	NA	NA	NA	NA	Dual	Enhancer	Gene body
cg18682936	EH38E4279184	pELS	pELS	C22orf15;MMP11;VPREB3;ZDHHC8P1;ZNF70	ENSG00000169314;ENSG00000187792;ENSG00000128218;ENSG00000133519;ENSG00000099953	NA	NA	NA	NA	Promoter	Enhancer	Enhancer
cg27122688	NA	NA	NA	NA	NA	chr6:125874369-125874786	L1ME4c	LINE	L1	Promoter	Repeats	Repeats
cg02981421	NA	NA	NA	NA	NA	chr17:74986432-74986693	L1ME3A	LINE	L1	Promoter	Repeats	Repeats
cg22198603	EH38E3706080	dELS	dELS	RNF8;SAYSD1;KCNK5;DNAH8;GLP1R;BTBD9;CCDC167;CMTR1;GLO1;MDGA1;ZFAND3	ENSG00000164626;ENSG00000112167;ENSG00000198937;ENSG00000124721;ENSG00000137200;ENSG00000112130;ENSG00000124767;ENSG00000156639;ENSG00000112164;ENSG00000112139;ENSG00000183826	NA	NA	NA	NA	Enhancer	Enhancer	Enhancer
cg07494702	NA	NA	NA	NA	NA	chr1:218874781-218874999	MIR	SINE	MIR	Enhancer	Repeats	Repeats
cg15567507	NA	NA	NA	NA	NA	NA	NA	NA	NA	Promoter	Gene body	Gene body
cg23117180	EH38E2841862	dELS	Low-DNase	KIRREL1;FCRL5;AIM2;OR10Z1;CADM3;OR6K6;PYHIN1;IFI16;CD1B;OR10K1;OR10T2;OR6N2;CD1D;CD5L;LINC01704;SPTA1;KIRREL;OR10J5;CD1A;FCRL3;OR6P1;FCRL2;POP3;ACKR1;OR6K2;FCRL1;OR6N1;OR10R2;OR10X1;MNDA;OR6Y1;OR10K2;CD1E;FCRL4;CD1C;OR6K3	ENSG00000073754;ENSG00000188340;ENSG00000213088;ENSG00000198967;ENSG00000163565;ENSG00000186440;ENSG00000163534;ENSG00000231666;ENSG00000163564;ENSG00000197532;ENSG00000186306;ENSG00000180708;POP3;ENSG00000163554;ENSG00000160856;ENSG00000279111;ENSG00000158477;ENSG00000158473;ENSG00000132704;ENSG00000203757;ENSG00000184155;ENSG00000163518;ENSG00000163563;ENSG00000162706;ENSG00000143297;ENSG00000197403;ENSG00000163568;ENSG00000158481;ENSG00000196171;ENSG00000173285;ENSG00000180433;ENSG00000183853;ENSG00000198965;ENSG00000158485;ENSG00000158488;KIRREL	NA	NA	NA	NA	Promoter	Enhancer	Gene body
cg17777731	EH38E3701742	pELS	Low-DNase	HLA-DOA;HLA-DMA;BRD2;HLA-DPA1;HLA-DPB1;HLA-DMB	ENSG00000231389;ENSG00000204256;ENSG00000242574;ENSG00000223865;ENSG00000204252;ENSG00000204257	NA	NA	NA	NA	Promoter	Enhancer	Gene body
cg05343739	EH38E2839320	dELS	Low-DNase	SHC1;KCNN3;ADAR;CHRNB2;UBE2Q1	ENSG00000160716;ENSG00000160714;ENSG00000160710;ENSG00000143603;ENSG00000160691	NA	NA	NA	NA	Enhancer	Enhancer	Gene body
cg21671595	EH38E1620061	CA-H3K4me3	Low-DNase	WIF1	ENSG00000156076	NA	NA	NA	NA	Promoter	Poised promoter	Intergenic
cg06226454	EH38E3113785	pELS	Low-DNase	C14orf132;TUNAR;TCL6;TCL1B;TCL1A	ENSG00000187621;ENSG00000250366;ENSG00000100721;ENSG00000213231;ENSG00000227051	NA	NA	NA	NA	Promoter	Enhancer	Gene body
cg13083674	EH38E3317562	pELS	Low-DNase	SHISA7	ENSG00000187902	NA	NA	NA	NA	Gene body	Enhancer	Gene body
cg00187557	EH38E2413726	dELS	dELS	STING1;CXXC5;DNAJC18;PSD2;IGIP;TMEM173;PSD2-AS1;SLC23A1;NRG2;UBE2D2	ENSG00000182700;ENSG00000184584;ENSG00000171604;ENSG00000131508;ENSG00000170464;ENSG00000158458;ENSG00000249131;TMEM173;ENSG00000170482;ENSG00000146005	NA	NA	NA	NA	Promoter	Enhancer	Enhancer
cg08021564	EH38E4013016	pELS	Low-DNase	C10orf105;ANAPC16;ASCC1;SPOCK2;PLA2G12B;OIT3;DNAJB12;CHST3	ENSG00000107742;ENSG00000138308;ENSG00000122863;ENSG00000138303;ENSG00000138315;ENSG00000148719;ENSG00000166295;ENSG00000214688	NA	NA	NA	NA	Gene body	Enhancer	Gene body
cg10794502	NA	NA	NA	NA	NA	chr14:57306531-57306661	MIR	SINE	MIR	Enhancer	Repeats	Repeats
cg25813711	EH38E1529107	dELS	Low-DNase	NA	NA	chr11:28559035-28559768	L2b	LINE	L2	Enhancer	Enhancer	Repeats
cg15292009	NA	NA	NA	NA	NA	chr14:50318651-50319027	L2c	LINE	L2	Promoter	Repeats	Repeats
cg21625858	NA	NA	NA	NA	NA	NA	NA	NA	NA	Promoter	Intergenic	Intergenic
cg18585988	EH38E1957221	pELS	CA-H3K4me3	GEMIN7;CKM;CLASRP;KLC3;PPP1R37;EXOC3L2;ZNF296;NKPD1;MARK4;TRAPPC6A;BLOC1S3;APOE;PVR	ENSG00000170684;ENSG00000179846;ENSG00000073008;ENSG00000104859;ENSG00000142252;ENSG00000283632;ENSG00000007047;ENSG00000104879;ENSG00000104892;ENSG00000104866;ENSG00000189114;ENSG00000130203;ENSG00000007255	NA	NA	NA	NA	Dual	Enhancer	Poised promoter
cg07306605	EH38E3057679	pELS	Low-DNase	SLC46A3;POMP;FLT1;FLT3;PAN3	ENSG00000102755;ENSG00000132963;ENSG00000152520;ENSG00000122025;ENSG00000139508	NA	NA	NA	NA	Gene body	Enhancer	Gene body
cg10501065	EH38E2939893	dELS	Low-DNase	H19;LINC01219;ASCL2;INS-IGF2;KCNQ1;IGF2;INS;TH	ENSG00000183734;ENSG00000232987;ENSG00000053918;ENSG00000180176;ENSG00000254647;ENSG00000129965;ENSG00000167244;ENSG00000130600	NA	NA	NA	NA	Promoter	Enhancer	Gene body
cg03317172	EH38E2717859	dELS	Low-DNase	LPAR1;MUSK;ZNF483;TXNDC8;SVEP1;OR2K2	ENSG00000171133;ENSG00000204193;ENSG00000030304;ENSG00000173258;ENSG00000165124;ENSG00000198121	NA	NA	NA	NA	Promoter	Enhancer	Gene body
cg23431566	NA	NA	NA	NA	NA	chr13:94188794-94188923	MIR3	SINE	MIR	Dual	Repeats	Repeats
cg23034197	EH38E3395607	dELS	Low-DNase	PARD3B;NRP2	ENSG00000118257;ENSG00000116117	NA	NA	NA	NA	Promoter	Enhancer	Gene body
cg07311889	EH38E1338122	pELS	Low-DNase	DNALI1;SNIP1	ENSG00000163879;ENSG00000163877	chr1:37557916-37558717	L2a	LINE	L2	Promoter	Enhancer	Repeats
cg13300939	EH38E2858408	PLS	CA-CTCF	ADORA1;ELF3;GPR37L1	ENSG00000163435;ENSG00000163485;ENSG00000170075	NA	NA	NA	NA	Promoter	Promoter	CTCF
cg06606525	EH38E4122090	CA-TF	Low-DNase	ATP8B4	ENSG00000104043	NA	NA	NA	NA	Gene body	TF	Intergenic
cg05796475	EH38E3502830	dELS	Low-DNase	NA	NA	chr3:29025672-29026698	L1MB3	LINE	L1	Intergenic	Enhancer	Repeats
cg01090020	EH38E4361652	dELS	Low-DNase	SEMA5A;LINC02217;MARCH11;LINC02111;OTULINL;TRIO;ANKH;FBXL7;CTNND2;SNHG18;FAM105A;LINC02150;SEMA5A-AS1;LINC02213;LINC02223;MYO10;FAM134B;LINC01194;LINC02218;LINC02112;OTULIN;LINC02149;DNAH5	ENSG00000154124;ENSG00000039139;ENSG00000250822;ENSG00000145555;ENSG00000249937;ENSG00000249662;ENSG00000249332;MARCH11;ENSG00000249781;FAM134B;ENSG00000251370;ENSG00000248150;ENSG00000145569;ENSG00000250786;FAM105A;ENSG00000248131;ENSG00000112902;ENSG00000249160;ENSG00000038382;ENSG00000248455;ENSG00000154122;ENSG00000169862;ENSG00000183580	NA	NA	NA	NA	Promoter	Enhancer	Gene body
cg14075496	EH38E3872611	PLS	PLS	RLN1;CDC37L1-AS1;SPATA6L;CDC37L1;PLPP6	ENSG00000106686;ENSG00000106993;ENSG00000107018;ENSG00000205808;CDC37L1-AS1	NA	NA	NA	NA	Promoter	Promoter	Promoter
cg19536610	EH38E3020449	dELS	Low-DNase	COQ10A;CS;CNPY2	ENSG00000257727;ENSG00000135469;ENSG00000062485	chr12:56286180-56286361	L1MB3	LINE	L1	Dual	Enhancer	Repeats
cg09318567	NA	NA	NA	NA	NA	NA	NA	NA	NA	Promoter	Gene body	Gene body
cg02700118	EH38E1458481	dELS	Low-DNase	SVIL	ENSG00000197321	NA	NA	NA	NA	Promoter	Enhancer	Gene body
cg03048919	NA	NA	NA	NA	NA	NA	NA	NA	NA	Intergenic	Gene body	Gene body
cg23545556	EH38E3688822	dELS	Low-DNase	F13A1;DSP;LY86-AS1;RREB1;TMEM170B;LOC101927972;LY86;SSR1	ENSG00000216863;ENSG00000124783;LOC101927972;ENSG00000205269;ENSG00000096696;ENSG00000124491;ENSG00000124782;ENSG00000112799	NA	NA	NA	NA	Intergenic	Enhancer	Intergenic
cg22168885	EH38E3679508	pELS	Low-DNase	NKX2-5	ENSG00000183072	NA	NA	NA	NA	Promoter	Enhancer	Gene body
cg15147986	EH38E3707842	pELS	Low-DNase	MDFI;PGC;TFEB	ENSG00000112561;ENSG00000096088;ENSG00000112559	NA	NA	NA	NA	Promoter	Enhancer	Gene body
cg21045011	NA	NA	NA	NA	NA	NA	NA	NA	NA	Promoter	Intergenic	Intergenic
cg24787425	EH38E3335933	pELS	pELS	LOC100271832;LINC01318;LTBP1;FEZ2;RASGRP3;CRIM1;C2orf71;LINC01320;XDH;GALNT14;SPDYA;MYADML;TTC27;ALK;VIT;QPCT;SRD5A2;BIRC6;FAM98A;SLC30A6;YIPF4;PLB1;LINC01317;LINC00211;NLRC4;LINC00486;MEMO1	ENSG00000152683;ENSG00000237803;ENSG00000205221;ENSG00000228262;ENSG00000018699;ENSG00000158089;ENSG00000163806;LOC100271832;ENSG00000158125;ENSG00000277893;C2orf71;ENSG00000150938;ENSG00000091106;ENSG00000162959;ENSG00000163803;ENSG00000119812;ENSG00000119820;ENSG00000049323;ENSG00000115760;ENSG00000237790;ENSG00000171055;ENSG00000152689;LINC01317;ENSG00000171094;ENSG00000239649;ENSG00000115828;ENSG00000230876	NA	NA	NA	NA	Promoter	Enhancer	Enhancer
cg17583432	EH38E3859040	dELS	dELS	PRNCR1;MYC;PCAT1;PVT1;CASC19;TMEM75;POU5F1B;CCDC26;GSDMC;CCAT2;TMEM71;LINC00824;LRRC6;PCAT2;CASC11;MTSS1	ENSG00000165071;ENSG00000254166;ENSG00000253438;ENSG00000249375;ENSG00000136997;ENSG00000254275;ENSG00000249859;ENSG00000212993;PCAT2;ENSG00000282961;LRRC6;ENSG00000280997;ENSG00000147697;TMEM75;ENSG00000170873;ENSG00000229140	NA	NA	NA	NA	Dual	Enhancer	Enhancer
cg17346745	EH38E2816925	pELS	pELS	AK4;DNAJC6	ENSG00000116675;ENSG00000162433	NA	NA	NA	NA	Promoter	Enhancer	Enhancer
cg11752794	NA	NA	NA	NA	NA	chr17:46007586-46008090	L1ME4c	LINE	L1	Promoter	Repeats	Repeats
cg11962138	EH38E3909569	dELS	Low-DNase	ANGPTL2	ENSG00000136859	chr9:127109928-127111476	L2a	LINE	L2	Dual	Enhancer	Repeats
cg09958065	EH38E2886696	dELS	dELS	SEC61A2;NUDT5;DHTKD1;PROSER2;CDC123;UCMA;OPTN;CCDC3;CAMK1D	ENSG00000148426;ENSG00000165609;ENSG00000165623;ENSG00000151468;ENSG00000065665;ENSG00000123240;ENSG00000151465;ENSG00000183049;ENSG00000181192	NA	NA	NA	NA	Dual	Enhancer	Enhancer
cg14829360	NA	NA	NA	NA	NA	NA	NA	NA	NA	Intergenic	Gene body	Gene body
cg02226645	EH38E3837286	pELS	Low-DNase	LINC01289;LINC00251;CYP7B1;UG0898H09;LINC01299;MIR124-2HG;BHLHE22	ENSG00000180828;UG0898H09;ENSG00000254377;ENSG00000253734;ENSG00000254081;ENSG00000280725;ENSG00000172817	NA	NA	NA	NA	Promoter	Enhancer	Gene body
cg20688709	EH38E2875818	pELS	pELS	ACTN2;EDARADD;LGALS8;RYR2;LYST;GPR137B;NID1;ERO1B;GNG4;MTR;HEATR1;LINC00184	ENSG00000116962;ENSG00000077522;ENSG00000116977;ENSG00000086619;ENSG00000186197;ENSG00000143669;ENSG00000116984;ENSG00000077585;ENSG00000224939;ENSG00000168243;ENSG00000119285;ENSG00000198626	NA	NA	NA	NA	Gene body	Enhancer	Enhancer
cg24859029	NA	NA	NA	NA	NA	NA	NA	NA	NA	Promoter	Gene body	Gene body
cg24523635	EH38E4139063	CA-H3K4me3	Low-DNase	NA	NA	NA	NA	NA	NA	Promoter	Poised promoter	Gene body
cg17270036	EH38E3398098	pELS	Low-DNase	MREG;ATIC;ERBB4;LINC00607;CPS1;SPAG16;ACADL;LINC01614;LANCL1;FN1;IKZF2;MYL1;BARD1;LINC01878;VWC2L;ABCA12	ENSG00000235770;ENSG00000230838;ENSG00000168530;ENSG00000138376;ENSG00000115414;ENSG00000144451;ENSG00000178568;ENSG00000115365;ENSG00000138363;ENSG00000174453;ENSG00000144452;ENSG00000118242;ENSG00000030419;ENSG00000115361;ENSG00000234308;ENSG00000021826	NA	NA	NA	NA	Promoter	Enhancer	Gene body
cg21374459	EH38E2317433	dELS	Low-DNase	PPA2;TET2	ENSG00000138777;ENSG00000168769	NA	NA	NA	NA	Dual	Enhancer	Gene body
cg09960794	NA	NA	NA	NA	NA	chr16:68648450-68648747	AluJb	SINE	Alu	Promoter	Repeats	Repeats
cg01834305	NA	NA	NA	NA	NA	NA	NA	NA	NA	Promoter	Gene body	Gene body
cg10668900	NA	NA	NA	NA	NA	chr5:178531165-178531232	MLT1G1	LTR	ERVL-MaLR	Gene body	Repeats	Repeats
cg22079043	EH38E2939488	PLS	PLS	KRTAP5-AS1;DUSP8;CTSD	ENSG00000117984;ENSG00000184545;ENSG00000233930	chr11:1764351-1764491	MER4D0	LTR	ERV1	Promoter	Promoter	Promoter
cg01580228	EH38E1561553	PLS	Low-DNase	MED17;TAF1D;C11orf54;CEP295	ENSG00000166004;ENSG00000182919;ENSG00000166012;ENSG00000042429	NA	NA	NA	NA	Promoter	Promoter	Gene body
cg26289379	EH38E3163178	PLS	Low-DNase	DNASE1L2;RNPS1;ABCA3;CCNF;CASKIN1;NTN3	ENSG00000167968;ENSG00000167971;ENSG00000162068;ENSG00000205937;ENSG00000167972;ENSG00000162063	NA	NA	NA	NA	Promoter	Promoter	Gene body
cg05869537	EH38E1913451	PLS	Low-DNase	SIGLEC15	ENSG00000197046	NA	NA	NA	NA	Promoter	Promoter	Intergenic
cg02266379	EH38E4096446	PLS	Low-DNase	GGACT	ENSG00000134864	NA	NA	NA	NA	Promoter	Promoter	Gene body
cg24696314	NA	NA	NA	NA	NA	NA	NA	NA	NA	Promoter	Intergenic	Intergenic
cg22732561	NA	NA	NA	NA	NA	NA	NA	NA	NA	Promoter	Gene body	Gene body
cg24169822	EH38E2542562	pELS	pELS	HOXA5;HOXA3;HOXA4	ENSG00000197576;ENSG00000106004;ENSG00000105997	NA	NA	NA	NA	Dual	Enhancer	Enhancer
cg16191982	EH38E4194327	pELS	Low-DNase	PALM3;CIB3;LINC00661;C19orf44;CALR3;OR10H4;CYP4F11	ENSG00000141977;ENSG00000269058;ENSG00000176231;ENSG00000187867;ENSG00000105072;ENSG00000171903;ENSG00000205396	chr19:16495609-16495711	MIRc	SINE	MIR	Promoter	Enhancer	Repeats
cg12643970	EH38E4110033	TF	Low-DNase	MLH3;PGF;EIF2B2;BATF;ZC2HC1C;ACYP1;YLPM1;AREL1;FCF1;DLST;NEK9;JDP2;PROX2;RPS6KL1	ENSG00000119616;ENSG00000119630;ENSG00000198208;ENSG00000119718;ENSG00000156127;ENSG00000140044;ENSG00000119596;ENSG00000119640;ENSG00000119703;ENSG00000119689;ENSG00000119684;ENSG00000119608;ENSG00000119638;ENSG00000119682	chr14:74923564-74923710	L2a	LINE	L2	Promoter	TF	Repeats
cg03480535	EH38E3593492	pELS	pELS	NKX6-1;PYURF;MMRN1;IBSP;WDFY3;PKD2;PIGY;HSD17B11;ARHGAP24;PTPN13;GPRIN3;NAP1L5;HSD17B13;SPARCL1;DMP1;NUDT9;DSPP;HERC6;MEPE;SLC10A6;HERC5;WDFY3-AS2;AFF1;KLHL8;LOC100506746;ABCG2;SPP1;C4orf36;CCSER1;CDS1;PPM1K;HERC3;FAM13A;MAPK10;SNCA	ENSG00000138642;ENSG00000145332;ENSG00000198189;ENSG00000118785;ENSG00000163623;ENSG00000152583;LOC100506746;ENSG00000163624;ENSG00000180769;ENSG00000177432;ENSG00000255072;ENSG00000163625;ENSG00000029559;ENSG00000163644;ENSG00000172493;ENSG00000152592;ENSG00000145337;ENSG00000152595;ENSG00000138646;ENSG00000118777;ENSG00000138641;ENSG00000152591;ENSG00000163633;ENSG00000145283;ENSG00000138639;ENSG00000184305;ENSG00000118762;ENSG00000185477;ENSG00000138640;ENSG00000170502;ENSG00000163629;ENSG00000170509;ENSG00000109339;ENSG00000145335;ENSG00000138722	NA	NA	NA	NA	Promoter	Enhancer	Enhancer
cg02239021	NA	NA	NA	NA	NA	NA	NA	NA	NA	Promoter	Gene body	Gene body
cg20961425	EH38E3383627	pELS	pELS	SSB;CCDC173;KLHL23;UBR3;FASTKD1;BBS5;MYO3B;PPIG;KLHL41;METTL5;PHOSPHO2	ENSG00000138382;ENSG00000138385;ENSG00000144362;ENSG00000071909;ENSG00000144357;ENSG00000239474;ENSG00000163093;ENSG00000138399;ENSG00000213160;ENSG00000138398;CCDC173	NA	NA	NA	NA	Enhancer	Enhancer	Enhancer
cg05819188	EH38E4071335	CA	Low-DNase	NA	NA	NA	NA	NA	NA	Intergenic	Intergenic	Intergenic
cg25277346	NA	NA	NA	NA	NA	NA	NA	NA	NA	Promoter	Gene body	Gene body
cg02685889	NA	NA	NA	NA	NA	NA	NA	NA	NA	Promoter	Gene body	Gene body
cg03839291	NA	NA	NA	NA	NA	NA	NA	NA	NA	Promoter	Intergenic	Intergenic
cg14093252	EH38E2356342	dELS	Low-DNase	LINC02112;SEMA5A;TAS2R1;CCT5	ENSG00000249781;ENSG00000169777;ENSG00000150753;ENSG00000112902	NA	NA	NA	NA	Gene body	Enhancer	Gene body
cg23098818	EH38E2914084	dELS	Low-DNase	GRID1;WAPL	ENSG00000062650;ENSG00000182771	NA	NA	NA	NA	Promoter	Enhancer	Gene body
cg18177548	EH38E2079584	dELS	Low-DNase	NYAP2	ENSG00000144460	NA	NA	NA	NA	Gene body	Enhancer	Gene body
cg00744506	EH38E1391694	dELS	Low-DNase	TOMM40L;UAP1;FCGR2B;HSD17B7;DUSP12;FCGR3A;FCRLA;SPATA46;NOS1AP;ADAMTS4;RGS5;KLHDC9;FCGR2A;C1orf226;FCGR3B;UHMK1;SH2D1B;DDR2;OLFML2B;FCRLB;ATF6	ENSG00000132185;ENSG00000081721;ENSG00000162733;ENSG00000162755;ENSG00000152332;ENSG00000143226;ENSG00000239887;ENSG00000203747;ENSG00000198574;ENSG00000143248;ENSG00000118217;ENSG00000158859;ENSG00000072694;ENSG00000162745;ENSG00000162746;ENSG00000162747;ENSG00000171722;ENSG00000117143;ENSG00000132196;ENSG00000198929;ENSG00000158882	NA	NA	NA	NA	Enhancer	Enhancer	Gene body
cg21997746	EH38E3696293	dELS	CA-only	HDGFL1	ENSG00000112273	chr6:22717913-22718256	OldhAT1	DNA	hAT-Ac	Enhancer	Enhancer	Repeats
cg15032098	NA	NA	NA	NA	NA	NA	NA	NA	NA	Promoter	Gene body	Gene body
cg02079348	EH38E4358323	dELS	Low-DNase	SLC6A18;TERT;SLC6A19;SLC12A7;ZDHHC11;NKD2	ENSG00000174358;ENSG00000164363;ENSG00000164362;ENSG00000113504;ENSG00000145506;ENSG00000188818	NA	NA	NA	NA	Gene body	Enhancer	Gene body
cg15300814	NA	NA	NA	NA	NA	NA	NA	NA	NA	Promoter	Intergenic	Intergenic
cg03164657	NA	NA	NA	NA	NA	NA	NA	NA	NA	Promoter	Gene body	Gene body
cg23206329	EH38E3041202	pELS	Low-DNase	FAM109A;CUX2	ENSG00000111249;FAM109A	NA	NA	NA	NA	Promoter	Enhancer	Gene body
cg06700605	NA	NA	NA	NA	NA	NA	NA	NA	NA	Gene body	Gene body	Gene body
cg21534299	EH38E1343272	pELS	Low-DNase	ERI3	ENSG00000117419	NA	NA	NA	NA	Promoter	Enhancer	Intergenic
cg05974580	NA	NA	NA	NA	NA	chr12:69470051-69470173	MIRc	SINE	MIR	Promoter	Repeats	Repeats
cg14662756	EH38E3018812	PLS	Low-DNase	NPFF;LOC100652999;MAP3K12	LOC100652999;ENSG00000139574;ENSG00000139625	NA	NA	NA	NA	Promoter	Promoter	Gene body
cg16518285	EH38E3790312	dELS	Low-DNase	LINC01007;POLR2J;CUX1;SH2B2;MYL10;MOGAT3;NYAP1	ENSG00000005075;ENSG00000257923;ENSG00000166924;ENSG00000233123;ENSG00000106384;ENSG00000106436;ENSG00000160999	NA	NA	NA	NA	Promoter	Enhancer	Gene body
cg24052470	EH38E3346192	pELS	Low-DNase	MIR4432HG;BCL11A;LINC01793	ENSG00000119866;ENSG00000222030;ENSG00000228590	NA	NA	NA	NA	Promoter	Enhancer	Gene body
cg08636579	NA	NA	NA	NA	NA	NA	NA	NA	NA	Promoter	Gene body	Gene body
cg17307743	NA	NA	NA	NA	NA	chr12:104400120-104400210	MLT1L	LTR	ERVL-MaLR	Intergenic	Repeats	Repeats
cg22766120	NA	NA	NA	NA	NA	NA	NA	NA	NA	Dual	Gene body	Gene body
cg17677968	EH38E3045974	dELS	Low-DNase	UNC119B;MLEC;ACADS;CABP1;POP5;RNF10	ENSG00000167272;ENSG00000110917;ENSG00000157782;ENSG00000022840;ENSG00000122971;ENSG00000175970	chr12:120663027-120663258	L2c	LINE	L2	Gene body	Enhancer	Repeats
cg09122688	NA	NA	NA	NA	NA	NA	NA	NA	NA	Intergenic	Gene body	Gene body
cg14379908	EH38E2021121	pELS	Low-DNase	NA	NA	NA	NA	NA	NA	Promoter	Enhancer	Gene body
cg09879107	NA	NA	NA	NA	NA	NA	NA	NA	NA	Promoter	Gene body	Gene body
cg09836867	EH38E2977540	dELS	Low-DNase	NA	NA	NA	NA	NA	NA	Gene body	Enhancer	Gene body
cg04747278	NA	NA	NA	NA	NA	NA	NA	NA	NA	Promoter	Gene body	Gene body
cg06524447	NA	NA	NA	NA	NA	NA	NA	NA	NA	Enhancer	Gene body	Gene body
cg22260973	EH38E2933300	pELS	Low-DNase	MKI67;LINC01163	ENSG00000148773;ENSG00000280953	chr10:128127209-128127435	L1MC5a	LINE	L1	Promoter	Enhancer	Repeats
cg10326287	NA	NA	NA	NA	NA	NA	NA	NA	NA	Promoter	Gene body	Gene body
cg21388168	EH38E3956029	dELS	Low-DNase	ATP13A2;MFAP2;CROCC	ENSG00000058453;ENSG00000117122;ENSG00000159363	NA	NA	NA	NA	Promoter	Enhancer	Gene body
cg25124361	NA	NA	NA	NA	NA	chr10:128151577-128151830	HAL1	LINE	L1	Intergenic	Repeats	Repeats
cg11718206	EH38E2874190	PLS	PLS	PCNX2	ENSG00000135749	NA	NA	NA	NA	Promoter	Promoter	Promoter
cg01089702	EH38E3831356	PLS	Low-DNase	CHRNB3	ENSG00000147432	NA	NA	NA	NA	Promoter	Promoter	Intergenic
cg19758100	EH38E4055980	pELS	Low-DNase	CD4;GNB3;P3H3;GPR162;MLF2;LAG3	ENSG00000111664;ENSG00000089692;ENSG00000250510;ENSG00000089693;ENSG00000010610;ENSG00000110811	NA	NA	NA	NA	Promoter	Enhancer	Gene body
cg10433327	EH38E3135438	PLS	Low-DNase	MNS1;DNAAF4;NEDD4;TEX9;PYGO1;PRTG;RFX7	ENSG00000256061;ENSG00000069869;ENSG00000151575;ENSG00000138587;ENSG00000166450;ENSG00000171016;ENSG00000181827	NA	NA	NA	NA	Promoter	Promoter	Gene body
cg07896009	EH38E2778464	dELS	CA-only	FAAP20;PLCH2;CFAP74;MMEL1;MEGF6;LOC105378591;PRKCZ;TTLL10;CALML6;SKI;C1QTNF12;ARHGEF16;KCNAB2;GABRD;CCDC27	ENSG00000142606;ENSG00000184163;ENSG00000162591;ENSG00000142609;ENSG00000067606;ENSG00000169885;ENSG00000157933;ENSG00000162571;ENSG00000162585;ENSG00000130762;ENSG00000162592;ENSG00000187730;LOC105378591;ENSG00000149527;ENSG00000069424	chr1:2176071-2176243	Tigger5	DNA	TcMar-Tigger	Promoter	Enhancer	Repeats
cg10390172	EH38E3066214	dELS	Low-DNase	LINC01065;RCBTB1	ENSG00000237092;ENSG00000136144	NA	NA	NA	NA	Promoter	Enhancer	Gene body
cg00395657	NA	NA	NA	NA	NA	NA	NA	NA	NA	Promoter	Intergenic	Intergenic
cg04873202	NA	NA	NA	NA	NA	NA	NA	NA	NA	Promoter	Gene body	Gene body
cg14842520	NA	NA	NA	NA	NA	NA	NA	NA	NA	Intergenic	Intergenic	Intergenic
cg20934836	EH38E3528437	PLS	PLS	CEP97	ENSG00000182504	NA	NA	NA	NA	Promoter	Promoter	Promoter
cg06796220	NA	NA	NA	NA	NA	NA	NA	NA	NA	Dual	Gene body	Gene body
cg11203041	EH38E1596009	PLS	PLS	MGST1	ENSG00000008394	NA	NA	NA	NA	Promoter	Promoter	Promoter
cg13170654	EH38E3086382	pELS	Low-DNase	NA	NA	NA	NA	NA	NA	Intergenic	Enhancer	Intergenic
cg08300117	EH38E3771637	dELS	Low-DNase	PPIA	ENSG00000196262	NA	NA	NA	NA	Gene body	Enhancer	Gene body
cg09410675	NA	NA	NA	NA	NA	chr1:243589334-243590395	L1MA10	LINE	L1	Gene body	Repeats	Repeats
cg02991571	EH38E4083576	dELS	Low-DNase	LNX2;PAN3;GSX1;FLT3;CDX2;URAD;PLUT;LINC00543;PDX1	ENSG00000247381;ENSG00000183463;ENSG00000139515;ENSG00000122025;ENSG00000139517;ENSG00000169840;ENSG00000152520;ENSG00000165556;ENSG00000260704	NA	NA	NA	NA	Intergenic	Enhancer	Intergenic
cg03625547	EH38E4233456	pELS	Low-DNase	ZEB2;LINC01412;LOC105373656;LRP1B;KYNU;ARHGAP15;ZEB2-AS1;TEX41;GTDC1	ENSG00000169554;ENSG00000232606;ENSG00000238057;ENSG00000226674;ENSG00000115919;ENSG00000121964;ENSG00000168702;LOC105373656;ENSG00000075884	NA	NA	NA	NA	Promoter	Enhancer	Gene body
cg20187049	NA	NA	NA	NA	NA	chr3:28941361-28941449	MIR	SINE	MIR	Enhancer	Repeats	Repeats
cg16285956	EH38E3143838	dELS	dELS	SALRNA3;SALRNA2;LRRC49;TLE3;THAP10;RPLP1;UACA;LINC02204;PAQR5;THSD4;EWSAT1;KIF23;LARP6;DRAIC;PCAT29	ENSG00000187720;ENSG00000280515;ENSG00000166173;ENSG00000129028;ENSG00000137818;ENSG00000140332;ENSG00000137821;PCAT29;ENSG00000137831;ENSG00000281264;ENSG00000280639;ENSG00000137819;ENSG00000212766;ENSG00000137807;ENSG00000245750	NA	NA	NA	NA	Enhancer	Enhancer	Enhancer
cg03176900	NA	NA	NA	NA	NA	NA	NA	NA	NA	Gene body	Gene body	Gene body
cg10188639	EH38E2792466	dELS	Low-DNase	SH2D5	ENSG00000189410	NA	NA	NA	NA	Gene body	Enhancer	Gene body
cg00026239	EH38E3419021	dELS	Low-DNase	HAO1;LAMP5;PAK5;PLCB1;PLCB4	ENSG00000101349;ENSG00000101323;ENSG00000125869;ENSG00000182621;ENSG00000101333	NA	NA	NA	NA	Gene body	Enhancer	Gene body
cg23704892	EH38E2920078	PLS	PLS	SEC31B;DNMBP-AS1;NKX2-3;BLOC1S2	ENSG00000196072;ENSG00000075826;ENSG00000119919;ENSG00000227695	NA	NA	NA	NA	Promoter	Promoter	Promoter
cg21071862	EH38E3130007	PLS	PLS	OIP5;NUSAP1;PLA2G4E;DLL4;DISP2;PLA2G4B;FRMD5;BUB1B-PAK6;SPINT1;PHGR1;TYRO3;LTK;PPP1R14D;PLA2G4D;C15orf56;ITPKA	ENSG00000092445;ENSG00000159337;ENSG00000137825;ENSG00000062524;ENSG00000137804;ENSG00000171877;ENSG00000166143;ENSG00000188089;ENSG00000140323;C15orf56;ENSG00000233041;ENSG00000259288;ENSG00000104147;ENSG00000243708;ENSG00000128917;ENSG00000166145	NA	NA	NA	NA	Promoter	Promoter	Promoter
cg26301059	EH38E2883863	pELS	Low-DNase	IL2RA;PFKFB3;NET1;RBM17	ENSG00000134453;ENSG00000173848;ENSG00000134460;ENSG00000170525	NA	NA	NA	NA	Promoter	Enhancer	Gene body
cg25334541	EH38E1336019	dELS	Low-DNase	PHC2	ENSG00000134686	chr1:33442272-33442504	MLT1I	LTR	ERVL-MaLR	Promoter	Enhancer	Repeats
cg00795412	EH38E4463525	CA-TF	Low-DNase	NA	NA	NA	NA	NA	NA	Intergenic	TF	Gene body
cg15425827	EH38E2662688	PLS	CA-only	ZHX1;LOC101927588;NTAQ1;ATAD2;C8orf76;DERL1;FAM91A1;FAM83A;TBC1D31;FAM83A-AS1;FBXO32	ENSG00000147689;LOC101927588;ENSG00000165156;ENSG00000176853;ENSG00000156795;ENSG00000156787;ENSG00000189376;ENSG00000204949;ENSG00000156802;ENSG00000156804;ENSG00000136986	NA	NA	NA	NA	Promoter	Promoter	Gene body
cg10021003	NA	NA	NA	NA	NA	NA	NA	NA	NA	Promoter	Intergenic	Intergenic
cg19183619	EH38E3640369	dELS	dELS	HTR1A;PPWD1;MAST4;TRIM23;NLN;LINC02229;SGTB;FAM159B;ERBIN;TRAPPC13;RGS7BP;SHLD3;SREK1;CENPK	ENSG00000113593;ENSG00000112851;ENSG00000113595;ENSG00000250313;ENSG00000197860;ENSG00000123213;FAM159B;ENSG00000153914;ENSG00000178394;ENSG00000123219;ENSG00000069020;ENSG00000253251;ENSG00000186479;ENSG00000113597	chr5:65861848-65861943	L2a	LINE	L2	Intergenic	Enhancer	Enhancer
cg08032407	EH38E3727248	dELS	Low-DNase	TUBE1;LAMA4;RFPL4B;FAM229B	ENSG00000251258;ENSG00000074935;ENSG00000112769;ENSG00000203778	NA	NA	NA	NA	Promoter	Enhancer	Gene body
cg17291617	EH38E2900998	dELS	Low-DNase	DKK1;MBL2;LINC01468	LINC01468;ENSG00000107984;ENSG00000165471	chr10:52488676-52488840	MER5B	DNA	hAT-Charlie	Intergenic	Enhancer	Repeats
cg03425199	EH38E3387532	dELS	Low-DNase	TTN;CCDC141	ENSG00000163492;ENSG00000155657	NA	NA	NA	NA	Promoter	Enhancer	Gene body
cg26024682	NA	NA	NA	NA	NA	NA	NA	NA	NA	Promoter	Gene body	Gene body
cg02571840	NA	NA	NA	NA	NA	NA	NA	NA	NA	Promoter	Gene body	Gene body
cg26896762	NA	NA	NA	NA	NA	NA	NA	NA	NA	Dual	Gene body	Gene body
cg02561016	NA	NA	NA	NA	NA	chr5:55368596-55368766	AluJb	SINE	Alu	Gene body	Repeats	Repeats
cg02297838	NA	NA	NA	NA	NA	NA	NA	NA	NA	Promoter	Gene body	Gene body
cg17467509	NA	NA	NA	NA	NA	chr1:182869633-182869899	AluSx1	SINE	Alu	Gene body	Repeats	Repeats
cg00378492	NA	NA	NA	NA	NA	chr3:38647259-38647483	L2b	LINE	L2	Promoter	Repeats	Repeats
cg04695436	EH38E3328189	pELS	pELS	SMC6;RAD51AP2;GEN1;MSGN1	ENSG00000178295;ENSG00000151379;ENSG00000163029;ENSG00000214842	NA	NA	NA	NA	Promoter	Enhancer	Enhancer
cg09419297	NA	NA	NA	NA	NA	NA	NA	NA	NA	Promoter	Gene body	Gene body
cg09047115	NA	NA	NA	NA	NA	chr8:968752-968989	MER6B	DNA	TcMar-Tigger	Promoter	Repeats	Repeats
cg00178998	EH38E1601124	pELS	pELS	REP15;MRPS35;PPFIBP1;ARNTL2;MANSC4;SMCO2	ENSG00000061794;ENSG00000205693;ENSG00000110841;ENSG00000029153;ENSG00000174236;ENSG00000165935	NA	NA	NA	NA	Dual	Enhancer	Enhancer
cg21286173	NA	NA	NA	NA	NA	NA	NA	NA	NA	Promoter	Gene body	Gene body
cg22285017	EH38E3187848	pELS	Low-DNase	CDH3	ENSG00000062038	NA	NA	NA	NA	Intergenic	Enhancer	Intergenic
cg03647657	NA	NA	NA	NA	NA	NA	NA	NA	NA	Promoter	Gene body	Gene body
cg03921529	NA	NA	NA	NA	NA	NA	NA	NA	NA	Promoter	Gene body	Gene body
cg22627981	EH38E2845210	dELS	Low-DNase	RGS5;RXRG;LMX1A;LRRC52	ENSG00000143248;ENSG00000162763;ENSG00000143171;ENSG00000162761	NA	NA	NA	NA	Gene body	Enhancer	Gene body
cg27301002	NA	NA	NA	NA	NA	chr11:13924213-13924530	MER110	LTR	ERV1	Gene body	Repeats	Repeats
cg19924947	EH38E4221847	PLS	PLS	TCF7L1;SUCLG1;DNAH6;TRABD2A	ENSG00000163541;ENSG00000186854;ENSG00000152284;ENSG00000115423	NA	NA	NA	NA	Promoter	Promoter	Promoter
cg20766350	EH38E1715410	PLS	PLS	SAMD4A;LINC00520;CNIH1;WDHD1;FBXO34;DLGAP5;CGRRF1;ATG14;MAPK1IP1L;GCH1;CDKN3;KTN1;SOCS4;GMFB;LGALS3	ENSG00000180008;ENSG00000131979;ENSG00000100532;ENSG00000258791;ENSG00000178974;ENSG00000126777;ENSG00000020577;ENSG00000100528;ENSG00000100526;ENSG00000198554;ENSG00000126787;ENSG00000168175;ENSG00000131981;ENSG00000197045;ENSG00000126775	NA	NA	NA	NA	Promoter	Promoter	Promoter
cg10660791	EH38E3401694	dELS	Low-DNase	SLC4A3	ENSG00000114923	NA	NA	NA	NA	Promoter	Enhancer	Gene body
cg22361543	NA	NA	NA	NA	NA	chr1:7697247-7697469	MIRb	SINE	MIR	Promoter	Repeats	Repeats
cg01996032	NA	NA	NA	NA	NA	NA	NA	NA	NA	Promoter	Gene body	Gene body
cg05508558	EH38E1417030	pELS	CA-H3K4me3	CR1;CR2	ENSG00000117322;ENSG00000203710	NA	NA	NA	NA	Promoter	Enhancer	Poised promoter
cg21434376	EH38E3606909	dELS	Low-DNase	LINC00613;MGST2;UCP1;CLGN;MGAT4D;ELMOD2;GYPB;LINC00499;TBC1D9;ZNF330;SCOC;IL15;SLC7A11-AS1;RNF150;GYPE	ENSG00000153132;ENSG00000205301;ENSG00000164136;ENSG00000179387;ENSG00000170153;ENSG00000109436;ENSG00000248330;ENSG00000109424;ENSG00000085871;ENSG00000153130;ENSG00000250033;ENSG00000251372;ENSG00000109445;ENSG00000197465;ENSG00000250361	NA	NA	NA	NA	Enhancer	Enhancer	Gene body
cg19084061	EH38E2925725	dELS	CA-CTCF	ZDHHC6;NHLRC2;HABP2;VTI1A;DCLRE1A;CASP7;TCF7L2;ACSL5;NRAP	ENSG00000148702;ENSG00000023041;ENSG00000165806;ENSG00000148737;ENSG00000197893;ENSG00000197142;ENSG00000196865;ENSG00000151532;ENSG00000198924	NA	NA	NA	NA	Dual	Enhancer	CTCF
cg21912324	NA	NA	NA	NA	NA	NA	NA	NA	NA	Intergenic	Intergenic	Intergenic
cg23371655	NA	NA	NA	NA	NA	NA	NA	NA	NA	Dual	Gene body	Gene body
cg26643888	NA	NA	NA	NA	NA	chr8:139483010-139483484	MER31A	LTR	ERV1	Intergenic	Repeats	Repeats
cg04322803	EH38E3319694	dELS	Low-DNase	LINC01115	ENSG00000237667	NA	NA	NA	NA	Enhancer	Enhancer	Intergenic
cg17788533	NA	NA	NA	NA	NA	NA	NA	NA	NA	Promoter	Intergenic	Intergenic
cg05484058	NA	NA	NA	NA	NA	NA	NA	NA	NA	Promoter	Gene body	Gene body
cg07782634	NA	NA	NA	NA	NA	NA	NA	NA	NA	Promoter	Gene body	Gene body
cg27402404	EH38E2797857	dELS	dELS	AHDC1;WDTC1;WASF2;FGR;CD164L2;MAP3K6;GPR3;NKAIN1	ENSG00000158195;ENSG00000126705;ENSG00000142784;ENSG00000174950;ENSG00000084628;ENSG00000142733;ENSG00000000938;ENSG00000181773	NA	NA	NA	NA	Enhancer	Enhancer	Enhancer
cg05546642	EH38E3231377	CA-CTCF	Low-DNase	NA	NA	NA	NA	NA	NA	Intergenic	CTCF	Gene body
cg22068574	EH38E2952125	dELS	Low-DNase	C11orf91;KIAA1549L;CD59	ENSG00000110427;ENSG00000085063;ENSG00000205177	NA	NA	NA	NA	Enhancer	Enhancer	Gene body
cg03296502	NA	NA	NA	NA	NA	NA	NA	NA	NA	Intergenic	Intergenic	Intergenic
cg09066676	NA	NA	NA	NA	NA	NA	NA	NA	NA	Dual	Gene body	Gene body
cg26512148	NA	NA	NA	NA	NA	NA	NA	NA	NA	Promoter	Intergenic	Intergenic
cg01457077	EH38E3411113	pELS	Low-DNase	TRAF3IP1	ENSG00000204104	NA	NA	NA	NA	Promoter	Enhancer	Intergenic
cg01896077	EH38E3965481	dELS	Low-DNase	GLIS1;DMRTB1	ENSG00000143006;ENSG00000174332	NA	NA	NA	NA	Intergenic	Enhancer	Intergenic
cg22750984	EH38E3146620	pELS	Low-DNase	NA	NA	NA	NA	NA	NA	Promoter	Enhancer	Gene body
cg15684423	EH38E3961451	dELS	Low-DNase	C1orf216	ENSG00000142686	NA	NA	NA	NA	Intergenic	Enhancer	Intergenic
cg21993809	NA	NA	NA	NA	NA	chr20:37876580-37876669	MIRb	SINE	MIR	Intergenic	Repeats	Repeats
cg13831030	EH38E2837535	pELS	pELS	POGZ;RORC;TDRKH;CGN;RIIAD1;PSMB4;TUFT1;SELENBP1;CELF3	ENSG00000143365;ENSG00000143367;ENSG00000182134;ENSG00000143442;ENSG00000143375;ENSG00000178796;ENSG00000143416;ENSG00000159409;ENSG00000159377	NA	NA	NA	NA	Promoter	Enhancer	Enhancer
cg22530586	NA	NA	NA	NA	NA	NA	NA	NA	NA	Gene body	Gene body	Gene body
cg04383436	NA	NA	NA	NA	NA	NA	NA	NA	NA	Gene body	Gene body	Gene body
cg11863536	EH38E3289490	PLS	PLS	ICAM1;QTRT1;OLFM2;CDC37;PPAN-P2RY11;FDX1L;PRR22;KEAP1;AP1M2;C19orf66;RDH8;EIF3G;S1PR2;ZGLP1;ICAM4;SLC44A2;OR7E24;DNMT1;COL5A3;FDX2;CDKN2D;P2RY11;ILF3-AS1;MRPL4;RAVER1;C19orf38;ICAM5;FBXL12;S1PR5;ZNF562;NRTN;ATG4D;KRI1;ANGPTL8;ILF3;ZNF121;PPAN;ZNF439;PDE4A;ICAM3;ANGPTL6;TYK2	ENSG00000243207;ENSG00000129353;ENSG00000129347;ENSG00000129351;ENSG00000129354;ENSG00000105364;ENSG00000161847;ENSG00000065989;ENSG00000105376;C19orf66;ENSG00000080573;ENSG00000076662;ENSG00000171291;ENSG00000105397;ENSG00000213339;ENSG00000105401;FDX1L;ENSG00000130810;ENSG00000129355;ENSG00000130811;ENSG00000130812;ENSG00000237521;ENSG00000105088;ENSG00000079999;ENSG00000130816;ENSG00000130173;ENSG00000105371;ENSG00000090339;ENSG00000267673;ENSG00000214212;ENSG00000197961;ENSG00000267534;ENSG00000127452;ILF3-AS1;ENSG00000244165;ENSG00000220201;ENSG00000171119;ENSG00000080511;ENSG00000212123;ENSG00000171466;ENSG00000130734;ENSG00000180739	NA	NA	NA	NA	Dual	Promoter	Promoter
cg17845761	EH38E2849188	pELS	pELS	TNR;KIAA0040;TNN	ENSG00000120332;ENSG00000116147;ENSG00000235750	NA	NA	NA	NA	Promoter	Enhancer	Enhancer
cg11671400	NA	NA	NA	NA	NA	NA	NA	NA	NA	Dual	Gene body	Gene body
cg27364547	EH38E2439941	CA-H3K4me3	Low-DNase	NA	NA	NA	NA	NA	NA	Gene body	Poised promoter	Gene body
cg27464573	EH38E3185561	dELS	CA-CTCF	LINC00922;CDH5	ENSG00000261742;ENSG00000179776	NA	NA	NA	NA	Intergenic	Enhancer	CTCF
cg24836366	EH38E2900051	dELS	Low-DNase	DRGX;CHAT;C10orf53;ERCC6;WASHC2A;SLC18A3;OGDHL;AGAP6	ENSG00000070748;ENSG00000204149;ENSG00000225830;ENSG00000187714;ENSG00000178645;ENSG00000099290;ENSG00000165606;ENSG00000197444	chr10:49595655-49595890	MIRb	SINE	MIR	Intergenic	Enhancer	Repeats
cg27582629	EH38E3724737	dELS	CA-only	SCML4;LOC100422737;BEND3;SOBP;PDSS2;MTRES1;C6orf203;LINC00222	C6orf203;LOC100422737;ENSG00000203801;ENSG00000178409;ENSG00000112320;ENSG00000164494;ENSG00000146285;ENSG00000130349	chr6:107129270-107129667	L2b	LINE	L2	Intergenic	Enhancer	Repeats
cg03814829	EH38E1934558	dELS	Low-DNase	SEMA6B;KDM4B;DPP9;PLIN3;FUT3;ARRDC5;MYDGF;UHRF1;TICAM1;FEM1A;PTPRS	ENSG00000276043;ENSG00000142002;ENSG00000127663;ENSG00000127666;ENSG00000105426;ENSG00000105355;ENSG00000167680;ENSG00000205784;ENSG00000141965;ENSG00000074842;ENSG00000171124	chr19:4889565-4889653	L2	LINE	L2	Promoter	Enhancer	Repeats
cg07910724	EH38E3533215	dELS	Low-DNase	NA	NA	NA	NA	NA	NA	Gene body	Enhancer	Gene body
cg22912922	NA	NA	NA	NA	NA	chr17:19504957-19505922	LTR5_Hs	LTR	ERVK	Intergenic	Repeats	Repeats
cg27236763	EH38E3642917	PLS	PLS	F2RL1;UTP15;FOXD1;LINC01331;LOC340090;ARHGEF28;TMEM171;ANKRA2	ENSG00000157111;ENSG00000164338;LOC340090;ENSG00000164251;ENSG00000251493;ENSG00000164331;ENSG00000248673;ENSG00000214944	NA	NA	NA	NA	Promoter	Promoter	Promoter
cg22124117	NA	NA	NA	NA	NA	NA	NA	NA	NA	Gene body	Gene body	Gene body
cg23093589	NA	NA	NA	NA	NA	NA	NA	NA	NA	Enhancer	Gene body	Gene body
cg06193671	NA	NA	NA	NA	NA	NA	NA	NA	NA	Gene body	Gene body	Gene body
cg03970900	EH38E1425252	dELS	Low-DNase	C1orf140;HHIPL2;LINC01655;LINC01653	ENSG00000227925;ENSG00000232100;C1orf140;ENSG00000143512	NA	NA	NA	NA	Enhancer	Enhancer	Gene body
cg05003957	NA	NA	NA	NA	NA	NA	NA	NA	NA	Gene body	Gene body	Gene body
cg13948987	EH38E3713602	PLS	Low-DNase	FAM83B;HCRTR2;HMGCLL1;GFRAL;TINAG;BMP5	ENSG00000137252;ENSG00000146151;ENSG00000137251;ENSG00000187871;ENSG00000168143;ENSG00000112175	NA	NA	NA	NA	Dual	Promoter	Gene body
cg02987997	EH38E3271843	dELS	Low-DNase	GRP;ZNF532	ENSG00000134443;ENSG00000074657	NA	NA	NA	NA	Intergenic	Enhancer	Gene body
cg05207620	EH38E4051959	pELS	Low-DNase	OR8G1;OR8B4;ESAM;ROBO3;OR10S1;PATE3;SPA17;OR8B8;ZNF202;ACRV1;OR10G4;OR10G8;OR8G5;OR6M1;TBRG1;HEPACAM;PATE2;OR10G9;SIAE;OR8B3;OR8B2;VWA5A;TMEM225;OR6T1;PATE1;OR8D4;NRGN;CCDC15;PATE4;OR8A1;TMEM218;OR6X1;PANX3;PKNOX2;FEZ1;OR4D5;VSIG2;EI24;CHEK1;SLC37A2;OR10G7;MSANTD2;OR8B12;OR8D2;HEPN1;ROBO4;OR8D1	ENSG00000165495;ENSG00000197849;ENSG00000120458;ENSG00000236981;ENSG00000196844;ENSG00000181499;ENSG00000284609;ENSG00000150433;ENSG00000134955;ENSG00000154134;ENSG00000284680;ENSG00000154146;ENSG00000196099;ENSG00000149564;ENSG00000221932;ENSG00000154143;ENSG00000166261;ENSG00000019102;ENSG00000182634;ENSG00000149547;ENSG00000149554;ENSG00000196341;ENSG00000279116;ENSG00000165478;ENSG00000204300;ENSG00000181518;ENSG00000171053;ENSG00000255298;ENSG00000149557;ENSG00000134940;ENSG00000154144;ENSG00000236027;ENSG00000197125;ENSG00000149548;ENSG00000234560;ENSG00000064199;ENSG00000171014;ENSG00000196119;ENSG00000254737;ENSG00000221931;ENSG00000170953;ENSG00000154133;ENSG00000237353;ENSG00000196248;ENSG00000110002;ENSG00000110013;ENSG00000280090	NA	NA	NA	NA	Promoter	Enhancer	Gene body
cg02168592	EH38E2784563	pELS	Low-DNase	LINC01759;SPSB1;H6PD	LINC01759;ENSG00000049239;ENSG00000171621	NA	NA	NA	NA	Promoter	Enhancer	Gene body
cg23827338	NA	NA	NA	NA	NA	NA	NA	NA	NA	Intergenic	Intergenic	Intergenic
cg23677215	EH38E3615141	dELS	Low-DNase	SH3RF1	ENSG00000154447	NA	NA	NA	NA	Enhancer	Enhancer	Gene body
cg09530407	EH38E2949321	pELS	Low-DNase	SLC17A6	ENSG00000091664	NA	NA	NA	NA	Promoter	Enhancer	Gene body
cg04153740	EH38E4143932	pELS	Low-DNase	LPCAT2;GNAO1;IRX5;C16orf97;IRX3;LINC02140;RBL2;CES1;FTO;CES5A;RPGRIP1L;SLC6A2;CRNDE;TOX3;MMP2;LINC00919;CAPNS2;LINC02180;IRX6;LINC02169;AKTIP	ENSG00000166971;C16orf97;ENSG00000103546;ENSG00000245694;ENSG00000176842;ENSG00000103494;ENSG00000198848;ENSG00000087258;ENSG00000261803;ENSG00000087253;ENSG00000256812;ENSG00000259517;ENSG00000103479;ENSG00000159387;ENSG00000159398;ENSG00000087245;ENSG00000177508;ENSG00000260268;ENSG00000103460;ENSG00000140718;ENSG00000261749	NA	NA	NA	NA	Dual	Enhancer	Gene body
cg16187635	EH38E2214133	dELS	Low-DNase	SHQ1;RYBP;LINC00877;LINC00870;GPR27	ENSG00000241163;ENSG00000243083;ENSG00000170837;ENSG00000144736;ENSG00000163602	NA	NA	NA	NA	Enhancer	Enhancer	Intergenic
cg06531741	EH38E4049541	CA-TF	Low-DNase	HTR3B	ENSG00000149305	NA	NA	NA	NA	Promoter	TF	Gene body
cg20222568	NA	NA	NA	NA	NA	NA	NA	NA	NA	Gene body	Gene body	Gene body
cg27360727	EH38E2002400	dELS	Low-DNase	B3GNT2;TMEM17;COMMD1	ENSG00000170340;ENSG00000173163;ENSG00000186889	NA	NA	NA	NA	Enhancer	Enhancer	Intergenic
cg08991794	EH38E3204462	dELS	Low-DNase	EMC6;ASPA;GSG2;P2RX5-TAX1BP3;ITGAE;SPATA22;OR3A3;HASPIN;TRPV3;OR1G1;NCBP3;OR1E2;ANKFY1;OR1D2;OR1R1P;P2RX1;OR3A1;OR1E1;TAX1BP3;OR1A2;P2RX5;OR1A1;TRPV1;OR3A2;CAMKK1	ENSG00000183024;ENSG00000221882;ENSG00000159961;ENSG00000172150;ENSG00000257950;ENSG00000083454;ENSG00000180042;ENSG00000108381;ENSG00000167723;ENSG00000172146;ENSG00000185722;ENSG00000196689;ENSG00000004660;ENSG00000141255;ENSG00000127774;ENSG00000127780;ENSG00000180090;ENSG00000083457;ENSG00000213977;ENSG00000184166;ENSG00000180016;GSG2;ENSG00000177602;ENSG00000074356;ENSG00000108405	chr17:3770971-3771526	L1ME3A	LINE	L1	Gene body	Enhancer	Repeats
cg21319028	NA	NA	NA	NA	NA	NA	NA	NA	NA	Promoter	Gene body	Gene body
cg22152796	NA	NA	NA	NA	NA	NA	NA	NA	NA	Dual	Gene body	Gene body
cg08658594	NA	NA	NA	NA	NA	NA	NA	NA	NA	Promoter	Gene body	Gene body
cg01270773	NA	NA	NA	NA	NA	NA	NA	NA	NA	Enhancer	Gene body	Gene body
cg00945042	NA	NA	NA	NA	NA	NA	NA	NA	NA	Gene body	Gene body	Gene body
cg26509305	EH38E4210733	TF	Low-DNase	BABAM2;RBKS	ENSG00000158019;ENSG00000171174	chr2:27860797-27860928	L2b	LINE	L2	Enhancer	TF	Repeats
cg14426672	EH38E3701265	dELS	Low-DNase	NA	NA	NA	NA	NA	NA	Gene body	Enhancer	Gene body
cg23829318	EH38E3013955	pELS	Low-DNase	PCED1B-AS1;AMIGO2;PCED1B;SLC38A4	ENSG00000179715;ENSG00000247774;ENSG00000139211;ENSG00000139209	NA	NA	NA	NA	Promoter	Enhancer	Gene body
cg20639324	EH38E2264132	dELS	Low-DNase	EIF4G1;AP2M1;HTR3D;HTR3E;DVL3;ECE2;CAMK2N2;HTR3C;ABCF3;EIF2B5;ABCC5;PSMD2;PARL;VWA5B2;MAP6D1;ALG3	ENSG00000180834;ENSG00000186090;ENSG00000214160;ENSG00000163888;ENSG00000178084;ENSG00000114867;ENSG00000175166;ENSG00000161204;ENSG00000145191;ENSG00000186038;ENSG00000145194;ENSG00000161202;ENSG00000114770;ENSG00000161203;ENSG00000175193;ENSG00000145198	NA	NA	NA	NA	Promoter	Enhancer	Gene body
cg01399084	EH38E2308323	pELS	Low-DNase	PRKG2;HELQ;ABRAXAS1;DMP1;ENOPH1;ARHGAP24;SCD5;NUDT9;LINC00575;SLC10A6;BMP3;GK2;WDFY3-AS2;ANTXR2;FAM175A;WDFY3;PKD2;NKX6-1;GPAT3;LINC01094;PCAT4;MEPE;LINC00989;DSPP;HPSE;CDS1;COPS4;MRPS18C;BMP2K;COQ2;TMEM150C;THAP9;HNRNPD;ANXA3;SEC31A;SPARCL1;C4orf22;PAQR3;HSD17B13;LIN54;MAPK10;IBSP;HSD17B11;HNRNPDL;NAA11;RASGEF1B;PLAC8	ENSG00000163322;ENSG00000152595;ENSG00000163291;ENSG00000180769;ENSG00000163624;ENSG00000163312;ENSG00000198189;ENSG00000138678;ENSG00000138663;ENSG00000170502;FAM175A;ENSG00000168152;ENSG00000251321;ENSG00000196475;ENSG00000145293;ENSG00000152785;ENSG00000152795;ENSG00000138639;ENSG00000156269;ENSG00000145283;ENSG00000152592;ENSG00000118762;ENSG00000152583;ENSG00000173085;ENSG00000109339;ENSG00000163623;ENSG00000163297;ENSG00000163319;ENSG00000250334;ENSG00000138674;ENSG00000173083;ENSG00000231782;ENSG00000251442;ENSG00000163625;C4orf22;ENSG00000152591;ENSG00000138670;ENSG00000138772;ENSG00000145287;ENSG00000145284;ENSG00000170509;ENSG00000249242;ENSG00000138669;ENSG00000189308;ENSG00000138668;ENSG00000029559;ENSG00000138756	NA	NA	NA	NA	Promoter	Enhancer	Gene body
cg09967176	EH38E3147593	dELS	dELS	SCAPER;PEAK1;LINGO1;TBC1D21;ADAMTS7;LOC91450;HMG20A;ETFA;RCN2;ACSBG1;TSPAN3;TMEM266;PSTPIP1;ISL2	LOC91450;ENSG00000140386;ENSG00000169783;ENSG00000169758;ENSG00000140374;ENSG00000117906;ENSG00000173517;ENSG00000136378;ENSG00000103740;ENSG00000167139;ENSG00000140382;ENSG00000140368;ENSG00000140391;ENSG00000159556	NA	NA	NA	NA	Intergenic	Enhancer	Enhancer
cg10534659	EH38E3753482	dELS	Low-DNase	EIF3B;ELFN1-AS1;SNX8;ELFN1;NUDT1;MAD1L1;CHST12;MRM2	ENSG00000236081;ENSG00000002822;ENSG00000225968;ENSG00000106263;ENSG00000106266;ENSG00000106268;ENSG00000136213;ENSG00000122687	NA	NA	NA	NA	Gene body	Enhancer	Gene body
cg26387409	NA	NA	NA	NA	NA	chr7:107742760-107742966	MIR1_Amn	SINE	MIR	Promoter	Repeats	Repeats
cg06488256	NA	NA	NA	NA	NA	NA	NA	NA	NA	Promoter	Gene body	Gene body
cg03658471	EH38E2900480	pELS	pELS	SGMS1;PGBD3;FAM21EP;ASAH2;SGMS1-AS1;ASAH2B;WASHC2A;VSTM4	ENSG00000198964;ENSG00000204147;ENSG00000188611;ENSG00000226200;PGBD3;ENSG00000235618;ENSG00000165633;ENSG00000099290	NA	NA	NA	NA	Promoter	Enhancer	Enhancer
cg12032603	EH38E3041287	pELS	pELS	TRAFD1;HVCN1;CCDC63;ACAD10;HECTD4;ERP29;PTPN11;SH2B3;TMEM116;PPP1CC;FAM109A;BRAP;RPL6;CUX2;LINC01405;ALDH2;NAA25;ATXN2;MYL2;MAPKAPK5-AS1;MAPKAPK5;PHETA1	ENSG00000111252;ENSG00000089022;ENSG00000089234;ENSG00000173064;ENSG00000185847;ENSG00000111300;ENSG00000179295;ENSG00000234608;ENSG00000089009;FAM109A;ENSG00000198270;ENSG00000204842;ENSG00000111249;ENSG00000135148;ENSG00000173093;ENSG00000089248;ENSG00000198324;ENSG00000111275;ENSG00000111271;ENSG00000122986;ENSG00000111245;ENSG00000186298	chr12:111434457-111434776	L1ME4c	LINE	L1	Promoter	Enhancer	Enhancer
cg01024042	NA	NA	NA	NA	NA	NA	NA	NA	NA	Dual	Gene body	Gene body
cg15798716	EH38E2816413	dELS	Low-DNase	ROR1;UBE2U	ENSG00000185483;ENSG00000177414	NA	NA	NA	NA	Promoter	Enhancer	Gene body
cg14272856	EH38E3647601	pELS	Low-DNase	CCNH	ENSG00000134480	chr5:87420452-87422262	ERVL-B4-int	LTR	ERVL	Promoter	Enhancer	Repeats
cg13723200	EH38E4420828	dELS	Low-DNase	ZC3H12D;SUMO4;TAB2	ENSG00000055208;ENSG00000178199;ENSG00000177688	chr6:149425422-149428295	ERV3-16A3_I-int	LTR	ERVL	Intergenic	Enhancer	Repeats
cg13953872	NA	NA	NA	NA	NA	chr8:132612064-132612276	MIR	SINE	MIR	Enhancer	Repeats	Repeats
cg00172672	EH38E3430017	pELS	Low-DNase	MYL9;AAR2;EPB41L1;TGIF2-C20orf24;SLA2;CNBD2	ENSG00000088367;ENSG00000149646;ENSG00000131043;ENSG00000101335;ENSG00000101082;TGIF2-C20orf24	NA	NA	NA	NA	Promoter	Enhancer	Gene body
cg26496920	NA	NA	NA	NA	NA	NA	NA	NA	NA	Enhancer	Intergenic	Intergenic
cg15469171	EH38E1327614	dELS	Low-DNase	HTR1D;LINC01355	ENSG00000179546;ENSG00000261326	chr1:23214845-23215134	L2	LINE	L2	Intergenic	Enhancer	Repeats
cg23741906	EH38E1960272	dELS	Low-DNase	MAMSTR;IZUMO1;TULP2;C19orf73;BCAT2;FGF21;GRIN2D;FUT2;RASIP1;HSD17B14;FUT1;KCNJ14	ENSG00000176909;ENSG00000176920;ENSG00000087076;ENSG00000105552;ENSG00000105538;ENSG00000105464;ENSG00000182324;ENSG00000104804;ENSG00000182264;ENSG00000221916;ENSG00000174951;ENSG00000105550	NA	NA	NA	NA	Intergenic	Enhancer	Intergenic
cg05416141	EH38E3092668	dELS	Low-DNase	NA	NA	chr14:43779962-43780269	L2a	LINE	L2	Enhancer	Enhancer	Repeats
cg22266967	NA	NA	NA	NA	NA	NA	NA	NA	NA	Promoter	Gene body	Gene body
cg07522127	NA	NA	NA	NA	NA	chr1:230089448-230090132	L1MB2	LINE	L1	Promoter	Repeats	Repeats
cg00644683	EH38E3914505	dELS	Low-DNase	POMT1;RAPGEF1;UCK1;PLPP7;MED27	ENSG00000160539;ENSG00000107263;ENSG00000130717;ENSG00000130714;ENSG00000160563	NA	NA	NA	NA	Dual	Enhancer	Gene body
cg08440803	NA	NA	NA	NA	NA	chr9:35080661-35080807	L1M4	LINE	L1	Promoter	Repeats	Repeats
cg11780053	EH38E4191808	dELS	Low-DNase	INSR	ENSG00000171105	NA	NA	NA	NA	Gene body	Enhancer	Gene body
cg03924551	EH38E3123676	dELS	Low-DNase	PWRN3;OR4N4;UBE3A;MKRN3;PWRN4;PWAR5;POTEB3;SNRPN;POTEB2;GABRG3;PWAR1;NPAP1;GABRA5;NDN;PWRN2;POTEB;MAGEL2;GABRB3;LINC01193;LINC00929;GOLGA6L2;OR4M2;GOLGA8S;ATP10A;PWRN1;SNURF;GOLGA6L1;LINC02203;IGHV1OR15-1	ENSG00000279050;ENSG00000230031;ENSG00000260232;ENSG00000166206;ENSG00000186297;ENSG00000185823;ENSG00000233917;ENSG00000128739;ENSG00000284988;ENSG00000259905;ENSG00000182256;ENSG00000273976;ENSG00000258710;ENSG00000278522;PWRN3;ENSG00000183706;ENSG00000260551;ENSG00000261739;ENSG00000274102;ENSG00000259150;ENSG00000254585;ENSG00000182636;ENSG00000279192;ENSG00000270505;ENSG00000114062;ENSG00000179455;ENSG00000174450;ENSG00000206190;ENSG00000273173	NA	NA	NA	NA	Dual	Enhancer	Gene body
cg20742865	EH38E3021016	pELS	Low-DNase	LRP1;SDR9C7;NXPH4;MYO1A;TAC3;STAC3;RDH16	ENSG00000185482;ENSG00000166863;ENSG00000123384;ENSG00000182379;ENSG00000170426;ENSG00000166866;ENSG00000139547	NA	NA	NA	NA	Enhancer	Enhancer	Gene body
cg15018724	EH38E3431216	dELS	Low-DNase	LINC00489;CTNNBL1;RPRD1B;VSTM2L;TTI1;KIAA1755	ENSG00000132821;ENSG00000132792;ENSG00000149633;ENSG00000225759;ENSG00000101413;ENSG00000101407	NA	NA	NA	NA	Intergenic	Enhancer	Intergenic
cg20035724	NA	NA	NA	NA	NA	NA	NA	NA	NA	Gene body	Gene body	Gene body
cg24198067	NA	NA	NA	NA	NA	chr15:99109776-99110201	L2a	LINE	L2	Promoter	Repeats	Repeats
cg07413480	NA	NA	NA	NA	NA	NA	NA	NA	NA	Enhancer	Intergenic	Intergenic
cg25529942	EH38E2247117	PLS	Low-DNase	TM4SF18	ENSG00000163762	NA	NA	NA	NA	Dual	Promoter	Gene body
cg06111475	EH38E2809061	PLS	PLS	LOC101929626;LURAP1;POMGNT1;KNCN;FAM183A;ZSWIM5;CCDC17;SPATA6;TSPAN1;PIK3R3;PDZK1IP1;RAD54L;EFCAB14-AS1	ENSG00000117461;ENSG00000162415;ENSG00000186973;LOC101929626;ENSG00000159588;ENSG00000085999;ENSG00000162366;ENSG00000132122;ENSG00000162456;ENSG00000085998;ENSG00000228237;ENSG00000117472;ENSG00000171357	NA	NA	NA	NA	Promoter	Promoter	Promoter
cg21908350	EH38E3504341	pELS	Low-DNase	CMTM6	ENSG00000091317	chr3:32503266-32503627	L2b	LINE	L2	Promoter	Enhancer	Repeats
cg00955362	NA	NA	NA	NA	NA	NA	NA	NA	NA	Intergenic	Intergenic	Intergenic
cg00356433	NA	NA	NA	NA	NA	NA	NA	NA	NA	Promoter	Gene body	Gene body
cg12578193	EH38E1570573	dELS	Low-DNase	NA	NA	NA	NA	NA	NA	Promoter	Enhancer	Gene body
cg03777461	NA	NA	NA	NA	NA	NA	NA	NA	NA	Promoter	Gene body	Gene body
cg23208587	EH38E3302857	dELS	CA-H3K4me3	DMKN;HCST;OVOL3;CLIP3;ZNF382;UPK1A;LOC105372383;FFAR3;HAUS5;APLP1;SCN1B;CD22;LRFN3;FFAR1;TBCB;CAPNS1;SDHAF1;SBSN;UPK1A-AS1;KMT2B;HPN;GRAMD1A;ZNF146;THAP8;PRODH2;SYNE4;TMEM147;POLR2I;LIN37;CEBPA-AS1;ATP4A;FXYD5;ZNF30;ZFP14;ZNF599;FXYD1;IGFLR1;ALKBH6;ZNF529;HSPB6;LINC01531;KIRREL2;ZFP82;FFAR2;ARHGAP33;FXYD3;LINC01529;ZNF565;ZBTB32;RBM42;U2AF1L4;ETV2;LGI4;GAPDHS;LINC01766;FAM187B;ZNF260;WDR62;TYROBP;NPHS1;COX6B1;KRTDAP;LINC01801;HAMP;FXYD7;GPR42;NFKBID;MAG;PROSER3;PSENEN;ZNF781;COX7A1;LSR;USF2;ZNF792	ENSG00000189001;LOC105372383;ENSG00000205138;ENSG00000105711;ENSG00000105668;ENSG00000226510;ENSG00000196381;ENSG00000181392;ENSG00000196357;ENSG00000142065;ENSG00000105698;ENSG00000126243;ENSG00000180884;ENSG00000272333;ENSG00000161270;ENSG00000126254;ENSG00000126267;ENSG00000161281;ENSG00000161277;ENSG00000105679;ENSG00000011600;ENSG00000186020;ENSG00000126247;ENSG00000011590;ENSG00000167604;ENSG00000075702;ENSG00000167635;ENSG00000105697;ENSG00000105695;ENSG00000105290;ENSG00000267796;ENSG00000105270;ENSG00000126246;ENSG00000205155;CEBPA-AS1;ENSG00000266964;ENSG00000153902;ENSG00000161249;ENSG00000089351;ENSG00000004776;ENSG00000105677;ENSG00000185897;ENSG00000205786;ENSG00000105699;ENSG00000126266;ENSG00000254004;ENSG00000126259;ENSG00000249115;ENSG00000126262;ENSG00000167595;ENSG00000004777;ENSG00000105675;ENSG00000089327;ENSG00000267767;ENSG00000250799;ENSG00000188508;ENSG00000161265;ENSG00000153896;ENSG00000105261;ENSG00000177558;ENSG00000126251;ENSG00000089356;ENSG00000221946;ENSG00000126264;ENSG00000168661;ENSG00000012124;ENSG00000225872;ENSG00000161298;ENSG00000105672;ENSG00000105254;ENSG00000105258;ENSG00000105707;ENSG00000181007;ENSG00000239382;ENSG00000224910	NA	NA	NA	NA	Enhancer	Enhancer	Poised promoter
cg25493948	EH38E3126364	dELS	Low-DNase	GOLGA8K;FMN1;RYR3;GOLGA8O;GREM1;ARHGAP11A;GOLGA8N;OTUD7A;CHRNA7;SCG5;HERC2;LINC02256	ENSG00000206127;ENSG00000128731;ENSG00000166922;ENSG00000198826;ENSG00000249931;ENSG00000175344;ENSG00000169918;ENSG00000248905;ENSG00000261064;ENSG00000232653;ENSG00000166923;ENSG00000198838	NA	NA	NA	NA	Dual	Enhancer	Gene body
cg15135222	EH38E4290061	pELS	Low-DNase	COLQ	ENSG00000206561	NA	NA	NA	NA	Promoter	Enhancer	Intergenic
cg06120211	EH38E2899982	pELS	Low-DNase	C10orf71;CHAT;DRGX;VSTM4;ERCC6;FAM170B;ASAH2;C10orf53;TIMM23B-AGAP6;C10orf128;ARHGAP22;TIMM23B;AGAP6;AGAP4;A1CF;LRRC18;MBL2;OGDHL;FRMPD2;SLC18A3;WDFY4	ENSG00000204149;C10orf128;ENSG00000165633;ENSG00000148584;ENSG00000187714;ENSG00000188234;ENSG00000070748;ENSG00000225830;ENSG00000188611;ENSG00000128815;ENSG00000165606;ENSG00000178645;ENSG00000170324;ENSG00000165471;ENSG00000165383;ENSG00000172538;ENSG00000177354;ENSG00000204152;ENSG00000178440;ENSG00000128805;ENSG00000197444	chr10:49418741-49418879	MIRb	SINE	MIR	Dual	Enhancer	Repeats
cg03249457	EH38E3541085	dELS	Low-DNase	RYK;LINC02000;C3orf36;SLCO2A1	ENSG00000243832;ENSG00000174640;ENSG00000288547;ENSG00000163785	NA	NA	NA	NA	Gene body	Enhancer	Gene body
cg20418754	NA	NA	NA	NA	NA	NA	NA	NA	NA	Promoter	Intergenic	Intergenic
cg07363028	EH38E1769232	pELS	Low-DNase	FBXL22;USP3	ENSG00000197361;ENSG00000140455	NA	NA	NA	NA	Promoter	Enhancer	Gene body
cg06937617	EH38E2935226	dELS	dELS	JAKMIP3;PPP2R2D;INPP5A;TCERG1L;DPYSL4;STK32C;LINC01164;LRRC27;C10orf91;PWWP2B	ENSG00000068383;ENSG00000151640;ENSG00000165752;ENSG00000175470;ENSG00000188385;C10orf91;ENSG00000148814;ENSG00000176769;ENSG00000189275;ENSG00000171813	NA	NA	NA	NA	Dual	Enhancer	Enhancer
cg09581663	EH38E3411353	dELS	Low-DNase	LINC01107;LINC01940;TWIST2	ENSG00000227744;ENSG00000233608;ENSG00000225493	NA	NA	NA	NA	Promoter	Enhancer	Gene body
cg01893315	EH38E1671874	dELS	Low-DNase	LINC00400	ENSG00000229928	NA	NA	NA	NA	Intergenic	Enhancer	Intergenic
cg07921348	NA	NA	NA	NA	NA	chr7:23596102-23596617	L1ME3B	LINE	L1	Promoter	Repeats	Repeats
cg09319639	EH38E3405649	pELS	pELS	CAB39;LOC151484;SP140;FBXO36;SPATA3;PSMD1;SP100;SP140L;GPR55;ITM2C;SP110;SLC16A14;SPATA3-AS1;EFHD1;LINC01907;C2orf72;TRIP12;DNER	ENSG00000067066;ENSG00000153832;ENSG00000135899;ENSG00000173699;ENSG00000115468;ENSG00000135932;LOC151484;ENSG00000187957;ENSG00000185404;ENSG00000163053;ENSG00000153827;ENSG00000226125;ENSG00000238062;ENSG00000135898;ENSG00000079263;ENSG00000135916;ENSG00000204128;ENSG00000173692	NA	NA	NA	NA	Promoter	Enhancer	Enhancer
cg01499368	NA	NA	NA	NA	NA	chr16:16137207-16137498	MLT1H	LTR	ERVL-MaLR	Gene body	Repeats	Repeats
cg10035234	EH38E3622431	CA-CTCF	Low-DNase	SLC6A19;SLC6A18;TERT	ENSG00000164363;ENSG00000164362;ENSG00000174358	NA	NA	NA	NA	Gene body	CTCF	Gene body
cg15312943	EH38E1524934	dELS	Low-DNase	MYOD1;NCR3LG1;PTPN5;SAA2;SERGEF;SAA4;SPTY2D1OS;ABCC8;SAA1;TPH1;KCNJ11;SAAL1;KCNC1	ENSG00000166788;ENSG00000129158;ENSG00000110786;ENSG00000134339;ENSG00000148965;ENSG00000129167;ENSG00000173432;ENSG00000129152;ENSG00000187486;ENSG00000247595;ENSG00000129159;ENSG00000188211;ENSG00000006071	NA	NA	NA	NA	Enhancer	Enhancer	Gene body
cg04055693	NA	NA	NA	NA	NA	NA	NA	NA	NA	Enhancer	Gene body	Gene body
cg14105713	NA	NA	NA	NA	NA	NA	NA	NA	NA	Promoter	Gene body	Gene body
cg02411502	EH38E2936366	pELS	Low-DNase	FUOM;CFAP46;LINC01167;VENTX;LINC01168;LINC01166;ADGRA1;KNDC1;UTF1	ENSG00000232903;ENSG00000240707;ENSG00000171811;ENSG00000148803;ENSG00000171798;ENSG00000151650;ENSG00000197177;ENSG00000224758;ENSG00000171794	NA	NA	NA	NA	Intergenic	Enhancer	Intergenic
cg01280913	EH38E2521428	CA-H3K4me3	Low-DNase	LPA;PLG	ENSG00000122194;ENSG00000198670	NA	NA	NA	NA	Intergenic	Poised promoter	Gene body
cg01973274	NA	NA	NA	NA	NA	NA	NA	NA	NA	Gene body	Gene body	Gene body
cg05487878	EH38E2719580	pELS	Low-DNase	ALAD;RGS3;ZNF618;POLE3;C9orf43	ENSG00000157657;ENSG00000138835;ENSG00000157653;ENSG00000148229;ENSG00000148218	chr9:113593080-113593213	MIR	SINE	MIR	Promoter	Enhancer	Repeats
cg16897579	NA	NA	NA	NA	NA	NA	NA	NA	NA	Dual	Gene body	Gene body
cg08126393	EH38E3897758	dELS	Low-DNase	NR4A3;NAMA	ENSG00000271086;ENSG00000119508	NA	NA	NA	NA	Enhancer	Enhancer	Gene body
cg19571972	EH38E3431613	pELS	Low-DNase	KIAA1755;LBP;BPI;TGM2	ENSG00000198959;ENSG00000101425;ENSG00000129988;ENSG00000149633	NA	NA	NA	NA	Promoter	Enhancer	Gene body
cg08306602	EH38E2796349	dELS	Low-DNase	SELENON;MTFR1L	ENSG00000162430;ENSG00000117640	NA	NA	NA	NA	Promoter	Enhancer	Gene body
cg05108859	EH38E4173611	pELS	Low-DNase	TEPSIN;NDUFAF8	ENSG00000224877;ENSG00000167302	NA	NA	NA	NA	Promoter	Enhancer	Gene body
cg23245237	EH38E1350470	dELS	Low-DNase	PLPP3;PRKAA2	ENSG00000162409;ENSG00000162407	chr1:56490642-56490867	L2a	LINE	L2	Intergenic	Enhancer	Repeats
cg15054753	EH38E3174710	pELS	pELS	KIAA0556;HS3ST4;KDM8;GTF3C1;IL4R;GSG1L;C16orf82;KATNIP;IL21R;NSMCE1	ENSG00000155666;ENSG00000234186;ENSG00000103522;ENSG00000077238;ENSG00000169189;ENSG00000169181;ENSG00000182601;KIAA0556;ENSG00000047578;ENSG00000077235	NA	NA	NA	NA	Dual	Enhancer	Enhancer
cg00137696	NA	NA	NA	NA	NA	NA	NA	NA	NA	Dual	Gene body	Gene body
cg22982236	EH38E2479239	PLS	PLS	LOC101928489;CD109	LOC101928489;ENSG00000156535	chr6:73695680-73695722	(GTGT)n	Simple_repeat	Simple_repeat	Promoter	Promoter	Promoter
cg12789080	EH38E3520886	dELS	Low-DNase	LRIG1;KBTBD8	ENSG00000144749;ENSG00000163376	NA	NA	NA	NA	Intergenic	Enhancer	Intergenic
cg10178907	NA	NA	NA	NA	NA	NA	NA	NA	NA	Promoter	Gene body	Gene body
cg23588952	EH38E3814708	pELS	Low-DNase	KBTBD11;MYOM2	ENSG00000036448;ENSG00000176595	NA	NA	NA	NA	Promoter	Enhancer	Gene body
cg16571416	EH38E3600239	pELS	Low-DNase	C4orf32	C4orf32	NA	NA	NA	NA	Promoter	Enhancer	Intergenic
cg14677969	NA	NA	NA	NA	NA	NA	NA	NA	NA	Intergenic	Intergenic	Intergenic
cg26105594	NA	NA	NA	NA	NA	NA	NA	NA	NA	Promoter	Gene body	Gene body
cg05886984	NA	NA	NA	NA	NA	chr17:45911208-45911304	L2b	LINE	L2	Promoter	Repeats	Repeats
cg17111964	NA	NA	NA	NA	NA	NA	NA	NA	NA	Promoter	Intergenic	Intergenic
cg11823921	EH38E3789102	pELS	Low-DNase	SAP25;ZASP	ZASP;ENSG00000205307	NA	NA	NA	NA	Promoter	Enhancer	Gene body
cg19107974	NA	NA	NA	NA	NA	NA	NA	NA	NA	Intergenic	Gene body	Gene body
cg14711199	EH38E3184509	dELS	Low-DNase	NA	NA	NA	NA	NA	NA	Intergenic	Enhancer	Intergenic
cg15886307	EH38E3045382	pELS	Low-DNase	CIT	ENSG00000122966	chr12:119877859-119878200	L1ME3B	LINE	L1	Promoter	Enhancer	Repeats
cg16360659	NA	NA	NA	NA	NA	chr6:28516453-28516576	MIRb	SINE	MIR	Promoter	Repeats	Repeats
cg13016237	NA	NA	NA	NA	NA	NA	NA	NA	NA	Promoter	Gene body	Gene body
cg11399967	EH38E4235791	PLS	Low-DNase	NR4A2	ENSG00000153234	NA	NA	NA	NA	Promoter	Promoter	Gene body
cg09097524	EH38E3338317	dELS	Low-DNase	TMEM178A;THUMPD2;MAP4K3	ENSG00000011566;ENSG00000138050;ENSG00000152154	chr2:39743446-39743879	MSTB1	LTR	ERVL-MaLR	Gene body	Enhancer	Repeats
cg16346735	EH38E3861930	dELS	CA-CTCF	DNAAF11;TMEM71;TG;KCNQ3;NDRG1;CCN4;WISP1;SLA;PHF20L1;LRRC6;HPYR1;ST3GAL1	ENSG00000104415;ENSG00000184156;ENSG00000155926;ENSG00000008513;ENSG00000253521;ENSG00000165071;WISP1;ENSG00000042832;ENSG00000104419;ENSG00000129295;LRRC6;ENSG00000129292	NA	NA	NA	NA	Gene body	Enhancer	CTCF
cg24586528	NA	NA	NA	NA	NA	NA	NA	NA	NA	Enhancer	Gene body	Gene body
cg13522448	NA	NA	NA	NA	NA	NA	NA	NA	NA	Intergenic	Intergenic	Intergenic
cg03923535	NA	NA	NA	NA	NA	NA	NA	NA	NA	Gene body	Gene body	Gene body
cg13322849	EH38E4161341	dELS	Low-DNase	PPP1R1B;NEUROD2	ENSG00000131771;ENSG00000171532	chr17:39615518-39615693	MIRc	SINE	MIR	Intergenic	Enhancer	Repeats
cg20047878	NA	NA	NA	NA	NA	NA	NA	NA	NA	Intergenic	Intergenic	Intergenic
cg00635590	EH38E3282207	dELS	dELS	TIMM13;LSM7;SPPL2B;DIRAS1;MOB3A;SF3A2;ZNF554;NRTN;LINC01775;CSNK1G2;APC2;OAZ1;TMPRSS9;C19orf35;PEAK3;AMH;JSRP1;GADD45B;BTBD2;EBI3;ZNF556;LMNB2;MKNK2;ADAMTSL5;PLEKHJ1;SLC39A3;AP3D1;SGTA;DOT1L;IZUMO4;UQCR11;CELF5;LINGO3	ENSG00000171119;ENSG00000104897;ENSG00000104886;ENSG00000178297;ENSG00000133275;ENSG00000141873;ENSG00000188305;ENSG00000104904;ENSG00000172081;ENSG00000127540;ENSG00000005206;ENSG00000133243;ENSG00000267201;ENSG00000099875;ENSG00000104899;ENSG00000172006;ENSG00000099800;ENSG00000115266;ENSG00000185761;C19orf35;ENSG00000130332;ENSG00000065000;ENSG00000167476;ENSG00000104969;ENSG00000099840;ENSG00000161082;ENSG00000220008;ENSG00000176490;ENSG00000105246;ENSG00000099860;ENSG00000176619;ENSG00000104885;ENSG00000172000	NA	NA	NA	NA	Intergenic	Enhancer	Enhancer
cg08656657	EH38E3111746	dELS	dELS	CPSF2;SLC24A4;ATXN3;ITPK1;GOLGA5;LGMN;NDUFB1;RIN3;FBLN5;CHGA	ENSG00000100600;ENSG00000140090;ENSG00000100604;ENSG00000100605;ENSG00000066455;ENSG00000066427;ENSG00000100599;ENSG00000183648;ENSG00000165934;ENSG00000140092	NA	NA	NA	NA	Promoter	Enhancer	Enhancer
cg26389950	EH38E3665874	pELS	Low-DNase	PCDHB6;PCDHB7;PCDHB10;PCDHB8;PCDHB16;PCDHB9;PCDHB13;PCDHB12;PCDHB11	ENSG00000177839;ENSG00000120324;ENSG00000187372;ENSG00000120328;ENSG00000113211;ENSG00000113212;ENSG00000120322;ENSG00000197479;ENSG00000272674	NA	NA	NA	NA	Promoter	Enhancer	Gene body
cg01233934	NA	NA	NA	NA	NA	NA	NA	NA	NA	Gene body	Gene body	Gene body
cg04396753	EH38E3365697	CA-CTCF	Low-DNase	IL36B;CKAP2L;IL1F10;IL36A;IL1A;IL1RN;IL36G;IL36RN;IL1B;IL37	ENSG00000136696;ENSG00000115008;ENSG00000136689;ENSG00000136694;ENSG00000136697;ENSG00000136695;ENSG00000136688;ENSG00000125571;ENSG00000169607;ENSG00000125538	chr2:112942832-112943004	L2	LINE	L2	Intergenic	CTCF	Repeats
cg00915178	EH38E1358525	pELS	Low-DNase	PTGER3;ZRANB2-AS1	ENSG00000050628;ENSG00000235079	NA	NA	NA	NA	Dual	Enhancer	Intergenic
cg19931106	NA	NA	NA	NA	NA	NA	NA	NA	NA	Promoter	Gene body	Gene body
cg05894494	EH38E2069588	dELS	Low-DNase	CRYGA;LINC01857;CRYGD;C2orf80;ADAM23;ZDBF2;CCNYL1;CRYGB;MDH1B;DYTN;FASTKD2;CREB1;CRYGC;KLF7;PLEKHM3;IDH1;CPO;METTL21A	ENSG00000144410;ENSG00000118263;ENSG00000168582;ENSG00000232125;ENSG00000224137;ENSG00000118231;ENSG00000182187;ENSG00000178385;ENSG00000144401;ENSG00000188674;ENSG00000114948;ENSG00000118246;ENSG00000163254;ENSG00000204186;ENSG00000163249;ENSG00000138400;ENSG00000138413;ENSG00000118260	NA	NA	NA	NA	Enhancer	Enhancer	Gene body
cg14769404	EH38E1637738	CA-CTCF	Low-DNase	UTP20;NR1H4;SLC5A8;SPIC;ANO4;MYBPC1	ENSG00000196091;ENSG00000166211;ENSG00000012504;ENSG00000120800;ENSG00000256870;ENSG00000151572	NA	NA	NA	NA	Gene body	CTCF	Gene body
cg11423096	EH38E2435257	dELS	Low-DNase	HMP19;LINC01574;UIMC1;MXD3;FGFR4;LINC01951;ZNF346;NEURL1B;HK3;UNC5A;THOC3;SIMC1;HRH2;CPLX2	ENSG00000145920;ENSG00000213347;ENSG00000113749;HMP19;ENSG00000248859;ENSG00000160867;ENSG00000214357;ENSG00000204754;ENSG00000113761;ENSG00000170085;ENSG00000051596;ENSG00000087206;ENSG00000113763;ENSG00000160883	chr5:176996439-176997094	L1M4a2	LINE	L1	Dual	Enhancer	Repeats
cg15423654	EH38E1389326	dELS	CA-only	KIRREL1;AIM2;OR6P1;FCER1A;OR6Y1;OR10R2;FCRL2;CD1E;PYHIN1;LINC01704;CD1B;MNDA;OR6K2;OR10K2;OR6K6;OR6K3;SPTA1;OR10J5;CD1A;OR10Z1;FCRL4;OR10J1;OR10T2;OR6N2;CD1D;CD5L;OR10X1;FCRL1;OR6N1;CD1C;OR10K1	ENSG00000198965;ENSG00000188340;ENSG00000184155;ENSG00000163568;ENSG00000163564;ENSG00000163554;ENSG00000179639;ENSG00000186440;ENSG00000163534;ENSG00000196184;ENSG00000198967;ENSG00000158488;ENSG00000158473;ENSG00000158481;ENSG00000186306;ENSG00000180708;ENSG00000279111;ENSG00000197532;ENSG00000173285;ENSG00000203757;ENSG00000163518;ENSG00000197403;ENSG00000183853;ENSG00000231666;ENSG00000196171;ENSG00000158477;ENSG00000180433;ENSG00000132704;ENSG00000073754;ENSG00000158485;ENSG00000163563	NA	NA	NA	NA	Enhancer	Enhancer	Intergenic
cg01210442	EH38E2313140	dELS	Low-DNase	SMARCAD1;PDLIM5;BMPR1B;TSPAN5;GRID2;BMPR1B-AS1;UNC5C;HPGDS;ATOH1;LNCPRESS2	ENSG00000163106;ENSG00000163104;ENSG00000172238;ENSG00000138696;ENSG00000152208;BMPR1B-AS1;ENSG00000182168;ENSG00000249152;ENSG00000163110;ENSG00000168785	NA	NA	NA	NA	Intergenic	Enhancer	Intergenic
cg26239653	EH38E2054750	dELS	Low-DNase	LINC01116;LINC01117	ENSG00000224577;ENSG00000163364	NA	NA	NA	NA	Promoter	Enhancer	Gene body
cg17655851	EH38E3654294	pELS	CA-H3K4me3	APC;LOC101927023;TMEM232;LOC102467216	ENSG00000186952;LOC102467216;ENSG00000134982;LOC101927023	NA	NA	NA	NA	Promoter	Enhancer	Poised promoter
cg20820954	EH38E3456866	dELS	Low-DNase	LOC100506403	LOC100506403	chr21:35336306-35336804	MLT1C	LTR	ERVL-MaLR	Gene body	Enhancer	Repeats
cg17936528	EH38E2167268	dELS	Low-DNase	ATP5L2;ARFGAP3;SERHL2;A4GALT;CYB5R3;NFAM1;RRP7A;POLDIP3	ENSG00000100243;ENSG00000235568;ENSG00000183569;ATP5L2;ENSG00000128274;ENSG00000189306;ENSG00000100227;ENSG00000242247	NA	NA	NA	NA	Promoter	Enhancer	Gene body
cg05331429	NA	NA	NA	NA	NA	chr8:71831070-71831223	L2c	LINE	L2	Promoter	Repeats	Repeats
cg18109879	NA	NA	NA	NA	NA	NA	NA	NA	NA	Promoter	Gene body	Gene body
cg27525570	EH38E2173445	CA-CTCF	Low-DNase	CHL1;CHL1-AS2;LINC01986	ENSG00000134121;ENSG00000223587;ENSG00000224318	chr3:66610-66668	MER91C	DNA	hAT-Tip100	Intergenic	CTCF	Repeats
cg15868622	EH38E3735595	dELS	Low-DNase	SLC35D3;PDE7B;LINC01625;LOC100507406;SLC2A12;OLIG3;MAP7;PBOV1;TNFAIP3;ALDH8A1;LOC100130476;PERP	ENSG00000118503;ENSG00000118514;ENSG00000112378;ENSG00000171408;ENSG00000254440;ENSG00000182747;ENSG00000135525;ENSG00000146411;ENSG00000177468;ENSG00000238099;LOC100507406;LOC100130476	chr6:137828194-137828335	MER5B	DNA	hAT-Charlie	Enhancer	Enhancer	Repeats
cg14399569	NA	NA	NA	NA	NA	NA	NA	NA	NA	Promoter	Intergenic	Intergenic
cg17424444	EH38E3140691	dELS	CA-only	DIS3L;MEGF11	ENSG00000157890;ENSG00000166938	NA	NA	NA	NA	Promoter	Enhancer	Gene body
cg11659475	EH38E3032156	dELS	Low-DNase	DCN	ENSG00000011465	NA	NA	NA	NA	Enhancer	Enhancer	Intergenic
cg02910054	NA	NA	NA	NA	NA	NA	NA	NA	NA	Enhancer	Gene body	Gene body
cg12897246	EH38E4225125	TF	Low-DNase	LINC01114	ENSG00000234177	chr2:104804661-104804872	LTR16D	LTR	ERVL	Intergenic	TF	Repeats
cg23748511	NA	NA	NA	NA	NA	chr3:192123060-192123611	LTR33C	LTR	ERVL	Enhancer	Repeats	Repeats
cg24727269	NA	NA	NA	NA	NA	NA	NA	NA	NA	Promoter	Gene body	Gene body
cg08519008	NA	NA	NA	NA	NA	NA	NA	NA	NA	Promoter	Intergenic	Intergenic
cg21067691	EH38E2575888	dELS	dELS	MCM7;POP7;SPDYE2;ZAN;PCOLCE;ZCWPW1;ACHE;NYAP1;PILRB;AP4M1;PILRA;EPHB4;MUC12;MUC17;C7orf61;SLC12A9;GAL3ST4;LRCH4;GPC2;EPO;GNB2;MOSPD3;AGFG2;ACTL6B;PPP1R35;PLOD3;SRRT;ZASP;GIGYF1;SAP25;UFSP1;MEPCE;TRIP6;TSC22D4;MUC3A;TFR2;FBXO24	ENSG00000106330;ENSG00000205307;ENSG00000146830;ENSG00000221838;ENSG00000106333;ENSG00000146828;ENSG00000197093;ENSG00000185955;ENSG00000146839;ENSG00000106327;ENSG00000146834;ENSG00000166925;ENSG00000087077;ENSG00000166508;ENSG00000106351;ENSG00000085514;ENSG00000172336;ENSG00000205277;ENSG00000176125;ENSG00000196411;ENSG00000077454;ENSG00000130427;ENSG00000121716;ENSG00000078487;ENSG00000087087;ENSG00000160813;ENSG00000172354;ENSG00000077080;ENSG00000169876;ENSG00000205238;ENSG00000169894;ENSG00000213420;ENSG00000106336;ENSG00000166924;ENSG00000087085;ZASP;ENSG00000106397	NA	NA	NA	NA	Enhancer	Enhancer	Enhancer
cg23251122	EH38E3478111	dELS	Low-DNase	MB;RASD2;APOL6;RBFOX2;HMOX1	ENSG00000221963;ENSG00000100302;ENSG00000100292;ENSG00000100320;ENSG00000198125	NA	NA	NA	NA	Gene body	Enhancer	Gene body
cg11143293	EH38E4297213	PLS	PLS	ABHD14A-ACY1;IQCF2;IQCF4;CDHR4;PCBP4;SEMA3G;LINC00696;ABHD14B;IQCF5;ABHD14A;GRM2;AMIGO3;DUSP7;ACY1	LINC00696;ENSG00000248487;ENSG00000010319;ENSG00000184345;ENSG00000243989;ENSG00000164086;ENSG00000187492;ENSG00000164082;ENSG00000176020;ENSG00000114786;ENSG00000214681;ENSG00000114779;IQCF4;ENSG00000090097	NA	NA	NA	NA	Promoter	Promoter	Promoter
cg08469147	EH38E3225787	pELS	Low-DNase	NAGS;LINC00671;FAM171A2;PYY;GPATCH8;HIGD1B;ASB16;GJC1;LINC02210;MPP3;LINC02210-CRHR1;ITGA2B	ENSG00000204650;ENSG00000005961;ENSG00000213373;ENSG00000186566;ENSG00000131097;ENSG00000182963;ENSG00000161682;ENSG00000131096;ENSG00000161664;ENSG00000263715;ENSG00000161647;ENSG00000161653	chr17:44502037-44502137	X5B_LINE	LINE	CR1	Promoter	Enhancer	Repeats
cg25813178	NA	NA	NA	NA	NA	NA	NA	NA	NA	Intergenic	Intergenic	Intergenic
cg03445932	NA	NA	NA	NA	NA	NA	NA	NA	NA	Promoter	Gene body	Gene body
cg18442390	NA	NA	NA	NA	NA	NA	NA	NA	NA	Promoter	Gene body	Gene body
cg10266328	EH38E4055978	CA-CTCF	Low-DNase	GPR162;CD4;P3H3	ENSG00000010610;ENSG00000110811;ENSG00000250510	NA	NA	NA	NA	Promoter	CTCF	Gene body
cg07323447	EH38E3186255	pELS	Low-DNase	TRADD;CES4A;C16orf70;CBFB;CES3;FBXL8;B3GNT9	ENSG00000172824;ENSG00000102871;ENSG00000067955;ENSG00000172828;C16orf70;ENSG00000237172;ENSG00000135722	NA	NA	NA	NA	Promoter	Enhancer	Gene body
cg25349276	EH38E3582244	PLS	Low-DNase	NSUN7;APBB2;LIMCH1;GRXCR1;SLC30A9;UCHL1;GABRG1;TMEM33;PHOX2B;BEND4;DCAF4L1;RBM47;LINC00682;SHISA3	ENSG00000014824;ENSG00000163694;ENSG00000109132;ENSG00000179299;ENSG00000064042;ENSG00000178343;ENSG00000163285;ENSG00000215203;ENSG00000188848;ENSG00000163697;ENSG00000154277;ENSG00000109133;ENSG00000182308;ENSG00000245870	NA	NA	NA	NA	Dual	Promoter	Gene body
cg17081625	NA	NA	NA	NA	NA	NA	NA	NA	NA	Dual	Gene body	Gene body
cg09423273	EH38E4261080	CA-CTCF	Low-DNase	LINC00489	ENSG00000225759	chr20:37622810-37623078	MLT1H2	LTR	ERVL-MaLR	Promoter	CTCF	Repeats
cg27359085	EH38E3200756	pELS	Low-DNase	RPL13;SPG7;ANKRD11	ENSG00000197912;ENSG00000167526;ENSG00000167522	NA	NA	NA	NA	Promoter	Enhancer	Gene body
cg06164433	EH38E3452897	pELS	Low-DNase	LINC00158;LINC00515;CYYR1-AS1;LINC01692;ATP5J;APP;JAM2;MRPL39;GABPA	ENSG00000142192;ENSG00000154721;ENSG00000197934;LINC00515;ENSG00000154719;ATP5J;ENSG00000154727;ENSG00000185433;ENSG00000226983	NA	NA	NA	NA	Promoter	Enhancer	Gene body
cg19198464	NA	NA	NA	NA	NA	NA	NA	NA	NA	Intergenic	Intergenic	Intergenic
cg23933458	EH38E3076138	dELS	dELS	IPO5;RAP2A;LINC00456;SOX21-AS1;SOX21;MBNL2;LINC00359;OXGR1;HS6ST3	ENSG00000227640;LINC00359;ENSG00000165621;ENSG00000139793;ENSG00000125285;ENSG00000233124;ENSG00000065150;ENSG00000185352;ENSG00000125249	chr13:97194499-97195142	MER41B	LTR	ERV1	Intergenic	Enhancer	Enhancer
cg27362118	EH38E3083078	dELS	Low-DNase	ATP11A	ENSG00000068650	NA	NA	NA	NA	Promoter	Enhancer	Gene body
cg12950452	EH38E2625368	dELS	Low-DNase	C8orf86;FGFR1;STAR;DDHD2;KCNU1;LETM2;NSD3;PLPP5	ENSG00000147535;ENSG00000215262;ENSG00000147548;ENSG00000077782;ENSG00000085788;ENSG00000196166;ENSG00000147465;ENSG00000165046	NA	NA	NA	NA	Enhancer	Enhancer	Gene body
cg17457807	EH38E2227796	PLS	PLS	LINC02044;CFAP44;SIDT1;BOC	ENSG00000206530;ENSG00000243795;ENSG00000144857;ENSG00000072858	NA	NA	NA	NA	Promoter	Promoter	Promoter
cg03778629	NA	NA	NA	NA	NA	NA	NA	NA	NA	Promoter	Gene body	Gene body
cg21282997	EH38E4224744	pELS	Low-DNase	IL18R1;SLC9A2;MFSD9;IL1RL1;IL18RAP;SLC9A4;TMEM182	ENSG00000115607;ENSG00000115604;ENSG00000135953;ENSG00000180251;ENSG00000170417;ENSG00000115602;ENSG00000115616	NA	NA	NA	NA	Promoter	Enhancer	Gene body
cg10790229	EH38E2437901	pELS	Low-DNase	BTNL9	ENSG00000165810	NA	NA	NA	NA	Promoter	Enhancer	Intergenic
cg05380920	EH38E2388024	dELS	Low-DNase	HAPLN1	ENSG00000145681	NA	NA	NA	NA	Enhancer	Enhancer	Gene body
cg05004137	EH38E3787810	dELS	Low-DNase	TMEM130;NPTX2	ENSG00000106236;ENSG00000166448	NA	NA	NA	NA	Intergenic	Enhancer	Intergenic
cg02380151	NA	NA	NA	NA	NA	NA	NA	NA	NA	Enhancer	Gene body	Gene body
cg02062744	NA	NA	NA	NA	NA	NA	NA	NA	NA	Promoter	Intergenic	Intergenic
cg24029114	EH38E3745588	CA-H3K4me3	Low-DNase	PLG;LPA	ENSG00000198670;ENSG00000122194	NA	NA	NA	NA	Intergenic	Poised promoter	Intergenic
cg00476317	EH38E3818685	pELS	pELS	DLC1;USP17L7;FAM86B2;FAM86B1;FAM66A;C8orf48;LONRF1;TRMT9B;LINC00681;SLC35G5;DEFB130;USP17L2;ZNF705D;KIAA1456	ENSG00000215343;ENSG00000164743;ENSG00000186523;DEFB130;ENSG00000223443;ENSG00000227888;KIAA1456;ENSG00000250305;ENSG00000177710;ENSG00000164741;ENSG00000255494;ENSG00000145002;ENSG00000226430;ENSG00000154359	NA	NA	NA	NA	Promoter	Enhancer	Enhancer
cg02393907	EH38E3807704	dELS	Low-DNase	ZBED6CL;ACTR3C;SSPO;RARRES2;HTR5A;GIMAP2;ASB10;GBX1;LRRC61;LINC00996;LOC105375556	ENSG00000164900;SSPO;ENSG00000157219;LOC105375556;ENSG00000106526;ENSG00000106560;ENSG00000188707;ENSG00000242258;ENSG00000146926;ENSG00000106538;ENSG00000127399	chr7:150313854-150314230	LTR67B	LTR	ERVL	Dual	Enhancer	Repeats
cg03586630	EH38E1348411	CA-CTCF	Low-DNase	DMRTB1;GLIS1	ENSG00000174332;ENSG00000143006	NA	NA	NA	NA	Promoter	CTCF	Gene body
cg07592923	NA	NA	NA	NA	NA	NA	NA	NA	NA	Gene body	Gene body	Gene body
cg07597998	NA	NA	NA	NA	NA	chr5:34805935-34806829	L2b	LINE	L2	Dual	Repeats	Repeats
cg25034205	EH38E3401068	pELS	pELS	IHH;PTPRN;FEV;NHEJ1;CFAP65;CRYBA2	ENSG00000163499;ENSG00000163501;ENSG00000187736;ENSG00000163497;ENSG00000181378;ENSG00000054356	NA	NA	NA	NA	Gene body	Enhancer	Enhancer
ch.13.1437856R	NA	NA	NA	NA	NA	NA	NA	NA	NA	Gene body	Gene body	Gene body
cg20663365	NA	NA	NA	NA	NA	NA	NA	NA	NA	Enhancer	Intergenic	Intergenic
cg16638387	EH38E3988793	CA-CTCF	Low-DNase	NA	NA	NA	NA	NA	NA	Promoter	CTCF	Gene body
cg00601491	EH38E3498990	pELS	Low-DNase	GALNT15;OXNAD1;DPH3	ENSG00000131386;ENSG00000154814;ENSG00000154813	chr3:16254964-16255431	LTR33C	LTR	ERVL	Intergenic	Enhancer	Repeats
cg21091932	NA	NA	NA	NA	NA	chr6:12099183-12099465	AluYa8	SINE	Alu	Enhancer	Repeats	Repeats
cg16836638	EH38E3234256	dELS	Low-DNase	YPEL2;VMP1;PTRH2;TUBD1;HEATR6;TBC1D3P1-DHX40P1;RPS6KB1;CLTC;DHX40;RNFT1;GDPD1	ENSG00000141367;ENSG00000068097;ENSG00000108423;ENSG00000141378;ENSG00000267104;ENSG00000153982;ENSG00000108443;ENSG00000175155;ENSG00000108406;ENSG00000189050;ENSG00000062716	NA	NA	NA	NA	Gene body	Enhancer	Gene body
cg15041836	NA	NA	NA	NA	NA	NA	NA	NA	NA	Promoter	Gene body	Gene body
cg23931853	EH38E3809289	dELS	CA-only	WDR86-AS1;WDR86;PRKAG2;GALNTL5;CRYGN	ENSG00000127377;ENSG00000187260;ENSG00000106617;ENSG00000243836;ENSG00000106648	chr7:151824579-151824825	MLT1I	LTR	ERVL-MaLR	Enhancer	Enhancer	Repeats
cg09845990	EH38E3338174	dELS	CA-only	THUMPD2;CDKL4;TMEM178A;DHX57;SOS1;ARHGEF33;MAP4K3	ENSG00000214694;ENSG00000138050;ENSG00000163214;ENSG00000115904;ENSG00000152154;ENSG00000205111;ENSG00000011566	NA	NA	NA	NA	Dual	Enhancer	Gene body
cg24295599	EH38E2583379	dELS	Low-DNase	MDFIC;TFEC;LINC01393;LINC01392;FOXP2	ENSG00000225535;ENSG00000233607;ENSG00000128573;ENSG00000105967;ENSG00000135272	chr7:115352468-115352962	MLT1D	LTR	ERVL-MaLR	Intergenic	Enhancer	Repeats
cg22131799	NA	NA	NA	NA	NA	NA	NA	NA	NA	Promoter	Gene body	Gene body
cg00233565	EH38E2435055	dELS	Low-DNase	UNC5A;SNCB;LINC01574;HK3;TSPAN17;EIF4E1B	ENSG00000048140;ENSG00000074317;ENSG00000248859;ENSG00000113763;ENSG00000175766;ENSG00000160883	NA	NA	NA	NA	Gene body	Enhancer	Gene body
cg13805543	EH38E4028461	CA	Low-DNase	HBE1;OR52A5;BGLT3;HBG2;HBB;OR51V1;HBD;OR52A1;HBG1	ENSG00000244734;ENSG00000176742;ENSG00000182070;ENSG00000213934;ENSG00000260629;ENSG00000171944;ENSG00000223609;ENSG00000196565;ENSG00000213931	NA	NA	NA	NA	Promoter	Intergenic	Intergenic
cg01559502	NA	NA	NA	NA	NA	chr5:160727181-160727394	MIRb	SINE	MIR	Dual	Repeats	Repeats
cg10557268	NA	NA	NA	NA	NA	NA	NA	NA	NA	Promoter	Gene body	Gene body
cg15214459	EH38E1689300	dELS	Low-DNase	NA	NA	NA	NA	NA	NA	Gene body	Enhancer	Gene body
cg03518799	EH38E4458776	CA	Low-DNase	NA	NA	NA	NA	NA	NA	Dual	Gene body	Gene body
cg24856802	NA	NA	NA	NA	NA	NA	NA	NA	NA	Intergenic	Intergenic	Intergenic
cg10660635	EH38E2939474	pELS	Low-DNase	CTSD;KRTAP5-6;KRTAP5-5;TNNI2;IFITM10;SYT8	ENSG00000205864;ENSG00000244242;ENSG00000185940;ENSG00000149043;ENSG00000117984;ENSG00000130598	NA	NA	NA	NA	Promoter	Enhancer	Gene body
cg04414975	EH38E3051031	dELS	Low-DNase	RIMBP2;TMEM132D	ENSG00000151952;ENSG00000060709	NA	NA	NA	NA	Gene body	Enhancer	Gene body
cg10037749	EH38E3837174	dELS	Low-DNase	MIR124-2HG;LINC01289	ENSG00000254377;ENSG00000253734	NA	NA	NA	NA	Intergenic	Enhancer	Gene body
cg09439489	NA	NA	NA	NA	NA	NA	NA	NA	NA	Promoter	Gene body	Gene body
cg26519263	NA	NA	NA	NA	NA	NA	NA	NA	NA	Intergenic	Intergenic	Intergenic
cg22278522	EH38E4144678	dELS	Low-DNase	CIAPIN1;CCDC102A;PLLP;USB1;ZNF319;TEPP;KIFC3;DRC7;MMP15;KATNB1;CCDC113;CCL17;CCL22;CSNK2A2;ADGRG1;POLR2C;ADGRG5;NDRG4;CNGB1;COQ9;DOK4;ADGRG3	ENSG00000103005;ENSG00000103021;ENSG00000005194;ENSG00000070770;ENSG00000182885;ENSG00000159618;ENSG00000125170;ENSG00000102970;ENSG00000088682;ENSG00000102996;ENSG00000159648;ENSG00000140854;ENSG00000135736;ENSG00000103034;ENSG00000166188;ENSG00000102934;ENSG00000102978;ENSG00000140859;ENSG00000159625;ENSG00000205336;ENSG00000102962;ENSG00000070729	chr16:57646720-57646836	MIRb	SINE	MIR	Dual	Enhancer	Repeats
cg16531156	EH38E4001906	dELS	dELS	MCM10;CAMK1D;PROSER2;CDC123;FAM171A1;LOC101928272;ECHDC3;LOC105376430;SEC61A2;DHTKD1;UPF2;UCMA;NUDT5;OPTN;CELF2-AS2;CCDC3	ENSG00000148426;ENSG00000183049;ENSG00000165623;ENSG00000165609;ENSG00000148468;ENSG00000134463;LOC105376430;ENSG00000151468;ENSG00000123240;ENSG00000237986;ENSG00000065665;LOC101928272;ENSG00000151461;ENSG00000065328;ENSG00000151465;ENSG00000181192	NA	NA	NA	NA	Enhancer	Enhancer	Enhancer
cg06550420	NA	NA	NA	NA	NA	NA	NA	NA	NA	Dual	Gene body	Gene body
cg24958019	EH38E4307833	dELS	Low-DNase	DRD3;ZNF80	ENSG00000151577;ENSG00000174255	chr3:114207745-114208336	MLT1F2	LTR	ERVL-MaLR	Intergenic	Enhancer	Repeats
cg12174465	NA	NA	NA	NA	NA	NA	NA	NA	NA	Promoter	Gene body	Gene body
cg10775157	EH38E1857899	dELS	Low-DNase	TMEM132E	ENSG00000181291	chr17:34557295-34557344	(ACAT)n	Simple_repeat	Simple_repeat	Intergenic	Enhancer	Intergenic
cg10806720	EH38E1738155	dELS	dELS	SERPINA1;UNC79;PPP4R4;IFI27L1;IFI27L2;IFI27;OTUB2;DDX24;SERPINA6;SERPINA3	ENSG00000119632;ENSG00000089737;ENSG00000165949;ENSG00000170099;ENSG00000133958;ENSG00000119698;ENSG00000196136;ENSG00000089723;ENSG00000197249;ENSG00000165948	NA	NA	NA	NA	Promoter	Enhancer	Enhancer
cg16768596	EH38E4385986	pELS	pELS	MYOZ3;SGCD;CNOT8;CLINT1;LARP1;LINC01845;HAVCR1;SLC36A3;THG1L;LINC01470;SLC36A1;HAVCR2;SLC36A2;GLRA1;GM2A;FAM114A2;NMUR2;HAND1;ADAM19;SOX30;LINC01933;FAXDC2;SAP30L;LINC01932;ZNF300;FAT2;CD74;CCDC69;CAMK2A;KIF4B;GEMIN5;TIMD4;EBF1;LSM11;C5orf52;PDGFRB;NIPAL4;PPP1R2P3;CSF1R;FAM71B;RBM22;GALNT10;UBLCP1;RNF145;SPARC;CYFIP2;LINC02227;LINC02202;FNDC9;MFAP3;MED7;IL12B;ITK;MRPL22;GRIA1;ATOX1;G3BP1	ENSG00000177556;ENSG00000276778;ENSG00000172548;ENSG00000170271;ENSG00000132911;ENSG00000253315;ENSG00000113282;ENSG00000172568;ENSG00000113263;ENSG00000249484;ENSG00000164591;ENSG00000254226;ENSG00000155868;ENSG00000055163;ENSG00000019582;ENSG00000226650;ENSG00000113249;ENSG00000145888;ENSG00000170613;ENSG00000196743;ENSG00000055147;ENSG00000145907;ENSG00000164576;ENSG00000182578;ENSG00000245812;ENSG00000113721;ENSG00000155858;ENSG00000037749;ENSG00000170624;ENSG00000198624;ENSG00000113272;PPP1R2P3;ENSG00000145908;ENSG00000164332;ENSG00000164330;ENSG00000123643;ENSG00000086570;ENSG00000082516;ENSG00000039600;ENSG00000086589;ENSG00000145860;ENSG00000113196;ENSG00000253298;ENSG00000187658;ENSG00000186335;ENSG00000070808;ENSG00000135074;ENSG00000145850;ENSG00000155511;ENSG00000135077;ENSG00000113302;ENSG00000082515;ENSG00000113140;ENSG00000186334;ENSG00000155506;ENSG00000155508;ENSG00000164574	NA	NA	NA	NA	Promoter	Enhancer	Enhancer
cg03226403	NA	NA	NA	NA	NA	NA	NA	NA	NA	Gene body	Gene body	Gene body
cg00017709	EH38E3722586	CA-H3K4me3	Low-DNase	FAXC	ENSG00000146267	NA	NA	NA	NA	Intergenic	Poised promoter	Intergenic
cg05501548	NA	NA	NA	NA	NA	NA	NA	NA	NA	Intergenic	Gene body	Gene body
cg25395166	NA	NA	NA	NA	NA	NA	NA	NA	NA	Gene body	Gene body	Gene body
cg11116194	EH38E2375076	pELS	Low-DNase	PDE4D	ENSG00000113448	chr5:59000691-59000988	AluSx1	SINE	Alu	Promoter	Enhancer	Repeats
cg20473937	NA	NA	NA	NA	NA	NA	NA	NA	NA	Promoter	Gene body	Gene body
cg10233463	NA	NA	NA	NA	NA	chr17:58169188-58169405	MIRb	SINE	MIR	Promoter	Repeats	Repeats
cg24928830	NA	NA	NA	NA	NA	NA	NA	NA	NA	Gene body	Gene body	Gene body
cg24389239	EH38E4154570	TF	Low-DNase	PIMREG;PITPNM3;C17orf100;AIPL1;MED31	ENSG00000091622;ENSG00000129221;ENSG00000129195;ENSG00000108590;ENSG00000256806	chr17:6462231-6462593	L2b	LINE	L2	Enhancer	TF	Repeats
cg07884070	EH38E1622363	pELS	Low-DNase	RAP1B	ENSG00000127314	NA	NA	NA	NA	Promoter	Enhancer	Gene body
cg14173258	EH38E3699037	pELS	pELS	LINC01623;MAS1L;HLA-F;GPX6;OR2W1;NKAPL;LOC100129636	ENSG00000225595;ENSG00000204704;ENSG00000204687;LOC100129636;ENSG00000189134;ENSG00000198704;ENSG00000204642	NA	NA	NA	NA	Promoter	Enhancer	Enhancer
cg13489279	EH38E3980188	TF	Low-DNase	LENEP	ENSG00000163352	NA	NA	NA	NA	Promoter	TF	Gene body
cg14184400	EH38E3512495	PLS	PLS	AMT	ENSG00000145020	NA	NA	NA	NA	Dual	Promoter	Promoter
cg20479084	NA	NA	NA	NA	NA	chr5:78315014-78315627	Tigger1	DNA	TcMar-Tigger	Promoter	Repeats	Repeats
cg06288444	EH38E2996124	dELS	Low-DNase	SPATA19;OPCML;JAM3;IGSF9B;GLB1L3;MIR4697HG	ENSG00000183715;ENSG00000080854;MIR4697HG;ENSG00000166118;ENSG00000166105;ENSG00000166086	NA	NA	NA	NA	Gene body	Enhancer	Gene body
cg00097121	NA	NA	NA	NA	NA	NA	NA	NA	NA	Intergenic	Intergenic	Intergenic
cg17892759	EH38E3812632	dELS	Low-DNase	PTPRN2	ENSG00000155093	NA	NA	NA	NA	Gene body	Enhancer	Gene body
cg04110945	EH38E2947013	dELS	Low-DNase	KCNJ11;LOC102724957;GALNT18;ARNTL;SAA3P;OTOG;DKK3;CALCB;SOX6;MICALCL	MICALCL;ENSG00000133794;ENSG00000050165;LOC102724957;ENSG00000166787;ENSG00000187486;ENSG00000175868;ENSG00000110693;ENSG00000188162;ENSG00000110328	NA	NA	NA	NA	Promoter	Enhancer	Gene body
cg18723227	EH38E2271313	dELS	dELS	LINC01968;TMEM44;LSG1;FAM43A	ENSG00000185112;ENSG00000041802;ENSG00000237222;ENSG00000145014	NA	NA	NA	NA	Promoter	Enhancer	Enhancer
cg11564585	EH38E3642908	dELS	Low-DNase	ANKRA2;FOXD1;BTF3;ARHGEF28;UTP15	ENSG00000251493;ENSG00000164331;ENSG00000145741;ENSG00000164338;ENSG00000214944	chr5:73545544-73545646	L2b	LINE	L2	Intergenic	Enhancer	Repeats
cg03667488	NA	NA	NA	NA	NA	NA	NA	NA	NA	Enhancer	Intergenic	Intergenic
cg05254236	NA	NA	NA	NA	NA	NA	NA	NA	NA	Promoter	Gene body	Gene body
cg06676088	EH38E2939858	pELS	CA-only	KRTAP5-5;PHLDA2;MUC6;MRGPRG;TRPM5;TNNT3;LSP1;TNNI2;KRTAP5-6;SYT8;TSPAN32;MRGPRE;H19;CTSD;LINC01150;MUC5B;KRTAP5-2;LINC01219;MUC2;CD81;KCNQ1;KRTAP5-4;INS-IGF2;MRPL23;IFITM10;C11orf21;FAM99A;IGF2;ASCL2;KRTAP5-3;TH;MOB2;INS;KRTAP5-1	ENSG00000064201;ENSG00000129965;ENSG00000070985;ENSG00000183734;ENSG00000232987;ENSG00000205869;ENSG00000229671;ENSG00000254647;ENSG00000214026;ENSG00000130600;ENSG00000130598;ENSG00000053918;ENSG00000184956;ENSG00000181649;ENSG00000244242;ENSG00000196224;ENSG00000110651;ENSG00000205866;ENSG00000130592;ENSG00000185940;ENSG00000130595;ENSG00000182208;ENSG00000184350;ENSG00000117984;ENSG00000205867;ENSG00000117983;ENSG00000180176;ENSG00000167244;ENSG00000182170;ENSG00000149043;ENSG00000110665;ENSG00000198788;ENSG00000205864;ENSG00000241598	NA	NA	NA	NA	Gene body	Enhancer	Gene body
cg12365120	EH38E3070403	dELS	Low-DNase	NA	NA	chr13:71303212-71303469	HAL1	LINE	L1	Intergenic	Enhancer	Repeats
cg26070751	EH38E3623251	dELS	Low-DNase	IRX4	ENSG00000113430	chr5:1959608-1960187	Tigger17a	DNA	TcMar-Tigger	Intergenic	Enhancer	Repeats
cg04027111	EH38E2919304	pELS	pELS	CYP2C19;LOXL4;HPS1;CPN1;CYP2C18;LINC00866;HPSE2;NKX2-3;GOT1;SFRP5;LINC01475;R3HCC1L;GOLGA7B;CRTAC1;CNNM1;PYROXD2	ENSG00000138131;ENSG00000165841;ENSG00000257582;ENSG00000119943;ENSG00000107521;ENSG00000120053;ENSG00000166024;ENSG00000155265;LINC00866;ENSG00000120054;ENSG00000119919;ENSG00000119946;ENSG00000172987;ENSG00000095713;ENSG00000120057;ENSG00000108242	NA	NA	NA	NA	Promoter	Enhancer	Enhancer
cg17199010	EH38E3755886	dELS	Low-DNase	SLC29A4;TNRC18	ENSG00000182095;ENSG00000164638	NA	NA	NA	NA	Gene body	Enhancer	Gene body
cg05119514	EH38E3318821	PLS	PLS	ZNF587B;ZSCAN18;ZNF418;ZNF256;ZFP28	ENSG00000152454;ENSG00000196867;ENSG00000121413;ENSG00000269343;ENSG00000196724	NA	NA	NA	NA	Promoter	Promoter	Promoter
cg24330719	EH38E1638753	dELS	Low-DNase	STAB2;C12orf42;NT5DC3;TDG	ENSG00000136011;ENSG00000179088;ENSG00000139372;ENSG00000111696	NA	NA	NA	NA	Intergenic	Enhancer	Gene body
cg07802140	EH38E3054590	dELS	Low-DNase	LINC01046;EEF1AKMT1;SAP18;MRPL57;XPO4;SKA3;LATS2	ENSG00000150457;ENSG00000132953;ENSG00000150456;ENSG00000173141;ENSG00000233405;ENSG00000150459;ENSG00000165480	NA	NA	NA	NA	Intergenic	Enhancer	Intergenic
cg24321688	EH38E3304778	dELS	Low-DNase	SIRT2;RINL;NFKBIB;CCER2	ENSG00000068903;ENSG00000187994;ENSG00000104825;ENSG00000262484	chr19:38902566-38902794	MER58B	DNA	hAT-Charlie	Promoter	Enhancer	Repeats
cg09076010	NA	NA	NA	NA	NA	chr1:17696282-17696395	L2c	LINE	L2	Promoter	Repeats	Repeats
cg20409358	NA	NA	NA	NA	NA	NA	NA	NA	NA	Promoter	Intergenic	Intergenic
cg18894097	EH38E3480936	dELS	dELS	DMC1;TMEM184B;CBX6;MAFF;PLA2G6;SLC16A8;APOBEC3B;CBY1;PICK1;C22orf23;NPTXR;GTPBP1;KDELR3;DDX17;CSNK1E;MICALL1;JOSD1;APOBEC3A;KCNJ4;BAIAP2L2;TOMM22	ENSG00000184381;ENSG00000100211;ENSG00000100201;ENSG00000183741;ENSG00000100196;ENSG00000100221;ENSG00000198792;ENSG00000185022;ENSG00000128346;ENSG00000213923;ENSG00000100139;ENSG00000128298;ENSG00000100226;ENSG00000100206;ENSG00000221890;ENSG00000100151;ENSG00000100156;ENSG00000128383;ENSG00000179750;ENSG00000100216;ENSG00000168135	NA	NA	NA	NA	Promoter	Enhancer	Enhancer
cg07491702	EH38E1757531	pELS	Low-DNase	CDAN1	ENSG00000140326	NA	NA	NA	NA	Promoter	Enhancer	Intergenic
cg24188976	EH38E2778069	PLS	Low-DNase	CALML6	ENSG00000169885	NA	NA	NA	NA	Promoter	Promoter	Gene body
cg05600717	EH38E3067342	pELS	pELS	SERPINE3;LINC00282;DHRS12;INTS6;CCDC70;GUCY1B2	ENSG00000253309;ENSG00000102786;ENSG00000123171;ENSG00000123201;ENSG00000102796;LINC00282	NA	NA	NA	NA	Promoter	Enhancer	Enhancer
cg03028515	EH38E3699197	CA-CTCF	Low-DNase	OR12D3;OR12D2	ENSG00000112462;ENSG00000280236	chr6:29387132-29387371	L1M3e	LINE	L1	Promoter	CTCF	Repeats
cg03596076	EH38E2961882	PLS	PLS	WDR74;OR4D11;UQCC3;SLC22A11;NXF1;MS4A4A;STX3;CDC42BPG;MS4A13;LOC105369332;SLC3A2;SNHG1;TMEM223;EML3;MS4A2;BEST1;MS4A8;BSCL2;ASRGL1;CD6;LBHD1;KCNK4-TEX40;TMEM179B;STX5;RPLP0P2;PLCB3;TCN1;GNG3;LGALS12	ENSG00000168003;ENSG00000149782;ENSG00000166900;ENSG00000168065;ENSG00000162188;ENSG00000162236;ENSG00000149499;ENSG00000162194;ENSG00000110079;ENSG00000162174;ENSG00000013725;ENSG00000255717;ENSG00000162231;ENSG00000166959;ENSG00000185475;ENSG00000134827;ENSG00000133317;ENSG00000149534;ENSG00000171219;ENSG00000168569;ENSG00000204979;ENSG00000176200;ENSG00000204922;ENSG00000133316;ENSG00000167995;ENSG00000168000;ENSG00000257069;LOC105369332;ENSG00000243742	NA	NA	NA	NA	Promoter	Promoter	Promoter
cg11821124	NA	NA	NA	NA	NA	chr3:27127686-27128048	L1MC5	LINE	L1	Gene body	Repeats	Repeats
cg06677470	EH38E3565549	pELS	Low-DNase	PDE6B;ZNF721;PIGG;ATP5I;ZNF732;PCGF3;MYL5;MFSD7	MFSD7;ENSG00000182903;ENSG00000186777;ENSG00000174227;ATP5I;ENSG00000185619;ENSG00000133256;ENSG00000215375	NA	NA	NA	NA	Promoter	Enhancer	Gene body
cg14211735	NA	NA	NA	NA	NA	NA	NA	NA	NA	Promoter	Gene body	Gene body
cg10063407	NA	NA	NA	NA	NA	chr8:123412758-123413395	MER67B	LTR	ERV1	Promoter	Repeats	Repeats
cg20014085	EH38E2012075	CA-CTCF	Low-DNase	REG1A;REG3A;REG1B;CTNNA2	ENSG00000172023;ENSG00000066032;ENSG00000172016;ENSG00000115386	chr2:79580177-79580645	MLT1E2	LTR	ERVL-MaLR	Promoter	CTCF	Repeats
cg02341737	NA	NA	NA	NA	NA	NA	NA	NA	NA	Promoter	Intergenic	Intergenic
cg06591801	EH38E3531976	pELS	Low-DNase	CCDC191;TIGIT;MORC1;QTRT2;SIDT1;USF3;ATP6V1A;ZDHHC23;SPICE1;CFAP44;PLCXD2;NAA50;GRAMD1C;DRD3;NECTIN3;ZNF80	ENSG00000240891;ENSG00000163617;ENSG00000176542;ENSG00000072858;ENSG00000181847;ENSG00000206530;ENSG00000114573;ENSG00000151577;ENSG00000174255;ENSG00000163611;ENSG00000114487;ENSG00000121579;ENSG00000178075;ENSG00000177707;ENSG00000151576;ENSG00000184307	NA	NA	NA	NA	Promoter	Enhancer	Gene body
cg26974214	EH38E2915514	pELS	pELS	IFIT1B;FLJ37201;ANKRD22;SLC16A12-AS1;LINC00865;IFIT5;CH25H;IFIT1	FLJ37201;ENSG00000204010;ENSG00000152778;ENSG00000138135;ENSG00000185745;ENSG00000234452;ENSG00000152766;ENSG00000232229	NA	NA	NA	NA	Promoter	Enhancer	Enhancer
cg16942335	EH38E4474881	PLS	PLS	RUNX1T1;DECR1;NBN;CALB1;MMP16	ENSG00000104320;ENSG00000079102;ENSG00000104325;ENSG00000156103;ENSG00000104327	NA	NA	NA	NA	Promoter	Promoter	Promoter
cg04738309	EH38E3653919	PLS	PLS	EPB41L4A-AS2;WDR36;STARD4;TSLP;LOC101927023;CAMK4;TMEM232;EPB41L4A;NREP;EPB41L4A-AS1	ENSG00000152495;ENSG00000129595;ENSG00000134986;ENSG00000134987;ENSG00000145777;LOC101927023;ENSG00000186952;ENSG00000164211;EPB41L4A-AS2;ENSG00000224032	NA	NA	NA	NA	Dual	Promoter	Promoter
cg06097772	NA	NA	NA	NA	NA	NA	NA	NA	NA	Promoter	Gene body	Gene body
cg15132866	EH38E3392701	CA-CTCF	Low-DNase	ANKRD44	ENSG00000065413	NA	NA	NA	NA	Intergenic	CTCF	Intergenic
cg17375863	EH38E2882138	CA-H3K4me3	Low-DNase	NA	NA	NA	NA	NA	NA	Gene body	Poised promoter	Intergenic
cg12879105	EH38E3355746	dELS	CA-CTCF	ST3GAL5-AS1;GNLY;USP39;ATOH8;SFTPB;TCF7L1;TMEM150A;VAMP8;GGCX;C2orf68;ST3GAL5;RNF181;VAMP5	ENSG00000168883;ENSG00000152284;ENSG00000168894;ENSG00000115523;ENSG00000115525;ENSG00000168878;ENSG00000168890;ENSG00000115486;ENSG00000168899;ENSG00000232504;ENSG00000118640;ENSG00000168874;ENSG00000168887	chr2:85637702-85637996	AluSx1	SINE	Alu	Promoter	Enhancer	CTCF
cg06733347	EH38E4126465	dELS	Low-DNase	GRAMD2;BBS4;SENP8;MYO9A;ADPGK;GRAMD2A;NR2E3;PKM	ENSG00000175318;ENSG00000166192;ENSG00000067225;GRAMD2;ENSG00000278570;ENSG00000140463;ENSG00000159322;ENSG00000066933	NA	NA	NA	NA	Gene body	Enhancer	Gene body
cg09296416	EH38E3246726	dELS	Low-DNase	PGS1;LINC01993;DNAH17-AS1;DNAH17	ENSG00000267432;ENSG00000087157;ENSG00000204277;ENSG00000187775	NA	NA	NA	NA	Gene body	Enhancer	Gene body
cg11820522	EH38E2827355	pELS	pELS	LINC01349;GPR88;LRRC39;RTCA;RTCA-AS1;MIR548AA1	ENSG00000137996;ENSG00000207704;ENSG00000122477;ENSG00000230402;ENSG00000181656;ENSG00000224616	NA	NA	NA	NA	Promoter	Enhancer	Enhancer
cg24287354	EH38E2396116	dELS	Low-DNase	NA	NA	chr5:105967536-105969589	L1MC1	LINE	L1	Intergenic	Enhancer	Repeats
cg25099087	EH38E3393519	pELS	pELS	FTCDNL1;SPATS2L;AOX1;LINC01923;KCTD18;TYW5;C2orf69;MAIP1;SGO2;AOX3P-AOX2P;LINC01792;LINC01877	ENSG00000163535;ENSG00000284084;ENSG00000236653;ENSG00000178074;ENSG00000237166;ENSG00000138356;ENSG00000155729;ENSG00000162972;ENSG00000162971;ENSG00000226124;ENSG00000238217;ENSG00000196141	NA	NA	NA	NA	Dual	Enhancer	Enhancer
cg13883256	EH38E3651230	pELS	pELS	FAM174A	ENSG00000174132	NA	NA	NA	NA	Promoter	Enhancer	Enhancer
cg20204745	NA	NA	NA	NA	NA	chr19:34985609-34986081	L1MEd	LINE	L1	Enhancer	Repeats	Repeats
cg18537410	EH38E1314719	dELS	Low-DNase	LINC01672;TAS1R1;PHF13;DNAJC11	ENSG00000007923;ENSG00000228750;ENSG00000116273;ENSG00000173662	chr1:6689040-6689414	L2b	LINE	L2	Promoter	Enhancer	Repeats
cg00528932	EH38E4035666	dELS	CA-CTCF	OR4C3;LRRC4C;API5;LINC01499;TTC17;OR4X1;LINC01493;OR4B1;ACCS;HSD17B12;ACCSL;MIR670HG;ALX4;C11orf96;OR4C5;EXT2;OR4S1;OR4X2;OR4A47;ALKBH3	ENSG00000052841;ENSG00000175619;ENSG00000205126;ENSG00000237388;ENSG00000148948;ENSG00000166199;ENSG00000255171;ENSG00000176555;ENSG00000110455;ENSG00000187479;ENSG00000254562;ENSG00000166181;ENSG00000176567;ENSG00000172208;ENSG00000176540;ENSG00000235661;ENSG00000151348;ENSG00000176547;ENSG00000052850;ENSG00000149084	NA	NA	NA	NA	Promoter	Enhancer	CTCF
cg17342483	EH38E3276857	pELS	pELS	ZNF236;ZNF516;LINC00683;GALR1;MBP	ENSG00000101493;ENSG00000166573;ENSG00000197971;ENSG00000266256;ENSG00000130856	NA	NA	NA	NA	Gene body	Enhancer	Enhancer
cg27160701	NA	NA	NA	NA	NA	NA	NA	NA	NA	Promoter	Gene body	Gene body
cg01135693	EH38E4263957	CA-TF	CA-only	LINC01522;LINC00494;LINC01523	ENSG00000229522;ENSG00000237423;ENSG00000235621	chr20:48163334-48163860	LTR43B	LTR	ERV1	Intergenic	TF	Repeats
cg00141838	EH38E3439744	dELS	dELS	ADNP;LINC01273;BCAS4;SALL4;DPM1;LINC01429;PARD6B;KCNG1;RIPOR3;LINC01271;MOCS3	ENSG00000124171;ENSG00000101126;ENSG00000124243;ENSG00000000419;ENSG00000233077;ENSG00000026559;ENSG00000231742;ENSG00000042062;ENSG00000101115;ENSG00000227964;ENSG00000124217	NA	NA	NA	NA	Enhancer	Enhancer	Enhancer
cg16030011	NA	NA	NA	NA	NA	NA	NA	NA	NA	Enhancer	Intergenic	Intergenic
cg09100654	EH38E1401523	pELS	CA-H3K4me3	FAM163A;ANGPTL1;AXDND1;TDRD5;TOR1AIP1;TOR1AIP2;CEP350;ABL2;QSOX1;LHX4;LINC01741;NPHS2;FAM20B;TOR3A;SOAT1	ENSG00000135837;ENSG00000186283;ENSG00000121454;ENSG00000143340;ENSG00000162779;ENSG00000143337;ENSG00000116260;ENSG00000236720;ENSG00000162782;ENSG00000116199;ENSG00000057252;ENSG00000143322;ENSG00000169905;ENSG00000116194;ENSG00000116218	NA	NA	NA	NA	Intergenic	Enhancer	Poised promoter
cg05699748	NA	NA	NA	NA	NA	chr6:54371209-54371380	MIRb	SINE	MIR	Promoter	Repeats	Repeats
cg00387738	NA	NA	NA	NA	NA	chr9:69786222-69787174	L1MEd	LINE	L1	Intergenic	Repeats	Repeats
cg20379250	EH38E3168676	dELS	Low-DNase	PKD1P6-NPIPP1;TNFRSF17;SNN;PRM2;GSPT1;PRM3;ZC3H7A;RMI2;BCAR4;GRIN2A;LINC02186;DEXI;LINC01195;RSL1D1;LITAF;NOMO3;TXNDC11;CLEC16A;PRM1;NPIPB2;TVP23A;TMEM114	PKD1P6-NPIPP1;ENSG00000261075;ENSG00000038532;ENSG00000189067;ENSG00000048462;ENSG00000262117;ENSG00000122304;ENSG00000261856;ENSG00000234719;ENSG00000184602;ENSG00000175643;ENSG00000166676;ENSG00000175646;ENSG00000183454;ENSG00000232258;ENSG00000171490;ENSG00000178257;ENSG00000182108;ENSG00000103226;ENSG00000153066;ENSG00000103342;ENSG00000122299	NA	NA	NA	NA	Enhancer	Enhancer	Gene body
cg27327911	EH38E1817163	pELS	Low-DNase	LINC02169;MMP2;SLC6A2;CES1;IRX5;LPCAT2;CES5A;CAPNS2;FTO;RPGRIP1L;IRX6;IRX3;CRNDE;LINC02140	ENSG00000103546;ENSG00000259517;ENSG00000087245;ENSG00000087253;ENSG00000261803;ENSG00000159387;ENSG00000245694;ENSG00000177508;ENSG00000140718;ENSG00000176842;ENSG00000159398;ENSG00000198848;ENSG00000103494;ENSG00000256812	NA	NA	NA	NA	Promoter	Enhancer	Gene body
cg18774117	EH38E4396271	CA-TF	Low-DNase	ID4	ENSG00000172201	NA	NA	NA	NA	Intergenic	TF	Intergenic
cg03914925	EH38E3750242	dELS	Low-DNase	LINC01624;LINC00242;LINC00574	ENSG00000227508;ENSG00000229214;ENSG00000231690	NA	NA	NA	NA	Intergenic	Enhancer	Gene body
cg13421385	EH38E2807336	PLS	PLS	CDC20;RIMKLA;TMEM125;HIVEP3;PTPRF;TIE1;FAM183A;C1orf210;ELOVL1	ENSG00000117399;ENSG00000142949;ENSG00000066056;ENSG00000066322;ENSG00000177181;ENSG00000186973;ENSG00000127124;ENSG00000253313;ENSG00000179178	NA	NA	NA	NA	Promoter	Promoter	Promoter
cg07661102	EH38E3795232	pELS	Low-DNase	TES;TFEC;LINC01510	ENSG00000135269;LINC01510;ENSG00000105967	NA	NA	NA	NA	Promoter	Enhancer	Gene body
cg16442365	NA	NA	NA	NA	NA	NA	NA	NA	NA	Intergenic	Intergenic	Intergenic
cg06640123	EH38E1453758	dELS	Low-DNase	NEBL;C10orf113;CASC10	C10orf113;ENSG00000078114;CASC10	NA	NA	NA	NA	Enhancer	Enhancer	Gene body
cg15665081	NA	NA	NA	NA	NA	NA	NA	NA	NA	Promoter	Gene body	Gene body
cg11587583	EH38E4315210	CA	Low-DNase	NA	NA	chr3:152810206-152810418	MIRb	SINE	MIR	Intergenic	Repeats	Repeats
cg02063166	EH38E3719967	pELS	pELS	CNR1	ENSG00000118432	NA	NA	NA	NA	Promoter	Enhancer	Enhancer
cg12609467	EH38E3512535	pELS	pELS	CAMKV;UBA7;SEMA3B;ZMYND10;IQCF4;UCN2;BSN;LSMEM2;IQCF2;AMIGO3;DOCK3;KLHDC8B;CDHR4;LAMB2;BSN-AS2;AMT;DAG1	ENSG00000176020;ENSG00000185909;ENSG00000145040;ENSG00000172037;ENSG00000004838;ENSG00000182179;ENSG00000179564;ENSG00000012171;ENSG00000184345;BSN-AS2;ENSG00000088538;IQCF4;ENSG00000164076;ENSG00000173402;ENSG00000145020;ENSG00000164061;ENSG00000187492	NA	NA	NA	NA	Promoter	Enhancer	Enhancer
cg13795321	NA	NA	NA	NA	NA	chr15:71105763-71105824	MamGypsy2-LTR	LTR	Gypsy	Dual	Repeats	Repeats
cg19004565	EH38E2459766	pELS	pELS	HLA-DOA;HCP5;ZBTB12;HLA-DRA;ATF6B;PSMB8;PPT2-EGFL8;TNXB;LTA;HLA-C;LINC00243;COL11A2;AGPAT1;PRRT1;PPT2;C2-AS1;NOTCH4;EHMT2;AGER;TSBP1;EGFL8;STK19;SAPCD1;PBX2;HLA-DRB5;BAG6;MDC1-AS1;CYP21A2;C4A;CLIC1;HLA-DQB2;FKBPL;HLA-DQA1;SLC44A4;HLA-DOB;PSMB8-AS1;LST1;RNF5;C4B;CFB;LY6G5B;MSH5;NELFE;GPSM3;HLA-F;C2;AIF1;SKIV2L;DXO;LY6G5C;SPDEF	ENSG00000204287;ENSG00000228727;ENSG00000204308;ENSG00000281756;ENSG00000204472;ENSG00000204261;ENSG00000240053;ENSG00000213719;ENSG00000204410;ENSG00000204305;ENSG00000204264;ENSG00000258388;ENSG00000213654;ENSG00000204252;ENSG00000168477;ENSG00000204310;ENSG00000204356;ENSG00000166278;ENSG00000204525;ENSG00000243649;ENSG00000224328;ENSG00000241106;ENSG00000204366;ENSG00000204344;ENSG00000204351;ENSG00000204248;ENSG00000204463;ENSG00000198502;ENSG00000231852;ENSG00000241404;ENSG00000204385;ENSG00000196735;ENSG00000204301;ENSG00000221988;ENSG00000204314;ENSG00000206337;ENSG00000204642;ENSG00000244731;ENSG00000204296;ENSG00000213676;ENSG00000124664;ENSG00000204371;ENSG00000204304;ENSG00000204482;ENSG00000214894;ENSG00000232629;ENSG00000204315;ENSG00000226979;ENSG00000204428;ENSG00000224389;ENSG00000204348	NA	NA	NA	NA	Promoter	Enhancer	Enhancer
cg09394785	EH38E1515231	pELS	CA-H3K4me3	TH;TSPAN32;IGF2;H19;INS-IGF2;MRPL23;LINC01219;CD81;C11orf21;KRTAP5-4;TRPM5;KCNQ1;ASCL2;INS	ENSG00000167244;ENSG00000232987;ENSG00000110665;ENSG00000053918;ENSG00000130600;ENSG00000183734;ENSG00000129965;ENSG00000180176;ENSG00000064201;ENSG00000110651;ENSG00000214026;ENSG00000070985;ENSG00000254647;ENSG00000241598	NA	NA	NA	NA	Promoter	Enhancer	Poised promoter
cg17264765	EH38E4030916	CA	Low-DNase	NA	NA	NA	NA	NA	NA	Gene body	Gene body	Gene body
cg05245958	EH38E3476343	dELS	Low-DNase	EIF4ENIF1;SFI1;DRG1	ENSG00000184708;ENSG00000185721;ENSG00000198089	NA	NA	NA	NA	Promoter	Enhancer	Gene body
cg20558160	EH38E3622719	dELS	Low-DNase	LPCAT1;LINC01511;TERT;SLC6A3	ENSG00000250584;ENSG00000142319;ENSG00000153395;ENSG00000164362	NA	NA	NA	NA	Gene body	Enhancer	Gene body
cg25749254	EH38E2882235	dELS	dELS	LINC00704;LOC101927964;LINC00703;KLF6;NET1;LINC00702;LINC00705	LOC101927964;ENSG00000233117;ENSG00000067082;ENSG00000225269;LINC00704;ENSG00000173848;ENSG00000224382	NA	NA	NA	NA	Promoter	Enhancer	Enhancer
cg21952614	NA	NA	NA	NA	NA	chr12:106282233-106282428	L1ME3G	LINE	L1	Promoter	Repeats	Repeats
cg05569767	EH38E3277804	CA-CTCF	Low-DNase	SALL3	ENSG00000256463	NA	NA	NA	NA	Intergenic	CTCF	Intergenic
cg00376816	EH38E3304684	pELS	Low-DNase	CATSPERG;SIRT2;PPP1R14A;LGALS7;ACTN4;NFKBIB;MAP4K1;SPRED3;CCER2;LGALS7B;CAPN12;SARS2;EIF3K;FAM98C;LGALS4;YIF1B;FBXO17;HNRNPL;RINL;RASGRP4;ECH1;MRPS12	ENSG00000205076;ENSG00000182472;ENSG00000128626;ENSG00000167641;ENSG00000130244;ENSG00000171777;ENSG00000167645;ENSG00000099338;ENSG00000104835;ENSG00000269190;ENSG00000104823;ENSG00000130402;ENSG00000171747;ENSG00000262484;ENSG00000178982;ENSG00000104814;ENSG00000188766;ENSG00000178934;ENSG00000104825;ENSG00000068903;ENSG00000187994;ENSG00000104824	NA	NA	NA	NA	Gene body	Enhancer	Gene body
cg04185447	EH38E3347599	pELS	Low-DNase	TMEM17;OTX1;MEIS1;LGALSL;WDPCP;LINC00309;VPS54;UGP2;EHBP1;MDH1;MEIS1-AS3;B3GNT2;PELI1;LINC01800	ENSG00000143952;ENSG00000226819;ENSG00000230923;ENSG00000186889;ENSG00000143995;ENSG00000169764;ENSG00000197329;ENSG00000119862;ENSG00000234572;ENSG00000014641;ENSG00000115507;ENSG00000143951;ENSG00000115504;ENSG00000170340	NA	NA	NA	NA	Promoter	Enhancer	Intergenic
cg14532344	EH38E2265903	PLS	Low-DNase	ADIPOQ;LINC02052;DGKG;KNG1;CRYGS	ENSG00000058866;ENSG00000224406;ENSG00000181092;ENSG00000213139;ENSG00000113889	NA	NA	NA	NA	Dual	Promoter	Intergenic
cg01021485	NA	NA	NA	NA	NA	NA	NA	NA	NA	Promoter	Gene body	Gene body
cg13781171	EH38E3258774	PLS	Low-DNase	MC5R	ENSG00000176136	chr18:13825449-13825579	FLAM_C	SINE	Alu	Promoter	Promoter	Repeats
cg02833396	EH38E4507733	dELS	Low-DNase	LMX1B;MVB12B	ENSG00000136944;ENSG00000196814	chr9:126531139-126531237	MIR3	SINE	MIR	Promoter	Enhancer	Repeats
cg02706294	EH38E4232379	CA	Low-DNase	NA	NA	NA	NA	NA	NA	Intergenic	Intergenic	Intergenic
cg08106764	NA	NA	NA	NA	NA	NA	NA	NA	NA	Enhancer	Gene body	Gene body
cg02670718	EH38E3200803	dELS	Low-DNase	SPG7;ZNF276;ANKRD11;VPS9D1;SPATA2L	ENSG00000158805;ENSG00000075399;ENSG00000167522;ENSG00000197912;ENSG00000158792	NA	NA	NA	NA	Promoter	Enhancer	Gene body
cg12878512	EH38E2845179	CA-CTCF	CA-CTCF	LMX1A	ENSG00000162761	NA	NA	NA	NA	Intergenic	CTCF	CTCF
cg14497255	EH38E2244780	CA-H3K4me3	Low-DNase	NA	NA	NA	NA	NA	NA	Enhancer	Poised promoter	Gene body
cg09063663	EH38E3955751	pELS	Low-DNase	HSPB7;ARHGEF19;FAM131C;EPHA2;CLCNKA;CLCNKB	ENSG00000173641;ENSG00000186510;ENSG00000142632;ENSG00000185519;ENSG00000142627;ENSG00000184908	NA	NA	NA	NA	Promoter	Enhancer	Intergenic
cg12449713	EH38E3036193	dELS	Low-DNase	MYBPC1;SYCP3;CHPT1	ENSG00000111666;ENSG00000139351;ENSG00000196091	NA	NA	NA	NA	Promoter	Enhancer	Gene body
cg13629563	EH38E2795596	PLS	PLS	RHD;IL22RA1;NCMAP;RHCE;TMEM57;RCAN3;TMEM50A;RUNX3;SYF2;RSRP1;GRHL3;NR0B2;LINC01355;RCAN3AS;MYOM3;NIPAL3;IFNLR1;SRRM1;SELENON;CLIC4;STPG1	ENSG00000117616;ENSG00000001460;ENSG00000185436;ENSG00000142677;ENSG00000117602;ENSG00000286061;ENSG00000020633;TMEM57;ENSG00000001461;ENSG00000142661;ENSG00000131910;ENSG00000184454;ENSG00000187010;ENSG00000188672;ENSG00000183726;ENSG00000158055;ENSG00000261326;ENSG00000162430;ENSG00000133226;ENSG00000169504;ENSG00000117614	NA	NA	NA	NA	Dual	Promoter	Promoter
cg19168374	NA	NA	NA	NA	NA	NA	NA	NA	NA	Promoter	Gene body	Gene body
cg20040142	EH38E2160159	dELS	Low-DNase	LARGE1;LARGE-AS1	ENSG00000133424;ENSG00000224973	chr22:33770846-33771528	L2a	LINE	L2	Dual	Enhancer	Repeats
cg17074431	EH38E1792117	dELS	Low-DNase	PGPEP1L;FAM169B;TTC23;IGF1R;ARRDC4;OR4F4;LRRC28;SYNM;LUNAR1	ENSG00000168904;ENSG00000140450;ENSG00000283597;ENSG00000182253;ENSG00000103852;ENSG00000140443;ENSG00000177693;ENSG00000278090;ENSG00000183571	NA	NA	NA	NA	Dual	Enhancer	Gene body
cg13365524	EH38E2488488	dELS	Low-DNase	GRIK2;FAXC;ASCC3;LIN28B;CCNC;FUT9;MCHR2;USP45;LIN28B-AS1;PRDM13;POU3F2;SIM1	ENSG00000123552;ENSG00000164418;ENSG00000187772;ENSG00000203809;ENSG00000112238;ENSG00000112237;ENSG00000184486;ENSG00000112249;ENSG00000112246;ENSG00000172461;ENSG00000146267;ENSG00000152034	NA	NA	NA	NA	Gene body	Enhancer	Gene body
cg25339612	EH38E3643471	pELS	pELS	HEXB;LINC01335;FAM169A;ENC1;LINC01331;GFM2;ARHGEF28;LINC01333;NSA2;GCNT4;ANKRD31	ENSG00000248942;ENSG00000145700;ENSG00000176928;ENSG00000049860;ENSG00000249343;ENSG00000164346;ENSG00000198780;ENSG00000164347;ENSG00000248673;ENSG00000171617;ENSG00000214944	chr5:74641837-74641913	MIR3	SINE	MIR	Promoter	Enhancer	Enhancer
cg11441148	NA	NA	NA	NA	NA	NA	NA	NA	NA	Promoter	Gene body	Gene body
cg20818807	NA	NA	NA	NA	NA	NA	NA	NA	NA	Promoter	Gene body	Gene body
cg04393339	NA	NA	NA	NA	NA	NA	NA	NA	NA	Intergenic	Intergenic	Intergenic
cg10041416	EH38E3752342	dELS	CA-CTCF	RBAKDN;C7orf50;PRKAR1B;GPR146;SDK1;TMEM184A;GPER1;MICALL2;ADAP1;ZFAND2A;UNCX;ELFN1;SLC29A4;ELFN1-AS1;COX19;CYP2W1;GET4;SUN1	ENSG00000178381;ENSG00000240230;ENSG00000239857;ENSG00000164877;ENSG00000164828;ENSG00000146555;ENSG00000225968;ENSG00000236081;ENSG00000164638;ENSG00000273313;ENSG00000188191;ENSG00000164855;ENSG00000105963;ENSG00000164849;ENSG00000164853;ENSG00000073067;ENSG00000164850;ENSG00000146540	chr7:1175827-1176361	ERV3-16A3_I-int	LTR	ERVL	Enhancer	Enhancer	CTCF
cg19754208	EH38E4378388	dELS	Low-DNase	NA	NA	NA	NA	NA	NA	Dual	Enhancer	Gene body
cg12277789	EH38E2930442	dELS	Low-DNase	BUB3;GPR26	ENSG00000154478;ENSG00000154473	NA	NA	NA	NA	Enhancer	Enhancer	Intergenic
cg16439728	EH38E3583162	pELS	Low-DNase	GABRB1;COX7B2;GABRA4;GABRG1	ENSG00000163285;ENSG00000170516;ENSG00000109158;ENSG00000163288	NA	NA	NA	NA	Promoter	Enhancer	Gene body
cg19364688	EH38E4141361	dELS	Low-DNase	COX6A2;CCDC189;PRSS8;GDPD3;HSD3B7;ORAI3;RUSF1;ZNF646;KAT8;TMEM265;TRIM72;ZNF764;FBXL19;NUPR1;BCL7C;ZNF689;BCKDK;FBRS;SEPTIN1;STX1B;LINC02167;ASPHD1;ZNF629;PRR14;CFAP119;DOC2A;PYDC1;RNF40;FUS;SETD1A;ZNF668;SEZ6L2;TLCD3B;CORO1A;PRSS53;STX4;SRCAP;ZNF267;ITGAX;PYCARD;DCTPP1;AHSP;ITGAM;ZNF747;PRSS36;ZNF688;ARMC5;PHKG2;VKORC1;ZNF843;CTF1;TGFB1I1;ZNF785	ENSG00000197162;ENSG00000099364;ENSG00000177238;ENSG00000176046;CCDC189;ENSG00000052344;ENSG00000140691;ENSG00000150281;ENSG00000180096;ENSG00000140678;ENSG00000169955;ENSG00000156858;ENSG00000167394;ENSG00000261122;ENSG00000102870;ENSG00000281991;ENSG00000149926;ENSG00000156873;ENSG00000103507;ENSG00000185947;ENSG00000140682;ENSG00000103510;ENSG00000099381;ENSG00000169877;ENSG00000103549;ENSG00000167395;ENSG00000103496;ENSG00000099365;ENSG00000156860;ENSG00000149927;ENSG00000156853;ENSG00000140688;ENSG00000169896;ENSG00000176723;ENSG00000102886;ENSG00000175938;ENSG00000169900;ENSG00000167397;ENSG00000099385;ENSG00000229809;ENSG00000089280;ENSG00000099377;ENSG00000178226;ENSG00000080603;ENSG00000174939;ENSG00000174938;ENSG00000151006;ENSG00000102879;ENSG00000196118;ENSG00000103490;ENSG00000179958;ENSG00000156885;ENSG00000169951	NA	NA	NA	NA	Gene body	Enhancer	Gene body
cg13168087	NA	NA	NA	NA	NA	NA	NA	NA	NA	Promoter	Gene body	Gene body
cg03461548	EH38E3076787	dELS	Low-DNase	SLC15A1;FARP1;STK24;RNF113B	ENSG00000152767;ENSG00000139797;ENSG00000102572;ENSG00000088386	NA	NA	NA	NA	Gene body	Enhancer	Gene body
cg09376454	EH38E2797279	dELS	Low-DNase	SFN;ZDHHC18;GPN2	ENSG00000204160;ENSG00000142751;ENSG00000175793	chr1:26849810-26850165	L2b	LINE	L2	Promoter	Enhancer	Repeats
cg22268113	EH38E3087150	PLS	PLS	ZFHX2;AP1G2;SLC22A17;STXBP6;THTPA;JPH4;LOC102724814;CMA1;AJUBA	LOC102724814;ENSG00000092009;ENSG00000136367;ENSG00000213983;ENSG00000092096;ENSG00000129474;ENSG00000092051;ENSG00000259431;ENSG00000168952	NA	NA	NA	NA	Dual	Promoter	Promoter
cg00636526	NA	NA	NA	NA	NA	NA	NA	NA	NA	Promoter	Gene body	Gene body
cg10544205	EH38E3304229	pELS	CA-only	GGN;KCNK6;FAM98C;CATSPERG;PSMD8;C19orf33;SPRED3;YIF1B;RYR1;RASGRP4;MAP4K1	ENSG00000099338;ENSG00000167644;ENSG00000104814;ENSG00000179168;ENSG00000188766;ENSG00000167645;ENSG00000099337;ENSG00000171777;ENSG00000196218;ENSG00000130244;ENSG00000099341	NA	NA	NA	NA	Promoter	Enhancer	Gene body
cg10228866	EH38E2112113	CA-CTCF	Low-DNase	LINC01734;LINC01370	ENSG00000237767;ENSG00000230324	NA	NA	NA	NA	Gene body	CTCF	Gene body
cg05855306	NA	NA	NA	NA	NA	chr3:119388374-119388868	L2a	LINE	L2	Gene body	Repeats	Repeats
cg23289957	NA	NA	NA	NA	NA	chr5:177051037-177051162	MER102b	DNA	hAT-Charlie	Promoter	Repeats	Repeats
cg09962740	NA	NA	NA	NA	NA	NA	NA	NA	NA	Promoter	Gene body	Gene body
cg09721078	NA	NA	NA	NA	NA	NA	NA	NA	NA	Dual	Gene body	Gene body
cg17999319	EH38E1519904	dELS	Low-DNase	AMPD3;RNF141;MTRNR2L8;MRVI1;SBF2;CTR9;ADM;LYVE1;IRAG1	ENSG00000255823;ENSG00000133800;ENSG00000198730;ENSG00000133805;ENSG00000110315;ENSG00000072952;MRVI1;ENSG00000148926;ENSG00000133812	NA	NA	NA	NA	Dual	Enhancer	Gene body
cg00483893	EH38E4037881	CA	Low-DNase	MS4A8;MS4A15;MS4A18	ENSG00000214782;ENSG00000166961;ENSG00000166959	NA	NA	NA	NA	Promoter	Gene body	Gene body
cg06691218	EH38E2619066	pELS	Low-DNase	EBF2;DPYSL2;PNMA2;BNIP3L;ADRA1A	ENSG00000240694;ENSG00000092964;ENSG00000221818;ENSG00000120907;ENSG00000104765	NA	NA	NA	NA	Promoter	Enhancer	Gene body
cg10023076	EH38E3639990	pELS	Low-DNase	ADAMTS6;RNF180;LINC02229;FAM159B;HTR1A;CWC27;LRRC70;CENPK;RGS7BP;SREK1IP1;PPWD1	FAM159B;ENSG00000049192;ENSG00000153015;ENSG00000250313;ENSG00000113593;ENSG00000186105;ENSG00000164197;ENSG00000186479;ENSG00000153006;ENSG00000123219;ENSG00000178394	NA	NA	NA	NA	Promoter	Enhancer	Intergenic
cg13426208	EH38E1973700	dELS	Low-DNase	NTSR2;GREB1;LPIN1	ENSG00000196208;ENSG00000169006;ENSG00000134324	chr2:11655449-11655662	MIR	SINE	MIR	Intergenic	Enhancer	Repeats
cg24312865	EH38E2934930	dELS	Low-DNase	JAKMIP3;BNIP3;PPP2R2D	ENSG00000175470;ENSG00000176171;ENSG00000188385	NA	NA	NA	NA	Promoter	Enhancer	Gene body
cg08481406	EH38E3853445	dELS	Low-DNase	EXT1	ENSG00000182197	NA	NA	NA	NA	Gene body	Enhancer	Gene body
cg15889173	NA	NA	NA	NA	NA	NA	NA	NA	NA	Promoter	Gene body	Gene body
cg05139829	EH38E3843782	dELS	Low-DNase	MMP16;DCAF4L2	ENSG00000176566;ENSG00000156103	NA	NA	NA	NA	Enhancer	Enhancer	Gene body
cg19489705	NA	NA	NA	NA	NA	NA	NA	NA	NA	Promoter	Gene body	Gene body
cg08799779	NA	NA	NA	NA	NA	NA	NA	NA	NA	Promoter	Gene body	Gene body
cg19676982	EH38E2977241	dELS	Low-DNase	NA	NA	chr11:86560749-86561124	L1MC3	LINE	L1	Promoter	Enhancer	Repeats
cg03295256	EH38E2278335	dELS	Low-DNase	MAN2B2;MRFAP1;MRFAP1L1;PPP2R2C;JAKMIP1	ENSG00000013288;ENSG00000179010;ENSG00000074211;ENSG00000178988;ENSG00000152969	NA	NA	NA	NA	Intergenic	Enhancer	Intergenic
cg00043361	NA	NA	NA	NA	NA	NA	NA	NA	NA	Dual	Gene body	Gene body
cg26693110	EH38E3781563	dELS	CA-CTCF	PTPN12;FGL2;HGF;CCDC146;UPK3B;DTX2P1-UPK3BP1-PMS2P11;GSAP;POMZP3;PHTF2;SSC4D	ENSG00000135205;ENSG00000243566;ENSG00000146700;ENSG00000186088;ENSG00000006576;ENSG00000265479;ENSG00000127951;ENSG00000019991;ENSG00000146707;ENSG00000127947	NA	NA	NA	NA	Promoter	Enhancer	CTCF
cg05801038	EH38E3158864	dELS	Low-DNase	ADAMTS17;SPATA41	ENSG00000140470;ENSG00000189419	chr15:100338465-100338638	MER58A	DNA	hAT-Charlie	Gene body	Enhancer	Repeats
cg00058903	NA	NA	NA	NA	NA	NA	NA	NA	NA	Promoter	Gene body	Gene body
cg16617774	EH38E3668566	PLS	Low-DNase	POU4F3;SPINK13;PPP2R2B;SPINK14;SPINK6;GPR151;SPINK1;STK32A;HTR4;C5orf46;SCGB3A2;LARS1;SPINK5;DPYSL3	ENSG00000113657;ENSG00000164270;ENSG00000133706;ENSG00000169302;ENSG00000156475;ENSG00000091010;ENSG00000164266;ENSG00000178776;ENSG00000164265;ENSG00000196800;ENSG00000133710;ENSG00000214510;ENSG00000178172;ENSG00000173250	NA	NA	NA	NA	Promoter	Promoter	Gene body
cg16564264	EH38E1867838	dELS	dELS	HOXB1;TBX21;HOXB9;HOXB6;HOXB3;SKAP1;OSBPL7;HOXB5;HOXB4;SNX11;HOXB8;HOXB7;CBX1	ENSG00000170689;ENSG00000108511;ENSG00000120094;ENSG00000120068;ENSG00000108468;ENSG00000141293;ENSG00000002919;ENSG00000006025;ENSG00000120075;ENSG00000120093;ENSG00000260027;ENSG00000073861;ENSG00000182742	NA	NA	NA	NA	Gene body	Enhancer	Enhancer
cg04483304	EH38E3142567	dELS	Low-DNase	CORO2B;ITGA11;CALML4;NOX5;SPESP1;PAQR5;ANP32A;GLCE	ENSG00000138604;ENSG00000137809;ENSG00000103647;ENSG00000255346;ENSG00000258484;ENSG00000140350;ENSG00000137819;ENSG00000129007	NA	NA	NA	NA	Dual	Enhancer	Gene body
cg08462367	EH38E2624472	dELS	Low-DNase	LINC01605	ENSG00000253414	NA	NA	NA	NA	Enhancer	Enhancer	Intergenic
cg06050193	EH38E1835859	pELS	Low-DNase	LINC02188;LINC02189;LINC02181;FOXC2;MTHFSD;FOXL1;FLJ30679	ENSG00000280278;ENSG00000260026;ENSG00000261175;ENSG00000176692;ENSG00000232190;ENSG00000103248;ENSG00000176678	NA	NA	NA	NA	Promoter	Enhancer	Gene body
cg02320851	EH38E1552216	dELS	Low-DNase	C2CD3;P4HA3;PPME1;LIPT2;PGM2L1;UCP3;UCP2	ENSG00000214517;ENSG00000149380;ENSG00000175564;ENSG00000165434;ENSG00000168014;ENSG00000175536;ENSG00000175567	chr11:74154588-74154801	MER58A	DNA	hAT-Charlie	Gene body	Enhancer	Repeats
cg00872354	EH38E3095382	PLS	PLS	C14orf37;LINC00519;PSMC6;PTGER2;CNIH1;BMP4;CGRRF1;FERMT2;CDKN3;DDHD1	ENSG00000100532;ENSG00000073712;ENSG00000125378;ENSG00000100528;ENSG00000125384;ENSG00000100526;ENSG00000100523;ENSG00000258955;C14orf37;ENSG00000100519	NA	NA	NA	NA	Dual	Promoter	Promoter
cg23514135	EH38E3622275	pELS	pELS	SLC6A18;CLPTM1L;ZDHHC11B;SLC9A3;BRD9;LPCAT1;SLC6A19;ZDHHC11;SLC12A7;TERT;NKD2	ENSG00000174358;ENSG00000028310;ENSG00000113504;ENSG00000145506;ENSG00000066230;ENSG00000049656;ENSG00000164363;ENSG00000153395;ENSG00000164362;ENSG00000188818;ENSG00000206077	NA	NA	NA	NA	Gene body	Enhancer	Enhancer
cg02850715	EH38E2994533	pELS	pELS	ST14	ENSG00000149418	NA	NA	NA	NA	Promoter	Enhancer	Enhancer
cg12321467	EH38E3771273	dELS	Low-DNase	NUDCD3;NPC1L1;CAMK2B;GCK;SPDYE1	ENSG00000015676;ENSG00000015520;ENSG00000136206;ENSG00000058404;ENSG00000106633	chr7:44330160-44330338	MLT1J	LTR	ERVL-MaLR	Gene body	Enhancer	Repeats
cg08515723	NA	NA	NA	NA	NA	NA	NA	NA	NA	Dual	Gene body	Gene body
cg00462971	EH38E2271581	dELS	Low-DNase	LINC01968	ENSG00000237222	NA	NA	NA	NA	Intergenic	Enhancer	Intergenic
cg13535416	EH38E1514545	dELS	Low-DNase	KRTAP5-3;MUC5B;DUSP8;KRTAP5-5;MUC6;MOB2;KRTAP5-4;TOLLIP;BRSK2;KRTAP5-1;MUC2;KRTAP5-2	ENSG00000117983;ENSG00000196224;ENSG00000185940;ENSG00000184956;ENSG00000205869;ENSG00000182208;ENSG00000198788;ENSG00000078902;ENSG00000241598;ENSG00000174672;ENSG00000184545;ENSG00000205867	NA	NA	NA	NA	Gene body	Enhancer	Gene body
cg11124443	EH38E3044697	pELS	pELS	VSIG10	ENSG00000176834	NA	NA	NA	NA	Promoter	Enhancer	Enhancer
cg04127352	EH38E3051149	pELS	Low-DNase	RIMBP2;PIWIL1;FZD10;FZD10-AS1;TMEM132D	ENSG00000125207;ENSG00000111432;ENSG00000151952;ENSG00000060709;ENSG00000250208	chr12:130136512-130136943	MLT1C	LTR	ERVL-MaLR	Enhancer	Enhancer	Repeats
cg06244090	NA	NA	NA	NA	NA	chr2:63883607-63883817	MIRb	SINE	MIR	Promoter	Repeats	Repeats
cg24212377	EH38E2971828	dELS	Low-DNase	FAM168A;RELT;ARHGEF17;P2RY6;PLEKHB1	ENSG00000110237;ENSG00000054965;ENSG00000171631;ENSG00000054967;ENSG00000021300	chr11:73399944-73400247	AluJb	SINE	Alu	Enhancer	Enhancer	Repeats
cg24913501	EH38E4089125	CA-TF	Low-DNase	PCDH20;LINC00448;LINC00378;LINC00358	ENSG00000228669;ENSG00000225249;ENSG00000280165;ENSG00000229578	NA	NA	NA	NA	Intergenic	TF	Intergenic
cg24825180	EH38E3348250	dELS	Low-DNase	SERTAD2;LINC01800	ENSG00000179833;ENSG00000234572	NA	NA	NA	NA	Enhancer	Enhancer	Gene body
cg06203508	EH38E3914480	dELS	dELS	NTNG2;PLPP7;POMT1;PRRC2B;TTF1;FAM78A;RAPGEF1;MED27;PRRT1B;AIF1L;UCK1	ENSG00000160539;ENSG00000125482;ENSG00000288701;ENSG00000126882;ENSG00000130714;ENSG00000130717;ENSG00000196358;ENSG00000126878;ENSG00000160563;ENSG00000107263;ENSG00000283526	NA	NA	NA	NA	Dual	Enhancer	Enhancer
cg26553175	NA	NA	NA	NA	NA	NA	NA	NA	NA	Promoter	Gene body	Gene body
cg03222222	NA	NA	NA	NA	NA	NA	NA	NA	NA	Intergenic	Intergenic	Intergenic
cg27477959	NA	NA	NA	NA	NA	NA	NA	NA	NA	Promoter	Gene body	Gene body
cg22094845	EH38E2083506	dELS	Low-DNase	ALPI;ALPP;CHRND;ALPPL2;PRSS56;NPPC;ECEL1;CHRNG;DIS3L2	ENSG00000163283;ENSG00000196811;ENSG00000163273;ALPPL2;ENSG00000135902;ENSG00000237412;ENSG00000171551;ENSG00000144535;ENSG00000163295	NA	NA	NA	NA	Gene body	Enhancer	Gene body
cg25814149	EH38E3749599	dELS	Low-DNase	NA	NA	NA	NA	NA	NA	Intergenic	Enhancer	Intergenic
cg13530673	NA	NA	NA	NA	NA	NA	NA	NA	NA	Promoter	Gene body	Gene body
cg22310960	EH38E1365623	dELS	Low-DNase	GBP5;GBP1;LRRC8B;KYAT3;GBP4;RBMXL1;GBP2;PKN2;GBP6;GBP7;GTF2B;GBP3	ENSG00000162645;ENSG00000197147;ENSG00000117226;ENSG00000137944;ENSG00000162654;ENSG00000065243;ENSG00000183347;ENSG00000213516;ENSG00000213512;ENSG00000117228;ENSG00000137947;ENSG00000154451	chr1:88946915-88947724	MER54A	LTR	ERVL	Gene body	Enhancer	Repeats
cg08476364	NA	NA	NA	NA	NA	NA	NA	NA	NA	Gene body	Gene body	Gene body
cg11712936	NA	NA	NA	NA	NA	NA	NA	NA	NA	Promoter	Gene body	Gene body
ch.2.2825309R	NA	NA	NA	NA	NA	NA	NA	NA	NA	Gene body	Gene body	Gene body
cg05050084	EH38E1658739	pELS	pELS	GJA3;IL17D;GJB6;GJB2;IFT88;CRYL1;EEF1AKMT1;XPO4	ENSG00000121743;ENSG00000032742;ENSG00000172458;ENSG00000150456;ENSG00000132953;ENSG00000165475;ENSG00000165474;ENSG00000121742	NA	NA	NA	NA	Promoter	Enhancer	Enhancer
cg00961397	EH38E2208487	CA-CTCF	CA-CTCF	LINC00698;CADPS;FEZF2;C3orf49	ENSG00000163632;ENSG00000153266;ENSG00000163618;ENSG00000244342	NA	NA	NA	NA	Gene body	CTCF	CTCF
cg16546017	NA	NA	NA	NA	NA	NA	NA	NA	NA	Enhancer	Gene body	Gene body
cg19320967	NA	NA	NA	NA	NA	NA	NA	NA	NA	Dual	Gene body	Gene body
cg08469909	NA	NA	NA	NA	NA	chr7:152759224-152759543	L2a	LINE	L2	Promoter	Repeats	Repeats
cg08520124	EH38E2384890	dELS	Low-DNase	NA	NA	chr5:78524981-78525169	MER20	DNA	hAT-Charlie	Promoter	Enhancer	Repeats
cg15931409	NA	NA	NA	NA	NA	NA	NA	NA	NA	Intergenic	Intergenic	Intergenic
cg14441538	EH38E2900914	dELS	dELS	MTRNR2L5;MBL2;A1CF;PCDH15;DKK1;CSTF2T;PRKG1;LINC01468	LINC01468;ENSG00000148584;ENSG00000177613;ENSG00000249860;ENSG00000165471;ENSG00000185532;ENSG00000150275;ENSG00000107984	NA	NA	NA	NA	Gene body	Enhancer	Enhancer
cg19659378	EH38E3136504	dELS	Low-DNase	LIPC;AQP9	ENSG00000103569;ENSG00000166035	chr15:58355720-58355851	MIRc	SINE	MIR	Promoter	Enhancer	Repeats
cg13963738	NA	NA	NA	NA	NA	chr1:171251608-171251748	LTR22B2	LTR	ERVK	Promoter	Repeats	Repeats
cg09682185	EH38E4444567	pELS	Low-DNase	TRRAP;NPTX2;TMEM130	ENSG00000106236;ENSG00000196367;ENSG00000166448	NA	NA	NA	NA	Promoter	Enhancer	Gene body
cg02376097	NA	NA	NA	NA	NA	chr19:45771865-45771908	(CCTCAG)n	Simple_repeat	Simple_repeat	Promoter	Gene body	Gene body
cg13092419	EH38E3912763	dELS	Low-DNase	LINC01503	ENSG00000233901	NA	NA	NA	NA	Promoter	Enhancer	Gene body
cg17178220	EH38E2847994	PLS	PLS	TNFSF18;C1orf105;PRRC2C;FASLG;VAMP4;FMO4;SERPINC1;RC3H1;FMO2;DNM3;MYOC;SUCO;KIAA0040;TNFSF4;METTL13;SLC9C2;GPR52;PIGC	ENSG00000162753;ENSG00000117523;ENSG00000120337;ENSG00000010165;ENSG00000135870;ENSG00000180999;ENSG00000135845;ENSG00000117560;ENSG00000034971;ENSG00000117601;ENSG00000197959;ENSG00000117533;ENSG00000094975;ENSG00000235750;ENSG00000117586;ENSG00000203737;ENSG00000094963;ENSG00000076258	NA	NA	NA	NA	Promoter	Promoter	Promoter
cg03800500	EH38E2978134	PLS	PLS	CHORDC1;DISC1FP1;NAALAD2	ENSG00000077616;ENSG00000110172;ENSG00000261645	NA	NA	NA	NA	Promoter	Promoter	Promoter
cg17693947	NA	NA	NA	NA	NA	NA	NA	NA	NA	Promoter	Gene body	Gene body
cg04865565	NA	NA	NA	NA	NA	NA	NA	NA	NA	Enhancer	Gene body	Gene body
cg13607226	NA	NA	NA	NA	NA	NA	NA	NA	NA	Promoter	Intergenic	Intergenic
cg24252708	NA	NA	NA	NA	NA	NA	NA	NA	NA	Promoter	Gene body	Gene body
cg17421060	NA	NA	NA	NA	NA	NA	NA	NA	NA	Promoter	Gene body	Gene body
cg07642888	EH38E4139440	dELS	Low-DNase	COG7;SCNN1B;SCNN1G	ENSG00000168434;ENSG00000168447;ENSG00000166828	NA	NA	NA	NA	Gene body	Enhancer	Gene body
cg00509120	EH38E1347027	pELS	Low-DNase	OSBPL9;EPS15;TXNDC12-AS1;TTC39A;RAB3B;C1orf185;PDZK1IP1	ENSG00000085832;ENSG00000117859;ENSG00000169213;ENSG00000085831;ENSG00000162366;ENSG00000228369;ENSG00000204006	chr1:51575670-51576201	MER34	LTR	ERV1	Promoter	Enhancer	Repeats
cg03229769	NA	NA	NA	NA	NA	NA	NA	NA	NA	Gene body	Gene body	Gene body
cg21675700	NA	NA	NA	NA	NA	NA	NA	NA	NA	Dual	Gene body	Gene body
cg04576707	EH38E3588127	dELS	Low-DNase	GRSF1;RUFY3;MOB1B;JCHAIN	ENSG00000132463;ENSG00000018189;ENSG00000173542;ENSG00000132465	chr4:70945626-70945878	L2b	LINE	L2	Dual	Enhancer	Repeats
cg18529958	EH38E4029183	dELS	Low-DNase	TRIM66;RPL27A;AKIP1;ASCL3;C11orf16;ADM;RIC3;STK33;TUB-AS1;DENND5A;LOC102724784;NRIP3;TMEM9B;DENND2B;SCUBE2;LMO1;ST5	ENSG00000184014;ENSG00000166444;ENSG00000130413;ST5;ENSG00000248332;ENSG00000166407;LOC102724784;ENSG00000166452;ENSG00000176029;ENSG00000176009;ENSG00000175348;ENSG00000175352;ENSG00000166436;ENSG00000166405;ENSG00000175356;ENSG00000166441;ENSG00000148926	NA	NA	NA	NA	Gene body	Enhancer	Gene body
cg04691425	EH38E3034338	PLS	PLS	SNRPF;LOC105369921	ENSG00000139343;LOC105369921	NA	NA	NA	NA	Promoter	Promoter	Promoter
cg12594107	NA	NA	NA	NA	NA	NA	NA	NA	NA	Promoter	Gene body	Gene body
cg17226676	EH38E2719344	dELS	Low-DNase	POLE3;C9orf43;ALAD;BSPRY;RGS3;HDHD3;WDR31	ENSG00000119411;ENSG00000148218;ENSG00000119431;ENSG00000148229;ENSG00000148225;ENSG00000138835;ENSG00000157653	chr9:113364208-113364400	L1ME3G	LINE	L1	Promoter	Enhancer	Repeats
cg04070685	EH38E4013365	pELS	Low-DNase	ZNF503;ANXA7;MYOZ1;ZSWIM8-AS1;SEC24C;NDST2;MSS51;SYNPO2L;CAMK2G;USP54;AGAP5;FUT11;CHCHD1;ZSWIM8	ENSG00000272589;ENSG00000148660;ENSG00000166317;ENSG00000214655;ENSG00000138279;ENSG00000177791;ENSG00000176986;ENSG00000165655;ENSG00000166348;ENSG00000166343;ENSG00000166507;ENSG00000172586;ENSG00000196968;ENSG00000172650	NA	NA	NA	NA	Promoter	Enhancer	Gene body
cg23039728	EH38E2071211	dELS	Low-DNase	MYL1;CPS1	ENSG00000168530;ENSG00000021826	NA	NA	NA	NA	Promoter	Enhancer	Gene body
cg02069962	NA	NA	NA	NA	NA	NA	NA	NA	NA	Promoter	Gene body	Gene body
cg04290797	NA	NA	NA	NA	NA	NA	NA	NA	NA	Promoter	Gene body	Gene body
cg19801705	EH38E3684512	pELS	Low-DNase	BTNL3;BTNL8;BTNL9;OR2V1;OR2V2;FLT4;OR2Y1	ENSG00000168903;ENSG00000182613;ENSG00000037280;ENSG00000113303;ENSG00000185372;ENSG00000174339;ENSG00000165810	NA	NA	NA	NA	Enhancer	Enhancer	Gene body
cg14252617	EH38E3083920	dELS	Low-DNase	TFDP1;MCF2L;TMCO3;ADPRHL1;DCUN1D2;ATP4B;F7;F10;GRTP1;LAMP1	ENSG00000139835;ENSG00000185896;ENSG00000198176;ENSG00000057593;ENSG00000153531;ENSG00000150403;ENSG00000150401;ENSG00000126218;ENSG00000126217;ENSG00000186009	NA	NA	NA	NA	Gene body	Enhancer	Gene body
cg04748828	NA	NA	NA	NA	NA	NA	NA	NA	NA	Dual	Gene body	Gene body
cg00286947	EH38E2934305	CA-CTCF	Low-DNase	TCERG1L	ENSG00000176769	NA	NA	NA	NA	Intergenic	CTCF	Intergenic
cg15424054	EH38E3295108	pELS	pELS	PDE4C;PGLYRP2;USE1;ABHD8;USHBP1;MAP1S;TMEM38A;NIBAN3;FAM129C;CYP4F11;UNC13A;BST2;SIN3B;ANKLE1;OR10H4;MYO9B;JAK3;CPAMD8;RPL18A;COLGALT1;CCDC194;HAUS8;MVB12A;INSL3;GTPBP3;ANO8;FCHO1;PGLS;NWD1;BABAM1;COMP;BISPR;RASAL3;SLC27A1;PLVAP;LINC00661;NR2F6;DDA1;F2RL3;NXNL1;B3GNT3;OCEL1;MRPL34;TMEM221	ENSG00000171903;ENSG00000072954;ENSG00000130299;ENSG00000105640;ENSG00000131351;ENSG00000188039;ENSG00000127533;ENSG00000130313;ENSG00000130307;ENSG00000176231;ENSG00000105664;ENSG00000160111;ENSG00000127220;ENSG00000130300;ENSG00000130311;ENSG00000160117;ENSG00000171773;ENSG00000130479;ENSG00000161031;FAM129C;ENSG00000127511;ENSG00000130303;ENSG00000160113;ENSG00000130475;ENSG00000130309;ENSG00000105393;ENSG00000099330;ENSG00000130312;ENSG00000105650;ENSG00000099331;ENSG00000130304;ENSG00000248099;ENSG00000074855;ENSG00000167483;ENSG00000205396;ENSG00000269720;ENSG00000188051;ENSG00000130477;ENSG00000282851;ENSG00000105122;ENSG00000179913;ENSG00000105639;ENSG00000141971;ENSG00000053501	NA	NA	NA	NA	Promoter	Enhancer	Enhancer
cg04381190	EH38E3512680	dELS	Low-DNase	NA	NA	NA	NA	NA	NA	Gene body	Enhancer	Gene body
cg12361139	EH38E1636463	CA-CTCF	Low-DNase	NA	NA	NA	NA	NA	NA	Intergenic	CTCF	Intergenic
cg04793164	EH38E3280366	dELS	Low-DNase	CNN2;SBNO2;GPX4;ARHGAP45;CBARP	ENSG00000167468;ENSG00000099625;ENSG00000064932;ENSG00000064666;ENSG00000180448	NA	NA	NA	NA	Gene body	Enhancer	Gene body
cg00690498	EH38E1734272	dELS	Low-DNase	FOXN3;ZC3H14;TTC8;SPATA7;GALC;EML5;PTPN21	ENSG00000165521;ENSG00000054983;ENSG00000100722;ENSG00000165533;ENSG00000070778;ENSG00000042317;ENSG00000053254	NA	NA	NA	NA	Intergenic	Enhancer	Gene body
cg08782277	NA	NA	NA	NA	NA	NA	NA	NA	NA	Promoter	Gene body	Gene body
cg09629631	EH38E2998099	CA-H3K4me3	Low-DNase	LINC00940;LRTM2;CACNA2D4	ENSG00000166159;ENSG00000235049;ENSG00000151062	NA	NA	NA	NA	Gene body	Poised promoter	Gene body
cg23099192	NA	NA	NA	NA	NA	chr8:99894977-99895125	MIRb	SINE	MIR	Promoter	Repeats	Repeats
cg06771669	NA	NA	NA	NA	NA	NA	NA	NA	NA	Intergenic	Intergenic	Intergenic
ch.5.97862610R	NA	NA	NA	NA	NA	NA	NA	NA	NA	Intergenic	Intergenic	Intergenic
cg18639038	EH38E3324282	PLS	PLS	C2orf50;RN7SL832P;ATP6V1C2;HPCAL1;KLF11;CYS1;RRM2;GRHL1;C2orf48;ODC1;TAF1B;NOL10	ENSG00000171848;C2orf48;ENSG00000115761;ENSG00000172059;ENSG00000115758;ENSG00000134317;ENSG00000205795;ENSG00000150873;ENSG00000115750;ENSG00000143882;ENSG00000243819;ENSG00000115756	NA	NA	NA	NA	Promoter	Promoter	Promoter
cg20781981	NA	NA	NA	NA	NA	NA	NA	NA	NA	Dual	Gene body	Gene body
cg19846524	NA	NA	NA	NA	NA	NA	NA	NA	NA	Promoter	Gene body	Gene body
cg27134139	EH38E2892000	dELS	Low-DNase	APBB1IP;GAD2;LINC00836;MYO3A	ENSG00000280809;ENSG00000136750;ENSG00000095777;ENSG00000077420	NA	NA	NA	NA	Enhancer	Enhancer	Intergenic
cg01819759	EH38E3072569	pELS	Low-DNase	LINC01069;LINC00446;LINC00331;POU4F1;OBI1;EDNRB-AS1;RNF219	ENSG00000236133;RNF219;ENSG00000225427;ENSG00000225579;ENSG00000152193;ENSG00000152192;ENSG00000229249	NA	NA	NA	NA	Promoter	Enhancer	Intergenic
cg05139068	NA	NA	NA	NA	NA	NA	NA	NA	NA	Promoter	Gene body	Gene body
cg25233914	EH38E1600999	pELS	pELS	PPFIBP1;ARNTL2;TM7SF3;REP15;MED21;SSPN;RASSF8;FGFR1OP2;PTHLH;MRPS35;ITPR2;BHLHE41;INTS13;SMCO2;C12orf71;SOX5;MANSC4;KLHL42;STK38L	ENSG00000061794;ENSG00000214700;ENSG00000064102;ENSG00000205693;ENSG00000174236;ENSG00000110841;ENSG00000123095;ENSG00000134532;ENSG00000087494;ENSG00000152944;ENSG00000123094;ENSG00000165935;ENSG00000087448;ENSG00000064115;ENSG00000029153;ENSG00000123096;ENSG00000123104;ENSG00000111790;ENSG00000211455	NA	NA	NA	NA	Dual	Enhancer	Enhancer
cg12656085	EH38E3355226	dELS	dELS	DNAH6;GNLY;TCF7L1;CAPG;KCMF1;TGOLN2;RNF103-CHMP3;SUCLG1;TMSB10;VAMP8;RMND5A;LINC01815;VAMP5;TEX37;ELMOD3;SFTPB;LRRTM1;TRABD2A;RETSAT;TMEM150A;ST3GAL5	ENSG00000115459;ENSG00000168899;ENSG00000034510;ENSG00000249884;ENSG00000168878;ENSG00000152284;ENSG00000176407;ENSG00000186854;ENSG00000163541;ENSG00000152291;ENSG00000042445;ENSG00000118640;ENSG00000115423;ENSG00000153561;ENSG00000168890;ENSG00000115523;ENSG00000235519;ENSG00000115525;ENSG00000172073;ENSG00000162951;ENSG00000042493	NA	NA	NA	NA	Enhancer	Enhancer	Enhancer
cg08935301	EH38E4288198	pELS	CA-H3K4me3	LINC00312;LMCD1;LMCD1-AS1	ENSG00000071282;LINC00312;ENSG00000227110	NA	NA	NA	NA	Dual	Enhancer	Poised promoter
cg26675654	EH38E3752390	dELS	Low-DNase	TMEM184A;GPER1;UNCX	ENSG00000164850;ENSG00000164853;ENSG00000164855	NA	NA	NA	NA	Intergenic	Enhancer	Intergenic
cg11996456	EH38E3222902	PLS	Low-DNase	KRTAP1-5	ENSG00000221852	NA	NA	NA	NA	Dual	Promoter	Intergenic
cg14439210	EH38E1796199	PLS	PLS	NTN3;PRSS22;RAB26;PKD1;FBXL16;GFER;ZNF205-AS1;LOC100128770;NOXO1;RPS2;CLDN9;ZG16B;NDUFB10;RNF151;SRRM2-AS1;HBZ;LINC00254;GNG13;SYNGR3;VASN;NPW;SNHG9;SLC9A3R2	ENSG00000168140;ENSG00000127561;ENSG00000205913;ENSG00000281219;ENSG00000162078;ENSG00000213937;ENSG00000005001;ENSG00000140990;ENSG00000127554;ENSG00000127585;ENSG00000167964;ZNF205-AS1;ENSG00000130656;ENSG00000255198;ENSG00000179580;ENSG00000065054;ENSG00000183971;ENSG00000008710;LOC100128770;ENSG00000127588;ENSG00000196408;ENSG00000162068;ENSG00000140988	NA	NA	NA	NA	Promoter	Promoter	Promoter
cg00734682	EH38E4153945	CA	Low-DNase	OR3A2;TRPV3;CTNS;P2RX5-TAX1BP3;OR1E2;P2RX5;OR1A2;SPATA22;OR1G1;OR1D5;OR3A1;SHPK;OR1E1;OR1A1;OR3A3;TRPV1;ASPA	ENSG00000108381;ENSG00000172150;ENSG00000197417;ENSG00000183024;ENSG00000083454;ENSG00000196689;ENSG00000221882;ENSG00000127780;ENSG00000262628;ENSG00000141255;ENSG00000167723;ENSG00000159961;ENSG00000040531;ENSG00000180090;ENSG00000172146;ENSG00000257950;ENSG00000180016	NA	NA	NA	NA	Promoter	Gene body	Gene body
cg05370569	EH38E4139464	pELS	pELS	SCNN1G;CHP2;COG7	ENSG00000166828;ENSG00000168434;ENSG00000166869	chr16:23453365-23453391	SVA_A	Retroposon	SVA	Promoter	Enhancer	Enhancer
cg05324590	NA	NA	NA	NA	NA	NA	NA	NA	NA	Promoter	Gene body	Gene body
cg04504571	EH38E3197609	dELS	CA-CTCF	LINC02181;LINC02188;LINC02189	ENSG00000261175;ENSG00000260026;ENSG00000232190	chr16:86819513-86819671	MER5B	DNA	hAT-Charlie	Intergenic	Enhancer	CTCF
cg00854166	EH38E3789282	pELS	Low-DNase	EPO;GIGYF1;NYAP1	ENSG00000130427;ENSG00000146830;ENSG00000166924	NA	NA	NA	NA	Enhancer	Enhancer	Gene body
cg06363613	EH38E4061593	pELS	pELS	ADAMTS20;PRICKLE1;YAF2;TWF1;PUS7L;CNTN1;TMEM117;GXYLT1;IRAK4;PDZRN4;ALG10B;PPHLN1;ZCRB1;ABCD2;MUC19;LRRK2	ENSG00000173157;ENSG00000198001;ENSG00000129317;ENSG00000151233;ENSG00000018236;ENSG00000134283;ENSG00000173208;ENSG00000151239;ENSG00000015153;ENSG00000175548;ENSG00000139174;ENSG00000188906;ENSG00000139168;ENSG00000165966;ENSG00000205592;ENSG00000139173	NA	NA	NA	NA	Promoter	Enhancer	Enhancer
cg04030905	EH38E3207231	PLS	PLS	SOX15;SLC13A5;DNAH2;SAT2;TNFSF12-TNFSF13;ATP1B2;SHBG;TNFSF12	ENSG00000129194;ENSG00000248871;ENSG00000141485;ENSG00000129214;ENSG00000141504;ENSG00000239697;ENSG00000129244;ENSG00000183914	NA	NA	NA	NA	Promoter	Promoter	Promoter
cg13273562	EH38E3490423	dELS	Low-DNase	LINC01310;C22orf34;BRD1	ENSG00000100425;C22orf34;ENSG00000205632	NA	NA	NA	NA	Promoter	Enhancer	Gene body
cg03573064	EH38E2676129	dELS	Low-DNase	TONSL;BOP1;HSF1;ARHGAP39;SHARPIN;SLC52A2;FBXL6;CPSF1;SLC39A4;SCX;HGH1;DGAT1;ADCK5;MROH1;WDR97;VPS28;CYC1;TMEM249;SCRT1	ENSG00000235173;ENSG00000179526;ENSG00000185803;ENSG00000071894;ENSG00000179091;ENSG00000173137;ENSG00000147799;ENSG00000261678;ENSG00000185122;ENSG00000147804;ENSG00000260428;ENSG00000160948;ENSG00000179698;ENSG00000160949;ENSG00000179832;ENSG00000261587;ENSG00000182325;ENSG00000261236;ENSG00000185000	chr8:144306661-144307455	L1M4	LINE	L1	Promoter	Enhancer	Repeats
cg01474011	EH38E2079129	pELS	Low-DNase	KCNE4;CCDC195;CUL3;FAM124B	ENSG00000152049;ENSG00000036257;ENSG00000283428;ENSG00000124019	chr2:224570346-224570480	MIRb	SINE	MIR	Dual	Enhancer	Repeats
cg19692743	EH38E4038601	PLS	Low-DNase	LGALS12;RARRES3	ENSG00000133317;RARRES3	NA	NA	NA	NA	Promoter	Promoter	Gene body
cg06493080	EH38E3228533	PLS	PLS	HOXB7;HOXB6;HOXB13;HOXB5;HOXB3;IGF2BP1;HOXB1;HOXB-AS3;PRAC1;TTLL6;PRAC2	ENSG00000229637;ENSG00000170703;ENSG00000120075;ENSG00000120094;ENSG00000108511;ENSG00000120093;ENSG00000233101;ENSG00000159217;ENSG00000159184;ENSG00000159182;ENSG00000260027	NA	NA	NA	NA	Dual	Promoter	Promoter
cg01555241	NA	NA	NA	NA	NA	chr21:42507530-42507948	MSTB1	LTR	ERVL-MaLR	Promoter	Repeats	Repeats
cg15474047	EH38E3791858	pELS	pELS	SYPL1;EFCAB10;PUS7;RINT1;NAMPT;CDHR3;ATXN7L1;SRPK2	ENSG00000091127;ENSG00000185055;ENSG00000135250;ENSG00000146776;ENSG00000128536;ENSG00000135249;ENSG00000008282;ENSG00000105835	NA	NA	NA	NA	Promoter	Enhancer	Enhancer
cg13400720	EH38E3693683	dELS	Low-DNase	RNF144B;STMND1;GMPR;RBM24;ATXN1;NHLRC1	ENSG00000124788;ENSG00000137198;ENSG00000230873;ENSG00000137393;ENSG00000112183;ENSG00000187566	chr6:16413603-16413684	MamSINE1	SINE	tRNA-RTE	Dual	Enhancer	Repeats
cg20109410	EH38E3521837	dELS	Low-DNase	FRMD4B;MITF;LMOD3;EOGT;SAMMSON;ARL6IP5	ENSG00000163380;ENSG00000144746;ENSG00000187098;ENSG00000163378;ENSG00000114541;ENSG00000240405	NA	NA	NA	NA	Promoter	Enhancer	Gene body
cg01668368	NA	NA	NA	NA	NA	NA	NA	NA	NA	Promoter	Gene body	Gene body
cg04327947	EH38E1964698	PLS	PLS	SYT5;HSPBP1;BRSK1;TMEM190;TMEM150B	ENSG00000160472;ENSG00000133265;ENSG00000160469;ENSG00000180061;ENSG00000129990	NA	NA	NA	NA	Promoter	Promoter	Promoter
cg17914584	EH38E1665818	dELS	Low-DNase	NA	NA	NA	NA	NA	NA	Gene body	Enhancer	Gene body
cg08613091	NA	NA	NA	NA	NA	NA	NA	NA	NA	Intergenic	Intergenic	Intergenic
cg11876574	NA	NA	NA	NA	NA	NA	NA	NA	NA	Gene body	Gene body	Gene body
cg22564081	NA	NA	NA	NA	NA	chr3:44583469-44583988	L2a	LINE	L2	Promoter	Repeats	Repeats
cg15190355	EH38E4413856	CA	Low-DNase	WISP3	WISP3	NA	NA	NA	NA	Promoter	Gene body	Gene body
cg19394866	EH38E4297711	dELS	Low-DNase	CACNA2D3	ENSG00000157445	NA	NA	NA	NA	Enhancer	Enhancer	Gene body
cg11421573	EH38E3230388	dELS	Low-DNase	EPN3;CACNA1G;ABCC3	ENSG00000006283;ENSG00000049283;ENSG00000108846	chr17:50615920-50616006	MIR3	SINE	MIR	Gene body	Enhancer	Repeats
cg07253081	EH38E2233882	dELS	Low-DNase	ZNF148;OSBPL11;UMPS;KLF15;KALRN;MUC13;MYLK;SLC12A8;ITGB5;HEG1;FBXO40;SNX4	ENSG00000160145;ENSG00000163884;ENSG00000221955;ENSG00000114520;ENSG00000163833;ENSG00000144909;ENSG00000082781;ENSG00000173702;ENSG00000163848;ENSG00000114491;ENSG00000173706;ENSG00000065534	NA	NA	NA	NA	Promoter	Enhancer	Gene body
cg21350612	NA	NA	NA	NA	NA	chr19:49674343-49674534	AluJo	SINE	Alu	Promoter	Repeats	Repeats
cg08124495	EH38E3539878	dELS	Low-DNase	PIK3R4;COL6A6;COL6A5;ASTE1;ATP2C1;NEK11	ENSG00000034533;ENSG00000206384;ENSG00000114670;ENSG00000196455;ENSG00000017260;ENSG00000172752	NA	NA	NA	NA	Intergenic	Enhancer	Intergenic
cg09302321	EH38E3804988	dELS	Low-DNase	PRSS58;TAS2R4;DENND11;SSBP1;PRSS37;TAS2R3;TAS2R5;OR9A4;KEL;AGK;TAS2R38;CTAGE15;TMEM178B;MGAM;CLEC5A;MGAM2	ENSG00000127362;ENSG00000165076;ENSG00000258223;ENSG00000127366;ENSG00000271079;ENSG00000127364;ENSG00000006530;ENSG00000257093;ENSG00000261115;ENSG00000106028;ENSG00000258227;ENSG00000257743;ENSG00000258083;ENSG00000197993;ENSG00000257138;ENSG00000257335	NA	NA	NA	NA	Promoter	Enhancer	Gene body
cg26197784	EH38E3740106	dELS	Low-DNase	LUADT1;LOC105378052;ZC3H12D;GINM1;SUMO4;TAB2	ENSG00000055211;ENSG00000196634;ENSG00000178199;ENSG00000055208;ENSG00000177688;LOC105378052	NA	NA	NA	NA	Gene body	Enhancer	Gene body
cg06177446	EH38E4253287	TF	Low-DNase	RSPO4;PSMF1	ENSG00000101282;ENSG00000125818	NA	NA	NA	NA	Promoter	TF	Gene body
cg16177419	EH38E4125180	dELS	Low-DNase	ZWILCH;SNAPC5;RPL4;MAP2K1;TIPIN	ENSG00000169032;ENSG00000174442;ENSG00000174444;ENSG00000174446;ENSG00000075131	NA	NA	NA	NA	Gene body	Enhancer	Gene body
cg22322605	EH38E1397804	dELS	CA-TF	DNM3;SUCO;PIGC;TNFSF18;TNFSF4;FASLG;C1orf105	ENSG00000135845;ENSG00000117560;ENSG00000094975;ENSG00000117586;ENSG00000120337;ENSG00000180999;ENSG00000197959	NA	NA	NA	NA	Intergenic	Enhancer	TF
cg15701208	EH38E2036381	dELS	Low-DNase	NXPH2;SPOPL;LINC01832	ENSG00000144228;ENSG00000224231;ENSG00000144227	NA	NA	NA	NA	Enhancer	Enhancer	Gene body
cg01322310	NA	NA	NA	NA	NA	NA	NA	NA	NA	Intergenic	Intergenic	Intergenic
cg02889648	NA	NA	NA	NA	NA	chr8:54632463-54632557	L2c	LINE	L2	Intergenic	Repeats	Repeats
cg07115817	NA	NA	NA	NA	NA	NA	NA	NA	NA	Intergenic	Gene body	Gene body
cg09804434	EH38E3116042	dELS	Low-DNase	DEGS2;EVL;EML1;YY1;WARS1	ENSG00000168350;ENSG00000066629;ENSG00000196405;ENSG00000100811;ENSG00000140105	chr14:100062743-100062815	MLT1D	LTR	ERVL-MaLR	Promoter	Enhancer	Repeats
cg04760795	EH38E3667575	dELS	Low-DNase	HMHB1	ENSG00000158497	NA	NA	NA	NA	Promoter	Enhancer	Gene body
cg04876455	NA	NA	NA	NA	NA	NA	NA	NA	NA	Promoter	Intergenic	Intergenic
cg16184803	EH38E3599910	pELS	pELS	ZCCHC23;CFI;DKK2;COL25A1;ETNPPL;ARSJ;NDST4;GIMD1;GAR1;EGF;ELOVL6;NEUROG2;ANK2;PITX2;ENPEP;RRH;LRIT3	ENSG00000188517;ENSG00000145362;ENSG00000180801;ENSG00000138653;ENSG00000178403;ZCCHC23;ENSG00000170522;ENSG00000164093;ENSG00000138792;ENSG00000205403;ENSG00000250298;ENSG00000180245;ENSG00000155011;ENSG00000164089;ENSG00000109534;ENSG00000138798;ENSG00000183423	NA	NA	NA	NA	Promoter	Enhancer	Enhancer
cg20499730	NA	NA	NA	NA	NA	NA	NA	NA	NA	Gene body	Gene body	Gene body
cg20471736	NA	NA	NA	NA	NA	NA	NA	NA	NA	Gene body	Gene body	Gene body
cg01483080	NA	NA	NA	NA	NA	chr12:117301909-117301961	MIR	SINE	MIR	Promoter	Repeats	Repeats
cg22477045	NA	NA	NA	NA	NA	NA	NA	NA	NA	Promoter	Intergenic	Intergenic
cg02874537	EH38E3902085	dELS	Low-DNase	SNX30;HSDL2;KIAA1958;RGS3;COL27A1;ZNF483;PTBP3;INIP;PTGR1;RNF183;SUSD1;GNG10;AMBP	ENSG00000119314;ENSG00000106868;ENSG00000173258;ENSG00000165185;ENSG00000106927;ENSG00000165188;ENSG00000119471;ENSG00000148158;ENSG00000242616;ENSG00000148153;ENSG00000196739;ENSG00000106853;ENSG00000138835	NA	NA	NA	NA	Promoter	Enhancer	Gene body
cg19280572	EH38E1514923	pELS	Low-DNase	TSSC2;CD151;LSP1;CDKN1C;OR52M1;DUSP8;KRTAP5-AS1	ENSG00000129757;ENSG00000177697;ENSG00000223756;ENSG00000184545;ENSG00000130592;ENSG00000197790;ENSG00000233930	NA	NA	NA	NA	Promoter	Enhancer	Gene body
cg18693959	EH38E3635560	dELS	CA-only	LINC02106;GPX8;ITGA2;ISL1;PARP8;EMB	ENSG00000251573;ENSG00000151883;ENSG00000164294;ENSG00000016082;ENSG00000170571;ENSG00000164171	chr5:50711227-50711816	MLT1L	LTR	ERVL-MaLR	Promoter	Enhancer	Repeats
cg11082726	EH38E1418343	dELS	Low-DNase	MIR205HG;LAMB3;LINC01696	ENSG00000227940;ENSG00000196878;ENSG00000230937	chr1:209421250-209421427	MER63A	DNA	hAT-Blackjack	Intergenic	Enhancer	Repeats
cg07439265	EH38E3380584	dELS	CA-only	CD302;RBMS1;ITGB6;TANK;PLA2R1;LY75-CD302;LY75;BAZ2B	ENSG00000136560;ENSG00000153250;ENSG00000248672;ENSG00000153246;ENSG00000241399;ENSG00000123636;ENSG00000115221;ENSG00000054219	NA	NA	NA	NA	Enhancer	Enhancer	Gene body
cg26241852	EH38E3129355	pELS	pELS	PHGR1;DISP2	ENSG00000140323;ENSG00000233041	NA	NA	NA	NA	Dual	Enhancer	Enhancer
cg17586988	NA	NA	NA	NA	NA	NA	NA	NA	NA	Promoter	Gene body	Gene body
cg13625698	NA	NA	NA	NA	NA	NA	NA	NA	NA	Promoter	Gene body	Gene body
cg16362181	EH38E3509679	dELS	Low-DNase	LARS2;TMEM158	ENSG00000249992;ENSG00000011376	chr3:45349007-45349205	MER63A	DNA	hAT-Blackjack	Enhancer	Enhancer	Repeats
cg19714865	EH38E3086560	dELS	dELS	LRP10;HAUS4;MMP14;PSMB5;C14orf93;ABHD4;AJUBA;RBM23;CDH24;PRMT5	ENSG00000100802;ENSG00000100462;ENSG00000197324;ENSG00000100804;ENSG00000100439;ENSG00000139880;ENSG00000129474;ENSG00000157227;ENSG00000100461;ENSG00000092036	NA	NA	NA	NA	Promoter	Enhancer	Enhancer
cg19180827	EH38E3342623	dELS	Low-DNase	KCNK12;MSH2;EPCAM;MSH6	ENSG00000119888;ENSG00000095002;ENSG00000116062;ENSG00000184261	chr2:47457275-47457677	MSTA	LTR	ERVL-MaLR	Gene body	Enhancer	Repeats
cg00489772	EH38E2780752	pELS	Low-DNase	LINC01134;CEP104;DFFB;SMIM1;LINC01346;CCDC27;C1orf174;LRRC47	ENSG00000198912;ENSG00000235169;ENSG00000162592;ENSG00000233304;ENSG00000169598;ENSG00000236423;ENSG00000116198;ENSG00000130764	NA	NA	NA	NA	Promoter	Enhancer	Gene body
cg08450168	NA	NA	NA	NA	NA	chr1:28591668-28591788	MIRc	SINE	MIR	Promoter	Repeats	Repeats
cg01143510	NA	NA	NA	NA	NA	NA	NA	NA	NA	Promoter	Intergenic	Intergenic
cg13547817	NA	NA	NA	NA	NA	chr9:100082543-100082825	MER8	DNA	TcMar-Tigger	Enhancer	Repeats	Repeats
cg24782661	NA	NA	NA	NA	NA	NA	NA	NA	NA	Gene body	Gene body	Gene body
cg16452490	EH38E4115853	CA-CTCF	Low-DNase	NA	NA	NA	NA	NA	NA	Promoter	CTCF	Gene body
cg19659642	NA	NA	NA	NA	NA	NA	NA	NA	NA	Promoter	Gene body	Gene body
cg01711153	NA	NA	NA	NA	NA	NA	NA	NA	NA	Intergenic	Intergenic	Intergenic
cg10144272	NA	NA	NA	NA	NA	NA	NA	NA	NA	Promoter	Gene body	Gene body
cg22248011	EH38E2473196	PLS	PLS	LINCMD1;TRAM2;PKHD1;GSTA7P;TRAM2-AS1;GSTA2;GCM1	ENSG00000237674;ENSG00000225791;ENSG00000137270;ENSG00000244067;ENSG00000170927;ENSG00000065308;ENSG00000225613	NA	NA	NA	NA	Promoter	Promoter	Promoter
cg11498605	NA	NA	NA	NA	NA	NA	NA	NA	NA	Promoter	Gene body	Gene body
cg18740665	NA	NA	NA	NA	NA	NA	NA	NA	NA	Gene body	Gene body	Gene body
cg08339604	EH38E1529010	pELS	pELS	KIF18A;BDNF;METTL15	ENSG00000176697;ENSG00000121621;ENSG00000169519	NA	NA	NA	NA	Enhancer	Enhancer	Enhancer
cg17532799	NA	NA	NA	NA	NA	NA	NA	NA	NA	Intergenic	Intergenic	Intergenic
cg19835606	EH38E3808464	pELS	pELS	GBX1;ASIC3;KCNH2;SSPO;AGAP3;FASTK;ZBED6CL;GIMAP4;TMUB1;ATG9B	ENSG00000164896;ENSG00000181652;ENSG00000133612;ENSG00000055118;ENSG00000164900;SSPO;ENSG00000164897;ENSG00000133574;ENSG00000213199;ENSG00000188707	NA	NA	NA	NA	Promoter	Enhancer	Enhancer
cg04813875	NA	NA	NA	NA	NA	chr4:187392845-187393327	LTR33	LTR	ERVL	Enhancer	Repeats	Repeats
cg18737784	NA	NA	NA	NA	NA	NA	NA	NA	NA	Promoter	Gene body	Gene body
cg21271681	EH38E3054151	dELS	dELS	GJB2;PSPC1;LINC00421;LINC00350;ZMYM2;IL17D;TUBA3C;LINC00539;ZMYM5;MPHOSPH8;XPO4;EEF1AKMT1;IFT88;GJB6;LINC00408;TPTE2;GJA3;LINC01046;LINC01072;CRYL1	ENSG00000172458;ENSG00000224429;ENSG00000225316;ENSG00000132950;ENSG00000165475;ENSG00000236834;ENSG00000150456;ENSG00000165474;ENSG00000032742;ENSG00000196199;ENSG00000226250;ENSG00000198033;ENSG00000233405;ENSG00000132958;ENSG00000132953;ENSG00000121390;ENSG00000121742;ENSG00000121741;ENSG00000121743;ENSG00000236076	NA	NA	NA	NA	Intergenic	Enhancer	Enhancer
cg00128948	EH38E2527611	dELS	dELS	SUN1;PDGFA;GET4;PRKAR1B;HRAT92;ADAP1;DNAAF5	ENSG00000197461;ENSG00000105963;ENSG00000164828;HRAT92;ENSG00000188191;ENSG00000239857;ENSG00000164818	NA	NA	NA	NA	Enhancer	Enhancer	Enhancer
cg22810059	NA	NA	NA	NA	NA	NA	NA	NA	NA	Promoter	Gene body	Gene body
cg25905215	EH38E3597751	dELS	Low-DNase	UBE2D3;BDH2;SLC39A8;SLC9B1;NFKB1;CISD2;MANBA;SLC9B2	ENSG00000164037;ENSG00000109332;ENSG00000138821;ENSG00000164039;ENSG00000145354;ENSG00000109320;ENSG00000164038;ENSG00000109323	NA	NA	NA	NA	Enhancer	Enhancer	Gene body
cg08236936	EH38E2559811	pELS	pELS	GUSB;TPST1;CRCP;VKORC1L1;GS1-124K5.4;ASL;LINC00174	ENSG00000179406;ENSG00000126522;ENSG00000169919;ENSG00000241258;ENSG00000196715;ENSG00000237310;ENSG00000169902	chr7:66077018-66077157	MIRb	SINE	MIR	Promoter	Enhancer	Enhancer
cg10033404	EH38E1918640	dELS	Low-DNase	NA	NA	chr18:55767203-55767266	MIRc	SINE	MIR	Intergenic	Enhancer	Repeats
cg03764381	EH38E3167428	pELS	Low-DNase	GRIN2A;LINC02177;EMP2;LINC01177;TEKT5;TMEM114;ATF7IP2;LINC01195	ENSG00000183454;ENSG00000261397;ENSG00000153060;ENSG00000261075;ENSG00000166669;ENSG00000261617;ENSG00000213853;ENSG00000232258	NA	NA	NA	NA	Promoter	Enhancer	Gene body
cg06973095	NA	NA	NA	NA	NA	NA	NA	NA	NA	Promoter	Gene body	Gene body
cg03222387	EH38E2405771	dELS	Low-DNase	MARCHF3;CTXN3;ALDH7A1;PHAX;LINC02201;PRRC1;LOC102723557;GRAMD2B;CCDC192;FBN2;C5orf63;TEX43;MEGF10;LMNB1;LINC02039	ENSG00000164904;ENSG00000164241;ENSG00000248107;ENSG00000155324;LOC102723557;ENSG00000145794;ENSG00000230561;ENSG00000113368;ENSG00000164244;ENSG00000251538;ENSG00000173926;ENSG00000205279;ENSG00000138829;ENSG00000164902;ENSG00000196900	NA	NA	NA	NA	Gene body	Enhancer	Gene body
cg27033011	NA	NA	NA	NA	NA	chr3:58606535-58606697	MER103C	DNA	hAT-Charlie	Promoter	Repeats	Repeats
cg15209489	NA	NA	NA	NA	NA	chr10:75059876-75060176	AluSq	SINE	Alu	Promoter	Repeats	Repeats
cg08490759	EH38E2519527	dELS	Low-DNase	SERAC1;SNX9;GTF2H5;SYNJ2	ENSG00000078269;ENSG00000122335;ENSG00000130340;ENSG00000272047	NA	NA	NA	NA	Enhancer	Enhancer	Gene body
