## Supplemental Tables S1-S13 for "Epigenetic reprogramming by promoter hypomethylation is linked to aberrant gene expression and transcriptomic plasticity in colorectal cancer" (part 37 of 227)

### Sheet: Table S2 (continued)
Probe_ID	cCRE_ID	cCRE_class_CTA	cCRE_class_LI	ENCODE_predicted_gene_symbol	ENCODE_predicted_ENSG	Repeat_ID	Repeat_name	Repeat_class	Repeat_family	Illumina_annotation	ENCODE_annotation_CTA	ENCODE_annotation_LI
cg14366878	EH38E2679224	dELS	Low-DNase	CDC37L1;GLIS3;SLC1A1;SPATA6L;AK3	ENSG00000106993;ENSG00000107249;ENSG00000106688;ENSG00000106686;ENSG00000147853	NA	NA	NA	NA	Enhancer	Enhancer	Gene body
cg19576304	EH38E3271928	pELS	Low-DNase	RAX;SEC11C;LINC01924;CPLX4;MC4R;GRP;LMAN1	ENSG00000267134;ENSG00000166562;ENSG00000134438;ENSG00000134443;ENSG00000166569;ENSG00000074695;ENSG00000166603	NA	NA	NA	NA	Gene body	Enhancer	Gene body
cg07907403	EH38E3143316	dELS	Low-DNase	NA	NA	NA	NA	NA	NA	Intergenic	Enhancer	Intergenic
cg14043562	EH38E1371865	PLS	Low-DNase	MIR548AA1;LINC01349;VCAM1;GPR88	ENSG00000181656;ENSG00000230402;ENSG00000162692;ENSG00000207704	NA	NA	NA	NA	Dual	Promoter	Intergenic
cg00025436	NA	NA	NA	NA	NA	NA	NA	NA	NA	Promoter	Intergenic	Intergenic
cg19217214	EH38E3400904	pELS	Low-DNase	WNT6;FEV;CYP27A1;PRKAG3;CDK5R2;WNT10A	ENSG00000135925;ENSG00000115596;ENSG00000171450;ENSG00000135929;ENSG00000115592;ENSG00000163497	NA	NA	NA	NA	Promoter	Enhancer	Gene body
cg08220243	EH38E3490779	dELS	Low-DNase	IL17REL;CRELD2;ALG12;MLC1;PANX2;MOV10L1	ENSG00000073150;ENSG00000100427;ENSG00000182858;ENSG00000188263;ENSG00000184164;ENSG00000073146	NA	NA	NA	NA	Gene body	Enhancer	Gene body
cg03056087	EH38E3119398	dELS	Low-DNase	LINC00637;PPP1R13B;XRCC3;TDRD9;C14orf2;RD3L;ZFYVE21;KLC1	ENSG00000126215;ENSG00000100711;ENSG00000088808;C14orf2;LINC00637;ENSG00000156414;ENSG00000227729;ENSG00000126214	NA	NA	NA	NA	Promoter	Enhancer	Gene body
cg26678262	NA	NA	NA	NA	NA	chr2:127540463-127540605	L1PB2	LINE	L1	Promoter	Repeats	Repeats
cg17974460	NA	NA	NA	NA	NA	NA	NA	NA	NA	Promoter	Gene body	Gene body
cg23200067	NA	NA	NA	NA	NA	NA	NA	NA	NA	Gene body	Gene body	Gene body
cg15843401	NA	NA	NA	NA	NA	NA	NA	NA	NA	Promoter	Gene body	Gene body
cg25999986	EH38E2843327	dELS	Low-DNase	CD48;SLAMF6;ITLN1;CD84;ITLN2;LY9;SLAMF7;CD244	ENSG00000117091;ENSG00000026751;ENSG00000066294;ENSG00000179914;ENSG00000122224;ENSG00000162739;ENSG00000122223;ENSG00000158764	chr1:160810249-160810637	MLT1B	LTR	ERVL-MaLR	Promoter	Enhancer	Repeats
cg22374491	NA	NA	NA	NA	NA	NA	NA	NA	NA	Promoter	Gene body	Gene body
cg19734370	NA	NA	NA	NA	NA	NA	NA	NA	NA	Gene body	Gene body	Gene body
cg21658836	EH38E1571975	PLS	PLS	CADM1	ENSG00000182985	NA	NA	NA	NA	Dual	Promoter	Promoter
cg06426436	EH38E3661558	pELS	pELS	P4HA2-AS1;FSTL4;SKP1;VDAC1;WSPAR;TCF7;IL5;IL9;C5orf15	ENSG00000145839;ENSG00000249073;ENSG00000237714;ENSG00000113558;ENSG00000113525;ENSG00000213585;ENSG00000053108;ENSG00000081059;ENSG00000113583	NA	NA	NA	NA	Promoter	Enhancer	Enhancer
cg27262150	EH38E3728080	dELS	Low-DNase	NA	NA	NA	NA	NA	NA	Intergenic	Enhancer	Intergenic
cg10272520	EH38E2335135	dELS	dELS	DCLK2;MAB21L2	ENSG00000170390;ENSG00000181541	NA	NA	NA	NA	Gene body	Enhancer	Enhancer
cg23573913	EH38E2982637	pELS	Low-DNase	CARD16;CASP1;CWF19L2;CASP4;CARD17;AASDHPPT;SLN;GUCY1A2;KBTBD3;CARD18;CASP5;MMP12;GRIA4	ENSG00000262406;ENSG00000255221;ENSG00000152578;ENSG00000204397;ENSG00000196954;ENSG00000137757;ENSG00000149313;ENSG00000170290;ENSG00000152404;ENSG00000137752;ENSG00000255501;ENSG00000182359;ENSG00000152402	NA	NA	NA	NA	Promoter	Enhancer	Intergenic
cg19471031	NA	NA	NA	NA	NA	NA	NA	NA	NA	Enhancer	Intergenic	Intergenic
cg01909932	EH38E3213180	dELS	Low-DNase	EPN2;B9D1;MFAP4;RNF112	ENSG00000108641;ENSG00000128482;ENSG00000072134;ENSG00000166482	NA	NA	NA	NA	Gene body	Enhancer	Gene body
cg27635653	EH38E3161921	pELS	pELS	TELO2;TMEM204;BAIAP3;C16orf91;UNKL;CCDC154;CLCN7;PTX4	ENSG00000100726;ENSG00000197599;ENSG00000174109;ENSG00000007516;ENSG00000059145;ENSG00000251692;ENSG00000103249;ENSG00000131634	NA	NA	NA	NA	Intergenic	Enhancer	Enhancer
cg04065472	EH38E3371873	dELS	dELS	AMER3;PTPN18;POTEF;LINC01854;POTEE;POTEI;RAB6C;TUBA3E;GPR148;WTH3DI;CCDC74B;SMPD4;PLEKHB2;IMP4;LINC01856;POTEJ;CCDC115;CFC1;FAM168B;CCDC74A;MZT2B;ARHGEF4	ENSG00000163040;ENSG00000204460;ENSG00000196834;ENSG00000222014;ENSG00000136002;ENSG00000115762;ENSG00000136699;ENSG00000152082;ENSG00000152076;ENSG00000072135;ENSG00000178171;ENSG00000136698;ENSG00000152086;ENSG00000136718;ENSG00000222038;ENSG00000196604;ENSG00000152102;ENSG00000188219;WTH3DI;ENSG00000237574;ENSG00000136710;ENSG00000173302	NA	NA	NA	NA	Intergenic	Enhancer	Enhancer
cg17874808	EH38E2144273	dELS	Low-DNase	TFF1;ZBTB21;ABCG1;TMPRSS2;UMODL1;PRDM15;C2CD2;LINC00479;ZNF295-AS1;UMODL1-AS1;LINC00111;RIPK4	ENSG00000160182;ENSG00000157617;ENSG00000177398;ENSG00000237232;ENSG00000141956;ENSG00000184385;ENSG00000160179;ENSG00000184012;ENSG00000173276;ENSG00000227702;ENSG00000183421;ENSG00000236384	NA	NA	NA	NA	Gene body	Enhancer	Gene body
cg23232459	NA	NA	NA	NA	NA	chr5:176641471-176641692	L2a	LINE	L2	Promoter	Repeats	Repeats
cg11379605	NA	NA	NA	NA	NA	chr1:116566866-116567155	AluJb	SINE	Alu	Gene body	Repeats	Repeats
cg18195507	NA	NA	NA	NA	NA	chr5:151493193-151493578	MER21B	LTR	ERVL	Intergenic	Repeats	Repeats
cg10507762	NA	NA	NA	NA	NA	NA	NA	NA	NA	Gene body	Gene body	Gene body
cg21761998	EH38E3116589	dELS	CA-only	SLC25A29;SLC25A47;DLK1;WARS1;WDR25;MEG3;LINC00523;WARS;BEGAIN;RTL1	ENSG00000176473;ENSG00000197119;ENSG00000214548;ENSG00000185559;ENSG00000140107;ENSG00000254656;WARS;ENSG00000140105;ENSG00000196273;ENSG00000183092	NA	NA	NA	NA	Enhancer	Enhancer	Gene body
cg07768078	EH38E3750331	CA-H3K4me3	Low-DNase	FAM120B;PSMB1;LINC01624;DLL1	ENSG00000112584;ENSG00000008018;ENSG00000227508;ENSG00000198719	NA	NA	NA	NA	Promoter	Poised promoter	Gene body
cg16889973	EH38E3611234	dELS	CA-CTCF	TLR2;SFRP2;MND1;RNF175	ENSG00000145428;ENSG00000137462;ENSG00000121211;ENSG00000145423	chr4:153648842-153650029	Tigger3b	DNA	TcMar-Tigger	Intergenic	Enhancer	CTCF
cg05477727	NA	NA	NA	NA	NA	NA	NA	NA	NA	Gene body	Gene body	Gene body
cg16348929	NA	NA	NA	NA	NA	NA	NA	NA	NA	Promoter	Gene body	Gene body
cg25671507	EH38E2920030	dELS	Low-DNase	ABCC2;CWF19L1;CPN1;CHUK;ERLIN1;SEC31B	ENSG00000120054;ENSG00000075826;ENSG00000023839;ENSG00000095485;ENSG00000213341;ENSG00000107566	NA	NA	NA	NA	Gene body	Enhancer	Gene body
cg09861855	NA	NA	NA	NA	NA	NA	NA	NA	NA	Promoter	Gene body	Gene body
cg14695491	EH38E4305107	dELS	CA-CTCF	STX19;ARL6;OR5K4;DCBLD2;RIOX2;CRYBG3;EPHA6;COL8A1;GPR15;LINC00879;OR5K3;CPOX;CLDND1;OR5H14;OR5K1;OR5H15;OR5H1;GABRR3;OR5K2;OR5H2;ST3GAL6;OR5H6;OR5AC2	ENSG00000183185;ENSG00000113966;ENSG00000080200;ENSG00000231192;ENSG00000080224;ENSG00000196098;ENSG00000231861;ENSG00000239589;ENSG00000080822;ENSG00000144810;ENSG00000230301;ENSG00000154165;ENSG00000197938;ENSG00000057019;ENSG00000170854;ENSG00000206536;ENSG00000064225;ENSG00000236032;ENSG00000196578;ENSG00000178750;ENSG00000232382;ENSG00000080819;ENSG00000233412	NA	NA	NA	NA	Intergenic	Enhancer	CTCF
cg02552137	EH38E2057032	pELS	Low-DNase	ITGA4	ENSG00000115232	NA	NA	NA	NA	Promoter	Enhancer	Intergenic
cg24085786	EH38E2246318	dELS	Low-DNase	ZIC4;ZIC1;LINC02032;LINC02010	ENSG00000242671;ENSG00000174963;ENSG00000152977;ENSG00000241131	NA	NA	NA	NA	Promoter	Enhancer	Gene body
cg23391006	EH38E3494000	PLS	CA-CTCF	SRGAP3-AS2;OXTR;LINC00312	ENSG00000180914;ENSG00000228723;LINC00312	NA	NA	NA	NA	Dual	Promoter	CTCF
cg19859056	NA	NA	NA	NA	NA	NA	NA	NA	NA	Promoter	Intergenic	Intergenic
cg22795489	EH38E4026958	CA	Low-DNase	VENTX;UTF1	ENSG00000151650;ENSG00000171794	NA	NA	NA	NA	Intergenic	Intergenic	Intergenic
cg01236137	EH38E4364899	PLS	PLS	SUB1;PDZD2;RAI14	ENSG00000039560;ENSG00000113387;ENSG00000133401	NA	NA	NA	NA	Promoter	Promoter	Promoter
cg09976984	EH38E3698154	dELS	Low-DNase	ZNF391;POM121L2;NRSN1;HIST1H2BK;PRSS16;HIST1H4I;HIST1H2AH	ENSG00000152954;HIST1H2AH;ENSG00000112812;ENSG00000158553;ENSG00000124613;HIST1H2BK;HIST1H4I	NA	NA	NA	NA	Intergenic	Enhancer	Intergenic
cg19563839	EH38E3148757	pELS	CA-CTCF	HYKK;PSMA4;CRABP1;IREB2;CHRNA5	ENSG00000166426;ENSG00000169684;ENSG00000041357;ENSG00000136381;ENSG00000188266	NA	NA	NA	NA	Promoter	Enhancer	CTCF
cg01873249	EH38E1812509	PLS	Low-DNase	LINC02167;LINC00273;LINC01566	ENSG00000261122;ENSG00000259841;ENSG00000256642	NA	NA	NA	NA	Promoter	Promoter	Gene body
cg20600034	EH38E2404038	dELS	CA-TF	LINC02240;LINC02039;LINC01170	ENSG00000248107;ENSG00000253807;ENSG00000260192	chr5:123951666-123952688	L2c	LINE	L2	Intergenic	Enhancer	TF
cg02408311	EH38E2941942	PLS	Low-DNase	OR52E2;OR52N4;OR51I2;OR52E4;OR56B4;OR51S1;OR51A2;OR52A5;OR52J3;HBG2;OR56B1;OR51G1;OR51A7;HBB;OR51T1;UBQLNL;OR51L1;BGLT3;OR52L1;OR10A5;HBD;OR51Q1;OR51I1;OR51B6;OR52R1;OR56A3;OR51B4;OR52N1;HBE1;OR51A4;OR52H1;OR51M1;OR52N2;OR52E6;OR52E8;OR51B5;OR56A5;OR51B2;OR52A1;OR52N5;OR51V1;UBQLN3;OR52D1;MMP26;OR56A4;OR51G2;HBG1	ENSG00000205497;ENSG00000205409;ENSG00000184698;ENSG00000176893;ENSG00000176798;ENSG00000167355;ENSG00000279012;ENSG00000180974;ENSG00000166363;ENSG00000187918;ENSG00000176787;ENSG00000213931;ENSG00000205495;ENSG00000180988;ENSG00000167346;ENSG00000188691;ENSG00000278870;ENSG00000176742;ENSG00000175520;ENSG00000223609;ENSG00000244734;ENSG00000175518;ENSG00000167359;ENSG00000181074;ENSG00000205496;ENSG00000260629;ENSG00000176900;ENSG00000183251;ENSG00000183313;ENSG00000176922;ENSG00000183389;ENSG00000279270;ENSG00000176239;ENSG00000181616;ENSG00000176895;ENSG00000180919;ENSG00000213934;ENSG00000182070;ENSG00000183269;ENSG00000181001;ENSG00000167360;ENSG00000171944;ENSG00000184478;ENSG00000181023;ENSG00000181609;ENSG00000196565;ENSG00000181009	NA	NA	NA	NA	Dual	Promoter	Gene body
cg24107395	NA	NA	NA	NA	NA	NA	NA	NA	NA	Promoter	Gene body	Gene body
cg14932349	NA	NA	NA	NA	NA	NA	NA	NA	NA	Promoter	Gene body	Gene body
cg15315385	EH38E2951667	pELS	Low-DNase	LINC01616;PRRG4;CCDC73;PAX6;KCNA4;RCN1;FSHB;PAUPAR;WT1;LINC00678;DCDC5;DKFZp686K1684;EIF3M	ENSG00000261340;ENSG00000149100;ENSG00000184937;ENSG00000254934;ENSG00000049449;ENSG00000182255;DCDC5;ENSG00000131808;ENSG00000007372;DKFZp686K1684;ENSG00000135378;ENSG00000186714;ENSG00000281880	NA	NA	NA	NA	Promoter	Enhancer	Gene body
cg05579188	EH38E2803334	dELS	Low-DNase	GRIK3;CSF3R	ENSG00000119535;ENSG00000163873	chr1:36753207-36753576	LTR104_Mam	LTR	Gypsy	Intergenic	Enhancer	Repeats
cg03540427	EH38E3760702	dELS	Low-DNase	ABCB5;TMEM196	ENSG00000173452;ENSG00000004846	NA	NA	NA	NA	Gene body	Enhancer	Gene body
cg22827685	NA	NA	NA	NA	NA	NA	NA	NA	NA	Promoter	Gene body	Gene body
cg10687537	EH38E1451068	dELS	Low-DNase	ITGA8	ENSG00000077943	NA	NA	NA	NA	Intergenic	Enhancer	Intergenic
cg04486286	NA	NA	NA	NA	NA	NA	NA	NA	NA	Intergenic	Intergenic	Intergenic
cg04813149	EH38E3799980	dELS	Low-DNase	CPA1;LOC105375504;SSMEM1;CEP41;CPA4;TMEM209;CPA2;TSGA13;CPA5;MEST;KLF14;MESTIT1	ENSG00000165120;ENSG00000106484;ENSG00000106477;ENSG00000272701;ENSG00000213265;ENSG00000128510;ENSG00000091704;ENSG00000158516;ENSG00000158525;LOC105375504;ENSG00000146842;ENSG00000266265	NA	NA	NA	NA	Promoter	Enhancer	Gene body
cg10520026	NA	NA	NA	NA	NA	NA	NA	NA	NA	Gene body	Gene body	Gene body
cg26943037	EH38E2329960	pELS	Low-DNase	MGST2;SETD7	ENSG00000145391;ENSG00000085871	chr4:139567322-139567589	L2b	LINE	L2	Intergenic	Enhancer	Repeats
cg17092523	EH38E3000960	dELS	Low-DNase	CD27-AS1;NRIP2;ACSM4;KCNA6;KLRF1;GNB3;OLR1;ZNF384;SCARNA10;LINC00940;PLEKHG6;NCAPD2;ING4;P3H3;TNFRSF1A;LTBR;CHD4;TSPAN9;SCNN1A;CD9;LAG3;VWF;NOP2;CLSTN3;RPL13P5;VAMP1;KCNA1;TAPBPL;LPAR5;C3AR1;GAPDH;IFFO1;FAM66C;PTMS;ANO2;PIANP;TAS2R19;MRPL51;CD27;CD4;ACRBP;C1RL;CLEC4C;LPCAT3;RBP5	ENSG00000110811;ENSG00000010610;ENSG00000139190;ENSG00000067182;ENSG00000126746;ENSG00000111321;ENSG00000226711;ENSG00000184574;ENSG00000111319;ENSG00000110799;ENSG00000139182;ENSG00000010292;ENSG00000111644;ENSG00000089692;ENSG00000159335;ENSG00000139178;ENSG00000198178;ENSG00000139194;ENSG00000215039;ENSG00000139192;ENSG00000111640;ENSG00000111639;ENSG00000173391;ENSG00000111684;ENSG00000010295;ENSG00000047617;ENSG00000235049;ENSG00000139200;ENSG00000171860;ENSG00000139193;ENSG00000053702;ENSG00000111642;ENSG00000215009;ENSG00000240370;ENSG00000111262;ENSG00000239002;ENSG00000111641;ENSG00000008323;ENSG00000111664;ENSG00000011105;ENSG00000111653;ENSG00000212124;ENSG00000010278;ENSG00000151079;ENSG00000150045	NA	NA	NA	NA	Promoter	Enhancer	Gene body
cg10417531	EH38E1548381	PLS	PLS	MRGPRF;MRGPRD;TPCN2	ENSG00000172935;ENSG00000162341;ENSG00000172938	NA	NA	NA	NA	Promoter	Promoter	Promoter
cg19788186	NA	NA	NA	NA	NA	NA	NA	NA	NA	Dual	Gene body	Gene body
cg16927379	EH38E4486829	CA	Low-DNase	KCNK9	ENSG00000169427	NA	NA	NA	NA	Gene body	Gene body	Gene body
cg12733607	EH38E1453953	PLS	Low-DNase	MLLT10;SKIDA1;CASC10	ENSG00000180592;ENSG00000078403;CASC10	NA	NA	NA	NA	Promoter	Promoter	Gene body
cg04660577	NA	NA	NA	NA	NA	chr4:102346693-102347118	L3	LINE	CR1	Promoter	Repeats	Repeats
cg12621279	EH38E1600804	pELS	Low-DNase	C12orf71;MED21;TM7SF3;STK38L	ENSG00000214700;ENSG00000064115;ENSG00000211455;ENSG00000152944	NA	NA	NA	NA	Dual	Enhancer	Intergenic
cg18210910	EH38E2008501	dELS	Low-DNase	VAX2;MPHOSPH10;MCEE;CD207;TEX261	ENSG00000116031;ENSG00000116035;ENSG00000144043;ENSG00000124370;ENSG00000124383	chr2:71143457-71144144	L1MB5	LINE	L1	Promoter	Enhancer	Repeats
cg10230744	NA	NA	NA	NA	NA	NA	NA	NA	NA	Promoter	Gene body	Gene body
cg02387618	NA	NA	NA	NA	NA	NA	NA	NA	NA	Promoter	Gene body	Gene body
cg22226568	EH38E3129648	dELS	Low-DNase	SPINT1;C15orf62;RMDN3;RAD51;DNAJC17;GCHFR;RAD51-AS1;ZFYVE19;PPP1R14D	ENSG00000137880;ENSG00000245849;ENSG00000166145;ENSG00000051180;ENSG00000166140;ENSG00000188277;ENSG00000137824;ENSG00000104129;ENSG00000166143	NA	NA	NA	NA	Gene body	Enhancer	Gene body
cg08645998	EH38E2456270	dELS	dELS	HIST1H4F;NKAPL;BTN3A1;SLC17A2;KIAA0319;HMGN4;HIST1H3E;ABT1;HLA-C;ZNF322;HIST1H2BE;H3C8;LINC00240;BTN2A2;HIST1H4H;BTN3A2;NRSN1;H4C8;H3C6;HCP5;LOC105374988;TRIM10;BTN2A1;HCG11;BTN3A3;DCDC2;HLA-F;BTN1A1	ENSG00000189134;ENSG00000158406;ENSG00000124557;ENSG00000181315;ENSG00000206337;ENSG00000204642;ENSG00000274750;ENSG00000146038;HIST1H4F;ENSG00000146109;ENSG00000124508;ENSG00000182952;ENSG00000204525;HIST1H2BE;HIST1H3E;ENSG00000228223;ENSG00000273983;ENSG00000111801;ENSG00000224843;ENSG00000152954;ENSG00000112337;ENSG00000204613;ENSG00000112763;ENSG00000186470;ENSG00000137261;ENSG00000026950;LOC105374988;HIST1H4H	chr6:26571863-26571936	tRNA-Ala-GCY	RNA repeats	tRNA	Intergenic	Enhancer	Enhancer
cg10049708	EH38E3570242	pELS	Low-DNase	WFS1;LOC285484;EVC2;STK32B;CLNK;AFAP1;PPP2R2C;JAKMIP1;CRMP1;EVC;LINC01587;FGFR3;NSG1	ENSG00000072832;ENSG00000196526;ENSG00000109684;ENSG00000109501;ENSG00000072840;ENSG00000082929;ENSG00000068078;LOC285484;ENSG00000152969;ENSG00000173040;ENSG00000152953;ENSG00000074211;ENSG00000168824	NA	NA	NA	NA	Promoter	Enhancer	Gene body
cg16576066	NA	NA	NA	NA	NA	NA	NA	NA	NA	Gene body	Gene body	Gene body
cg07887985	EH38E4120418	PLS	Low-DNase	CCDC9B;BMF;PLA2G4E;C15orf56;GCHFR;PPP1R14D;INAFM2;PHGR1;PLA2G4D;DISP2;BUB1B-PAK6;GPR176;ANKRD63;SRP14;BUB1B;PAK6	ENSG00000104081;ENSG00000137880;ENSG00000137843;ENSG00000166073;ENSG00000233041;ENSG00000188549;ENSG00000156970;ENSG00000188089;ENSG00000140319;ENSG00000259330;ENSG00000159337;ENSG00000166143;ENSG00000230778;ENSG00000140323;C15orf56;ENSG00000259288	NA	NA	NA	NA	Promoter	Promoter	Gene body
cg14969185	EH38E2842746	dELS	Low-DNase	PEX19;IGSF8;CASQ1;ATP1A4;KCNJ10;KCNJ9;NHLH1;ATP1A2;PIGM;PEA15;DCAF8;VANGL2;COPA;NCSTN	ENSG00000132716;ENSG00000018625;ENSG00000162736;ENSG00000162735;ENSG00000162729;ENSG00000177807;ENSG00000162734;ENSG00000162738;ENSG00000143318;ENSG00000132681;ENSG00000162728;ENSG00000122218;ENSG00000171786;ENSG00000143315	chr1:160103365-160103620	MIR	SINE	MIR	Enhancer	Enhancer	Repeats
cg20374118	EH38E3396315	dELS	Low-DNase	CPO;DYTN;KLF7	ENSG00000232125;ENSG00000118263;ENSG00000144410	chr2:207090402-207090531	MIRb	SINE	MIR	Enhancer	Enhancer	Repeats
cg27495603	NA	NA	NA	NA	NA	chr9:132945394-132945527	MIRb	SINE	MIR	Dual	Repeats	Repeats
cg11461111	EH38E2788302	PLS	PLS	C1orf195;TMEM51;CELA2B;RSC1A1;CELA2A;PRAMEF20;CTRC;PRAMEF19;PRDM2;TMEM51-AS1;FHAD1;KAZN;PDPN;CASP9;DDI2;EFHD2;PRAMEF4	ENSG00000171729;ENSG00000142615;ENSG00000162493;ENSG00000215704;ENSG00000243073;ENSG00000142621;ENSG00000162438;C1orf195;ENSG00000204478;ENSG00000116731;ENSG00000142634;ENSG00000132906;ENSG00000197312;ENSG00000189337;ENSG00000175147;ENSG00000215695;ENSG00000204480	NA	NA	NA	NA	Promoter	Promoter	Promoter
cg13540216	NA	NA	NA	NA	NA	NA	NA	NA	NA	Gene body	Gene body	Gene body
cg12859101	EH38E3830553	dELS	Low-DNase	NKX6-3	ENSG00000165066	NA	NA	NA	NA	Enhancer	Enhancer	Gene body
cg19915193	EH38E4179346	CA-TF	Low-DNase	TTR;B4GALT6;DSG3;DSG2;SLC25A52	ENSG00000134757;ENSG00000046604;ENSG00000118271;ENSG00000141437;ENSG00000118276	NA	NA	NA	NA	Gene body	TF	Gene body
cg20317766	EH38E2168993	dELS	CA-only	PHF21B;PRR5;ARHGAP8;PRR5-ARHGAP8;LINC00229;LINC00207	ENSG00000187012;ENSG00000056487;ENSG00000234300;ENSG00000248405;ENSG00000186654;ENSG00000241484	NA	NA	NA	NA	Promoter	Enhancer	Gene body
cg03653504	EH38E4300382	CA	Low-DNase	NA	NA	chr3:66969437-66969629	MER102b	DNA	hAT-Charlie	Enhancer	Repeats	Repeats
cg18568116	EH38E3295766	dELS	Low-DNase	CYP4F11;LOC102725254;MPV17L2;USHBP1;JUND;PIK3R2;LINC00661;OR10H4;CILP2;RAB3A;ARRDC2;GDF15;IFI30;MAST3;IL12RB1;KCNN1;KIAA1683;PDE4C;CIB3	ENSG00000130522;ENSG00000160161;ENSG00000105647;ENSG00000105650;ENSG00000105643;ENSG00000130307;ENSG00000176231;ENSG00000105642;ENSG00000096996;KIAA1683;ENSG00000205396;ENSG00000130513;ENSG00000216490;ENSG00000099308;LOC102725254;ENSG00000141977;ENSG00000171903;ENSG00000254858;ENSG00000105649	NA	NA	NA	NA	Gene body	Enhancer	Gene body
cg02261733	NA	NA	NA	NA	NA	NA	NA	NA	NA	Promoter	Gene body	Gene body
cg00558202	NA	NA	NA	NA	NA	NA	NA	NA	NA	Promoter	Gene body	Gene body
cg05295233	EH38E1933658	CA-H3K4me3	Low-DNase	ATCAY;MATK;ZFR2	ENSG00000105278;ENSG00000007264;ENSG00000167654	NA	NA	NA	NA	Gene body	Poised promoter	Gene body
cg18985133	EH38E3829888	dELS	Low-DNase	C8orf4;ZNF703;ADAM18;ADAM2;IDO1;HTRA4;IDO2;FGFR1;ZMAT4;PLAT	ENSG00000104755;ENSG00000188676;ENSG00000104368;C8orf4;ENSG00000168619;ENSG00000077782;ENSG00000169495;ENSG00000131203;ENSG00000183779;ENSG00000165061	NA	NA	NA	NA	Promoter	Enhancer	Gene body
cg22595107	EH38E1590533	pELS	Low-DNase	ENO2;FAM66C;SCARNA10;MIR200CHG;RBP5;CLSTN3;LTBR;C3AR1;EMG1;RPL13P5;CLEC4C;PHB2;CD4;GNB3	ENSG00000171860;ENSG00000111664;ENSG00000257084;ENSG00000010610;ENSG00000198178;ENSG00000239002;ENSG00000139182;ENSG00000240370;ENSG00000139194;ENSG00000226711;ENSG00000111321;ENSG00000111674;ENSG00000126749;ENSG00000215021	NA	NA	NA	NA	Promoter	Enhancer	Gene body
cg18167160	EH38E2794351	dELS	CA-only	HNRNPR;HTR1D;TCEA3;ASAP3;LINC01355;ZNF436;KIF17;E2F2;SH2D5;FAM43B;HTR6	ENSG00000125945;ENSG00000125944;ENSG00000189410;ENSG00000007968;ENSG00000183114;ENSG00000088280;ENSG00000204219;ENSG00000261326;ENSG00000179546;ENSG00000117245;ENSG00000158748	chr1:23384662-23384836	AluSx1	SINE	Alu	Enhancer	Enhancer	Repeats
cg11884546	EH38E1812198	PLS	CA-only	ZNF843;ITGAX;ZNF629;TRIM72;ITGAD;SLC5A2;DOC2A	ENSG00000149927;ENSG00000176723;ENSG00000140675;ENSG00000140678;ENSG00000156886;ENSG00000177238;ENSG00000102870	NA	NA	NA	NA	Promoter	Promoter	Intergenic
cg13096454	EH38E1748145	PLS	PLS	NDN;MKRN3;GOLGA6L2	ENSG00000179455;ENSG00000182636;ENSG00000174450	NA	NA	NA	NA	Promoter	Promoter	Promoter
cg13915607	EH38E3643820	dELS	Low-DNase	F2RL1;CERT1;ANKDD1B;HEXB;MAP1B;IQGAP2;LINC01331;FOXD1;HMGCR;COL4A3BP;SV2C;POC5;GCNT4;POLK;TMEM174	ENSG00000152359;ENSG00000122008;ENSG00000113161;ENSG00000176928;ENSG00000251493;COL4A3BP;ENSG00000189045;ENSG00000049860;ENSG00000122012;ENSG00000113163;ENSG00000145703;ENSG00000164325;ENSG00000131711;ENSG00000164251;ENSG00000248673	NA	NA	NA	NA	Promoter	Enhancer	Gene body
cg03315230	EH38E3332755	pELS	Low-DNase	CGREF1;ABHD1	ENSG00000138028;ENSG00000143994	NA	NA	NA	NA	Promoter	Enhancer	Gene body
cg16703390	EH38E3374277	dELS	dELS	NXPH2	ENSG00000144227	NA	NA	NA	NA	Enhancer	Enhancer	Enhancer
cg13021445	EH38E2842582	dELS	Low-DNase	SLAMF9;VSIG8;CFAP45;FCRL6;TAGLN2;IGSF9;LINC01133	ENSG00000224259;ENSG00000158710;ENSG00000243284;ENSG00000162723;ENSG00000085552;ENSG00000181036;ENSG00000213085	NA	NA	NA	NA	Promoter	Enhancer	Gene body
cg06926426	EH38E3686650	PLS	PLS	RIPK1;LOC100507194;LOC101927972;TUBB2B;PSMG4;LINC01600	ENSG00000137275;LOC100507194;ENSG00000137285;ENSG00000180822;LOC101927972;ENSG00000164385	NA	NA	NA	NA	Promoter	Promoter	Promoter
cg14161864	NA	NA	NA	NA	NA	NA	NA	NA	NA	Intergenic	Intergenic	Intergenic
cg27221553	NA	NA	NA	NA	NA	NA	NA	NA	NA	Intergenic	Intergenic	Intergenic
cg12115073	EH38E2795507	dELS	Low-DNase	RUNX3;NIPAL3	ENSG00000001461;ENSG00000020633	NA	NA	NA	NA	Intergenic	Enhancer	Intergenic
cg22325764	EH38E3814639	dELS	Low-DNase	OR4F21;DLGAP2;ARHGEF10;KBTBD11-OT1;KBTBD11;CLN8;MYOM2	ENSG00000253696;ENSG00000182372;ENSG00000198010;ENSG00000036448;ENSG00000104728;ENSG00000176595;ENSG00000176269	chr8:2011202-2011326	MER5A	DNA	hAT-Charlie	Enhancer	Enhancer	Repeats
cg11613566	NA	NA	NA	NA	NA	NA	NA	NA	NA	Intergenic	Intergenic	Intergenic
cg01699126	EH38E4087610	CA	Low-DNase	SERPINE3;FAM124A	ENSG00000150510;ENSG00000253309	NA	NA	NA	NA	Promoter	Gene body	Gene body
cg12492653	EH38E2944982	pELS	pELS	LINC00958;TEAD1;USP47;SBF2;MICALCL;LOC101928132;DKK3	ENSG00000050165;ENSG00000170242;LOC101928132;MICALCL;ENSG00000133812;ENSG00000251381;ENSG00000187079	NA	NA	NA	NA	Dual	Enhancer	Enhancer
cg24064280	NA	NA	NA	NA	NA	NA	NA	NA	NA	Promoter	Gene body	Gene body
cg25272943	NA	NA	NA	NA	NA	NA	NA	NA	NA	Promoter	Gene body	Gene body
cg09345320	NA	NA	NA	NA	NA	NA	NA	NA	NA	Promoter	Gene body	Gene body
cg20263942	NA	NA	NA	NA	NA	NA	NA	NA	NA	Promoter	Gene body	Gene body
cg08060578	EH38E4146246	dELS	Low-DNase	LINC00922;LINC02126;CDH11	ENSG00000259847;ENSG00000140937;ENSG00000261742	NA	NA	NA	NA	Dual	Enhancer	Gene body
cg01516372	EH38E1364743	dELS	CA-H3K4me3	HS2ST1;LINC01140;COL24A1;LMO4;ODF2L;CLCA1;PRKACB;LINC01364;SH3GLB1;CLCA2;CLCA4	ENSG00000097033;ENSG00000143013;ENSG00000171502;ENSG00000122417;ENSG00000267272;ENSG00000016602;ENSG00000016490;ENSG00000142875;ENSG00000137975;ENSG00000153936;ENSG00000227290	NA	NA	NA	NA	Dual	Enhancer	Poised promoter
cg24440206	NA	NA	NA	NA	NA	NA	NA	NA	NA	Intergenic	Intergenic	Intergenic
cg13382714	EH38E3089106	PLS	PLS	AP4S1;LOC100506071;COCH;STRN3	ENSG00000196792;LOC100506071;ENSG00000100478;ENSG00000100473	NA	NA	NA	NA	Promoter	Promoter	Promoter
cg09368832	EH38E3208521	pELS	Low-DNase	STX8	ENSG00000170310	NA	NA	NA	NA	Enhancer	Enhancer	Gene body
cg19624299	EH38E2204426	dELS	Low-DNase	LRTM1;ERC2-IT1;WNT5A	ENSG00000281708;ENSG00000144771;ENSG00000114251	NA	NA	NA	NA	Enhancer	Enhancer	Gene body
cg16409368	EH38E3798736	pELS	Low-DNase	IMPDH1;OPN1SW;PAX4;TNPO3;METTL2B;FAM71F1;PRRT4;SND1;KCP;ZNF800;RBM28;ARF5;HILPDA;CALU;POT1;FSCN3;SND1-IT1;ZC3HC1;FAM71F2;ATP6V1F;CCDC136;EXOC4;LEP;GCC1;IRF5	ENSG00000165055;ENSG00000179562;ENSG00000128604;ENSG00000106344;ENSG00000131558;ENSG00000128596;ENSG00000135253;ENSG00000279078;ENSG00000135248;ENSG00000106348;ENSG00000048405;ENSG00000128595;ENSG00000128513;ENSG00000197157;ENSG00000106331;ENSG00000004059;ENSG00000135245;ENSG00000091732;ENSG00000128524;ENSG00000224940;ENSG00000064419;ENSG00000174697;ENSG00000128617;ENSG00000205085;ENSG00000106328	NA	NA	NA	NA	Promoter	Enhancer	Gene body
cg07583563	EH38E4113117	dELS	Low-DNase	LINC00642;CALM1	ENSG00000198668;ENSG00000233208	NA	NA	NA	NA	Promoter	Enhancer	Gene body
cg16517394	NA	NA	NA	NA	NA	NA	NA	NA	NA	Promoter	Gene body	Gene body
cg27420834	EH38E1764143	dELS	Low-DNase	MNS1	ENSG00000138587	NA	NA	NA	NA	Enhancer	Enhancer	Gene body
cg18750210	EH38E3788581	pELS	pELS	AZGP1;TRIM4;COPS6;ZSCAN21;CYP3A7-CYP3A51P;CYP3A4;CYP3A43;MBLAC1;AP4M1;TAF6;OR2AE1;ZKSCAN1;MCM7;SPDYE3;TMEM225B;ZNF3;GJC3;CNPY4;ZSCAN25;CYP3A7	ENSG00000221838;ENSG00000166526;ENSG00000146833;ENSG00000244219;ENSG00000282301;ENSG00000244623;ENSG00000021461;ENSG00000106290;ENSG00000166508;ENSG00000166997;ENSG00000160870;ENSG00000168090;ENSG00000106261;ENSG00000197037;ENSG00000214300;ENSG00000166529;ENSG00000160868;ENSG00000160862;ENSG00000176402;ENSG00000214309	chr7:100016760-100016809	L2a	LINE	L2	Promoter	Enhancer	Enhancer
cg10642251	EH38E4358134	TF	Low-DNase	SLC9A3;CEP72	ENSG00000112877;ENSG00000066230	NA	NA	NA	NA	Intergenic	TF	Intergenic
cg02398522	NA	NA	NA	NA	NA	chr17:58317722-58317915	MIRb	SINE	MIR	Gene body	Repeats	Repeats
cg17113932	EH38E2994670	dELS	dELS	APLP2;NTM;SNX19;PRDM10;ZBTB44;C11orf44;NFRKB;ADAMTS8;ST14;TMEM45B;ADAMTS15	ENSG00000170322;ENSG00000182667;ENSG00000196323;ENSG00000166106;ENSG00000151715;C11orf44;ENSG00000084234;ENSG00000170325;ENSG00000134917;ENSG00000120451;ENSG00000149418	NA	NA	NA	NA	Intergenic	Enhancer	Enhancer
cg15353597	EH38E2019983	pELS	pELS	SLC9A2;RFX8;CREG2;IL1RL2;LINC01127;IL1R2;MAP4K4	ENSG00000115590;ENSG00000196460;ENSG00000175874;ENSG00000071054;ENSG00000115616;ENSG00000115598;ENSG00000281162	NA	NA	NA	NA	Promoter	Enhancer	Enhancer
cg19825939	NA	NA	NA	NA	NA	NA	NA	NA	NA	Promoter	Intergenic	Intergenic
cg15237100	EH38E3143037	PLS	PLS	CT62;NOX5;PCAT29;PAQR5;EWSAT1;KIF23;TLE3;UACA;LINC02204;RPLP1;LARP6;ISLR2;SALRNA2;DRAIC;SALRNA3;ANP32A;GRAMD2;TBC1D21;CORO2B;GLCE;SPESP1;LRRC49;THAP10	ENSG00000212766;ENSG00000280639;ENSG00000166173;ENSG00000137807;ENSG00000137818;ENSG00000280515;ENSG00000137819;GRAMD2;ENSG00000140332;ENSG00000167178;ENSG00000137831;ENSG00000167139;ENSG00000245750;ENSG00000140350;ENSG00000225362;ENSG00000129028;ENSG00000137821;ENSG00000258484;ENSG00000255346;ENSG00000281264;ENSG00000103647;ENSG00000138604;PCAT29	NA	NA	NA	NA	Promoter	Promoter	Promoter
cg11784053	EH38E3530019	dELS	Low-DNase	IFT57;LINC00635;CD47	ENSG00000196776;ENSG00000241469;ENSG00000114446	NA	NA	NA	NA	Promoter	Enhancer	Gene body
cg14609458	NA	NA	NA	NA	NA	NA	NA	NA	NA	Dual	Intergenic	Intergenic
cg01082437	EH38E4273242	dELS	CA-only	HUNK;C21orf59;TCP10L;MRAP;C21orf62;URB1;EVA1C;CFAP298;MIS18A;URB1-AS1	ENSG00000242220;ENSG00000166979;ENSG00000159079;ENSG00000159055;C21orf59;ENSG00000256073;ENSG00000142149;ENSG00000205929;ENSG00000142207;ENSG00000170262	chr21:32572558-32572846	MER1A	DNA	hAT-Charlie	Gene body	Enhancer	Repeats
cg01378158	EH38E4146775	pELS	Low-DNase	RIPOR1;TPPP3;C16orf70;CARMIL2;TERB1;CES2;E2F4;CBFB;FAM96B;PLEKHG4;LRRC36;C16orf86;FBXL8;HSD11B2;CIAO2B;AGRP;SLC9A5;NOL3;ZDHHC1;HSF4;B3GNT9;ATP6V0D1;GFOD2;FHOD1;KCTD19;EXOC3L1;RRAD;CDH16;PDP2;CES4A;CLEC18A;TRADD;KIAA0895L;CTCF;ENKD1;ELMO3;CES3;LRRC29;CA7;TMEM208	ENSG00000159753;C16orf70;ENSG00000237172;ENSG00000205250;FAM96B;ENSG00000168701;ENSG00000172824;ENSG00000159708;ENSG00000176387;ENSG00000102871;ENSG00000166595;ENSG00000166592;ENSG00000135723;ENSG00000249961;ENSG00000159713;ENSG00000124074;ENSG00000141098;ENSG00000102878;ENSG00000196123;ENSG00000039523;ENSG00000179044;ENSG00000172840;ENSG00000168676;ENSG00000168748;ENSG00000125122;ENSG00000135722;ENSG00000166589;ENSG00000159761;ENSG00000102890;ENSG00000172828;ENSG00000135740;ENSG00000159714;ENSG00000159720;ENSG00000102974;ENSG00000140939;ENSG00000067955;ENSG00000172831;ENSG00000157322;ENSG00000196155;ENSG00000159723	NA	NA	NA	NA	Dual	Enhancer	Gene body
cg18405079	EH38E2880759	dELS	Low-DNase	ZMYND11;LARP4B;PRR26;TUBB8;DIP2C	PRR26;ENSG00000107929;ENSG00000151240;ENSG00000261456;ENSG00000015171	NA	NA	NA	NA	Intergenic	Enhancer	Intergenic
cg09529093	EH38E3850979	pELS	Low-DNase	TMEM74;TRHR;ABRA;RSPO2;ANGPT1	ENSG00000174417;ENSG00000147655;ENSG00000164841;ENSG00000154188;ENSG00000174429	NA	NA	NA	NA	Promoter	Enhancer	Intergenic
cg24397552	NA	NA	NA	NA	NA	NA	NA	NA	NA	Promoter	Intergenic	Intergenic
cg00906105	EH38E4041598	PLS	PLS	STARD10;P2RY2;ARHGEF17;FOLR1;FAM168A;ATG16L2;RELT;FOLR2;RNF121;PLEKHB1;FCHSD2;INPPL1;PHOX2A;IL18BP;FOLR3;XNDC1N;CLPB;TOMT;PDE2A;P2RY6;ARAP1	ENSG00000137522;ENSG00000137496;ENSG00000168010;ENSG00000214530;ENSG00000171631;ENSG00000186642;ENSG00000054965;ENSG00000186635;ENSG00000175591;ENSG00000165458;ENSG00000165457;ENSG00000110203;ENSG00000254469;ENSG00000165462;ENSG00000284844;ENSG00000110195;ENSG00000162129;ENSG00000021300;ENSG00000110237;ENSG00000137478;ENSG00000054967	NA	NA	NA	NA	Dual	Promoter	Promoter
cg08597832	EH38E3868440	pELS	Low-DNase	ARC;LY6H;ZFP41;SCRT1;GSDMD;ZNF696;GLI4;TOP1MT;ZNF623;GPIHBP1;RHPN1;MAFA	ENSG00000181638;ENSG00000104518;ENSG00000158106;ENSG00000185730;ENSG00000183309;ENSG00000277494;ENSG00000184428;ENSG00000182759;ENSG00000198576;ENSG00000176956;ENSG00000250571;ENSG00000261678	NA	NA	NA	NA	Dual	Enhancer	Gene body
cg24917382	EH38E2939884	pELS	CA-H3K4me3	INS;TH;FAM99A;KRTAP5-2;LSP1;TNNT3;LINC01219;SYT8;KRTAP5-1;KRTAP5-6;KRTAP5-5;IFITM10;KRTAP5-4;TNNI2;H19;INS-IGF2;CTSD;ASCL2;KRTAP5-3;LINC01150;IGF2;TSPAN32;MRPL23	ENSG00000180176;ENSG00000229671;ENSG00000130595;ENSG00000167244;ENSG00000185940;ENSG00000149043;ENSG00000214026;ENSG00000232987;ENSG00000241598;ENSG00000064201;ENSG00000117984;ENSG00000129965;ENSG00000183734;ENSG00000205869;ENSG00000196224;ENSG00000244242;ENSG00000130600;ENSG00000130598;ENSG00000254647;ENSG00000205864;ENSG00000205867;ENSG00000130592;ENSG00000205866	NA	NA	NA	NA	Promoter	Enhancer	Poised promoter
cg01204647	NA	NA	NA	NA	NA	NA	NA	NA	NA	Dual	Gene body	Gene body
cg04682845	EH38E3509382	pELS	pELS	TGM4;ZNF502;SLC6A20;LINC01988;TMEM42;LARS2-AS1;CDCP1	ENSG00000169964;ENSG00000196653;ENSG00000283036;ENSG00000232455;ENSG00000163817;ENSG00000163810;ENSG00000163814	NA	NA	NA	NA	Promoter	Enhancer	Enhancer
cg06816437	NA	NA	NA	NA	NA	chr9:18099118-18099326	HAL1M8	LINE	L1	Enhancer	Repeats	Repeats
cg24943736	NA	NA	NA	NA	NA	NA	NA	NA	NA	Gene body	Gene body	Gene body
cg10737511	EH38E3134597	pELS	Low-DNase	MYO5C;USP50;MYO5A;ARPP19;GNB5;FAM214A	ENSG00000069966;ENSG00000197535;ENSG00000170236;ENSG00000047346;ENSG00000128833;ENSG00000128989	NA	NA	NA	NA	Promoter	Enhancer	Gene body
cg11693925	EH38E3637462	dELS	Low-DNase	MAP3K1;SETD9;ANKRD55;LINC01948;C5orf67;IL31RA	ENSG00000225940;ENSG00000164512;ENSG00000164509;ENSG00000248727;ENSG00000155542;ENSG00000095015	NA	NA	NA	NA	Gene body	Enhancer	Gene body
cg00619231	EH38E1752621	pELS	Low-DNase	GJD2;ZNF770;AQR;ACTC1	ENSG00000198146;ENSG00000021776;ENSG00000159248;ENSG00000159251	NA	NA	NA	NA	Promoter	Enhancer	Gene body
cg18959453	EH38E3737484	dELS	dELS	ADAT2;PLAGL1;PHACTR2;LINC01277;HYMAI;AIG1;ADGRG6;HIVEP2;PEX3;VTA1;FUCA2;NMBR	ENSG00000001036;ENSG00000010818;ENSG00000118495;ENSG00000283122;ENSG00000189007;ENSG00000009844;ENSG00000135577;ENSG00000112419;ENSG00000112414;ENSG00000146416;ENSG00000229017;ENSG00000034693	NA	NA	NA	NA	Promoter	Enhancer	Enhancer
cg05722890	NA	NA	NA	NA	NA	chr6:72626048-72626465	L2c	LINE	L2	Gene body	Repeats	Repeats
cg03559915	EH38E2966708	pELS	CA-only	TMEM134;CORO1B;AIP;CABP4;PITPNM1;RAD9A;TBC1D10C;CARNS1;RPS6KB2;CDK2AP2;PPP1CA;PTPRCAP;GPR152	ENSG00000172613;ENSG00000172531;ENSG00000175463;ENSG00000172663;ENSG00000172725;ENSG00000175634;ENSG00000175514;ENSG00000213402;ENSG00000110697;ENSG00000172508;ENSG00000167797;ENSG00000110711;ENSG00000175544	NA	NA	NA	NA	Promoter	Enhancer	Gene body
cg01687402	NA	NA	NA	NA	NA	NA	NA	NA	NA	Promoter	Gene body	Gene body
cg27373805	NA	NA	NA	NA	NA	chr5:159337331-159338006	LTR8A	LTR	ERV1	Promoter	Repeats	Repeats
cg04785308	EH38E1824453	dELS	Low-DNase	SNTB2;COG8;NIP7;PDF	ENSG00000213380;ENSG00000132603;ENSG00000258429;ENSG00000168807	NA	NA	NA	NA	Promoter	Enhancer	Gene body
cg10231746	EH38E4153896	CA	Low-DNase	OR1E2	ENSG00000127780	chr17:3434022-3434738	L2b	LINE	L2	Promoter	Repeats	Repeats
cg20125407	NA	NA	NA	NA	NA	chr6:20882554-20882791	L1ME1	LINE	L1	Enhancer	Repeats	Repeats
cg27565457	NA	NA	NA	NA	NA	NA	NA	NA	NA	Promoter	Gene body	Gene body
cg05179501	EH38E2964930	dELS	Low-DNase	MUS81;CTSW;EFEMP2	ENSG00000172732;ENSG00000172638;ENSG00000172543	NA	NA	NA	NA	Promoter	Enhancer	Gene body
cg10623826	EH38E3700953	dELS	Low-DNase	LSM2	ENSG00000204392	NA	NA	NA	NA	Gene body	Enhancer	Gene body
cg11863961	NA	NA	NA	NA	NA	NA	NA	NA	NA	Promoter	Gene body	Gene body
cg26335014	NA	NA	NA	NA	NA	chr9:113150071-113150289	MIRb	SINE	MIR	Promoter	Repeats	Repeats
cg04252446	EH38E3517800	dELS	dELS	PDHB;C3orf67;RPP14;ACOX2;PXK;FAM107A;HTD2;ABHD6;FAM3D;KCTD6	ENSG00000168309;ENSG00000168297;ENSG00000198643;ENSG00000163686;ENSG00000168306;ENSG00000163684;ENSG00000255154;ENSG00000168301;ENSG00000168291;C3orf67	chr3:58526754-58526856	MIRb	SINE	MIR	Promoter	Enhancer	Enhancer
cg04545731	EH38E1317571	PLS	CA-only	CTNNBIP1;CENPS;CORT;KIF1B;LZIC;RBP7;NMNAT1;PIK3CD;UBE4B;CLSTN1	ENSG00000162444;ENSG00000241563;ENSG00000171603;ENSG00000171608;ENSG00000173614;ENSG00000162441;ENSG00000130939;ENSG00000054523;ENSG00000178585;ENSG00000175279	NA	NA	NA	NA	Promoter	Promoter	Gene body
cg16544272	NA	NA	NA	NA	NA	NA	NA	NA	NA	Promoter	Gene body	Gene body
cg07310951	EH38E3318340	pELS	pELS	ZNF772;ZNF530;ZNF550;LILRB3;NLRP11;ZNF606;ZNF665;ZNF331;ZNF418;ZNF677;LINC01864;CACNG8;ZNF17;ZNF814;ZNF600;ZNF587B;LILRB1;LILRA6;ZNF552;ZNF587;ZNF547;ZNF432;ZNF548;KIR3DL3;ZSCAN5A;ZFP28;KIR3DL2;GALP;LILRA2;ZNF835;ZNF615;ZNF749;ZNF350;ZNF841;ZNF671;ZNF8;FCAR;LILRB4;ZNF304;ZNF816-ZNF321P;ZNF586;LILRB5;ZNF578;BIRC8;ZNF534;SMIM17;ZSCAN4;USP29;ZNF8-ERVK3-1;ZNF134;ZNF845;C19orf18;ZNF419;ZIK1;NLRP9;DUXA;ERVV-1;ZIM2;LAIR2;ZNF544;NLRP5;ZNF256;NLRP7;NCR1;RFPL4A;ZNF471;VN1R4;ZIM3;EDDM13;NLRP13;LILRA4;ZNF71;ZNF776;ZNF543;ZNF583;PEG3;ZNF787;ZNF667;ZNF480;KIR2DL3;LILRA1;ZSCAN5B;NLRP8;KIR3DL1;ZNF329;TARM1;VN1R2;ZNF274;TRAPPC2B;ZNF551;MIMT1;ZNF582;KIR2DL4;ZNF816;ZNF416;ZNF525;ZNF417;ZSCAN22;ZNF805;KIR2DL1;ZNF773;VN1R1;ZNF460;ZNF582-AS1;NLRP4;ZNF444;AURKC;ZSCAN1;DPRX;ZNF154;NLRP2;ZSCAN18;ZNF264;LILRA5;ZNF667-AS1;ZNF320;ZNF470;NLRP12;ZNF761;ERVV-2;CACNG7;ZNF211;ERVK3-1;RFPL4AL1;ZNF577;ZNF549;ZNF135;TTYH1	ENSG00000203326;ENSG00000197487;ENSG00000181894;ENSG00000105605;ENSG00000142409;ENSG00000179873;ENSG00000161551;ENSG00000244482;ENSG00000121413;ENSG00000221874;ENSG00000197497;ENSG00000125498;ENSG00000198046;ENSG00000022556;ENSG00000105146;ENSG00000160336;ENSG00000189190;ENSG00000198131;ENSG00000197016;ENSG00000173572;ENSG00000142396;ENSG00000167614;ENSG00000240403;ENSG00000173480;ENSG00000160505;ENSG00000121417;ENSG00000256060;ENSG00000186272;ENSG00000198466;ENSG00000177025;ENSG00000171649;ENSG00000152454;ENSG00000258405;ENSG00000167634;ENSG00000131864;ENSG00000152443;ENSG00000196724;ENSG00000104972;ENSG00000204524;ENSG00000197128;ENSG00000185792;ENSG00000182318;ENSG00000198300;ENSG00000180532;ENSG00000198440;ENSG00000130844;ENSG00000239998;ENSG00000223638;ENSG00000267710;ENSG00000197951;ENSG00000083844;ENSG00000152433;ENSG00000228567;ENSG00000269526;ENSG00000142408;ENSG00000196263;ENSG00000196867;ENSG00000166770;ENSG00000188785;ENSG00000083828;ENSG00000121406;ENSG00000197608;ENSG00000239961;ENSG00000142405;ENSG00000196131;ENSG00000176293;ENSG00000189013;ENSG00000198633;ENSG00000267522;ENSG00000197714;ENSG00000131848;ENSG00000182986;ENSG00000167633;ENSG00000278129;ENSG00000258873;ENSG00000204519;ENSG00000127903;ENSG00000083817;ENSG00000256683;ENSG00000179909;ENSG00000269343;ENSG00000083814;ENSG00000268654;ENSG00000189430;ENSG00000269699;ZNF582-AS1;ENSG00000186431;ENSG00000268964;ENSG00000187116;ENSG00000183647;ENSG00000267216;ENSG00000141946;ENSG00000242019;ENSG00000268182;ENSG00000152467;ENSG00000166704;ENSG00000178201;ENSG00000104974;ENSG00000197619;ENSG00000213799;ENSG00000152439;ENSG00000204595;ENSG00000251369;ENSG00000197213;ENSG00000105136;ENSG00000186818;ENSG00000198464;ENSG00000178935;ENSG00000256087;ENSG00000171487;ENSG00000167685;ENSG00000018869;ENSG00000179709;ENSG00000186230;ENSG00000248385;ENSG00000180257;ENSG00000171606;ENSG00000105609;ENSG00000131845;ENSG00000197928;ENSG00000178229;ENSG00000204577;ENSG00000163098;ENSG00000213762;ENSG00000167618;ENSG00000229292;ENSG00000204514;ENSG00000243772	NA	NA	NA	NA	Promoter	Enhancer	Enhancer
cg22867858	EH38E2348765	dELS	CA-only	MIR3945HG;LVCAT8;ING2;ZFP42;CLDN22;PRIMPOL;TRIML2;TLR3;STOX2;IRF2;LRP2BP;LINC01093;LOC728175;ENPP6;CASP3;TENM3;CENPU	ENSG00000164305;ENSG00000164303;ENSG00000151725;ENSG00000179059;ENSG00000109771;ENSG00000164306;ENSG00000168310;ENSG00000177300;ENSG00000251230;ENSG00000179046;ENSG00000218336;ENSG00000249173;ENSG00000168556;ENSG00000173320;ENSG00000164342;LVCAT8;LOC728175	NA	NA	NA	NA	Enhancer	Enhancer	Intergenic
cg05661243	NA	NA	NA	NA	NA	NA	NA	NA	NA	Enhancer	Gene body	Gene body
cg05265143	EH38E2601990	CA-H3K4me3	Low-DNase	PRKAG2;GALNTL5	ENSG00000106648;ENSG00000106617	NA	NA	NA	NA	Intergenic	Poised promoter	Intergenic
cg14865394	NA	NA	NA	NA	NA	NA	NA	NA	NA	Gene body	Gene body	Gene body
cg22240667	EH38E3169880	PLS	Low-DNase	LINC02130;LINC02186;LINC02185;ERCC4;NPIPA2;NPIPA3;MIR193BHG;MRTFB;PARN;BFAR;PLA2G10	ENSG00000103429;ENSG00000254852;ENSG00000262454;ENSG00000175595;ENSG00000140694;ENSG00000261856;ENSG00000260009;ENSG00000224712;ENSG00000262097;ENSG00000069764;ENSG00000186260	NA	NA	NA	NA	Dual	Promoter	Gene body
cg11736629	NA	NA	NA	NA	NA	NA	NA	NA	NA	Promoter	Intergenic	Intergenic
cg06948629	EH38E1824040	dELS	Low-DNase	CDH3;CDH1	ENSG00000039068;ENSG00000062038	chr16:68700230-68700319	HAL1b	LINE	L1	Promoter	Enhancer	Repeats
cg14370159	EH38E2656382	CA-H3K4me3	CA-CTCF	EIF3E;RSPO2	ENSG00000147655;ENSG00000104408	chr8:108260965-108261941	HAL1M8	LINE	L1	Gene body	Poised promoter	CTCF
cg10277770	EH38E3162345	dELS	CA-only	EME2;NME3;MAPK8IP3;MRPS34	ENSG00000074071;ENSG00000138834;ENSG00000103024;ENSG00000197774	NA	NA	NA	NA	Promoter	Enhancer	Gene body
cg12846726	EH38E3571354	dELS	Low-DNase	SORCS2;PSAPL1	ENSG00000178597;ENSG00000184985	NA	NA	NA	NA	Gene body	Enhancer	Gene body
cg22787816	EH38E3808727	PLS	PLS	GIMAP7;SLC4A2;SMARCD3;ASIC3;NUB1;WDR86;GIMAP5;CRYGN;H2BE1;CHPF2;GBX1;ABCF2;FASTK	ENSG00000033050;ENSG00000013374;ENSG00000164896;ENSG00000033100;ENSG00000196329;ENSG00000082014;ENSG00000127377;ENSG00000179144;ENSG00000213199;ENSG00000164889;ENSG00000285480;ENSG00000187260;ENSG00000164900	NA	NA	NA	NA	Promoter	Promoter	Promoter
cg04272104	NA	NA	NA	NA	NA	NA	NA	NA	NA	Promoter	Gene body	Gene body
cg13004236	EH38E2880593	dELS	Low-DNase	PRR26;ZMYND11	ENSG00000015171;PRR26	NA	NA	NA	NA	Gene body	Enhancer	Gene body
cg08055124	NA	NA	NA	NA	NA	chr4:169760187-169760659	MLT2B1	LTR	ERVL	Intergenic	Repeats	Repeats
cg12060301	NA	NA	NA	NA	NA	NA	NA	NA	NA	Promoter	Gene body	Gene body
cg15649559	EH38E2194425	PLS	Low-DNase	NA	NA	NA	NA	NA	NA	Promoter	Promoter	Gene body
cg22978661	EH38E3091735	dELS	Low-DNase	NA	NA	chr14:38002631-38002922	MER102a	DNA	hAT-Charlie	Dual	Enhancer	Repeats
cg00431303	EH38E1635890	dELS	Low-DNase	ANKS1B;RMST;CFAP54;ELK3;NEDD1	ENSG00000185046;ENSG00000188596;ENSG00000255794;ENSG00000111145;ENSG00000139350	NA	NA	NA	NA	Gene body	Enhancer	Gene body
cg16070444	EH38E3480945	pELS	pELS	BAIAP2L2;KDELR3;TMEM184B;MAFF	ENSG00000100196;ENSG00000128298;ENSG00000185022;ENSG00000198792	NA	NA	NA	NA	Promoter	Enhancer	Enhancer
cg26643631	EH38E3848753	PLS	PLS	GRHL2	ENSG00000083307	NA	NA	NA	NA	Promoter	Promoter	Promoter
cg16946185	EH38E4061125	dELS	Low-DNase	NA	NA	NA	NA	NA	NA	Gene body	Enhancer	Gene body
cg08751977	NA	NA	NA	NA	NA	chr6:43086557-43086873	AluJb	SINE	Alu	Promoter	Repeats	Repeats
cg08282819	EH38E3174810	pELS	CA-only	SCNN1G;IL21R-AS1;IL21R;LINC01567;IL4R;DOC2A;KATNIP;KDM8;SCNN1B;NSMCE1;GTF3C1;C16orf82	ENSG00000234186;ENSG00000169189;ENSG00000166828;ENSG00000149927;ENSG00000077235;ENSG00000155666;ENSG00000259954;ENSG00000168447;ENSG00000224310;ENSG00000077238;ENSG00000047578;ENSG00000103522	NA	NA	NA	NA	Dual	Enhancer	Gene body
cg09643474	NA	NA	NA	NA	NA	chr2:156118925-156119251	L2	LINE	L2	Gene body	Repeats	Repeats
cg11316293	NA	NA	NA	NA	NA	NA	NA	NA	NA	Promoter	Gene body	Gene body
cg24373619	EH38E1489960	CA-H3K4me3	CA-only	CYP2C9;RBP4;IFIT1B;NOC3L;PLCE1;FRA10AC1;CYP2C18;SLC35G1;CYP2C19;TBC1D12;LGI1;FFAR4;PDE6C;HELLS;CYP2C8;GOLGA7B	ENSG00000095464;ENSG00000108242;ENSG00000148690;ENSG00000138109;ENSG00000138207;ENSG00000138115;ENSG00000119969;ENSG00000176273;ENSG00000138193;ENSG00000173145;ENSG00000165841;ENSG00000204010;ENSG00000108231;ENSG00000108239;ENSG00000155265;ENSG00000186188	NA	NA	NA	NA	Gene body	Poised promoter	Gene body
cg06079302	EH38E1397865	dELS	Low-DNase	FASLG	ENSG00000117560	chr1:172601207-172601514	AluSz	SINE	Alu	Promoter	Enhancer	Repeats
cg03596315	EH38E3683893	PLS	CA-only	RASGEF1C;MAPK9;TBC1D9B;CNOT6;OR2Y1;SCGB3A1;RNF130	ENSG00000050748;ENSG00000197226;ENSG00000113269;ENSG00000161055;ENSG00000174339;ENSG00000146090;ENSG00000113300	chr5:180136807-180137078	MLT1K	LTR	ERVL-MaLR	Promoter	Promoter	Repeats
cg18309967	EH38E2989297	PLS	CA-CTCF	NECTIN1;POU2F3;TRIM29;OAF	ENSG00000137699;ENSG00000184232;ENSG00000137709;ENSG00000110400	NA	NA	NA	NA	Promoter	Promoter	CTCF
cg19597891	EH38E3455683	dELS	Low-DNase	SON;DONSON;LINC01548;SYNJ1;GRIK1;LINC00159;LINC00161;LINC00945;IFNGR2;IFNAR1;GART;LOC102724502;OLIG1;PAXBP1;C21orf62;OLIG2;TMEM50B;IL10RB;LOC101928107;IFNAR2;DNAJC28	ENSG00000205929;ENSG00000230323;ENSG00000177692;ENSG00000184221;ENSG00000142188;ENSG00000159110;LOC102724502;ENSG00000232539;ENSG00000171189;ENSG00000159140;ENSG00000159131;ENSG00000226935;ENSG00000159128;ENSG00000229086;ENSG00000159086;ENSG00000159082;ENSG00000159147;ENSG00000142166;LOC101928107;ENSG00000243646;ENSG00000205927	NA	NA	NA	NA	Enhancer	Enhancer	Intergenic
cg26669592	EH38E1907642	dELS	Low-DNase	DSG2;TTR;DSG1;DSG3;DSG4;SLC25A52;B4GALT6	ENSG00000134760;ENSG00000118276;ENSG00000134757;ENSG00000046604;ENSG00000175065;ENSG00000118271;ENSG00000141437	NA	NA	NA	NA	Enhancer	Enhancer	Gene body
cg26392989	EH38E2800580	pELS	Low-DNase	KHDRBS1;ADGRB2;LINC01226;TINAGL1;SPOCD1;PTP4A2;COL16A1;PEF1;TMEM39B;HCRTR1	ENSG00000121764;ENSG00000142910;ENSG00000121753;ENSG00000184007;ENSG00000121775;ENSG00000121774;ENSG00000134668;ENSG00000084636;ENSG00000162517;ENSG00000284543	NA	NA	NA	NA	Promoter	Enhancer	Gene body
cg15776388	EH38E3594224	pELS	Low-DNase	HERC3;PYURF;NAP1L5;PIGY	ENSG00000177432;ENSG00000255072;ENSG00000145337;ENSG00000138641	chr4:88584359-88584467	MamSINE1	SINE	tRNA-RTE	Promoter	Enhancer	Repeats
cg07930756	NA	NA	NA	NA	NA	NA	NA	NA	NA	Promoter	Gene body	Gene body
cg15431583	EH38E4195020	dELS	Low-DNase	UBA52;CRLF1	ENSG00000006016;ENSG00000221983	chr19:18576982-18577099	FLAM_C	SINE	Alu	Gene body	Enhancer	Repeats
cg14924721	EH38E3536236	pELS	Low-DNase	SLC12A8;MUC13;ZNF148;HEG1	ENSG00000163848;ENSG00000221955;ENSG00000173702;ENSG00000173706	NA	NA	NA	NA	Promoter	Enhancer	Gene body
cg25799590	NA	NA	NA	NA	NA	NA	NA	NA	NA	Promoter	Gene body	Gene body
cg09432166	EH38E2829285	PLS	PLS	TMEM167B;ADORA3;PGCP1;C1orf194;GSTM5;KCNA2;SYPL2;KIAA1324;CYMP;SCARNA2;SORT1;AMIGO1;FNDC7	ENSG00000215717;ENSG00000181754;ENSG00000177301;C1orf194;PGCP1;ENSG00000134201;ENSG00000143028;ENSG00000282608;ENSG00000240194;ENSG00000278249;ENSG00000134243;KIAA1324;ENSG00000143107	NA	NA	NA	NA	Promoter	Promoter	Promoter
cg26834043	EH38E2397245	dELS	Low-DNase	NA	NA	NA	NA	NA	NA	Enhancer	Enhancer	Intergenic
cg27533637	EH38E2440431	dELS	Low-DNase	TUBB2A	ENSG00000137267	chr6:3164402-3164691	Tigger16a	DNA	TcMar-Tigger	Intergenic	Enhancer	Repeats
cg25242907	EH38E3247754	dELS	CA-only	CANT1;CBX4;RBFOX3;TIMP2;CD300LB;CBX8;ST6GALNAC2;LINC02078;ENGASE;CCDC40;BAIAP2;TBC1D16	ENSG00000175866;ENSG00000171302;ENSG00000035862;ENSG00000070731;ENSG00000167281;ENSG00000167280;ENSG00000167291;ENSG00000267719;ENSG00000141570;ENSG00000141582;ENSG00000178789;ENSG00000141519	NA	NA	NA	NA	Promoter	Enhancer	Gene body
cg02542100	EH38E2844578	dELS	Low-DNase	RGS4;RGS5;CCDC190	ENSG00000143248;ENSG00000117152;ENSG00000185860	NA	NA	NA	NA	Intergenic	Enhancer	Intergenic
cg26074201	EH38E1825184	PLS	PLS	MARVELD3;DDX19A;IL34;LOC100506083;TMED6	ENSG00000157315;ENSG00000168872;LOC100506083;ENSG00000157368;ENSG00000140832	NA	NA	NA	NA	Promoter	Promoter	Promoter
cg14739153	NA	NA	NA	NA	NA	NA	NA	NA	NA	Dual	Gene body	Gene body
cg21085915	EH38E2470904	dELS	Low-DNase	ADGRF1;ADGRF5;DEFB114;CRISP1;ENPP4;PTCHD4;TDRD6;CYP39A1;DEFB133;MEP1A;DEFB112;ANKRD66;SLC25A27;PLA2G7;OPN5;TFAP2D;DEFB110;CLIC5;CRISP3;ADGRF4;PGK2;CD2AP;RHAG;RCAN2;ENPP5;ADGRF2;TNFRSF21	ENSG00000112077;ENSG00000124818;ENSG00000153292;ENSG00000112782;ENSG00000001561;ENSG00000153291;ENSG00000172348;ENSG00000214643;ENSG00000244694;ENSG00000164393;ENSG00000096006;ENSG00000146070;ENSG00000177684;ENSG00000203970;ENSG00000153294;ENSG00000198087;ENSG00000230062;ENSG00000124812;ENSG00000146072;ENSG00000008197;ENSG00000180872;ENSG00000112796;ENSG00000180113;ENSG00000112818;ENSG00000069122;ENSG00000146233;ENSG00000170950	NA	NA	NA	NA	Enhancer	Enhancer	Intergenic
cg04463649	EH38E3517275	PLS	Low-DNase	WNT5A;DNASE1L3;ARF4;DNAH12;HESX1;PDE12;ARHGEF3;LRTM1;APPL1;LOC105377102;ABHD6;SLMAP;FHIT;FAM107A;RPP14;DENND6A;PTPRG;PXK;FAM208A;C3orf67;FLNB;C3orf14;ASB14;PTPRG-AS1;SPATA12;CCDC66;IL17RD;PDHB	ENSG00000186451;ENSG00000163947;ENSG00000163681;ENSG00000189283;ENSG00000168374;ENSG00000163684;ENSG00000144771;LOC105377102;C3orf67;ENSG00000157500;ENSG00000114405;FAM208A;ENSG00000168309;ENSG00000144730;ENSG00000136068;ENSG00000180376;ENSG00000163687;ENSG00000144724;ENSG00000239388;ENSG00000174839;ENSG00000163686;ENSG00000114251;ENSG00000174844;ENSG00000241472;ENSG00000168297;ENSG00000174840;ENSG00000168291;ENSG00000163666	NA	NA	NA	NA	Promoter	Promoter	Gene body
cg21201035	NA	NA	NA	NA	NA	chr21:29071728-29072359	L2a	LINE	L2	Promoter	Repeats	Repeats
cg03630419	EH38E3416519	CA-CTCF	Low-DNase	C20orf141;TMEM239;EBF4;CPXM1	ENSG00000088881;ENSG00000198326;ENSG00000258713;ENSG00000088882	NA	NA	NA	NA	Intergenic	CTCF	Intergenic
cg21336181	NA	NA	NA	NA	NA	NA	NA	NA	NA	Gene body	Gene body	Gene body
cg02894083	EH38E1992987	dELS	Low-DNase	ABCG5;ABCG8;DYNC2LI1;PLEKHH2	ENSG00000138075;ENSG00000152527;ENSG00000138036;ENSG00000143921	NA	NA	NA	NA	Intergenic	Enhancer	Intergenic
cg08285733	EH38E3968202	PLS	PLS	IL12RB2;SLC35D1;WDR78;MIER1;IL23R;SERBP1;INSL5;C1orf141;TCTEX1D1	ENSG00000116704;WDR78;ENSG00000198160;ENSG00000162594;ENSG00000081985;TCTEX1D1;ENSG00000172410;ENSG00000203963;ENSG00000142864	NA	NA	NA	NA	Dual	Promoter	Promoter
cg00560584	EH38E3845467	PLS	PLS	GEM;LINC01298;LOC100500773	ENSG00000253351;LOC100500773;ENSG00000164949	NA	NA	NA	NA	Promoter	Promoter	Promoter
cg26110064	EH38E2817967	dELS	Low-DNase	ROR1;GADD45A;UBE2U;IL12RB2;LINC00466;TCTEX1D1;IL23R;DIRAS3;RAVER2;GNG12-AS1;WLS;FOXD3;GNG12;SERBP1	ENSG00000185483;ENSG00000224209;ENSG00000232284;ENSG00000177414;ENSG00000162595;ENSG00000187140;ENSG00000162594;ENSG00000116729;TCTEX1D1;ENSG00000116717;ENSG00000162437;ENSG00000142864;ENSG00000172380;ENSG00000081985	NA	NA	NA	NA	Intergenic	Enhancer	Intergenic
cg01976936	NA	NA	NA	NA	NA	NA	NA	NA	NA	Promoter	Gene body	Gene body
cg26768308	NA	NA	NA	NA	NA	NA	NA	NA	NA	Promoter	Gene body	Gene body
cg27044597	EH38E3663024	pELS	pELS	CXCL14;MYOT;IL9;DCANP1;LINC01959;SLC25A48;TRPC7;MACROH2A1;NEUROG1;LECT2;SPOCK1;TGFBI;PITX1;SMAD5;SMIM32;H2AFY;TIFAB;C5orf66-AS1	ENSG00000069011;ENSG00000145839;ENSG00000152377;LINC01959;ENSG00000113648;ENSG00000145832;ENSG00000271824;C5orf66-AS1;ENSG00000181965;ENSG00000113658;ENSG00000069018;ENSG00000120729;ENSG00000251380;ENSG00000145826;H2AFY;ENSG00000120708;ENSG00000145824;ENSG00000255833	NA	NA	NA	NA	Dual	Enhancer	Enhancer
cg04481189	EH38E2595140	pELS	Low-DNase	TMEM213;SVOPL;AKR1D1;ATP6V0A4	ENSG00000105929;ENSG00000157703;ENSG00000214128;ENSG00000122787	chr7:138679812-138679993	MIRb	SINE	MIR	Promoter	Enhancer	Repeats
cg01975548	EH38E2047890	PLS	CA-CTCF	SCN3A	ENSG00000153253	NA	NA	NA	NA	Promoter	Promoter	CTCF
cg12619810	EH38E3506886	pELS	pELS	MYRIP;ITGA9;XYLB;WDR48;CCR8;SLC22A14;ACVR2B-AS1;DLEC1;ZNF620;RPSA;XIRP1;STAC;ENTPD3;CSRNP1;CYP8B1;POMGNT2;KRBOX1;SLC25A38;SCN10A;CX3CR1;OXSR1;SLC22A13;ZNF619;TTC21A;FAM198A;EIF1B-AS1;SCN5A;ACVR2B;ZNF621;VILL;GORASP1;MOBP;EIF1B;SCN11A;EXOG	ENSG00000180432;ENSG00000114742;ENSG00000136059;ENSG00000114745;ENSG00000144671;ENSG00000114739;ENSG00000177842;ENSG00000144655;ENSG00000008226;ENSG00000144681;ENSG00000183873;ENSG00000172939;ENSG00000168329;ENSG00000240747;ENSG00000144647;ENSG00000093217;ENSG00000177873;ENSG00000168314;ENSG00000168356;ENSG00000144668;ENSG00000172888;ENSG00000280739;ENSG00000114784;ENSG00000172940;ENSG00000144659;ENSG00000229589;ENSG00000170011;FAM198A;ENSG00000168334;ENSG00000168032;ENSG00000168026;ENSG00000157036;ENSG00000168028;ENSG00000179934;ENSG00000185313	NA	NA	NA	NA	Dual	Enhancer	Enhancer
cg02313013	EH38E4072187	pELS	pELS	NR2C1;KERA;PLEKHG7;PLXNC1;CEP83-AS1;MRPL42;TMCC3;USP44;NDUFA12;CEP83	ENSG00000173588;ENSG00000139330;ENSG00000136014;ENSG00000136040;ENSG00000120798;CEP83-AS1;ENSG00000184752;ENSG00000198015;ENSG00000187510;ENSG00000057704	NA	NA	NA	NA	Dual	Enhancer	Enhancer
cg26641785	NA	NA	NA	NA	NA	NA	NA	NA	NA	Promoter	Gene body	Gene body
cg05985961	EH38E3752467	pELS	Low-DNase	UNCX	ENSG00000164853	NA	NA	NA	NA	Promoter	Enhancer	Gene body
cg16199289	NA	NA	NA	NA	NA	chr20:45818802-45818884	MLT1K	LTR	ERVL-MaLR	Intergenic	Repeats	Repeats
cg17334453	EH38E1848451	CA-H3K4me3	Low-DNase	CDRT7;MGC12916	ENSG00000259944;MGC12916	NA	NA	NA	NA	Enhancer	Poised promoter	Intergenic
cg24405537	EH38E3004942	PLS	PLS	H2AFJ;PLBD1-AS1;FAM234B;ERP27;MGST1;HIST4H4;EMP1;PLBD1	ENSG00000134531;ENSG00000008394;ENSG00000121316;ENSG00000256751;H2AFJ;HIST4H4;ENSG00000084444;ENSG00000139055	NA	NA	NA	NA	Promoter	Promoter	Promoter
cg00004562	EH38E3700331	pELS	Low-DNase	PSORS1C1;CDSN;C6orf15;PSORS1C2	ENSG00000204538;ENSG00000204539;ENSG00000204542;ENSG00000204540	NA	NA	NA	NA	Promoter	Enhancer	Gene body
cg00939827	NA	NA	NA	NA	NA	NA	NA	NA	NA	Gene body	Gene body	Gene body
cg04410756	NA	NA	NA	NA	NA	NA	NA	NA	NA	Promoter	Gene body	Gene body
cg20929627	EH38E3164727	CA-CTCF	Low-DNase	CREBBP	ENSG00000005339	NA	NA	NA	NA	Intergenic	CTCF	Intergenic
cg08366144	EH38E1605338	pELS	Low-DNase	MUC19;LRRK2;PDZRN4;CNTN1	ENSG00000165966;ENSG00000188906;ENSG00000018236;ENSG00000205592	NA	NA	NA	NA	Promoter	Enhancer	Gene body
cg16868177	EH38E3286274	pELS	pELS	TNFSF14;KANK3;C3;RFX2;PLIN5;FUT3;VMAC;PRR22;PRR36;SEMA6B;ADGRE1;NDUFA11;CREB3L3;CAPS;FLJ25758;DENND1C	ENSG00000212123;FLJ25758;ENSG00000183248;ENSG00000171124;ENSG00000214456;ENSG00000187650;ENSG00000186994;ENSG00000205744;ENSG00000060566;ENSG00000125735;ENSG00000125730;ENSG00000174837;ENSG00000167680;ENSG00000174886;ENSG00000105519;ENSG00000087903	NA	NA	NA	NA	Promoter	Enhancer	Enhancer
cg16411579	NA	NA	NA	NA	NA	chr11:77478323-77478490	L1MC4	LINE	L1	Intergenic	Repeats	Repeats
cg10680233	NA	NA	NA	NA	NA	NA	NA	NA	NA	Intergenic	Intergenic	Intergenic
cg22792749	EH38E4376324	CA-TF	Low-DNase	NA	NA	NA	NA	NA	NA	Gene body	TF	Gene body
cg01595651	NA	NA	NA	NA	NA	chr5:166126964-166128029	L1M2	LINE	L1	Promoter	Repeats	Repeats
cg15379412	NA	NA	NA	NA	NA	NA	NA	NA	NA	Promoter	Gene body	Gene body
cg03098447	EH38E3206837	pELS	pELS	ALOX15P1;NTN1;ALOX12;ACADVL;DNAH2;CD68;TNFSF12-TNFSF13;SLC13A5;TMEM256-PLSCR3;SHBG;EIF5A;ACAP1;TMEM95;TMEM88;SLC2A4;TNFSF12;CCDC42;TNK1;TMEM256;HES7;SLC16A11;KCNAB3;CTDNEP1;MIR497HG;ELP5;GPS2;NEURL4;ALOX12P2;GUCY2D;SLC35G6;ASGR1;KCTD11;ATP1B2;MYH10;YBX2;FGF11	ENSG00000213859;ENSG00000132518;ENSG00000239697;ENSG00000132522;ENSG00000141505;ENSG00000215041;ENSG00000065320;ENSG00000072818;ENSG00000182896;ENSG00000205544;ENSG00000072778;ENSG00000006047;ENSG00000267532;ENSG00000129214;ENSG00000175826;ENSG00000262943;ENSG00000262481;ENSG00000133026;ENSG00000259224;ENSG00000141485;ENSG00000108839;ENSG00000179111;ENSG00000183914;ENSG00000174326;ENSG00000248871;ENSG00000170291;ENSG00000167874;ENSG00000274114;ENSG00000161973;ENSG00000129244;ENSG00000132507;ENSG00000161958;ENSG00000181856;ENSG00000170049;ENSG00000129226;ENSG00000174292	NA	NA	NA	NA	Promoter	Enhancer	Enhancer
cg19743197	NA	NA	NA	NA	NA	NA	NA	NA	NA	Intergenic	Intergenic	Intergenic
cg17306339	EH38E3048335	pELS	pELS	RFLNA;DDX55;RILPL1;ATP6V0A2;GTF2H3;TCTN2;ZNF664;EIF2B1;DNAH10;CCDC92	ENSG00000185344;ENSG00000111358;ENSG00000178882;ENSG00000179195;ENSG00000111361;ENSG00000119242;ENSG00000111364;ENSG00000168778;ENSG00000188026;ENSG00000197653	NA	NA	NA	NA	Promoter	Enhancer	Enhancer
cg07757094	NA	NA	NA	NA	NA	NA	NA	NA	NA	Enhancer	Gene body	Gene body
cg14457994	EH38E3703873	dELS	dELS	CLPS;SPDEF;FANCE;TULP1;DEF6;ZNF76;CLPSL1;RPL10A;LHFPL5;CLPSL2;TEAD3;ARMC12;SCUBE3;PPARD	ENSG00000157343;ENSG00000112041;ENSG00000137392;ENSG00000007866;ENSG00000204140;ENSG00000197753;ENSG00000112033;ENSG00000146197;ENSG00000065029;ENSG00000112039;ENSG00000196748;ENSG00000198755;ENSG00000124664;ENSG00000023892	NA	NA	NA	NA	Intergenic	Enhancer	Enhancer
cg09163196	EH38E1577976	CA	Low-DNase	GRAMD1B;CLMP	ENSG00000166250;ENSG00000023171	chr11:123260409-123261035	MER41B	LTR	ERV1	Intergenic	Repeats	Repeats
cg00989575	EH38E1478379	pELS	Low-DNase	MYOZ1	ENSG00000177791	chr10:73642164-73642458	AluSq	SINE	Alu	Promoter	Enhancer	Repeats
cg14005531	EH38E4510587	PLS	Low-DNase	DKFZP434A062;SNAPC4;LHX3;CARD9;GPSM1;QSOX2	ENSG00000107187;ENSG00000165661;ENSG00000187796;ENSG00000160360;ENSG00000262075;ENSG00000165684	NA	NA	NA	NA	Promoter	Promoter	Intergenic
cg09548816	NA	NA	NA	NA	NA	NA	NA	NA	NA	Promoter	Gene body	Gene body
cg11930477	EH38E4033478	dELS	Low-DNase	LINC01616;DNAJC24;IMMP1L;DKFZp686K1684;BBOX1;DCDC5;FSHB;PAX6;RCN1;WT1;DCDC1;FIBIN;PAUPAR;ELP4	ENSG00000170946;ENSG00000148950;ENSG00000170959;DCDC5;ENSG00000131808;ENSG00000109911;ENSG00000007372;ENSG00000049449;ENSG00000176971;ENSG00000261340;ENSG00000129151;ENSG00000184937;DKFZp686K1684;ENSG00000281880	NA	NA	NA	NA	Dual	Enhancer	Gene body
cg15808924	EH38E4037272	dELS	CA-CTCF	OR4C6;UBE2L6;LRRC55;OR4P4;OR5R1;TIMM10;OR5M3;YPEL4;OR5B21;P2RX3;TRIM48;OR5I1;OR5AK2;OR10AG1;OR8U1;OR8J1;OR4A5;OR4C46;OR5T3;SLC43A1;OR5M8;OR9G4;OR5M1;OR5AR1;OR9Q1;SMTNL1;PRG3;OR9G1;OR5B2;OR5W2;SERPING1;OR5F1;OR5AP2;OR8H1;OR8H3;OR4C15;APLNR;PRG2;TNKS1BP1;SSRP1;OR4A15;OR8I2;RTN4RL2;SLC43A3;OR5D13	ENSG00000186907;ENSG00000255012;ENSG00000172459;ENSG00000156587;ENSG00000166793;ENSG00000109991;ENSG00000186652;ENSG00000172199;ENSG00000149131;ENSG00000181371;ENSG00000150244;ENSG00000181927;ENSG00000172487;ENSG00000172457;ENSG00000185926;ENSG00000181693;ENSG00000172154;ENSG00000149115;ENSG00000181939;ENSG00000279761;ENSG00000134809;ENSG00000156575;ENSG00000187612;ENSG00000167825;ENSG00000149133;ENSG00000149150;ENSG00000186509;ENSG00000214872;ENSG00000174937;ENSG00000181903;ENSG00000174914;ENSG00000172464;ENSG00000181761;ENSG00000181958;ENSG00000183908;ENSG00000149136;ENSG00000198283;ENSG00000221840;OR5R1;ENSG00000134802;ENSG00000174970;ENSG00000172365;ENSG00000181273;ENSG00000172489;ENSG00000134817	NA	NA	NA	NA	Enhancer	Enhancer	CTCF
cg04955210	NA	NA	NA	NA	NA	chr4:1669610-1669857	HAL1	LINE	L1	Promoter	Repeats	Repeats
cg09545368	EH38E3812449	dELS	Low-DNase	PTPRN2	ENSG00000155093	NA	NA	NA	NA	Gene body	Enhancer	Gene body
cg02655681	EH38E3612981	dELS	Low-DNase	RAPGEF2	ENSG00000109756	chr4:159250752-159252139	LTR12C	LTR	ERV1	Promoter	Enhancer	Repeats
cg02342258	NA	NA	NA	NA	NA	NA	NA	NA	NA	Enhancer	Gene body	Gene body
cg21550024	EH38E3602864	pELS	Low-DNase	FGF2	ENSG00000138685	NA	NA	NA	NA	Promoter	Enhancer	Intergenic
cg04177982	EH38E2955992	CA-H3K4me3	Low-DNase	TP53I11;SYT13;PRDM11	ENSG00000019485;ENSG00000175274;ENSG00000019505	NA	NA	NA	NA	Gene body	Poised promoter	Gene body
cg00838898	EH38E3179224	PLS	Low-DNase	CBLN1;C16orf78	ENSG00000102924;ENSG00000166152	NA	NA	NA	NA	Enhancer	Promoter	Gene body
cg04671739	EH38E3808616	PLS	Low-DNase	ASB10;IQCA1L	ENSG00000146926;ENSG00000278685	NA	NA	NA	NA	Promoter	Promoter	Intergenic
cg21289006	NA	NA	NA	NA	NA	chr3:49118006-49118284	AluJr	SINE	Alu	Promoter	Repeats	Repeats
cg20602055	NA	NA	NA	NA	NA	NA	NA	NA	NA	Gene body	Gene body	Gene body
cg04900882	NA	NA	NA	NA	NA	NA	NA	NA	NA	Enhancer	Intergenic	Intergenic
cg11578532	EH38E2843462	pELS	pELS	TSTD1;F11R;ITLN2;USF1;NOS1AP;CFAP45;PCP4L1	ENSG00000248485;ENSG00000158764;ENSG00000213085;ENSG00000198929;ENSG00000215845;ENSG00000158773;ENSG00000158769	NA	NA	NA	NA	Promoter	Enhancer	Enhancer
cg02808430	NA	NA	NA	NA	NA	NA	NA	NA	NA	Dual	Gene body	Gene body
cg12069468	NA	NA	NA	NA	NA	NA	NA	NA	NA	Enhancer	Gene body	Gene body
cg14299572	EH38E2895286	dELS	Low-DNase	LINC00838	ENSG00000261683	NA	NA	NA	NA	Enhancer	Enhancer	Intergenic
cg01166180	EH38E3303311	PLS	PLS	FFAR2;LOC105372383;ZNF568;HKR1;KIRREL2;KRTDAP;LINC00665;HAMP;LOC644189;TBCB;SBSN;FXYD7;TYROBP;LINC01529;OVOL3;ZNF829;ZNF781;CEBPA-AS1;ETV2;POLR2I;APLP1;CLIP3;SYNE4;LRFN3	ENSG00000225872;ENSG00000181392;ENSG00000105258;ENSG00000126259;ENSG00000196381;ENSG00000188508;ENSG00000126243;LOC644189;ENSG00000221946;ENSG00000126262;ENSG00000105290;ENSG00000185869;LOC105372383;ENSG00000189001;ENSG00000105697;ENSG00000011600;ENSG00000105261;HKR1;ENSG00000105672;ENSG00000198453;CEBPA-AS1;ENSG00000232677;ENSG00000105254;ENSG00000105270	NA	NA	NA	NA	Dual	Promoter	Promoter
cg21443274	EH38E3850460	dELS	Low-DNase	ZFPM2-AS1;ZFPM2	ENSG00000169946;ENSG00000251003	NA	NA	NA	NA	Dual	Enhancer	Gene body
cg01215773	NA	NA	NA	NA	NA	chr10:24520328-24520456	L2a	LINE	L2	Gene body	Repeats	Repeats
cg14413209	NA	NA	NA	NA	NA	NA	NA	NA	NA	Gene body	Gene body	Gene body
cg04990289	EH38E2688648	CA-H3K4me3	CA-CTCF	TEK;LRRC19;IFNK;EQTN;CAAP1	ENSG00000184434;ENSG00000120160;ENSG00000120159;ENSG00000120156;ENSG00000147896	NA	NA	NA	NA	Gene body	Poised promoter	CTCF
cg01433447	NA	NA	NA	NA	NA	NA	NA	NA	NA	Promoter	Gene body	Gene body
cg12432693	NA	NA	NA	NA	NA	NA	NA	NA	NA	Promoter	Gene body	Gene body
cg22716958	EH38E2112776	dELS	Low-DNase	MAFB	ENSG00000204103	chr20:40757464-40757979	MLT1F	LTR	ERVL-MaLR	Intergenic	Enhancer	Repeats
cg25326122	EH38E2881467	dELS	Low-DNase	LINC00700;ADARB2	ENSG00000185736;ENSG00000234962	NA	NA	NA	NA	Intergenic	Enhancer	Intergenic
cg08606075	EH38E4203807	PLS	PLS	SNTG2;SH3YL1;LOC105373352;TMEM18	ENSG00000035115;ENSG00000172554;LOC105373352;ENSG00000151353	NA	NA	NA	NA	Promoter	Promoter	Promoter
cg18913699	EH38E3722274	dELS	CA-CTCF	MMS22L;FHL5	ENSG00000146263;ENSG00000112214	NA	NA	NA	NA	Gene body	Enhancer	CTCF
cg11890641	EH38E4426278	dELS	Low-DNase	ADAP1;PRKAR1B	ENSG00000105963;ENSG00000188191	NA	NA	NA	NA	Promoter	Enhancer	Gene body
cg23197405	NA	NA	NA	NA	NA	NA	NA	NA	NA	Promoter	Intergenic	Intergenic
cg11903019	EH38E3742031	dELS	Low-DNase	OPRM1;CNKSR3;IPCEF1	ENSG00000153721;ENSG00000074706;ENSG00000112038	NA	NA	NA	NA	Gene body	Enhancer	Gene body
cg15792395	EH38E3787142	PLS	PLS	C7orf76;PON1;PDK4;SEM1;LOC100506136	ENSG00000127922;ENSG00000004799;C7orf76;ENSG00000005421;LOC100506136	NA	NA	NA	NA	Promoter	Promoter	Promoter
cg08928858	NA	NA	NA	NA	NA	NA	NA	NA	NA	Gene body	Gene body	Gene body
cg16884624	NA	NA	NA	NA	NA	NA	NA	NA	NA	Promoter	Intergenic	Intergenic
cg16714853	EH38E1416303	dELS	Low-DNase	RASSF5;RD3;SRGAP2;HSD11B1;IKBKE;FCAMR;CTSE;IL20;TMEM81;IL19;MAPKAPK2;EIF2D;NAV1;GOLT1A;C4BPB;IL24;SLC45A3;PLXNA2;SLC41A1;FAM72A;CHI3L1;PIGR;FCMR;DYRK3;IL10	ENSG00000196188;ENSG00000162897;ENSG00000143486;ENSG00000133065;ENSG00000076356;ENSG00000162892;ENSG00000158715;ENSG00000263528;ENSG00000142224;ENSG00000174529;ENSG00000134369;ENSG00000123843;ENSG00000198570;ENSG00000162891;ENSG00000133048;ENSG00000196550;ENSG00000266094;ENSG00000162896;ENSG00000143479;ENSG00000162894;ENSG00000136634;ENSG00000174567;ENSG00000162889;ENSG00000117594;ENSG00000266028	NA	NA	NA	NA	Promoter	Enhancer	Gene body
cg25594449	NA	NA	NA	NA	NA	NA	NA	NA	NA	Intergenic	Intergenic	Intergenic
cg10730450	EH38E3608237	pELS	Low-DNase	SMAD1	ENSG00000170365	chr4:145480309-145480697	L1MB8	LINE	L1	Promoter	Enhancer	Repeats
cg02306481	EH38E3642064	dELS	Low-DNase	NAIP;GTF2H2;SMN1;MAP1B;SERF1B;CARTPT;SERF1A	ENSG00000172062;ENSG00000145736;ENSG00000131711;ENSG00000164326;ENSG00000249437;ENSG00000205572;ENSG00000172058	NA	NA	NA	NA	Enhancer	Enhancer	Intergenic
cg26291655	EH38E3152194	pELS	pELS	AGBL1;GOLGA6L9;KLHL25	ENSG00000273540;ENSG00000197978;ENSG00000183655	NA	NA	NA	NA	Dual	Enhancer	Enhancer
cg19414418	EH38E2297888	CA-CTCF	Low-DNase	KIT;KDR	ENSG00000128052;ENSG00000157404	chr4:54976487-54980913	L1MA2	LINE	L1	Intergenic	CTCF	Repeats
cg12865252	NA	NA	NA	NA	NA	NA	NA	NA	NA	Dual	Gene body	Gene body
cg25306875	EH38E2028665	dELS	Low-DNase	SCTR;EPB41L5;INHBB;CFAP221;TFCP2L1;GLI2;LINC01101	ENSG00000074047;ENSG00000163083;ENSG00000080293;ENSG00000115109;ENSG00000115112;ENSG00000280409;ENSG00000163075	NA	NA	NA	NA	Intergenic	Enhancer	Intergenic
cg15714223	EH38E1555550	dELS	Low-DNase	TENM4	ENSG00000149256	chr11:78691279-78691366	L2b	LINE	L2	Enhancer	Enhancer	Repeats
cg19917296	NA	NA	NA	NA	NA	chr8:139720002-139720091	MIRb	SINE	MIR	Intergenic	Repeats	Repeats
cg23839914	NA	NA	NA	NA	NA	NA	NA	NA	NA	Gene body	Gene body	Gene body
cg20090783	EH38E1466691	dELS	CA-TF	PTPN20;MBL2;LRRC18;AGAP6;GDF10;AGAP4;SLC18A3;TIMM23B;DRGX;FRMPD2;TMEM273;ERCC6;WASHC2A;LINC00842;WDFY4;TIMM23B-AGAP6;SYT15;C10orf128;ARHGAP22;OGDHL;C10orf53;CHAT;FAM170B;C10orf71;VSTM4;MAPK8;ANXA8L1;ASAH2	ENSG00000285294;ENSG00000204152;ENSG00000188611;ENSG00000172538;ENSG00000165606;ENSG00000225830;ENSG00000177354;ENSG00000128815;ENSG00000165471;ENSG00000178645;ENSG00000178440;ENSG00000264230;ENSG00000197444;ENSG00000128805;ENSG00000204176;ENSG00000204179;ENSG00000099290;ENSG00000165633;ENSG00000187714;ENSG00000070748;ENSG00000204149;C10orf128;ENSG00000170324;ENSG00000266524;ENSG00000165383;ENSG00000188234;ENSG00000107643;ENSG00000204161	NA	NA	NA	NA	Promoter	Enhancer	TF
cg12603369	EH38E2067860	dELS	CA-only	ICOS;PARD3B	ENSG00000116117;ENSG00000163600	NA	NA	NA	NA	Enhancer	Enhancer	Intergenic
cg11427713	EH38E2598192	dELS	Low-DNase	CLCN1;TAS2R40;TMEM139;TRPV6;OR9A2;PIP;TAS2R60;CASP2;CTAGE6;TCAF2;GSTK1;CTAGE15;FAM131B;TAS2R41;ZYX;OR6V1;EPHA1-AS1;TAS2R39;EPHA1	ENSG00000159840;ENSG00000221855;ENSG00000188037;ENSG00000170379;ENSG00000229153;ENSG00000179468;ENSG00000197448;ENSG00000178826;ENSG00000146904;ENSG00000165125;ENSG00000159763;ENSG00000236398;ENSG00000271079;ENSG00000221937;ENSG00000185899;ENSG00000159784;ENSG00000106144;ENSG00000225781;ENSG00000271321	NA	NA	NA	NA	Promoter	Enhancer	Gene body
cg11357862	NA	NA	NA	NA	NA	chr2:200816815-200817021	MIR	SINE	MIR	Promoter	Repeats	Repeats
cg20286113	EH38E3832310	dELS	Low-DNase	UBE2V2;PRKDC;MCM4	ENSG00000169139;ENSG00000253729;ENSG00000104738	NA	NA	NA	NA	Promoter	Enhancer	Gene body
cg15440854	EH38E1571722	dELS	CA-CTCF	NXPE2	ENSG00000204361	NA	NA	NA	NA	Enhancer	Enhancer	CTCF
cg16959627	NA	NA	NA	NA	NA	NA	NA	NA	NA	Intergenic	Intergenic	Intergenic
cg04745526	EH38E3257525	dELS	Low-DNase	SLC35G4;CHMP1B;IMPA2;GNAL;MPPE1	ENSG00000154889;ENSG00000236396;ENSG00000141401;ENSG00000255112;ENSG00000141404	chr18:11860441-11860979	MER34A	LTR	ERV1	Promoter	Enhancer	Repeats
cg00529183	NA	NA	NA	NA	NA	NA	NA	NA	NA	Promoter	Gene body	Gene body
cg00483533	NA	NA	NA	NA	NA	NA	NA	NA	NA	Promoter	Gene body	Gene body
cg12736742	NA	NA	NA	NA	NA	NA	NA	NA	NA	Intergenic	Intergenic	Intergenic
cg02754067	EH38E3706974	dELS	CA-only	MOCS1;DAAM2;LINC00951;LRFN2	ENSG00000146122;ENSG00000204092;ENSG00000124615;ENSG00000156564	chr6:40359614-40360412	L2a	LINE	L2	Dual	Enhancer	Repeats
cg26733035	EH38E3111007	dELS	Low-DNase	C14orf159;GPR68;CCDC88C	ENSG00000015133;ENSG00000119714;C14orf159	NA	NA	NA	NA	Gene body	Enhancer	Gene body
cg17271184	EH38E3652216	dELS	Low-DNase	NA	NA	NA	NA	NA	NA	Gene body	Enhancer	Gene body
cg08714618	NA	NA	NA	NA	NA	chr14:24260267-24260342	MIR3	SINE	MIR	Promoter	Repeats	Repeats
cg23635580	NA	NA	NA	NA	NA	NA	NA	NA	NA	Promoter	Intergenic	Intergenic
cg16594663	EH38E3541336	dELS	Low-DNase	SLCO2A1;RAB6B;RYK;AMOTL2;KY;CEP63;C3orf36;EPHB1;LINC02000;ANAPC13;TF	ENSG00000163785;ENSG00000182923;ENSG00000174611;ENSG00000091513;ENSG00000114019;ENSG00000243832;ENSG00000129055;ENSG00000288547;ENSG00000174640;ENSG00000154917;ENSG00000154928	NA	NA	NA	NA	Enhancer	Enhancer	Intergenic
cg16841674	EH38E4026175	CA	Low-DNase	TCERG1L;LINC01164	ENSG00000176769;ENSG00000189275	NA	NA	NA	NA	Intergenic	Intergenic	Intergenic
cg18603577	NA	NA	NA	NA	NA	NA	NA	NA	NA	Gene body	Gene body	Gene body
cg01781382	EH38E1355795	dELS	Low-DNase	PDE4B;LEPR;DNAJC6;LEPROT;AK4	ENSG00000162433;ENSG00000213625;ENSG00000116678;ENSG00000116675;ENSG00000184588	NA	NA	NA	NA	Promoter	Enhancer	Gene body
cg10217327	NA	NA	NA	NA	NA	NA	NA	NA	NA	Promoter	Gene body	Gene body
cg24111059	EH38E3512296	PLS	PLS	CDHR4;BSN;BSN-AS2;CAMKV;LAMB2;USP19;SEMA3B;IQCF4;UCN2;KLHDC8B;AMIGO3;DOCK3	ENSG00000187492;ENSG00000012171;ENSG00000185909;ENSG00000088538;IQCF4;ENSG00000145040;ENSG00000172037;ENSG00000176020;ENSG00000172046;ENSG00000164061;BSN-AS2;ENSG00000164076	NA	NA	NA	NA	Promoter	Promoter	Promoter
cg09487078	NA	NA	NA	NA	NA	NA	NA	NA	NA	Promoter	Gene body	Gene body
cg08959108	EH38E2194673	PLS	Low-DNase	CTNNB1;ZNF621	ENSG00000172888;ENSG00000168036	NA	NA	NA	NA	Promoter	Promoter	Gene body
cg18624930	EH38E3098542	dELS	dELS	SYT16;FLJ22447;GPHB5;LRRC9;PPP1R36;DAAM1;HIF1A-AS1;SIX4;TMEM30B;HIF1A;C14orf37;SIX1;LINC00643;RHOJ;HIF1A-AS2;RTN1;SNAPC1;LOC101927780;PRKCH	ENSG00000139970;ENSG00000131951;ENSG00000126778;ENSG00000258777;ENSG00000023608;ENSG00000139973;ENSG00000100592;FLJ22447;C14orf37;ENSG00000186369;ENSG00000182107;ENSG00000179600;ENSG00000165807;ENSG00000126785;ENSG00000027075;ENSG00000100644;HIF1A-AS2;LOC101927780;ENSG00000100625	NA	NA	NA	NA	Promoter	Enhancer	Enhancer
cg17004392	EH38E3557509	pELS	pELS	KLHL6-AS1;KLHL24;EHHADH-AS1;MAP6D1;HTR3E	ENSG00000114796;ENSG00000242522;ENSG00000223358;ENSG00000180834;ENSG00000186038	NA	NA	NA	NA	Promoter	Enhancer	Enhancer
cg15802396	EH38E3206678	PLS	PLS	SAT2;C17orf100;EIF4A1;RAP1GAP2;SPEM1;C17orf49;MIS12;ACADVL;EFNB3;TXNDC17;GLP2R;SCIMP;ALOX12;CLEC10A;LINC00675;TEKT1;GPS2;ELP5;SLC16A11;FXR2;DVL2;SENP3-EIF4A1;DNAH9;WSCD1;SHISA6;ATP1B2;TP53;RNASEK;TMEM95;MED31;CHRNB1;SLC16A13;KCTD11;ZBTB4;SHBG;SLC35G6;C17orf74;SLC2A4;WRAP53;SCO1;ASGR1;TNK1;TMEM256;DLG4;DERL2;RNASEK-C17orf49;AIPL1;SENP3;ACAP1;TNFSF12-TNFSF13;NLGN2;POLR2A;DNAH2;CLDN7;GABARAP;PIMREG;CD68;NEURL4;SLC13A5;RNF222;PHF23;KIAA0753;FBXO39;PLSCR3;FGF11;ASGR2;TNFSF12;TMEM102;CTDNEP1;ADPRM;MPDU1;YBX2;SPEM2;TMEM256-PLSCR3;TNFSF13;EIF5A;BCL6B;SOX15;XAF1;PITPNM3	ENSG00000169992;ENSG00000129194;ENSG00000129245;ENSG00000141510;ENSG00000129195;ENSG00000161955;ENSG00000170175;ENSG00000277957;ENSG00000132535;ENSG00000129255;ENSG00000174327;ENSG00000108839;ENSG00000181284;ENSG00000177294;ENSG00000167842;ENSG00000108590;ENSG00000161958;ENSG00000040633;ENSG00000181856;ENSG00000129235;ENSG00000175826;ENSG00000004975;ENSG00000174292;ENSG00000091622;LINC00675;ENSG00000133028;ENSG00000213859;ENSG00000188803;ENSG00000132359;ENSG00000141505;ENSG00000215041;ENSG00000132522;ENSG00000065325;ENSG00000161944;ENSG00000184560;ENSG00000258315;ENSG00000256806;ENSG00000129226;ENSG00000108947;ENSG00000129214;ENSG00000141499;ENSG00000170222;ENSG00000181885;ENSG00000181323;ENSG00000174326;ENSG00000072849;ENSG00000170291;ENSG00000132514;ENSG00000179314;ENSG00000161960;ENSG00000183914;ENSG00000198920;C17orf74;ENSG00000219200;ENSG00000161939;ENSG00000174282;ENSG00000262481;ENSG00000129221;ENSG00000167858;ENSG00000161929;ENSG00000132530;ENSG00000248871;ENSG00000141485;ENSG00000181222;ENSG00000007174;ENSG00000129244;ENSG00000132507;ENSG00000161940;ENSG00000205544;ENSG00000161956;ENSG00000072818;ENSG00000182896;ENSG00000189051;ENSG00000141504;ENSG00000187838;ENSG00000239697;ENSG00000006047;ENSG00000259224;ENSG00000072778;ENSG00000170296	NA	NA	NA	NA	Promoter	Promoter	Promoter
cg21143685	NA	NA	NA	NA	NA	NA	NA	NA	NA	Promoter	Gene body	Gene body
cg14443550	EH38E3751715	dELS	Low-DNase	PRKAR1B	ENSG00000188191	NA	NA	NA	NA	Gene body	Enhancer	Gene body
cg14946821	EH38E3081760	dELS	dELS	LINC00346;NAXD;LINC01043;RAB20;COL4A2;LINC00368;ING1;ARHGEF7;TEX29;LINC00567;COL4A1	ENSG00000259831;ENSG00000102606;ENSG00000260343;ENSG00000134871;ENSG00000153487;ENSG00000153495;ENSG00000187498;ENSG00000213995;ENSG00000225870;ENSG00000139832;LINC00346	NA	NA	NA	NA	Enhancer	Enhancer	Enhancer
cg02949436	NA	NA	NA	NA	NA	NA	NA	NA	NA	Promoter	Gene body	Gene body
cg20837066	EH38E2906719	dELS	Low-DNase	PALD1;UNC5B;PCBD1;MACROH2A2;SGPL1;CDH23;TBATA	ENSG00000107736;ENSG00000099284;ENSG00000166220;ENSG00000107719;ENSG00000166224;ENSG00000107731;ENSG00000166228	NA	NA	NA	NA	Intergenic	Enhancer	Gene body
cg06164037	EH38E2874578	dELS	Low-DNase	SLC35F3;COA6;TARBP1	ENSG00000059588;ENSG00000168275;ENSG00000183780	NA	NA	NA	NA	Intergenic	Enhancer	Intergenic
cg13821571	EH38E3455450	dELS	Low-DNase	OLIG1;OLIG2;LINC01548;C21orf62;LINC00945	ENSG00000184221;ENSG00000229086;ENSG00000205927;ENSG00000205929;ENSG00000232539	NA	NA	NA	NA	Gene body	Enhancer	Gene body
cg06361948	EH38E1700557	pELS	Low-DNase	LINC00565;RASA3;LINC00454	ENSG00000185989;ENSG00000226921;ENSG00000260910	NA	NA	NA	NA	Enhancer	Enhancer	Gene body
cg05398784	NA	NA	NA	NA	NA	NA	NA	NA	NA	Dual	Gene body	Gene body
cg11214251	EH38E3638047	dELS	Low-DNase	LINC02101;GAPT;ACTBL2;LINC02225;LINCR-0003	ENSG00000249584;ENSG00000248132;ENSG00000169067;ENSG00000175857;LINCR-0003	chr5:57804163-57804882	L2c	LINE	L2	Intergenic	Enhancer	Repeats
cg02644119	EH38E3124893	dELS	Low-DNase	NSMCE3;APBA2;GOLGA6L7P;GOLGA8M	ENSG00000185115;ENSG00000261480;ENSG00000034053;GOLGA6L7P	NA	NA	NA	NA	Promoter	Enhancer	Gene body
cg23271846	EH38E3320641	dELS	Low-DNase	LINC01250;MYT1L	ENSG00000186487;ENSG00000234423	NA	NA	NA	NA	Intergenic	Enhancer	Intergenic
cg14269973	EH38E3064642	PLS	Low-DNase	SIAH3	ENSG00000215475	NA	NA	NA	NA	Dual	Promoter	Intergenic
cg14141102	EH38E3038855	PLS	Low-DNase	BTBD11	ENSG00000151136	NA	NA	NA	NA	Promoter	Promoter	Gene body
cg20022511	EH38E2776806	PLS	PLS	TAS1R3;AGRN;PLEKHN1;SCNN1D;TTLL10;RNF223;KLHL17;MXRA8;ISG15;C1orf159;TNFRSF18;LINC01342;VWA1;HES4;TNFRSF4;SAMD11	ENSG00000186891;ENSG00000179403;ENSG00000187608;ENSG00000237330;ENSG00000162576;ENSG00000162571;ENSG00000223823;ENSG00000186827;ENSG00000162572;ENSG00000187961;ENSG00000188157;ENSG00000187634;ENSG00000131591;ENSG00000169962;ENSG00000188290;ENSG00000187583	NA	NA	NA	NA	Promoter	Promoter	Promoter
cg18224348	NA	NA	NA	NA	NA	NA	NA	NA	NA	Promoter	Gene body	Gene body
cg18905866	NA	NA	NA	NA	NA	NA	NA	NA	NA	Enhancer	Gene body	Gene body
cg13030981	EH38E2941503	PLS	PLS	OR52M1;TNNT3;OR52K2;NUP98;PGAP2;OR51E2;OR52A1;ART5;CDKN1C;TRPC2;RHOG;OR51E1;TSSC2;CHRNA10;APBB1;RRM1;CEND1;LMO1;SYT9;ART1;DUSP8;LINC01150;STIM1;ZNF214;OR52H1;NLRP14	ENSG00000197790;ENSG00000129757;ENSG00000166313;ENSG00000166407;ENSG00000110713;ENSG00000130595;ENSG00000149050;ENSG00000129749;ENSG00000180785;ENSG00000229671;ENSG00000170743;ENSG00000167325;ENSG00000167323;ENSG00000182070;ENSG00000167332;ENSG00000182048;ENSG00000223756;ENSG00000129744;ENSG00000158077;ENSG00000148985;ENSG00000181963;ENSG00000167311;ENSG00000181616;ENSG00000177105;ENSG00000184524;ENSG00000184545	NA	NA	NA	NA	Promoter	Promoter	Promoter
cg11739480	EH38E3016768	pELS	pELS	CELA1;SMAGP;LOC100335030;POU6F1;KRT8;SLC4A8;GALNT6;DNAJC22;ITGA5;NFE2;DAZAP2;ASIC1;KRT18;FAM186B;AQP6	ENSG00000161638;LOC100335030;ENSG00000135436;ENSG00000086159;ENSG00000139629;ENSG00000183283;ENSG00000111057;ENSG00000050438;ENSG00000184271;ENSG00000110881;ENSG00000139610;ENSG00000170545;ENSG00000123405;ENSG00000178401;ENSG00000170421	NA	NA	NA	NA	Promoter	Enhancer	Enhancer
cg00061575	NA	NA	NA	NA	NA	NA	NA	NA	NA	Promoter	Gene body	Gene body
cg10112138	EH38E1736777	CA-H3K4me3	Low-DNase	SLC24A4	ENSG00000140090	NA	NA	NA	NA	Promoter	Poised promoter	Intergenic
cg24599709	EH38E3332160	dELS	dELS	OTOF;EMILIN1;ABHD1;MAPRE3;RAB10;FAM166C;C2orf70;GAREM2;GCKR;EFR3B;KCNK3;HADHB;LINC01460;DTNB;SELENOI;DPYSL5;DRC1;CENPA;ADGRF3;KIF3C;CIB4;TRIM54;UCN;HADHA;ALK;ASXL2	ENSG00000171303;ENSG00000115163;ENSG00000205334;ENSG00000157884;ENSG00000084731;ENSG00000138080;ENSG00000171094;ENSG00000143994;ENSG00000084710;ENSG00000173567;ENSG00000084734;ENSG00000173557;ENSG00000138100;ENSG00000143970;ENSG00000163794;ENSG00000115155;ENSG00000138029;ENSG00000138101;ENSG00000157833;ENSG00000157856;ENSG00000084764;ENSG00000084754;ENSG00000084733;ENSG00000138018;C2orf70;ENSG00000157851	NA	NA	NA	NA	Dual	Enhancer	Enhancer
cg02696415	EH38E3581914	dELS	Low-DNase	KCTD8;UCHL1;PTTG2;RBM47;NSUN7;DCAF4L1;BEND4;LINC00682;SHISA3;LIMCH1;PHOX2B;APBB2;TMEM33;CHRNA9	ENSG00000064042;ENSG00000154277;ENSG00000188848;ENSG00000163697;ENSG00000109132;ENSG00000163694;ENSG00000182308;ENSG00000245870;ENSG00000174343;ENSG00000109133;ENSG00000183783;ENSG00000250254;ENSG00000179299;ENSG00000178343	NA	NA	NA	NA	Gene body	Enhancer	Gene body
cg22550277	EH38E4005053	dELS	dELS	ODAD2;WAC;MKX;LOC105376468;MPP7;BAMBI	ENSG00000150051;ENSG00000095739;ENSG00000169126;ENSG00000095787;ENSG00000150054;LOC105376468	chr10:28502157-28502417	MLT1J	LTR	ERVL-MaLR	Intergenic	Enhancer	Enhancer
cg07118078	NA	NA	NA	NA	NA	NA	NA	NA	NA	Promoter	Intergenic	Intergenic
cg06777523	NA	NA	NA	NA	NA	NA	NA	NA	NA	Promoter	Gene body	Gene body
cg12083972	NA	NA	NA	NA	NA	chr10:43209979-43210109	MER5A1	DNA	hAT-Charlie	Promoter	Repeats	Repeats
cg25722983	EH38E1337459	dELS	dELS	ADPRS;PSMB2;ADGRB2;ADPRHL2;GJA4;ZC3H12A;LSM10;CLSPN;GRIK3;DNALI1;AGO4;TEKT2;ZNF362;DCDC2B;POU3F1;RHBDL2;SLFNL1;LOC653160;MANEAL;NT5C1A;GJB3;MAP7D1;AZIN2;COL16A1;SERINC2;KIAA0319L;SH3D21;OSCP1;NCDN;HPCA;DLGAP3;HPCAL4;TMEM54;TRAPPC3;FAM167B;FOXO6;TINAGL1;COL8A2;HEYL;MFSD2A;GJB5;C1orf216;MRPS15;AGO1;BMP8A;TFAP2E;SNIP1;MACF1;AGO3;EVA1B;CSF3R;THRAP3;TMCO2;STK40	ENSG00000116544;ENSG00000183682;ENSG00000126067;ENSG00000119535;ENSG00000163879;ENSG00000142910;ENSG00000185090;ENSG00000020129;ENSG00000163877;ENSG00000196182;ENSG00000116863;ENSG00000092847;ENSG00000116898;ENSG00000163909;ENSG00000181817;ENSG00000163874;ENSG00000204060;ENSG00000127603;ENSG00000121753;ENSG00000222046;ENSG00000054118;ENSG00000185668;ENSG00000092853;ENSG00000084636;ENSG00000188910;ENSG00000142694;ENSG00000183615;ENSG00000134698;ENSG00000214193;ENSG00000160094;ENSG00000187513;ENSG00000116819;ENSG00000116981;ENSG00000142920;ENSG00000116871;ENSG00000188800;ENSG00000116983;ENSG00000168528;ENSG00000171812;ENSG00000092850;ENSG00000054116;LOC653160;ENSG00000171790;ENSG00000142687;ENSG00000121900;ENSG00000121905;ENSG00000163873;ENSG00000158315;ENSG00000189280;ADPRHL2;ENSG00000168389;ENSG00000116885;ENSG00000126070;ENSG00000142686	NA	NA	NA	NA	Dual	Enhancer	Enhancer
cg09173587	NA	NA	NA	NA	NA	NA	NA	NA	NA	Promoter	Intergenic	Intergenic
cg20537851	EH38E3753408	dELS	Low-DNase	ELFN1-AS1;ELFN1	ENSG00000236081;ENSG00000225968	chr7:1970019-1970124	L1MD2	LINE	L1	Gene body	Enhancer	Repeats
cg24113770	NA	NA	NA	NA	NA	chr16:20351197-20351319	L2b	LINE	L2	Promoter	Repeats	Repeats
cg25125483	NA	NA	NA	NA	NA	NA	NA	NA	NA	Gene body	Gene body	Gene body
cg02394746	NA	NA	NA	NA	NA	NA	NA	NA	NA	Intergenic	Intergenic	Intergenic
cg24844545	NA	NA	NA	NA	NA	NA	NA	NA	NA	Dual	Gene body	Gene body
cg15855761	NA	NA	NA	NA	NA	NA	NA	NA	NA	Gene body	Gene body	Gene body
cg03890937	EH38E1538589	dELS	Low-DNase	OR4A47;FOLH1;TRIM49B;OR4C5;FNBP4;NUP160;OR4X1;OR4B1;AGBL2;OR4C13;OR4C12;OR4C3;TRIM64C;PTPRJ;OR4X2;OR4S1	ENSG00000214891;ENSG00000175619;ENSG00000165923;ENSG00000086205;ENSG00000221954;ENSG00000237388;ENSG00000149177;ENSG00000176555;ENSG00000109920;ENSG00000176547;ENSG00000030066;ENSG00000176540;ENSG00000182053;ENSG00000258817;ENSG00000172208;ENSG00000176567	NA	NA	NA	NA	Intergenic	Enhancer	Intergenic
cg01620888	EH38E3430770	dELS	CA-only	SRC;MANBAL;GHRH;NNAT;LINC00489	ENSG00000118702;ENSG00000225759;ENSG00000197122;ENSG00000053438;ENSG00000101363	NA	NA	NA	NA	Intergenic	Enhancer	Intergenic
cg08304487	NA	NA	NA	NA	NA	NA	NA	NA	NA	Intergenic	Intergenic	Intergenic
cg26313514	EH38E3207010	PLS	PLS	TNFSF12;TNFSF12-TNFSF13;SLC35G6;GUCY2D;FGF11;SLC2A4;SHBG;CHRNB1;TMEM95;ATP1B2;TMEM256-PLSCR3;TMEM102;TNK1;TMEM256;SLC13A5	ENSG00000205544;ENSG00000262481;ENSG00000181856;ENSG00000129244;ENSG00000141485;ENSG00000239697;ENSG00000181284;ENSG00000259224;ENSG00000174292;ENSG00000129214;ENSG00000161958;ENSG00000170175;ENSG00000132518;ENSG00000248871;ENSG00000182896	NA	NA	NA	NA	Promoter	Promoter	Promoter
cg02241054	EH38E1505961	dELS	Low-DNase	ARMS2;WDR11;BTBD16;HTRA1;CUZD1;TACC2;FGFR2;NSMCE4A;ATE1	ENSG00000066468;ENSG00000254636;ENSG00000138162;ENSG00000138161;ENSG00000120008;ENSG00000138152;ENSG00000107672;ENSG00000107669;ENSG00000166033	chr10:121890987-121891623	LTR9C	LTR	ERV1	Enhancer	Enhancer	Repeats
cg11355453	EH38E2733337	dELS	Low-DNase	ABO;CACFD1;AK8;CFAP77;DDX31;GTF3C5;SPACA9;BARHL1;RALGDS;MED27;TTF1;GTF3C4;REXO4	ENSG00000125484;ENSG00000160563;ENSG00000160325;ENSG00000175164;ENSG00000148308;ENSG00000188523;ENSG00000125485;ENSG00000125482;ENSG00000165695;ENSG00000165698;ENSG00000160271;ENSG00000148300;ENSG00000125492	NA	NA	NA	NA	Gene body	Enhancer	Gene body
cg11737412	EH38E2856092	pELS	Low-DNase	CFHR4;NEK7;LINC01222;CFHR3;LINC01221;LHX9;CFH;DENND1B;C1orf53;CRB1;LINC01031;CFHR2;ASPM;ATP6V1G3;CFHR5;PTPRC;F13B;ZBTB41;CFHR1	ENSG00000066279;ENSG00000177888;ENSG00000116785;ENSG00000134389;ENSG00000203724;ENSG00000143278;ENSG00000000971;ENSG00000134365;ENSG00000232077;ENSG00000244414;ENSG00000213047;ENSG00000080910;ENSG00000151414;ENSG00000151418;ENSG00000235492;ENSG00000233410;ENSG00000081237;ENSG00000134376;ENSG00000143355	NA	NA	NA	NA	Promoter	Enhancer	Gene body
cg05663141	EH38E4454007	pELS	Low-DNase	TRPV6;OR6V1;MTRNR2L6;EPHB6;TRPV5;OR9A2;C7orf34;PIP;KEL;PRSS1;TAS2R39	ENSG00000179468;ENSG00000270672;ENSG00000127412;ENSG00000225781;ENSG00000197993;ENSG00000159763;ENSG00000236398;ENSG00000204983;C7orf34;ENSG00000165125;ENSG00000106123	NA	NA	NA	NA	Intergenic	Enhancer	Intergenic
cg16730765	EH38E4128191	TF	Low-DNase	ANKRD34C;ANKRD34C-AS1;TMED3	ENSG00000166557;ENSG00000235711;ENSG00000259234	NA	NA	NA	NA	Promoter	TF	Gene body
cg06572077	NA	NA	NA	NA	NA	NA	NA	NA	NA	Promoter	Gene body	Gene body
cg16580547	EH38E4029866	dELS	Low-DNase	MICALCL;RASSF10;PARVA;LINC00958;TEAD1	ENSG00000251381;ENSG00000197702;ENSG00000187079;MICALCL;ENSG00000189431	chr11:12411280-12411677	L1MC3	LINE	L1	Dual	Enhancer	Repeats
cg19716155	EH38E2671763	dELS	Low-DNase	FAM135B	ENSG00000147724	NA	NA	NA	NA	Intergenic	Enhancer	Intergenic
cg11171459	NA	NA	NA	NA	NA	NA	NA	NA	NA	Dual	Gene body	Gene body
cg20721884	EH38E3266081	dELS	CA-only	SYT4;SLC14A1;LINC01478;SLC14A2;SETBP1;RIT2	ENSG00000132872;ENSG00000267337;ENSG00000141469;ENSG00000152214;ENSG00000132874;ENSG00000152217	NA	NA	NA	NA	Enhancer	Enhancer	Gene body
cg05025556	EH38E4398716	pELS	Low-DNase	HLA-F;DPCR1;LTA;GNL1;MRPS18B;DDR1;HCP5;LOC100129636;LINC00243;PRR3;ABCF1;HLA-E;MAS1L;PPP1R10;ATAT1;HLA-C;HCG21;MDC1-AS1;HCG8	ENSG00000204574;ENSG00000214894;ENSG00000137343;ENSG00000204592;ENSG00000204590;ENSG00000204687;ENSG00000204642;DPCR1;ENSG00000204525;ENSG00000204568;ENSG00000226979;ENSG00000204576;ENSG00000204580;HCG8;ENSG00000224328;ENSG00000204569;ENSG00000206337;ENSG00000233529;LOC100129636	NA	NA	NA	NA	Promoter	Enhancer	Gene body
cg01308736	EH38E3665802	dELS	Low-DNase	PCDHA10;PCDHA11;PCDHB2;PCDHGA10;PCDHA9;PCDHB14;PCDHB16;PCDHA7;PCDHGB6;PCDHB15;PCDHA13;PCDHGA5;PCDHA5;PCDHGB5;PCDHB12;PCDHGA6;PCDHAC1;PCDHA1;PCDHAC2;PCDHA3;PCDHB4;PCDHGA3;PCDHB13;PCDHA12;PCDHB1;PCDHA8;PCDHB7;PCDHB5;PCDHA6;PCDHB10	ENSG00000204963;ENSG00000255408;ENSG00000251664;ENSG00000239389;ENSG00000081842;ENSG00000272674;ENSG00000171815;ENSG00000120328;ENSG00000248383;ENSG00000113212;ENSG00000204961;ENSG00000081818;ENSG00000204962;ENSG00000113248;ENSG00000253846;ENSG00000253305;ENSG00000254245;ENSG00000243232;ENSG00000120327;ENSG00000253731;ENSG00000112852;ENSG00000113209;ENSG00000249158;ENSG00000204965;ENSG00000120324;ENSG00000187372;ENSG00000204970;ENSG00000250120;ENSG00000253485;ENSG00000276547	NA	NA	NA	NA	Gene body	Enhancer	Gene body
cg03919734	EH38E3587413	dELS	Low-DNase	UGT2B15;LINC02232;TMPRSS11B;ODAM;GNRHR;TMPRSS11A;EPHA5-AS1;UGT2B4;UGT2B11;FDCSP;UGT2B7;UGT2A1;STAP1;PRR27;UGT2B17;TECRL;UGT2B28;TMPRSS11D;CENPC;TMPRSS11E;SMR3A;UGT2A3;EPHA5;SMR3B;UGT2A2;CABS1;CSN1S1;TMPRSS11F;YTHDC1;UBA6;HTN3;CSN3;HTN1;CSN2;OPRPN	ENSG00000185873;ENSG00000145309;ENSG00000171234;ENSG00000205649;ENSG00000187054;ENSG00000126550;ENSG00000197888;ENSG00000250846;ENSG00000109205;ENSG00000145241;ENSG00000187533;ENSG00000271271;ENSG00000145242;ENSG00000109208;ENSG00000213759;ENSG00000156096;ENSG00000198092;ENSG00000250125;ENSG00000173610;ENSG00000109163;ENSG00000205678;ENSG00000087128;ENSG00000035720;ENSG00000181617;ENSG00000196620;ENSG00000153802;ENSG00000135226;ENSG00000126545;ENSG00000135220;ENSG00000135222;ENSG00000033178;ENSG00000083896;ENSG00000171199;ENSG00000171201;ENSG00000171209	NA	NA	NA	NA	Dual	Enhancer	Gene body
cg00332269	EH38E2956692	dELS	Low-DNase	PHF21A;MDK;CHRM4;C11orf94;DGKZ;MAPK8IP1;CREB3L1	ENSG00000135365;ENSG00000157613;ENSG00000149091;ENSG00000110492;ENSG00000234776;ENSG00000180720;ENSG00000121653	NA	NA	NA	NA	Gene body	Enhancer	Gene body
cg27544673	EH38E1509933	dELS	Low-DNase	MKI67;FOXI2;PTPRE;CLRN3	ENSG00000180745;ENSG00000148773;ENSG00000132334;ENSG00000186766	NA	NA	NA	NA	Gene body	Enhancer	Gene body
cg01069941	NA	NA	NA	NA	NA	NA	NA	NA	NA	Intergenic	Intergenic	Intergenic
cg06320917	EH38E3001210	pELS	pELS	SPSB2;LTBR;RPL13P5;C3AR1;KLRC4-KLRK1;GPR162;FAM66C;SCARNA10;MLF2;ZNF384;NOP2;ACRBP;RBP5;ING4;GNB3;P3H3;PTMS;CDCA3;CD9;PIANP;TPI1;ENO2;CHD4;LAG3;PLEKHG6;IFFO1;USP5;CLEC4C;LPAR5;VWF;CD4;LRRC23;COPS7A;ACSM4	ENSG00000111667;ENSG00000110811;ENSG00000226711;ENSG00000111321;ENSG00000159335;ENSG00000250510;ENSG00000171860;ENSG00000111653;ENSG00000010278;ENSG00000111641;ENSG00000240370;ENSG00000184574;ENSG00000111671;ENSG00000139194;ENSG00000111664;ENSG00000008323;ENSG00000010295;ENSG00000111669;ENSG00000111644;ENSG00000110799;ENSG00000111652;ENSG00000215009;ENSG00000255819;ENSG00000111674;ENSG00000139200;ENSG00000239002;ENSG00000089692;ENSG00000010626;ENSG00000111665;ENSG00000010610;ENSG00000089693;ENSG00000111642;ENSG00000126746;ENSG00000198178	NA	NA	NA	NA	Promoter	Enhancer	Enhancer
cg01476047	NA	NA	NA	NA	NA	NA	NA	NA	NA	Promoter	Gene body	Gene body
cg03026462	EH38E1709518	PLS	PLS	FOXA1;TTC6	ENSG00000129514;ENSG00000139865	NA	NA	NA	NA	Dual	Promoter	Promoter
cg04369491	NA	NA	NA	NA	NA	NA	NA	NA	NA	Promoter	Gene body	Gene body
cg27170298	EH38E3400742	pELS	pELS	GPBAR1;ZNF142;PRKAG3;CATIP;SLC11A1;CYP27A1;RNF25;CFAP65;CATIP-AS2;BCS1L;STK36	ENSG00000181378;ENSG00000115568;ENSG00000115592;ENSG00000135929;ENSG00000158428;ENSG00000237281;ENSG00000018280;ENSG00000163481;ENSG00000179921;ENSG00000163482;ENSG00000074582	NA	NA	NA	NA	Promoter	Enhancer	Enhancer
cg15459342	EH38E2871145	PLS	PLS	MRPL55;GJC2;C1orf35;C1orf145;IBA57-AS1	ENSG00000162910;ENSG00000143793;ENSG00000198835;C1orf145;IBA57-AS1	NA	NA	NA	NA	Dual	Promoter	Promoter
cg18952250	EH38E2587723	dELS	Low-DNase	NA	NA	NA	NA	NA	NA	Intergenic	Enhancer	Gene body
cg06097236	EH38E2416499	dELS	Low-DNase	PCDHGB2;PCDHA8;ARHGAP26-IT1;PCDHB1;PCDH12;PCDHGA2;ARHGAP26-AS1;STK32A;PCDHGA3;PCDHGB3;DPYSL3;KCTD16;SPRY4;GPR151;FGF1;YIPF5;SH3RF2;PCDHB4;PCDHGC3;ARHGAP26;LINC01844;HMHB1;PCDHB6;PCDHGA7;GFRA3;PCDHB13;PCDHGC4;PCDHGB1;PCDHB3;NR3C1;PCDHB12;NDFIP1;JAKMIP2	ENSG00000253537;ENSG00000158497;ENSG00000262209;ENSG00000183775;ENSG00000145819;ENSG00000254245;ENSG00000113205;ENSG00000113580;ENSG00000176049;ENSG00000204962;ENSG00000187678;ENSG00000081853;ENSG00000236714;ENSG00000169302;ENSG00000081818;ENSG00000254221;ENSG00000230789;ENSG00000120328;ENSG00000113555;ENSG00000240184;ENSG00000113578;ENSG00000226272;ENSG00000113211;ENSG00000253910;ENSG00000145817;ENSG00000171815;ENSG00000131507;ENSG00000146013;ENSG00000242419;ENSG00000173250;ENSG00000156463;ENSG00000113657;ENSG00000187372	NA	NA	NA	NA	Dual	Enhancer	Gene body
cg11884151	NA	NA	NA	NA	NA	NA	NA	NA	NA	Enhancer	Intergenic	Intergenic
cg07713929	NA	NA	NA	NA	NA	NA	NA	NA	NA	Intergenic	Intergenic	Intergenic
cg27531356	EH38E3806642	pELS	Low-DNase	CUL1;C7orf33	ENSG00000055130;ENSG00000170279	NA	NA	NA	NA	Promoter	Enhancer	Gene body
cg24829665	EH38E2506535	pELS	Low-DNase	MAP7	ENSG00000135525	NA	NA	NA	NA	Promoter	Enhancer	Gene body
cg18299020	EH38E2425669	dELS	Low-DNase	LINC02227	ENSG00000276778	chr5:158883821-158883889	L2c	LINE	L2	Gene body	Enhancer	Repeats
cg04803316	EH38E2959784	PLS	Low-DNase	MS4A13	ENSG00000204979	NA	NA	NA	NA	Promoter	Promoter	Gene body
cg13544946	EH38E3881582	dELS	dELS	TLN1;SPAAR;FRMPD1;CREB3;CD72;TMEM8B;NPR2;SIT1;LINC00950;RGP1;FAM166B;GLIDR;RECK;FAM205C;CA9;TPM2;GBA2;HINT2;RUSC2;LINC00961;CCDC107;ANXA2P2;LOC101926948;ARHGEF39;MSMP;SPAG8;OR13J1;FAM221B;TESK1;ATP8B5P;HRCT1	ENSG00000204930;ENSG00000107175;ENSG00000231991;ENSG00000215183;ENSG00000107159;ENSG00000107185;ENSG00000179766;ENSG00000070601;LINC00950;ENSG00000137076;ENSG00000137133;ENSG00000196196;ENSG00000137098;ENSG00000235387;ENSG00000168828;ENSG00000137135;LINC00961;ENSG00000215187;ENSG00000137101;ENSG00000159884;ENSG00000122707;ENSG00000159899;ENSG00000198853;ENSG00000107140;LOC101926948;ENSG00000278175;ENSG00000187791;ENSG00000137078;ENSG00000198467;ENSG00000070610;ENSG00000137103	NA	NA	NA	NA	Promoter	Enhancer	Enhancer
cg17458374	EH38E4275904	CA	Low-DNase	KRTAP10-2;KRTAP10-4;KRTAP10-1;KRTAP10-3	ENSG00000212935;ENSG00000215455;ENSG00000205445;ENSG00000215454	NA	NA	NA	NA	Gene body	Gene body	Gene body
cg17337710	NA	NA	NA	NA	NA	NA	NA	NA	NA	Gene body	Gene body	Gene body
cg00934775	EH38E4402036	PLS	PLS	PTK7;ABCC10;MOCS1;LOC105375075;DLK2;FRS3;C6orf132;RPL7L1;RSPH9;C6orf226;GLTSCR1L;PTCRA;ADCY10P1;TTBK1;LRRC73	ENSG00000124615;ENSG00000161912;ENSG00000172426;ENSG00000188112;ENSG00000124574;ENSG00000137218;ENSG00000112655;ENSG00000146223;ENSG00000171611;GLTSCR1L;ENSG00000171462;ENSG00000146216;ENSG00000221821;ENSG00000204052;LOC105375075	NA	NA	NA	NA	Promoter	Promoter	Promoter
cg21679773	EH38E3911928	dELS	Low-DNase	LINC01503;PTPA;CRAT;IER5L;C9orf50;C9orf106	C9orf106;ENSG00000233901;ENSG00000119383;ENSG00000179058;ENSG00000095321;ENSG00000188483	NA	NA	NA	NA	Promoter	Enhancer	Gene body
cg10089656	NA	NA	NA	NA	NA	chr9:77960285-77960700	MER74A	LTR	ERVL	Gene body	Repeats	Repeats
cg13485874	EH38E4156832	dELS	Low-DNase	TRIM16;CENPV;TRPV2;TTC19;NCOR1;ZSWIM7;UBB;DNAH9;LRRC75A;PIGL	ENSG00000011295;ENSG00000214941;ENSG00000221926;ENSG00000007174;ENSG00000187688;ENSG00000141027;ENSG00000170315;ENSG00000166582;ENSG00000108474;ENSG00000181350	NA	NA	NA	NA	Dual	Enhancer	Gene body
cg01597097	EH38E3699109	pELS	pELS	ZBED9;LINC01556;MDC1-AS1;KIAA0319;GPX6;HCG8;LOC100129636;LINC01016;LINC01623;NKAPL;OR2B3;LOC101929006;OR2W1;HLA-F;PGBD1;SLC17A2;LINC00243;MAS1L;NRSN1;ZNF311;TRIM27;LINC01015;BTN1A1	LOC101929006;ENSG00000137261;ENSG00000214894;ENSG00000204709;ENSG00000204703;HCG8;ENSG00000124557;LOC100129636;ENSG00000112337;ENSG00000204713;ENSG00000204704;ENSG00000197935;ENSG00000137338;ENSG00000249346;ENSG00000232040;ENSG00000225595;ENSG00000152954;ENSG00000204687;ENSG00000189134;ENSG00000198704;ENSG00000224328;ENSG00000224582;ENSG00000204642	NA	NA	NA	NA	Intergenic	Enhancer	Enhancer
cg13314694	EH38E3687665	dELS	CA-only	KU-MEL-3;PPP1R3G;CDYL;RPP40	ENSG00000124787;KU-MEL-3;ENSG00000153046;ENSG00000219607	chr6:4734244-4734546	LTR78B	LTR	ERV1	Dual	Enhancer	Repeats
cg12585232	NA	NA	NA	NA	NA	NA	NA	NA	NA	Intergenic	Intergenic	Intergenic
cg11970275	EH38E2532831	CA-CTCF	Low-DNase	COL28A1	ENSG00000215018	NA	NA	NA	NA	Promoter	CTCF	Gene body
cg18990667	NA	NA	NA	NA	NA	NA	NA	NA	NA	Promoter	Gene body	Gene body
cg12072178	EH38E1315488	pELS	Low-DNase	VAMP3;PER3	ENSG00000049246;ENSG00000049245	NA	NA	NA	NA	Promoter	Enhancer	Intergenic
cg00241081	NA	NA	NA	NA	NA	NA	NA	NA	NA	Dual	Gene body	Gene body
cg09540019	EH38E3286415	dELS	Low-DNase	NRTN;DUS3L;FUT3;FUT5;C3;RPL36;SLC25A23;ACER1;RANBP3;CAPS;ACSBG2;CLPP;CATSPERD;PRR22;VMAC;RFX2;KHSRP;NDUFA11;FUT6	ENSG00000212123;ENSG00000031823;ENSG00000171124;ENSG00000174898;ENSG00000167769;ENSG00000174886;ENSG00000088247;ENSG00000156413;ENSG00000125730;ENSG00000105519;ENSG00000087903;ENSG00000125648;ENSG00000171119;ENSG00000125656;ENSG00000130383;ENSG00000130255;ENSG00000130377;ENSG00000141994;ENSG00000187650	NA	NA	NA	NA	Enhancer	Enhancer	Gene body
cg05387119	EH38E3083906	dELS	Low-DNase	GRTP1-AS1;GRTP1;ADPRHL1;TFDP1;LINC00454;TMEM255B	ENSG00000225083;ENSG00000139835;ENSG00000198176;ENSG00000184497;ENSG00000153531;ENSG00000226921	NA	NA	NA	NA	Intergenic	Enhancer	Gene body
cg09914956	EH38E2538118	PLS	Low-DNase	MACC1;ABCB5;TWISTNB;TMEM196	ENSG00000173452;ENSG00000183742;ENSG00000004846;TWISTNB	NA	NA	NA	NA	Dual	Promoter	Gene body
cg02595120	NA	NA	NA	NA	NA	NA	NA	NA	NA	Promoter	Gene body	Gene body
cg26476485	NA	NA	NA	NA	NA	NA	NA	NA	NA	Gene body	Gene body	Gene body
cg09347578	EH38E3756862	dELS	Low-DNase	ZNF853;KDELR2;ZDHHC4;GRID2IP;C7orf26;OCM;CCZ1B;ZNF316;ZNF12	ENSG00000146576;ENSG00000215045;ENSG00000164631;ENSG00000205903;ENSG00000146574;ENSG00000236609;ENSG00000136240;ENSG00000136247;ENSG00000122543	chr7:6545304-6545540	L2	LINE	L2	Gene body	Enhancer	Repeats
cg20990723	NA	NA	NA	NA	NA	chr16:86614094-86614168	L1M5	LINE	L1	Intergenic	Repeats	Repeats
cg02902442	EH38E1393957	dELS	CA-CTCF	FAM78B;LRRC52;UCK2	ENSG00000143179;ENSG00000188859;ENSG00000162763	NA	NA	NA	NA	Intergenic	Enhancer	CTCF
cg12629442	EH38E3076798	dELS	Low-DNase	SOX21;SOX21-AS1;IPO5;RNF113B;STK24;FARP1;SLC15A1	ENSG00000152767;ENSG00000125285;ENSG00000088386;ENSG00000102572;ENSG00000227640;ENSG00000139797;ENSG00000065150	NA	NA	NA	NA	Promoter	Enhancer	Gene body
cg24657965	EH38E3906086	pELS	pELS	RBM18;OR1J4;LHX6;OR1L8;OR1N1;OR1Q1;OR1L4;C5;PTGS1;OR5C1;MORN5;MRRF;OR1B1;DAB2IP;OR1L6;TTLL11;OR1N2;OR1K1	ENSG00000165204;ENSG00000280094;ENSG00000106804;ENSG00000136939;ENSG00000175764;ENSG00000171459;ENSG00000148187;ENSG00000095303;ENSG00000171501;ENSG00000171505;ENSG00000171496;ENSG00000185681;ENSG00000239590;ENSG00000148215;ENSG00000165202;ENSG00000119446;ENSG00000136848;ENSG00000106852	NA	NA	NA	NA	Promoter	Enhancer	Enhancer
cg09765245	EH38E3360958	pELS	Low-DNase	CNOT11;RNF149;CREG2	ENSG00000175874;ENSG00000163162;ENSG00000158435	NA	NA	NA	NA	Promoter	Enhancer	Intergenic
cg16306598	EH38E3326381	dELS	Low-DNase	FAM84A;LINC00276	ENSG00000230448;FAM84A	NA	NA	NA	NA	Intergenic	Enhancer	Intergenic
cg14430095	EH38E3593366	pELS	Low-DNase	PTPN13;MAPK10;C4orf36;SLC10A6	ENSG00000145283;ENSG00000163633;ENSG00000163629;ENSG00000109339	NA	NA	NA	NA	Promoter	Enhancer	Gene body
cg22308759	EH38E3233183	pELS	pELS	OR4D1;MSI2;MRPS23;DYNLL2;OR4D2;MRC2;CCDC182;CUEDC1;AKAP1;SRSF1;HLF;VEZF1	ENSG00000136451;ENSG00000166329;ENSG00000255713;ENSG00000108924;ENSG00000153944;ENSG00000264364;ENSG00000011028;ENSG00000181610;ENSG00000136450;ENSG00000141194;ENSG00000180891;ENSG00000121057	NA	NA	NA	NA	Gene body	Enhancer	Enhancer
cg26871350	NA	NA	NA	NA	NA	NA	NA	NA	NA	Promoter	Gene body	Gene body
cg09786210	EH38E2973169	pELS	Low-DNase	SLCO2B1;MAP6;TPBGL;KLHL35;RPS3;SERPINH1;DGAT2;NEU3;P4HA3;THAP12;UVRAG;LOC105369391;SPCS2;ARRB1;MOGAT2;XRRA1;GVQW3;GDPD5;OR2AT4;P4HA3-AS1	ENSG00000179240;ENSG00000137486;ENSG00000166435;ENSG00000062282;ENSG00000198382;ENSG00000246211;ENSG00000171561;ENSG00000137492;ENSG00000149257;ENSG00000261594;ENSG00000171533;ENSG00000162139;ENSG00000149273;ENSG00000149380;ENSG00000118363;ENSG00000149243;LOC105369391;ENSG00000166391;ENSG00000137491;ENSG00000158555	chr11:75582622-75582794	MamGypLTR1b	LTR	Gypsy	Promoter	Enhancer	Repeats
cg18035664	EH38E3528547	pELS	Low-DNase	LINC02085;NFKBIZ	ENSG00000214407;ENSG00000144802	NA	NA	NA	NA	Enhancer	Enhancer	Gene body
cg12970914	NA	NA	NA	NA	NA	NA	NA	NA	NA	Promoter	Gene body	Gene body
cg02971882	EH38E4337301	PLS	PLS	UTP3;JCHAIN;RUFY3;UGT2A3;ENAM	ENSG00000132467;ENSG00000018189;ENSG00000132465;ENSG00000132464;ENSG00000135220	NA	NA	NA	NA	Promoter	Promoter	Promoter
cg10041353	EH38E2453100	dELS	Low-DNase	LINC00581;CASC15;SOX4;PRL;HDGFL1	ENSG00000280989;ENSG00000272168;ENSG00000172179;ENSG00000124766;ENSG00000112273	NA	NA	NA	NA	Intergenic	Enhancer	Gene body
cg26249100	EH38E3047649	pELS	Low-DNase	HCAR2;HCAR3;CCDC62;MTRFR;HIP1R;HCAR1;OGFOD2;TCTN2;VPS37B;PITPNM2;ABCB9;ARL6IP4;DENR	ENSG00000196917;ENSG00000255398;ENSG00000150967;ENSG00000130783;ENSG00000168778;ENSG00000130921;ENSG00000090975;ENSG00000182782;ENSG00000139726;ENSG00000182196;ENSG00000139722;ENSG00000111325;ENSG00000130787	NA	NA	NA	NA	Promoter	Enhancer	Gene body
cg05147763	NA	NA	NA	NA	NA	NA	NA	NA	NA	Promoter	Gene body	Gene body
cg05269024	EH38E4466086	CA	Low-DNase	DDHD2	ENSG00000085788	NA	NA	NA	NA	Promoter	Gene body	Gene body
cg15985280	NA	NA	NA	NA	NA	NA	NA	NA	NA	Enhancer	Intergenic	Intergenic
cg21655453	NA	NA	NA	NA	NA	chr10:126223924-126224022	MIRb	SINE	MIR	Gene body	Repeats	Repeats
cg10589840	NA	NA	NA	NA	NA	NA	NA	NA	NA	Dual	Gene body	Gene body
cg12362242	NA	NA	NA	NA	NA	NA	NA	NA	NA	Gene body	Gene body	Gene body
cg10969412	EH38E4078288	dELS	Low-DNase	P2RX4;C12orf43;HNF1A-AS1;P2RX7;CAMKK2;ACADS;HNF1A;POP5;OASL;SPPL3;UNC119B;CABP1;MLEC	ENSG00000110931;ENSG00000157895;ENSG00000241388;ENSG00000157837;ENSG00000135124;ENSG00000089041;ENSG00000167272;ENSG00000135100;ENSG00000110917;ENSG00000157782;ENSG00000135114;ENSG00000175970;ENSG00000122971	NA	NA	NA	NA	Promoter	Enhancer	Gene body
cg05660355	EH38E3192748	pELS	Low-DNase	MAF	ENSG00000178573	NA	NA	NA	NA	Intergenic	Enhancer	Intergenic
cg11953164	EH38E1327602	dELS	Low-DNase	TCEA3;KDM1A;ASAP3;LUZP1;EPHB2;HTR1D;FUCA1	ENSG00000133216;ENSG00000004487;ENSG00000179546;ENSG00000179163;ENSG00000088280;ENSG00000169641;ENSG00000204219	NA	NA	NA	NA	Dual	Enhancer	Intergenic
cg11791726	NA	NA	NA	NA	NA	NA	NA	NA	NA	Intergenic	Intergenic	Intergenic
cg19299427	EH38E3900682	pELS	Low-DNase	PTPN3;EPB41L4B;FRRS1L	ENSG00000260230;ENSG00000095203;ENSG00000070159	NA	NA	NA	NA	Promoter	Enhancer	Intergenic
cg23828595	EH38E2900609	pELS	pELS	PRKG1;CSTF2T	ENSG00000185532;ENSG00000177613	NA	NA	NA	NA	Dual	Enhancer	Enhancer
cg24665667	NA	NA	NA	NA	NA	NA	NA	NA	NA	Dual	Gene body	Gene body
cg22730029	EH38E1670565	PLS	PLS	LINC00332;ELF1;SUGT1P3;TPTE2P5;LINC00598	ENSG00000239827;ENSG00000120690;ENSG00000215483;ENSG00000168852;ENSG00000230710	NA	NA	NA	NA	Promoter	Promoter	Promoter
cg27479086	EH38E4429980	pELS	Low-DNase	AGR2;SOSTDC1;KCCAT333	ENSG00000171243;ENSG00000106541;KCCAT333	chr7:17373821-17374336	MLT1G	LTR	ERVL-MaLR	Promoter	Enhancer	Repeats
cg07366916	EH38E1962641	dELS	CA-only	CEACAM18;HAS1;SPACA6;VSIG10L;ZNF615;ZNF350;SPACA6P-AS;FPR1;KLK13;ZNF649;ZNF613;SIGLEC12;SIGLEC14;FPR3;CD33;ZNF175;SIGLEC8;ZNF350-AS1;SIGLEC6;CLDND2;FPR2;ZNF614;SIGLEC5;ZNF577	ENSG00000161551;ENSG00000105383;ENSG00000254415;ENSG00000269235;ENSG00000142556;ENSG00000105501;ENSG00000254521;ENSG00000167759;ENSG00000171049;ENSG00000182310;ENSG00000105509;ENSG00000213822;ENSG00000186806;SPACA6P-AS;ENSG00000256683;ENSG00000176024;ENSG00000105366;ENSG00000171051;ENSG00000197619;ENSG00000105492;ENSG00000160318;ENSG00000198093;ENSG00000187474;ENSG00000105497	NA	NA	NA	NA	Enhancer	Enhancer	Intergenic
cg14643763	NA	NA	NA	NA	NA	NA	NA	NA	NA	Gene body	Gene body	Gene body
cg00052692	EH38E3047002	dELS	Low-DNase	LRRC43;IL31;HPD;BCL7A;CFAP251;WDR66;MLXIP;B3GNT4;SETD1B	ENSG00000175727;ENSG00000176383;ENSG00000110987;ENSG00000158023;WDR66;ENSG00000139718;ENSG00000158104;ENSG00000158113;ENSG00000204671	NA	NA	NA	NA	Intergenic	Enhancer	Intergenic
cg10333311	EH38E4358395	dELS	Low-DNase	LINC01511;SLC6A18;SLC6A19;TERT	ENSG00000174358;ENSG00000164362;ENSG00000250584;ENSG00000164363	NA	NA	NA	NA	Enhancer	Enhancer	Gene body
cg15557619	EH38E3609887	dELS	Low-DNase	MAB21L2;LRBA	ENSG00000198589;ENSG00000181541	chr4:150976573-150979756	L1M1	LINE	L1	Gene body	Enhancer	Repeats
cg20669593	EH38E1322059	pELS	Low-DNase	UQCRHL;FAM131C;ZBTB17;HSPB7;CLCNKA;C1orf64;SRARP;CLCNKB	ENSG00000184908;ENSG00000185519;ENSG00000173641;ENSG00000233954;ENSG00000116809;ENSG00000183888;C1orf64;ENSG00000186510	NA	NA	NA	NA	Promoter	Enhancer	Gene body
cg02649474	NA	NA	NA	NA	NA	NA	NA	NA	NA	Promoter	Gene body	Gene body
cg14622967	EH38E4510044	dELS	Low-DNase	FCN2;COL5A1	ENSG00000160339;ENSG00000130635	NA	NA	NA	NA	Gene body	Enhancer	Gene body
cg09423229	EH38E2388822	dELS	CA-CTCF	LINC01949;CCNH	ENSG00000288569;ENSG00000134480	NA	NA	NA	NA	Intergenic	Enhancer	CTCF
cg11831419	NA	NA	NA	NA	NA	NA	NA	NA	NA	Dual	Gene body	Gene body
cg09577986	NA	NA	NA	NA	NA	NA	NA	NA	NA	Promoter	Gene body	Gene body
cg17310981	EH38E2375000	dELS	Low-DNase	PDE4D	ENSG00000113448	NA	NA	NA	NA	Intergenic	Enhancer	Intergenic
cg11416737	EH38E3273443	dELS	Low-DNase	BCL2;KDSR	ENSG00000171791;ENSG00000119537	NA	NA	NA	NA	Enhancer	Enhancer	Gene body
cg23160569	NA	NA	NA	NA	NA	NA	NA	NA	NA	Promoter	Gene body	Gene body
cg15030090	EH38E2609230	pELS	Low-DNase	PPP1R3B;ERI1;DEFB135	ENSG00000104626;ENSG00000173281;ENSG00000205883	NA	NA	NA	NA	Promoter	Enhancer	Gene body
cg07884735	EH38E2304568	pELS	Low-DNase	CXCL10;SDAD1;ART3;CXCL9;CXCL11	ENSG00000169248;ENSG00000156219;ENSG00000138755;ENSG00000169245;ENSG00000198301	NA	NA	NA	NA	Promoter	Enhancer	Gene body
cg27382748	NA	NA	NA	NA	NA	NA	NA	NA	NA	Enhancer	Gene body	Gene body
cg23175599	NA	NA	NA	NA	NA	chr12:64454978-64455284	AluSx1	SINE	Alu	Promoter	Repeats	Repeats
cg22346476	NA	NA	NA	NA	NA	NA	NA	NA	NA	Promoter	Intergenic	Intergenic
cg05730375	NA	NA	NA	NA	NA	NA	NA	NA	NA	Promoter	Gene body	Gene body
cg03977394	EH38E2392367	pELS	Low-DNase	TTC37;GPR150;ARSK	ENSG00000198677;ENSG00000164291;ENSG00000178015	NA	NA	NA	NA	Promoter	Enhancer	Gene body
cg17289023	EH38E2214221	dELS	Low-DNase	LINC00877;RYBP;LINC00870	ENSG00000241163;ENSG00000163602;ENSG00000243083	NA	NA	NA	NA	Enhancer	Enhancer	Gene body
cg09762165	EH38E3495102	dELS	Low-DNase	SLC6A11;ATP2B2;SLC6A1;LINC00606	ENSG00000157087;ENSG00000157103;ENSG00000226567;ENSG00000132164	NA	NA	NA	NA	Dual	Enhancer	Gene body
cg05460898	EH38E3980263	CA	Low-DNase	HCN3;CLK2;FDPS;PKLR;SCAMP3	ENSG00000176444;ENSG00000143627;ENSG00000160752;ENSG00000116521;ENSG00000143630	NA	NA	NA	NA	Promoter	Gene body	Gene body
cg00428422	EH38E3678189	PLS	Low-DNase	TLX3;SMIM23;FGF18	ENSG00000156427;ENSG00000164438;ENSG00000185662	NA	NA	NA	NA	Intergenic	Promoter	Gene body
cg09272993	NA	NA	NA	NA	NA	chr16:65524278-65524305	(TG)n	Simple_repeat	Simple_repeat	Enhancer	Gene body	Gene body
cg06731350	EH38E3904125	dELS	Low-DNase	TNC;TRIM32;PAPPA;LINC00474;ASTN2;DEC1	ENSG00000182752;ENSG00000041982;ENSG00000148219;ENSG00000119401;ENSG00000204148;DEC1	chr9:116162743-116162814	MIRb	SINE	MIR	Gene body	Enhancer	Repeats
cg04431788	NA	NA	NA	NA	NA	NA	NA	NA	NA	Promoter	Gene body	Gene body
cg19811118	EH38E3434310	pELS	Low-DNase	JPH2;SERINC3;FITM2;KCNK15;HNF4A;RIMS4;SLPI;GDAP1L1;TTPAL;ADA;PKIG;OSER1	ENSG00000124194;ENSG00000124249;ENSG00000132824;ENSG00000149596;ENSG00000101098;ENSG00000124107;ENSG00000132823;ENSG00000168734;ENSG00000196839;ENSG00000101076;ENSG00000197296;ENSG00000124120	NA	NA	NA	NA	Promoter	Enhancer	Intergenic
cg10130088	EH38E2990552	dELS	Low-DNase	BLID;MIR100HG;CRTAM	ENSG00000109943;ENSG00000255248;ENSG00000259571	NA	NA	NA	NA	Enhancer	Enhancer	Gene body
cg16294073	NA	NA	NA	NA	NA	chr1:178548010-178548257	MER115	DNA	hAT-Tip100	Promoter	Repeats	Repeats
cg20764027	EH38E2952392	dELS	Low-DNase	LMO2;CAPRIN1	ENSG00000135387;ENSG00000135363	NA	NA	NA	NA	Intergenic	Enhancer	Intergenic
cg05256656	NA	NA	NA	NA	NA	NA	NA	NA	NA	Promoter	Gene body	Gene body
cg07182163	EH38E3107101	dELS	CA-only	NRXN3;DIO2	ENSG00000021645;ENSG00000211448	NA	NA	NA	NA	Enhancer	Enhancer	Gene body
cg11241677	EH38E1551944	pELS	Low-DNase	FOLR2;PAAF1;COA4;DNAJB13;MRPL48;PLEKHB1;UCP3;RAB6A	ENSG00000187726;ENSG00000175581;ENSG00000165457;ENSG00000175564;ENSG00000181924;ENSG00000175575;ENSG00000021300;ENSG00000175582	NA	NA	NA	NA	Promoter	Enhancer	Gene body
cg09969478	EH38E4261139	dELS	CA-only	GHRH;VSTM2L;CTNNBL1;TGM2;LINC00489;BPI;PPP1R16B;KIAA1755;LBP;RPRD1B;TTI1	ENSG00000198959;ENSG00000118702;ENSG00000225759;ENSG00000129988;ENSG00000101425;ENSG00000132792;ENSG00000149633;ENSG00000132821;ENSG00000101445;ENSG00000101413;ENSG00000101407	NA	NA	NA	NA	Gene body	Enhancer	Gene body
cg16158419	NA	NA	NA	NA	NA	NA	NA	NA	NA	Gene body	Gene body	Gene body
cg01749249	NA	NA	NA	NA	NA	NA	NA	NA	NA	Gene body	Gene body	Gene body
cg05261349	EH38E3188891	pELS	Low-DNase	ST3GAL2;IL34;FUK	ENSG00000157368;ENSG00000157350;FUK	NA	NA	NA	NA	Promoter	Enhancer	Intergenic
cg05665676	EH38E3528472	CA-CTCF	Low-DNase	NA	NA	NA	NA	NA	NA	Gene body	CTCF	Gene body
cg15960330	NA	NA	NA	NA	NA	chr14:105427139-105427697	Tigger17a	DNA	TcMar-Tigger	Promoter	Repeats	Repeats
cg12909010	NA	NA	NA	NA	NA	NA	NA	NA	NA	Promoter	Gene body	Gene body
cg10355041	EH38E1693477	dELS	Low-DNase	GGACT;TMTC4;LINC00411	ENSG00000125247;ENSG00000229599;ENSG00000134864	chr13:100593948-100594563	LTR65	LTR	ERV1	Intergenic	Enhancer	Repeats
cg16845126	EH38E3410630	dELS	dELS	PER2;RBM44;TRAF3IP1;PRLH;KLHL30;COL6A3;ESPNL;HES6;UBE2F;SCLY;ILKAP;UBE2F-SCLY;ERFE;RAB17;LRRFIP1;LINC01107;RAMP1	ENSG00000132329;ENSG00000071677;ENSG00000225493;ENSG00000163359;ENSG00000132330;ENSG00000124831;ENSG00000258984;ENSG00000144488;ENSG00000124839;ENSG00000184182;ENSG00000132326;ENSG00000178752;ENSG00000204104;ENSG00000168427;ENSG00000132323;ENSG00000177483;ENSG00000144485	NA	NA	NA	NA	Dual	Enhancer	Enhancer
cg21528049	NA	NA	NA	NA	NA	NA	NA	NA	NA	Promoter	Gene body	Gene body
cg09428934	EH38E1725613	dELS	Low-DNase	MAP3K9;PCNX1	ENSG00000100731;ENSG00000006432	chr14:71001845-71002099	MLT1J	LTR	ERVL-MaLR	Promoter	Enhancer	Repeats
cg16218368	NA	NA	NA	NA	NA	chr11:2074197-2074340	L1MB3	LINE	L1	Intergenic	Repeats	Repeats
cg04875160	EH38E4206446	CA	Low-DNase	NA	NA	NA	NA	NA	NA	Gene body	Gene body	Gene body
cg07012910	EH38E2610693	dELS	Low-DNase	SLC35G5;BLK;FAM167A	ENSG00000136573;ENSG00000154319;ENSG00000177710	NA	NA	NA	NA	Promoter	Enhancer	Gene body
cg05238288	NA	NA	NA	NA	NA	NA	NA	NA	NA	Promoter	Gene body	Gene body
cg09658342	EH38E3350807	PLS	PLS	TIA1;ANTXR1;PCYOX1;TGFA;ATP6V1B1-AS1;ASPRV1;VAX2	ENSG00000116001;ENSG00000116035;ENSG00000163235;ENSG00000169604;ENSG00000116005;ENSG00000244617;ENSG00000239322	NA	NA	NA	NA	Promoter	Promoter	Promoter
cg14125010	EH38E2560751	dELS	Low-DNase	NA	NA	chr7:68038812-68038896	MLT1J2	LTR	ERVL-MaLR	Intergenic	Enhancer	Repeats
cg17772327	EH38E4400421	dELS	Low-DNase	RAB44;CDKN1A;CPNE5;PANDAR	ENSG00000255587;ENSG00000124762;ENSG00000281450;ENSG00000124772	NA	NA	NA	NA	Promoter	Enhancer	Gene body
cg04903089	EH38E3701689	dELS	CA-only	HLA-DOB;HLA-DQB2;HLA-DMA;TAP1;HLA-DMB;PSMB9;BRD2;TAP2;HLA-DOA	ENSG00000232629;ENSG00000204256;ENSG00000242574;ENSG00000168394;ENSG00000204267;ENSG00000241106;ENSG00000204257;ENSG00000204252;ENSG00000240065	NA	NA	NA	NA	Promoter	Enhancer	Gene body
cg20333631	EH38E1559857	dELS	Low-DNase	NA	NA	NA	NA	NA	NA	Promoter	Enhancer	Gene body
cg06925083	EH38E1540650	pELS	Low-DNase	OR4D11;SLC15A3;OR10Q1;MS4A4A;STX3;MRPL16;MS4A13;MS4A2;OR9Q1;RPLP0P2;TCN1;OR5A1	ENSG00000172320;ENSG00000180475;ENSG00000186509;ENSG00000166900;ENSG00000166902;ENSG00000110079;ENSG00000134827;ENSG00000149534;ENSG00000204979;ENSG00000176200;ENSG00000110446;ENSG00000243742	NA	NA	NA	NA	Promoter	Enhancer	Intergenic
cg14142016	NA	NA	NA	NA	NA	NA	NA	NA	NA	Intergenic	Intergenic	Intergenic
cg20570016	EH38E1387843	dELS	dELS	PEAR1;NTRK1;PRCC;BCAN;BGLAP;RXFP4;ARHGEF2;MSTO1;NAXE;MEF2D;GON4L;GLMP;SEMA4A;TSACC;PMF1;KIAA0907;HAPLN2;SYT11;CCT3;NES;PAQR6;LAMTOR2;UBQLN4;C1orf61;SMG5;MEX3A;LMNA;TMEM79;RIT1;METTL25B;SLC25A44;SH2D2A;SSR2;CRABP2;IQGAP3;RHBG;ISG20L2;GPATCH4;VHLL;RAB25;KHDC4;PMF1-BGLAP	ENSG00000143320;ENSG00000116584;ENSG00000132702;ENSG00000143622;ENSG00000125459;KIAA0907;ENSG00000254726;ENSG00000183856;ENSG00000160781;ENSG00000198952;ENSG00000198400;ENSG00000163479;ENSG00000160818;ENSG00000198715;ENSG00000132677;ENSG00000189030;ENSG00000163382;ENSG00000160789;ENSG00000132698;C1orf61;ENSG00000160785;ENSG00000196189;ENSG00000160783;ENSG00000187800;ENSG00000132692;ENSG00000116586;ENSG00000242252;ENSG00000116604;ENSG00000173080;ENSG00000132688;ENSG00000132680;ENSG00000116580;ENSG00000027869;ENSG00000160803;ENSG00000163472;ENSG00000163468;ENSG00000163467;ENSG00000143294;ENSG00000260238;ENSG00000132718;ENSG00000143319;ENSG00000143303	NA	NA	NA	NA	Promoter	Enhancer	Enhancer
cg16913843	EH38E2049929	dELS	Low-DNase	LRP2	ENSG00000081479	NA	NA	NA	NA	Intergenic	Enhancer	Intergenic
cg06170341	EH38E2929556	dELS	Low-DNase	FGFR2	ENSG00000066468	NA	NA	NA	NA	Gene body	Enhancer	Gene body
cg02273827	EH38E3632280	PLS	CA-only	LOC100506406;IL7R;CAPSL	ENSG00000152611;LOC100506406;ENSG00000168685	NA	NA	NA	NA	Promoter	Promoter	Gene body
cg23005173	NA	NA	NA	NA	NA	chr20:41994800-41994924;chr20:41994898-41996267	L1M2	LINE	L1	Promoter	Repeats	Repeats
cg00947324	NA	NA	NA	NA	NA	chr14:96421047-96421242	L1MEj	LINE	L1	Promoter	Repeats	Repeats
cg12753760	NA	NA	NA	NA	NA	chr9:87975046-87975357	AluSx3	SINE	Alu	Promoter	Repeats	Repeats
cg01545809	EH38E3140382	dELS	Low-DNase	DPP8;CILP;PARP16;RASL12;UBAP1L;INTS14;HACD3;SLC24A1;PDCD7;IGDCC4;KBTBD13;IGDCC3	ENSG00000103710;ENSG00000074621;ENSG00000234438;ENSG00000138615;ENSG00000090470;ENSG00000138614;ENSG00000103742;ENSG00000138617;ENSG00000074603;ENSG00000174498;ENSG00000246922;ENSG00000074696	chr15:65408454-65408704	MER103C	DNA	hAT-Charlie	Gene body	Enhancer	Repeats
cg14357669	EH38E3188749	PLS	PLS	IL34;EXOSC6	ENSG00000157368;ENSG00000223496	NA	NA	NA	NA	Promoter	Promoter	Promoter
cg03140135	EH38E1594251	pELS	pELS	GSG1;HEBP1;GRIN2B;FAM234B;GPRC5D;EMP1;LINC01559	ENSG00000134531;ENSG00000180861;ENSG00000273079;ENSG00000111305;ENSG00000111291;ENSG00000084444;ENSG00000013583	NA	NA	NA	NA	Dual	Enhancer	Enhancer
cg06718995	EH38E4462111	CA	Low-DNase	NA	NA	NA	NA	NA	NA	Promoter	Gene body	Gene body
cg05279757	NA	NA	NA	NA	NA	NA	NA	NA	NA	Promoter	Intergenic	Intergenic
cg07177559	EH38E2950567	PLS	PLS	SLC5A12;DKFZp686K1684;MUC15;LGR4;LINC00678;CCDC34;BBOX1;KIF18A;ANO3;FIBIN;METTL15;PRRG4;KCNA4;LIN7C;DCDC5;LINC01616;BDNF	ENSG00000148942;ENSG00000261340;ENSG00000176697;DKFZp686K1684;ENSG00000134343;ENSG00000135378;ENSG00000169550;ENSG00000129151;ENSG00000109881;ENSG00000205213;ENSG00000254934;ENSG00000169519;ENSG00000176971;DCDC5;ENSG00000148943;ENSG00000121621;ENSG00000182255	NA	NA	NA	NA	Promoter	Promoter	Promoter
cg25205566	NA	NA	NA	NA	NA	NA	NA	NA	NA	Promoter	Gene body	Gene body
cg22855255	NA	NA	NA	NA	NA	NA	NA	NA	NA	Promoter	Gene body	Gene body
cg26695881	EH38E3745468	pELS	Low-DNase	MAS1;SLC22A3;LPA;SLC22A2;SLC22A1;PLG;PNLDC1	ENSG00000175003;ENSG00000112499;ENSG00000130368;ENSG00000146477;ENSG00000146453;ENSG00000122194;ENSG00000198670	NA	NA	NA	NA	Promoter	Enhancer	Gene body
cg07089639	NA	NA	NA	NA	NA	chr2:38147017-38147411	L2a	LINE	L2	Promoter	Repeats	Repeats
cg21983767	EH38E4028696	CA-TF	CA-TF	HPX;TRIM3;OR10A2;OR56A4;OR2AG1;DNHD1;CCKBR;TIMM10B;ARFIP2;OR52E8;OR52L1;APBB1;OR56A3;SMPD1;OR52W1;OR52E4;OR6A2;OR2AG2;OR56A1;OR56A5;PRKCDBP;C11orf42;OR52B2;OR56B4	ENSG00000183389;ENSG00000188691;ENSG00000180919;ENSG00000188124;ENSG00000183313;ENSG00000183269;ENSG00000184933;ENSG00000166313;ENSG00000180878;ENSG00000184478;ENSG00000175485;ENSG00000166311;ENSG00000132286;ENSG00000110169;ENSG00000255307;ENSG00000110171;ENSG00000110148;ENSG00000179532;ENSG00000180974;ENSG00000132254;ENSG00000279486;ENSG00000170790;ENSG00000180934;PRKCDBP	NA	NA	NA	NA	Promoter	TF	TF
cg12902039	EH38E4118363	PLS	PLS	OCA2	ENSG00000104044	NA	NA	NA	NA	Promoter	Promoter	Promoter
cg17960556	EH38E3811570	dELS	Low-DNase	NOM1;MNX1;UBE3C;LINC00244;LINC01287;MNX1-AS1;LINC01006	ENSG00000234722;ENSG00000146909;ENSG00000009335;ENSG00000182648;ENSG00000243479;ENSG00000279418;ENSG00000130675	NA	NA	NA	NA	Intergenic	Enhancer	Intergenic
cg13403843	EH38E3456279	CA-H3K4me3	Low-DNase	LINC00310;KCNE2;SMIM11A;SMIM11B	SMIM11B;SMIM11A;ENSG00000159197;ENSG00000227456	chr21:34360875-34361239	MLT1A0	LTR	ERVL-MaLR	Intergenic	Poised promoter	Repeats
cg27220598	NA	NA	NA	NA	NA	chr12:69470051-69470173	MIRc	SINE	MIR	Promoter	Repeats	Repeats
cg01516119	NA	NA	NA	NA	NA	NA	NA	NA	NA	Promoter	Gene body	Gene body
cg16732696	NA	NA	NA	NA	NA	NA	NA	NA	NA	Promoter	Gene body	Gene body
cg23937993	EH38E2944211	PLS	PLS	ZBED5;MICAL2;ARNTL;OR52D1;UBQLN3;NLRP14;MRVI1;HPX;MICALCL;DKK3;OR52B6;LYVE1;ZNF214;SBF2;OR52N2;MTRNR2L8;RRAS2;AMPD3;OR52H1;TUB-AS1;ADM;EIF4G2;OR10A3;CNGA4;SYT9;CAND1.11;APBB1;CTR9;GALNT18;LMO1;RNF141;C11orf16	ENSG00000110169;ENSG00000158077;ENSG00000133805;CAND1.11;ENSG00000198730;ENSG00000133812;ENSG00000110328;ENSG00000170743;ENSG00000236287;MRVI1;ENSG00000166313;ENSG00000133818;ENSG00000170683;ENSG00000187747;ENSG00000181609;ENSG00000133816;ENSG00000248332;ENSG00000180988;ENSG00000110321;ENSG00000175520;ENSG00000181616;ENSG00000133794;ENSG00000149050;ENSG00000255823;ENSG00000133800;MICALCL;ENSG00000132259;ENSG00000176029;ENSG00000148926;ENSG00000110315;ENSG00000166407;ENSG00000050165	NA	NA	NA	NA	Dual	Promoter	Promoter
cg20493075	EH38E3252147	dELS	Low-DNase	WDR45B;FN3K;RAB40B	ENSG00000167363;ENSG00000141542;ENSG00000141580	NA	NA	NA	NA	Promoter	Enhancer	Gene body
cg27547272	EH38E2229099	PLS	PLS	CFAP44;ZBTB20;ZBTB20-AS4;CCDC191;LSAMP;ZDHHC23;GRAMD1C;LINC02042;PLCXD2;ZBTB20-AS5;ZNF80;NECTIN3;C3orf30;TIGIT;ZBTB20-AS3;GAP43;QTRT2;ZBED2;DRD3	ENSG00000174255;ENSG00000151577;ENSG00000239946;ENSG00000178075;ENSG00000181847;ENSG00000185565;ENSG00000206530;ENSG00000240891;ENSG00000184307;C3orf30;ENSG00000177494;ENSG00000163617;ENSG00000242290;ENSG00000240893;ENSG00000151576;ENSG00000172020;ENSG00000242767;ENSG00000181722;ENSG00000177707	NA	NA	NA	NA	Promoter	Promoter	Promoter
cg09959817	EH38E2899447	dELS	Low-DNase	FRMPD2;CH17-360D5.1;VSTM4;OGDHL;WDFY4;MAPK8;AGAP6;LRRC18;ARHGAP22;C10orf128;TMEM273;DRGX;C10orf71	ENSG00000165383;ENSG00000128805;ENSG00000170324;ENSG00000197444;CH17-360D5.1;ENSG00000177354;ENSG00000165633;ENSG00000128815;ENSG00000204149;C10orf128;ENSG00000165606;ENSG00000204161;ENSG00000107643	NA	NA	NA	NA	Promoter	Enhancer	Gene body
cg20921268	EH38E4488958	dELS	Low-DNase	DMRT3;DMRT1;C9orf66;LINC01230;WASHC1;KANK1;CBWD1;FOXD4;FAM138C;DOCK8;DMRT2	ENSG00000172785;ENSG00000181404;ENSG00000218839;ENSG00000064218;ENSG00000281769;ENSG00000107104;C9orf66;ENSG00000170122;ENSG00000107099;ENSG00000173253;ENSG00000137090	NA	NA	NA	NA	Dual	Enhancer	Gene body
cg20374037	EH38E2727216	CA-H3K4me3	Low-DNase	PBX3;MVB12B	ENSG00000167081;ENSG00000196814	NA	NA	NA	NA	Intergenic	Poised promoter	Intergenic
cg17806224	EH38E3765102	CA-CTCF	Low-DNase	WIPF3	ENSG00000122574	NA	NA	NA	NA	Gene body	CTCF	Gene body
cg09397653	NA	NA	NA	NA	NA	NA	NA	NA	NA	Promoter	Gene body	Gene body
cg09663655	EH38E2779596	dELS	Low-DNase	ACTRT2;PRDM16;MEGF6;ARHGEF16	ENSG00000162591;ENSG00000169717;ENSG00000130762;ENSG00000142611	NA	NA	NA	NA	Gene body	Enhancer	Gene body
cg23606507	NA	NA	NA	NA	NA	chr1:211476847-211477078	Tigger13a	DNA	TcMar-Tigger	Gene body	Repeats	Repeats
cg05516773	EH38E3828762	dELS	dELS	PLPBP;BAG4;ADGRA2;ADRB3;LOC728024;EIF4EBP1;GOT1L1;FGFR1;DUSP26;ZNF703;ADAM5;ERLIN2;LOC102723701;DDHD2;BRF2;HTRA4;STAR;PLAT;ASH2L;LSM1;RAB11FIP1	ENSG00000188778;ENSG00000147471;ENSG00000129691;ENSG00000169154;ENSG00000020181;ENSG00000104368;ENSG00000147475;LOC102723701;LOC728024;ENSG00000077782;ENSG00000104221;ENSG00000133878;ENSG00000169495;ENSG00000196115;ENSG00000147465;ENSG00000085788;ENSG00000175324;ENSG00000183779;ENSG00000156735;ENSG00000187840;ENSG00000156675	NA	NA	NA	NA	Intergenic	Enhancer	Enhancer
cg07470948	EH38E2691316	dELS	CA-only	ARID3C;DCTN3;ENHO;SIGMAR1;CNTFR;IL11RA;RPP25L	ENSG00000122756;ENSG00000137070;ENSG00000147955;ENSG00000205143;ENSG00000137100;ENSG00000164967;ENSG00000168913	NA	NA	NA	NA	Intergenic	Enhancer	Intergenic
cg07957088	NA	NA	NA	NA	NA	NA	NA	NA	NA	Gene body	Gene body	Gene body
cg20248527	EH38E2859841	PLS	PLS	SOX13	ENSG00000143842	NA	NA	NA	NA	Promoter	Promoter	Promoter
cg03254752	EH38E4160221	TF	Low-DNase	NA	NA	chr17:35144914-35144965;chr17:35144931-35145001	L2a;MIR	LINE;SINE	L2;MIR	Intergenic	TF	Repeats
cg25714798	EH38E3071570	dELS	Low-DNase	UCHL3;LINC00381;LMO7;LINC00392;COMMD6;LINC00402;LINC00347;LINC01078;TBC1D4	ENSG00000226240;ENSG00000136153;ENSG00000223880;ENSG00000188243;ENSG00000136111;ENSG00000235532;ENSG00000228295;ENSG00000236678;ENSG00000118939	chr13:75507065-75508540	MER52D	LTR	ERV1	Intergenic	Enhancer	Repeats
cg15382068	EH38E4014926	pELS	Low-DNase	DYDC2;DYDC1;FAM213A;PRXL2A	ENSG00000170788;ENSG00000133665;FAM213A;ENSG00000122378	NA	NA	NA	NA	Promoter	Enhancer	Gene body
cg24622143	EH38E3084620	dELS	dELS	TMEM255B;RASA3;LINC00552;LINC00452;GAS6-AS2;C13orf46;LINC00454;ATP4B;LINC00565;CDC16;UPF3A;GAS6	ENSG00000260910;GAS6-AS2;ENSG00000279770;ENSG00000226921;ENSG00000169062;ENSG00000185989;ENSG00000229373;ENSG00000130177;ENSG00000186009;ENSG00000283199;ENSG00000184497;ENSG00000183087	NA	NA	NA	NA	Gene body	Enhancer	Enhancer
cg15473990	NA	NA	NA	NA	NA	NA	NA	NA	NA	Gene body	Gene body	Gene body
cg07368199	NA	NA	NA	NA	NA	NA	NA	NA	NA	Intergenic	Intergenic	Intergenic
cg03812850	EH38E2647954	PLS	Low-DNase	PDP1;SDC2;RBM12B-AS1;RUNX1T1;LINC01298;RBM12B;TMEM67;FAM92A;GDF6;LOC100500773;LINC00535	ENSG00000279331;ENSG00000183808;ENSG00000169439;ENSG00000164953;ENSG00000079102;LOC100500773;ENSG00000156466;ENSG00000164951;FAM92A;LINC00535;ENSG00000253351	NA	NA	NA	NA	Promoter	Promoter	Gene body
cg27564955	NA	NA	NA	NA	NA	NA	NA	NA	NA	Gene body	Gene body	Gene body
cg04685839	NA	NA	NA	NA	NA	NA	NA	NA	NA	Gene body	Gene body	Gene body
cg25864633	EH38E3128243	PLS	Low-DNase	RASGRP1	ENSG00000172575	NA	NA	NA	NA	Promoter	Promoter	Gene body
cg09441172	EH38E4487188	pELS	Low-DNase	SLC45A4	ENSG00000022567	NA	NA	NA	NA	Promoter	Enhancer	Gene body
cg11418177	NA	NA	NA	NA	NA	chr4:141713793-141715656	L2a	LINE	L2	Dual	Repeats	Repeats
cg05937603	EH38E2778629	dELS	Low-DNase	SKI;TNFRSF14;PLCH2;GABRD;CFAP74;PEX10;TTC34;TMEM52;PRDM16;PRKCZ;RER1;HES5;MORN1;FAAP20	ENSG00000142611;ENSG00000157911;ENSG00000178821;ENSG00000215912;ENSG00000116151;ENSG00000157916;ENSG00000142609;ENSG00000157933;ENSG00000157873;ENSG00000187730;ENSG00000162585;ENSG00000197921;ENSG00000067606;ENSG00000149527	NA	NA	NA	NA	Dual	Enhancer	Gene body
cg14648920	EH38E3614971	dELS	Low-DNase	SH3RF1;DDX60L;PALLD	ENSG00000154447;ENSG00000181381;ENSG00000129116	NA	NA	NA	NA	Dual	Enhancer	Gene body
cg09185179	NA	NA	NA	NA	NA	NA	NA	NA	NA	Promoter	Gene body	Gene body
cg18075396	NA	NA	NA	NA	NA	NA	NA	NA	NA	Gene body	Gene body	Gene body
cg06536645	EH38E3363692	dELS	Low-DNase	CCDC138;LIMS1;SULT1C2;RANBP2;SULT1C4;EDAR;GCC2	ENSG00000135960;ENSG00000169756;ENSG00000163006;ENSG00000198075;ENSG00000135968;ENSG00000153201;ENSG00000198203	NA	NA	NA	NA	Promoter	Enhancer	Gene body
cg16902615	EH38E1870872	dELS	CA-TF	MBTD1;CA10;UTP18;LINC02071	ENSG00000011258;ENSG00000011260;ENSG00000249383;ENSG00000154975	NA	NA	NA	NA	Intergenic	Enhancer	TF
cg01449973	NA	NA	NA	NA	NA	NA	NA	NA	NA	Intergenic	Intergenic	Intergenic
cg01407861	EH38E2945379	dELS	Low-DNase	PARVA;MICALCL;MICAL2	ENSG00000197702;MICALCL;ENSG00000133816	NA	NA	NA	NA	Promoter	Enhancer	Gene body
cg14083117	EH38E3189592	PLS	PLS	MARVELD3;PHLPP2;ATXN1L;HPR;ZFHX3;C16orf47;CHST4;DHODH;AP1G1;LINC01568;HP;DHX38;TAT;HCCAT5;PMFBP1;ZNF821;PKD1L3;TXNL4B;IST1	ENSG00000261701;ENSG00000040199;ENSG00000140836;ENSG00000224470;ENSG00000182149;ENSG00000102984;ENSG00000258779;ENSG00000198650;ENSG00000260880;ENSG00000257017;ENSG00000140832;ENSG00000277481;C16orf47;ENSG00000140835;ENSG00000140830;ENSG00000166747;ENSG00000118557;ENSG00000140829;ENSG00000102967	NA	NA	NA	NA	Promoter	Promoter	Promoter
cg12453552	NA	NA	NA	NA	NA	chr8:37667630-37667983	L1ME3	LINE	L1	Promoter	Repeats	Repeats
cg24521351	NA	NA	NA	NA	NA	chr5:150067987-150068111	L2a	LINE	L2	Promoter	Repeats	Repeats
cg00483154	NA	NA	NA	NA	NA	NA	NA	NA	NA	Promoter	Gene body	Gene body
cg02671054	EH38E3200567	pELS	Low-DNase	NA	NA	NA	NA	NA	NA	Promoter	Enhancer	Gene body
cg07166064	EH38E3747945	dELS	CA-TF	PRR18;TTLL2;T;MPC1;RPS6KA2;FRMD1;SFT2D1;HGC6.3;FGFR1OP;RAMACL;TCP10L2;LINC00602;TCP10;KIF25;DACT2;CEP43;GPR31;CCR6;KIF25-AS1;RNASET2;UNC93A;PDE10A	ENSG00000213066;ENSG00000281832;ENSG00000153303;FGFR1OP;ENSG00000198818;T;ENSG00000164488;ENSG00000026297;ENSG00000166984;ENSG00000112486;ENSG00000125337;ENSG00000229921;TCP10;ENSG00000176381;HGC6.3;ENSG00000060762;ENSG00000235272;ENSG00000112541;ENSG00000120436;ENSG00000112494;ENSG00000071242;ENSG00000120440	NA	NA	NA	NA	Dual	Enhancer	TF
cg22290067	EH38E1767374	dELS	Low-DNase	RORA	ENSG00000069667	NA	NA	NA	NA	Enhancer	Enhancer	Gene body
cg06823926	NA	NA	NA	NA	NA	chr15:75626929-75627230	AluY	SINE	Alu	Promoter	Repeats	Repeats
cg00586323	EH38E3490383	dELS	Low-DNase	PIM3;IL17REL;SELENOO;BRD1;ALG12;ZBED4;MOV10L1;PANX2;CRELD2;MAPK12;C22orf34;PLXNB2;TRABD;MLC1;HDAC10;LINC01310	ENSG00000198355;ENSG00000170638;ENSG00000196576;ENSG00000188263;ENSG00000100427;ENSG00000073169;ENSG00000100425;ENSG00000073146;ENSG00000100426;C22orf34;ENSG00000205632;ENSG00000100429;ENSG00000073150;ENSG00000182858;ENSG00000184164;ENSG00000188130	NA	NA	NA	NA	Gene body	Enhancer	Gene body
cg18674871	EH38E3415104	dELS	Low-DNase	SOX12;TMC2;CSNK2A1;DEFB128;SLC52A3;TRIB3;SRXN1;C20orf96;DEFB127;DEFB129;C20orf202;DEFB132;TBC1D20;TCF15;ZCCHC3;NRSN2;RBCK1;PRNT	ENSG00000125878;ENSG00000185982;ENSG00000101276;ENSG00000177732;ENSG00000125875;ENSG00000101266;ENSG00000196476;ENSG00000125826;ENSG00000149488;ENSG00000088782;ENSG00000125841;ENSG00000186458;ENSG00000125903;ENSG00000180259;ENSG00000247315;ENSG00000101255;ENSG00000215595;ENSG00000271303	chr20:460304-460452	FRAM	SINE	Alu	Gene body	Enhancer	Repeats
cg11078674	EH38E3103608	dELS	Low-DNase	RGS6	ENSG00000182732	chr14:72563689-72563768	MIRb	SINE	MIR	Gene body	Enhancer	Repeats
cg15460294	NA	NA	NA	NA	NA	NA	NA	NA	NA	Intergenic	Intergenic	Intergenic
cg02710481	EH38E3278806	dELS	Low-DNase	SLC66A2;RBFADN;TXNL4A;ADNP2;CTDP1;HSBP1L1;PQLC1;KCNG2;RBFA	ENSG00000060069;ENSG00000226742;PQLC1;ENSG00000178342;ENSG00000122490;ENSG00000141759;ENSG00000261126;ENSG00000101546;ENSG00000101544	NA	NA	NA	NA	Promoter	Enhancer	Gene body
cg08795051	EH38E3309743	pELS	Low-DNase	APOE;DMWD;ERCC1;PPP1R13L;GIPR;SNRPD2;BLOC1S3;VASP;FBXO46;PPM1N;OPA3;DMPK;EML2;RTN2	ENSG00000125746;ENSG00000012061;ENSG00000125753;ENSG00000185800;ENSG00000189114;ENSG00000125743;ENSG00000104936;ENSG00000213889;ENSG00000125744;ENSG00000130203;ENSG00000010310;ENSG00000125741;ENSG00000104881;ENSG00000177051	chr19:45501498-45501953	MLT1K	LTR	ERVL-MaLR	Promoter	Enhancer	Repeats
cg18928153	EH38E3882349	dELS	Low-DNase	PAX5;FOXD4L6;ZCCHC7;FRMPD1;EBLN3P;ENHO;ANKRD18A;MELK;FAM205C	ENSG00000187791;ENSG00000168913;ENSG00000070601;ENSG00000165304;ENSG00000281649;ENSG00000196092;ENSG00000147905;ENSG00000180071;ENSG00000273514	NA	NA	NA	NA	Dual	Enhancer	Gene body
cg00725994	EH38E1968563	pELS	Low-DNase	COLEC11	ENSG00000118004	chr2:3593363-3594302	L1MD1	LINE	L1	Promoter	Enhancer	Repeats
cg01424839	NA	NA	NA	NA	NA	NA	NA	NA	NA	Intergenic	Intergenic	Intergenic
cg26398656	EH38E1904775	PLS	PLS	TMEM241;OSBPL1A;NPC1;HRH4;IMPACT;TTC39C;CABYR;LAMA3;RIOK3;RMC1;ANKRD29	ENSG00000141452;ENSG00000053747;ENSG00000154065;ENSG00000168234;ENSG00000134489;ENSG00000101782;ENSG00000141458;ENSG00000134490;ENSG00000141447;ENSG00000154059;ENSG00000154040	NA	NA	NA	NA	Promoter	Promoter	Promoter
cg16270633	EH38E4130597	CA	Low-DNase	BLM	ENSG00000197299	NA	NA	NA	NA	Gene body	Gene body	Gene body
cg01954413	NA	NA	NA	NA	NA	NA	NA	NA	NA	Promoter	Gene body	Gene body
cg03967293	NA	NA	NA	NA	NA	NA	NA	NA	NA	Promoter	Intergenic	Intergenic
cg25984050	EH38E2282087	dELS	Low-DNase	CC2D2A;LINC01096;RAB28;C1QTNF7;LINC01097;LINC01182;NKX3-2;BOD1L1	ENSG00000281202;ENSG00000246095;ENSG00000157869;ENSG00000048342;ENSG00000163145;ENSG00000250634;ENSG00000109705;ENSG00000038219	NA	NA	NA	NA	Enhancer	Enhancer	Gene body
cg08807496	EH38E3413576	PLS	Low-DNase	C2orf54	C2orf54	NA	NA	NA	NA	Promoter	Promoter	Gene body
cg00651649	EH38E3140710	dELS	CA-only	DIS3L;RAB11A;MEGF11;TIPIN;SLC24A1	ENSG00000103769;ENSG00000166938;ENSG00000075131;ENSG00000157890;ENSG00000074621	NA	NA	NA	NA	Dual	Enhancer	Gene body
cg15503706	EH38E1859483	dELS	Low-DNase	LHX1;C17orf78	ENSG00000273706;ENSG00000278505	NA	NA	NA	NA	Promoter	Enhancer	Gene body
cg07751196	NA	NA	NA	NA	NA	chr9:114153621-114153774	Charlie4z	DNA	hAT-Charlie	Intergenic	Repeats	Repeats
cg00184907	NA	NA	NA	NA	NA	NA	NA	NA	NA	Promoter	Gene body	Gene body
cg03703101	NA	NA	NA	NA	NA	NA	NA	NA	NA	Dual	Gene body	Gene body
cg27464104	NA	NA	NA	NA	NA	NA	NA	NA	NA	Promoter	Intergenic	Intergenic
cg03539313	NA	NA	NA	NA	NA	NA	NA	NA	NA	Promoter	Gene body	Gene body
cg16177609	EH38E2210086	dELS	Low-DNase	ADAMTS9-AS1	ENSG00000241158	NA	NA	NA	NA	Intergenic	Enhancer	Intergenic
cg23100626	EH38E3358125	PLS	pELS	ASTL;DUSP2;FAHD2CP;ADRA2B	ENSG00000231584;ENSG00000274286;ENSG00000158050;ENSG00000188886	NA	NA	NA	NA	Dual	Promoter	Enhancer
cg10895922	EH38E3679354	PLS	Low-DNase	NKX2-5	ENSG00000183072	NA	NA	NA	NA	Dual	Promoter	Intergenic
cg12746947	EH38E3961990	CA-H3K4me3	Low-DNase	RSPO1;C1orf109;EPHA10;MANEAL;CDCA8	ENSG00000169218;ENSG00000134690;ENSG00000116922;ENSG00000185090;ENSG00000183317	NA	NA	NA	NA	Gene body	Poised promoter	Gene body
cg08362449	NA	NA	NA	NA	NA	chr12:64881397-64881726	Tigger3a	DNA	TcMar-Tigger	Intergenic	Repeats	Repeats
cg07068950	EH38E3352608	PLS	PLS	DUSP11;ACTG2;DCTN1-AS1;EVA1A;RAB11FIP5;EGR4	ENSG00000163017;ENSG00000135631;ENSG00000135625;ENSG00000144048;ENSG00000115363;ENSG00000237737	NA	NA	NA	NA	Promoter	Promoter	Promoter
cg04267082	NA	NA	NA	NA	NA	NA	NA	NA	NA	Enhancer	Gene body	Gene body
cg22029297	EH38E1330493	pELS	Low-DNase	LIN28A;ZNF683;CD52;AIM1L;LOC101928324;DHDDS	ENSG00000169442;ENSG00000176083;ENSG00000117682;AIM1L;LOC101928324;ENSG00000131914	NA	NA	NA	NA	Promoter	Enhancer	Intergenic
cg17741106	NA	NA	NA	NA	NA	NA	NA	NA	NA	Promoter	Gene body	Gene body
cg11458158	EH38E2252538	dELS	Low-DNase	RARRES1;IQCJ;MFSD1;MLF1;LXN;GFM1;IQCJ-SCHIP1	ENSG00000118855;ENSG00000283154;ENSG00000168827;ENSG00000178053;ENSG00000079257;ENSG00000214216;ENSG00000118849	chr3:158680995-158681077	Charlie29a	DNA	hAT-Charlie	Promoter	Enhancer	Repeats
cg00347228	EH38E2824186	CA-H3K4me3	Low-DNase	NA	NA	NA	NA	NA	NA	Intergenic	Poised promoter	Intergenic
cg07003055	EH38E3417253	PLS	PLS	C20orf27;RNF24;SPEF1;SLC4A11;CENPB;TMC2;LZTS3;SDCBP2;LINC01730;CDC25B	ENSG00000088899;ENSG00000125775;ENSG00000275491;ENSG00000101236;ENSG00000101220;ENSG00000125817;ENSG00000101222;ENSG00000149488;ENSG00000088836;ENSG00000101224	NA	NA	NA	NA	Dual	Promoter	Promoter
cg00344577	EH38E3250636	dELS	CA-CTCF	FAAP100;LINC00482;TMEM105;BAHCC1;PDE6G;FSCN2;ACTG1;TSPAN10;TEPSIN;NPLOC4	ENSG00000185504;ENSG00000182612;ENSG00000185527;ENSG00000186765;ENSG00000167302;ENSG00000266074;ENSG00000182446;ENSG00000185332;ENSG00000184009;ENSG00000185168	NA	NA	NA	NA	Enhancer	Enhancer	CTCF
cg26451769	EH38E3252691	dELS	Low-DNase	B3GNTL1;METRNL;FN3K;ZNF750;FN3KRP	ENSG00000141579;ENSG00000141560;ENSG00000176845;ENSG00000167363;ENSG00000175711	NA	NA	NA	NA	Promoter	Enhancer	Gene body
cg03776827	NA	NA	NA	NA	NA	chr20:56388375-56388529	L2	LINE	L2	Promoter	Repeats	Repeats
cg15661709	EH38E3361917	PLS	Low-DNase	NA	NA	NA	NA	NA	NA	Dual	Promoter	Gene body
cg17117160	EH38E4463678	pELS	pELS	GNRH1;PPP2R2A;DOCK5	ENSG00000147459;ENSG00000221914;ENSG00000147437	NA	NA	NA	NA	Promoter	Enhancer	Enhancer
cg14274167	NA	NA	NA	NA	NA	NA	NA	NA	NA	Promoter	Gene body	Gene body
cg16949103	NA	NA	NA	NA	NA	NA	NA	NA	NA	Enhancer	Gene body	Gene body
cg13904199	NA	NA	NA	NA	NA	NA	NA	NA	NA	Promoter	Gene body	Gene body
cg12502644	EH38E3848547	dELS	Low-DNase	FLJ42969;ZNF706;SNX31	ENSG00000174226;ENSG00000248599;ENSG00000120963	NA	NA	NA	NA	Promoter	Enhancer	Gene body
cg23878451	EH38E3547944	PLS	Low-DNase	P2RY1;AADAC;P2RY13;AADACL2;IGSF10;SUCNR1;RAP2B;P2RY12;C3orf79	ENSG00000181631;C3orf79;ENSG00000152580;ENSG00000169313;ENSG00000198829;ENSG00000197953;ENSG00000181467;ENSG00000114771;ENSG00000169860	NA	NA	NA	NA	Promoter	Promoter	Gene body
cg05742591	NA	NA	NA	NA	NA	NA	NA	NA	NA	Intergenic	Intergenic	Intergenic
cg17859187	NA	NA	NA	NA	NA	NA	NA	NA	NA	Promoter	Intergenic	Intergenic
cg08036772	EH38E2357206	dELS	Low-DNase	DAP;CTNND2;LINC01194;ANKRD33B;LINC02212	ENSG00000249396;ENSG00000112977;ENSG00000248131;ENSG00000164236;ENSG00000169862	NA	NA	NA	NA	Gene body	Enhancer	Gene body
cg00328901	EH38E2967709	pELS	pELS	CARNS1;SHANK2-AS1;MYEOV;LINC01488;RHOD;GPR152;CLCF1;CCND1;PPP6R3;TESMIN;LRP5;C11orf86;CTSF;SYT12	ENSG00000173156;ENSG00000173237;ENSG00000174080;ENSG00000175514;ENSG00000110075;ENSG00000172927;ENSG00000110092;ENSG00000175505;ENSG00000173227;ENSG00000172508;ENSG00000162337;ENSG00000132749;ENSG00000226627;ENSG00000285094	NA	NA	NA	NA	Promoter	Enhancer	Enhancer
cg27573888	EH38E1331843	dELS	Low-DNase	XKR8;SMPDL3B;PPP1R8;RPA2;THEMIS2	ENSG00000130775;ENSG00000117748;ENSG00000158156;ENSG00000130768;ENSG00000117751	NA	NA	NA	NA	Promoter	Enhancer	Gene body
cg23776852	NA	NA	NA	NA	NA	NA	NA	NA	NA	Promoter	Gene body	Gene body
cg17643412	EH38E3495364	pELS	Low-DNase	LINC00606;SLC6A1;SLC6A11	ENSG00000132164;ENSG00000157103;ENSG00000226567	chr3:11012603-11012796	Tigger10	DNA	TcMar-Tigger	Promoter	Enhancer	Repeats
cg17576558	EH38E1420441	pELS	Low-DNase	FLVCR1-AS1;ATF3;INTS7;FLVCR1;LINC01740;LPGAT1;PACC1;RPS6KC1;ANGEL2;VASH2;FAM71A;NENF;TMEM206;BATF3;NSL1;NEK2;SPATA45;TATDN3	FLVCR1-AS1;ENSG00000136643;ENSG00000065600;ENSG00000143494;ENSG00000162769;ENSG00000228067;ENSG00000185523;ENSG00000123685;ENSG00000162771;ENSG00000174606;ENSG00000117691;ENSG00000117650;ENSG00000203705;ENSG00000162772;ENSG00000143493;ENSG00000117697;ENSG00000123684;TMEM206	chr1:212666967-212667266	AluJr	SINE	Alu	Intergenic	Enhancer	Repeats
cg18243008	NA	NA	NA	NA	NA	chr10:103312679-103312989	AluSx	SINE	Alu	Promoter	Repeats	Repeats
cg01336267	EH38E3328191	PLS	PLS	MSGN1;RAD51AP2;GEN1;SMC6	ENSG00000214842;ENSG00000178295;ENSG00000151379;ENSG00000163029	NA	NA	NA	NA	Dual	Promoter	Promoter
cg08556079	NA	NA	NA	NA	NA	NA	NA	NA	NA	Promoter	Intergenic	Intergenic
cg17751591	EH38E3251548	dELS	Low-DNase	NA	NA	NA	NA	NA	NA	Promoter	Enhancer	Gene body
cg20447966	EH38E3830302	dELS	dELS	ZMAT4;SFRP1;GINS4	ENSG00000104332;ENSG00000165061;ENSG00000147536	NA	NA	NA	NA	Enhancer	Enhancer	Enhancer
cg17203220	NA	NA	NA	NA	NA	NA	NA	NA	NA	Promoter	Gene body	Gene body
cg12109838	NA	NA	NA	NA	NA	chr4:103075492-103075884	MLT1J2	LTR	ERVL-MaLR	Promoter	Repeats	Repeats
cg26310285	EH38E2584829	dELS	dELS	ASZ1;LVCAT5;TFEC;CFTR;ST7-OT3;CTTNBP2;WNT2;ANKRD7	LVCAT5;ENSG00000077063;ENSG00000105989;ENSG00000154438;ENSG00000105967;ST7-OT3;ENSG00000106013;ENSG00000001626	NA	NA	NA	NA	Enhancer	Enhancer	Enhancer
cg19288921	NA	NA	NA	NA	NA	NA	NA	NA	NA	Intergenic	Intergenic	Intergenic
cg06405820	EH38E3197665	CA-CTCF	Low-DNase	LINC02181;LINC02189;LINC02188	ENSG00000261175;ENSG00000260026;ENSG00000232190	NA	NA	NA	NA	Intergenic	CTCF	Gene body
cg06038367	EH38E3176695	dELS	dELS	BOLA2-SMG1P6;TBC1D10B;GDPD3;NPIPB13;BOLA2B;YPEL3;SEZ6L2;SLC5A2;SLX1A-SULT1A3;SLX1B-SULT1A4;LOC606724;TBX6;LOC101928595;BOLA2;HIRIP3;ZNF771;PPP4C;SULT1A4;CD2BP2;AQP8;ZNF629;ASPHD1;DOC2A;CORO1A;SULT1A3;SEPT1;TAOK2;TMEM265;TRIM72;TMEM219;ZNF843;SLX1A;SLX1B;KCTD13;SEPTIN1;ITGAL;MAPK3;ITGAD;ZNF48;INO80E;SEPHS2;ALDOA;MYLPF;DCTPP1;TP53TG3D;C16orf92;FAM57B	ENSG00000179918;ENSG00000169217;ENSG00000179965;ENSG00000180035;ENSG00000169627;ENSG00000102879;ENSG00000180209;ENSG00000180096;ENSG00000132207;ENSG00000260280;LOC606724;ENSG00000149932;ENSG00000179958;ENSG00000169221;ENSG00000183336;ENSG00000176723;ENSG00000213599;ENSG00000149927;SEPT1;ENSG00000181625;ENSG00000261052;ENSG00000102882;FAM57B;ENSG00000090238;ENSG00000198064;ENSG00000005844;ENSG00000281991;ENSG00000102870;ENSG00000149930;ENSG00000169592;ENSG00000167194;ENSG00000177238;LOC101928595;ENSG00000103375;ENSG00000174943;ENSG00000140675;ENSG00000149929;ENSG00000156886;ENSG00000213648;ENSG00000149925;ENSG00000174938;ENSG00000174939;ENSG00000149922;ENSG00000149923;ENSG00000102886;ENSG00000261740;ENSG00000205456	NA	NA	NA	NA	Promoter	Enhancer	Enhancer
cg00688630	NA	NA	NA	NA	NA	chr1:243934592-243935911	Charlie1a	DNA	hAT-Charlie	Promoter	Repeats	Repeats
cg15247385	EH38E2691945	pELS	Low-DNase	ARHGEF39;TPM2;CA9	ENSG00000137135;ENSG00000198467;ENSG00000107159	chr9:35670542-35670780	L2c	LINE	L2	Promoter	Enhancer	Repeats
cg14260403	EH38E4253483	CA-TF	Low-DNase	PDYN	ENSG00000101327	chr20:2051989-2052092	MLT1J1	LTR	ERVL-MaLR	Intergenic	TF	Repeats
cg18213979	EH38E3217279	PLS	PLS	CRYBA1;TMIGD1;KRT18P55;ADAP2;LRRC37B;RNF135;TIAF1	ENSG00000184060;TIAF1;ENSG00000265480;ENSG00000185158;ENSG00000181481;ENSG00000182271;ENSG00000108255	NA	NA	NA	NA	Promoter	Promoter	Promoter
cg20686777	EH38E2006916	dELS	dELS	BMP10;GFPT1;GKN2;ANTXR1;GKN1;PROKR1	ENSG00000169604;ENSG00000163217;ENSG00000198380;ENSG00000169605;ENSG00000169618;ENSG00000183607	NA	NA	NA	NA	Dual	Enhancer	Enhancer
cg17924227	NA	NA	NA	NA	NA	chr2:127667322-127668386	L1MB7	LINE	L1	Promoter	Repeats	Repeats
cg00140057	EH38E2996496	dELS	Low-DNase	GLB1L3;GLB1L2;LOC283177;B3GAT1	ENSG00000109956;LOC283177;ENSG00000166105;ENSG00000149328	NA	NA	NA	NA	Promoter	Enhancer	Gene body
cg16293069	EH38E2956292	PLS	PLS	CHST1	ENSG00000175264	NA	NA	NA	NA	Promoter	Promoter	Promoter
cg26300652	NA	NA	NA	NA	NA	NA	NA	NA	NA	Promoter	Intergenic	Intergenic
cg02289013	EH38E3980586	pELS	pELS	KLHDC9;ETV3;INSRR;SLC27A3;CRABP2;KCNJ10;FCRL2;POP3;LOC105371458;SLAMF1;BCAN;S100A9;MPZ;C1orf61;SPRR2C;GPATCH4;RIIAD1;RHBG;ETV3L;SH2D2A;METTL25B;MEX3A;HAPLN2;NES;RRNAD1;FCER1G;NHLH1;PEAR1;CELF3;MRPL24;DCST2;SEMA4A;THEM5;LINC01704;CHRNB2;PRCC;NTRK1;MNDA;GLMP;TTC24;SMCP;FCRL3;LRRC71;LOR;ARHGEF11;PAQR6;SLAMF7;LINC01133;OR6K6;ACKR1;FCER1A;DCST1;CD1D;CD5L;ISG20L2;HDGF;KCNJ9;CYCSP52;SPRR2G;ARHGAP30;NECTIN4;SPRR2A;ITLN2;RAB25;OR10R2;IQGAP3;NAXE;MEF2D	ENSG00000160818;ENSG00000132698;ENSG00000231666;ENSG00000159409;ENSG00000254726;ENSG00000132688;POP3;ENSG00000143321;C1orf61;ENSG00000235700;LOR;ENSG00000229035;ENSG00000117036;ENSG00000241794;ENSG00000163382;ENSG00000187862;ENSG00000132692;ENSG00000163357;ENSG00000196189;ENSG00000160781;ENSG00000158764;ENSG00000177807;ENSG00000179639;ENSG00000198400;ENSG00000178796;ENSG00000132677;ENSG00000198715;ENSG00000143217;ENSG00000132702;ENSG00000183856;ENSG00000224259;ENSG00000117090;ENSG00000143303;ENSG00000073754;ENSG00000196407;ENSG00000143314;LOC105371458;ENSG00000158473;ENSG00000143319;ENSG00000163220;ENSG00000116604;ENSG00000160716;ENSG00000132704;ENSG00000160838;ENSG00000180433;ENSG00000163206;ENSG00000026751;ENSG00000253831;ENSG00000163354;ENSG00000198965;ENSG00000158887;ENSG00000213088;ENSG00000143554;ENSG00000143294;ENSG00000027644;ENSG00000171786;ENSG00000159516;ENSG00000187800;ENSG00000143320;RRNAD1;ENSG00000160856;ENSG00000163563;ENSG00000158869;ENSG00000162755;ENSG00000027869;ENSG00000132694;ENSG00000162728;ENSG00000186517	NA	NA	NA	NA	Dual	Enhancer	Enhancer
cg10031859	NA	NA	NA	NA	NA	NA	NA	NA	NA	Intergenic	Intergenic	Intergenic
cg12400434	NA	NA	NA	NA	NA	chr5:1491108-1491496	Looper	DNA	PiggyBac	Gene body	Repeats	Repeats
cg12093270	EH38E3375764	dELS	Low-DNase	ZEB2;GTDC1	ENSG00000169554;ENSG00000121964	NA	NA	NA	NA	Gene body	Enhancer	Gene body
cg07136606	EH38E3507393	pELS	Low-DNase	ZNF619	ENSG00000177873	chr3:40476310-40476514	MER4D1	LTR	ERV1	Promoter	Enhancer	Repeats
cg14500070	NA	NA	NA	NA	NA	chr3:141400678-141400904	MIR	SINE	MIR	Dual	Repeats	Repeats
cg08034389	NA	NA	NA	NA	NA	chr1:32983522-32983821	AluSx1	SINE	Alu	Enhancer	Repeats	Repeats
cg06527844	EH38E1968946	dELS	Low-DNase	LINC01249	ENSG00000231532	chr2:4714648-4716704	L1MA4	LINE	L1	Intergenic	Enhancer	Repeats
cg17326095	NA	NA	NA	NA	NA	NA	NA	NA	NA	Intergenic	Intergenic	Intergenic
cg03605263	NA	NA	NA	NA	NA	NA	NA	NA	NA	Promoter	Gene body	Gene body
cg14104626	EH38E2424728	dELS	dELS	FNDC9;HAVCR1;ADAM19;NIPAL4;C5orf52;THG1L;ITK;CYFIP2;PPP1R2P3;TIMD4;LSM11;SOX30;CLINT1;FAM71B	ENSG00000113249;ENSG00000055163;ENSG00000172548;ENSG00000113272;ENSG00000039600;ENSG00000187658;PPP1R2P3;ENSG00000155858;ENSG00000113263;ENSG00000135074;ENSG00000145850;ENSG00000170613;ENSG00000113282;ENSG00000172568	NA	NA	NA	NA	Dual	Enhancer	Enhancer
cg23739623	EH38E3907990	dELS	CA-H3K4me3	OLFML2A;ENG;OR1L8;C9orf106;CFAP157;NR5A1;NR6A1;LHX6;PSMB7	ENSG00000136931;ENSG00000136930;ENSG00000160401;ENSG00000185585;ENSG00000106991;C9orf106;ENSG00000148200;ENSG00000106852;ENSG00000171496	NA	NA	NA	NA	Promoter	Enhancer	Poised promoter
cg26837493	EH38E3316452	pELS	Low-DNase	PRPF31;TFPT	ENSG00000105618;ENSG00000105619	chr19:54116517-54116813	L2c	LINE	L2	Promoter	Enhancer	Repeats
cg02015934	EH38E1780694	dELS	Low-DNase	CHRNA3;CHRNA5;CHRNB4	ENSG00000080644;ENSG00000169684;ENSG00000117971	chr15:78667535-78667874	L2b	LINE	L2	Promoter	Enhancer	Repeats
cg19478556	NA	NA	NA	NA	NA	NA	NA	NA	NA	Promoter	Intergenic	Intergenic
cg07942394	NA	NA	NA	NA	NA	NA	NA	NA	NA	Promoter	Gene body	Gene body
cg13411060	EH38E3140351	pELS	Low-DNase	IGDCC3;IGDCC4	ENSG00000174498;ENSG00000103742	NA	NA	NA	NA	Promoter	Enhancer	Intergenic
cg15725114	EH38E3012281	CA-CTCF	Low-DNase	YAF2;PPHLN1;ZCRB1	ENSG00000015153;ENSG00000134283;ENSG00000139168	chr12:42254979-42256486	ERVL-E-int	LTR	ERVL	Intergenic	CTCF	Repeats
cg22777465	NA	NA	NA	NA	NA	NA	NA	NA	NA	Promoter	Intergenic	Intergenic
cg10884608	NA	NA	NA	NA	NA	NA	NA	NA	NA	Promoter	Gene body	Gene body
cg10234007	NA	NA	NA	NA	NA	NA	NA	NA	NA	Promoter	Gene body	Gene body
cg24474852	EH38E2872985	PLS	CA-only	AGT	ENSG00000135744	NA	NA	NA	NA	Dual	Promoter	Gene body
cg13588922	EH38E3760851	dELS	Low-DNase	ABCB5	ENSG00000004846	NA	NA	NA	NA	Gene body	Enhancer	Gene body
cg07259811	EH38E3001300	pELS	Low-DNase	PIANP;LAG3;CD4;PTMS;CDCA3;GPR162;LPAR5;USP5;ING4;ACRBP;COPS7A;MLF2;ZNF384;P3H3;GNB3	ENSG00000126746;ENSG00000111644;ENSG00000159335;ENSG00000111664;ENSG00000111653;ENSG00000089693;ENSG00000110811;ENSG00000111667;ENSG00000111665;ENSG00000250510;ENSG00000111652;ENSG00000139200;ENSG00000010610;ENSG00000184574;ENSG00000089692	NA	NA	NA	NA	Promoter	Enhancer	Gene body
cg11397854	EH38E3496577	pELS	pELS	TIMP4;WNT7A;NUP210;HDAC11;CAND2;TMEM40;MKRN2OS;IQSEC1;PPARG;RPL32;TSEN2;SYN2;MKRN2;RAF1;FBLN2	ENSG00000132155;ENSG00000132182;ENSG00000163520;ENSG00000163517;ENSG00000225526;ENSG00000154743;ENSG00000088726;ENSG00000144712;ENSG00000157150;ENSG00000144713;ENSG00000144711;ENSG00000154764;ENSG00000157152;ENSG00000075975;ENSG00000132170	NA	NA	NA	NA	Gene body	Enhancer	Enhancer
cg13213011	EH38E2891723	dELS	Low-DNase	ARHGAP21;THNSL1;LINC00836;PRTFDC1;LINC01516;GPR158;ENKUR	ENSG00000185875;ENSG00000151025;ENSG00000099256;ENSG00000280809;ENSG00000107863;ENSG00000151023;ENSG00000231422	NA	NA	NA	NA	Intergenic	Enhancer	Gene body
cg26168643	NA	NA	NA	NA	NA	NA	NA	NA	NA	Gene body	Gene body	Gene body
cg24304171	NA	NA	NA	NA	NA	NA	NA	NA	NA	Promoter	Gene body	Gene body
cg04580049	NA	NA	NA	NA	NA	NA	NA	NA	NA	Promoter	Gene body	Gene body
cg25922934	EH38E2877214	pELS	Low-DNase	NA	NA	NA	NA	NA	NA	Promoter	Enhancer	Intergenic
cg12898663	NA	NA	NA	NA	NA	NA	NA	NA	NA	Gene body	Gene body	Gene body
cg19056951	EH38E3804354	dELS	Low-DNase	KDM7A;RAB19;PARP12;SLC37A3;MKRN1	ENSG00000006459;ENSG00000059378;ENSG00000146955;ENSG00000157800;ENSG00000133606	NA	NA	NA	NA	Promoter	Enhancer	Gene body
cg25160899	EH38E4080724	TF	Low-DNase	PIWIL1;FZD10;FZD10-AS1	ENSG00000111432;ENSG00000250208;ENSG00000125207	chr12:130334292-130334691	L1MB5	LINE	L1	Intergenic	TF	Repeats
cg14208229	NA	NA	NA	NA	NA	chr5:41270786-41271499	Tigger9a	DNA	TcMar-Tigger	Intergenic	Repeats	Repeats
cg02221114	NA	NA	NA	NA	NA	chr11:86917038-86917320	AluSx	SINE	Alu	Dual	Repeats	Repeats
cg25912023	EH38E2019603	dELS	Low-DNase	RPL31;CNOT11;TBC1D8;TBC1D8-AS1	ENSG00000204634;ENSG00000071082;ENSG00000272902;ENSG00000158435	NA	NA	NA	NA	Enhancer	Enhancer	Gene body
cg09928680	NA	NA	NA	NA	NA	chr15:51070421-51070652	MIR	SINE	MIR	Promoter	Repeats	Repeats
cg17760974	EH38E3144394	pELS	Low-DNase	NA	NA	chr15:71546032-71546267	MIRb	SINE	MIR	Promoter	Enhancer	Repeats
cg19700380	NA	NA	NA	NA	NA	NA	NA	NA	NA	Promoter	Gene body	Gene body
cg10435486	NA	NA	NA	NA	NA	NA	NA	NA	NA	Gene body	Gene body	Gene body
cg03876085	EH38E3463881	dELS	Low-DNase	COL18A1;SLC19A1;LINC00316	ENSG00000237664;ENSG00000182871;ENSG00000173638	NA	NA	NA	NA	Gene body	Enhancer	Gene body
cg18971721	NA	NA	NA	NA	NA	NA	NA	NA	NA	Promoter	Intergenic	Intergenic
cg16663130	NA	NA	NA	NA	NA	chr7:151117986-151118116	MIR1_Amn	SINE	MIR	Promoter	Repeats	Repeats
cg15645309	EH38E3105482	PLS	PLS	FOS;FLVCR2;VASH1;BATF	ENSG00000156127;ENSG00000071246;ENSG00000170345;ENSG00000119686	NA	NA	NA	NA	Promoter	Promoter	Promoter
cg07914621	EH38E2600573	pELS	Low-DNase	GBX1;LINC00996;GIMAP1;LRRC61;ATP6V0E2;REPIN1;GIMAP2;GIMAP5;AOC1;GIMAP1-GIMAP5;ZNF777;CDK5;ACTR3C;ZNF467;NOS3;SSPO;LOC105375556;TMEM176B;GIMAP8;ZNF862;GIMAP4;ZNF775;ZBED6CL;RARRES2;LOC728743;GIMAP7;KRBA1;TMEM176A;GIMAP6	ENSG00000002933;ENSG00000164900;ENSG00000164867;ENSG00000171130;ENSG00000106526;ENSG00000106479;ENSG00000133619;ENSG00000196456;ENSG00000214022;ENSG00000133561;ENSG00000196453;ENSG00000281887;ENSG00000181444;ENSG00000188707;ENSG00000106560;ENSG00000164885;ENSG00000106538;ENSG00000002726;ENSG00000106565;SSPO;ENSG00000127399;LOC728743;ENSG00000242258;ENSG00000133574;ENSG00000179144;LOC105375556;ENSG00000213203;ENSG00000171115;ENSG00000196329	chr7:150404350-150404609	MIRc	SINE	MIR	Promoter	Enhancer	Repeats
cg07253712	NA	NA	NA	NA	NA	chr5:16933152-16933352	MER20	DNA	hAT-Charlie	Gene body	Repeats	Repeats
cg22136961	EH38E3303051	CA-H3K4me3	Low-DNase	LRFN3;PRODH2;ARHGAP33;LIN37;SDHAF1;ZBTB32;SYNE4;U2AF1L4;APLP1;PSENEN;LINC01529;IGFLR1;NPHS1;KIRREL2	ENSG00000161270;ENSG00000011590;ENSG00000105290;ENSG00000004777;ENSG00000126246;ENSG00000205138;ENSG00000225872;ENSG00000161265;ENSG00000250799;ENSG00000126259;ENSG00000205155;ENSG00000126243;ENSG00000181392;ENSG00000267796	NA	NA	NA	NA	Intergenic	Poised promoter	Intergenic
cg16105143	NA	NA	NA	NA	NA	NA	NA	NA	NA	Intergenic	Gene body	Gene body
cg19749224	EH38E3963121	dELS	Low-DNase	TMEM269;SVBP;ZNF691;ERMAP	ENSG00000164010;ENSG00000164011;ENSG00000274386;ENSG00000177868	NA	NA	NA	NA	Promoter	Enhancer	Gene body
cg13465852	EH38E3216592	dELS	CA-H3K4me3	TP53I13;ABHD15;TMIGD1;CPD;BLMH;CRYBA1;NSRP1;SSH2;GOSR1;NUFIP2;SEZ6;EVI2B;TAOK1;ANKRD13B;GIT1;EVI2A;SLC6A4;EFCAB5;CORO6;TBC1D29	ENSG00000167543;ENSG00000108587;ENSG00000108255;ENSG00000160551;TBC1D29;ENSG00000167549;ENSG00000108582;ENSG00000141298;ENSG00000108576;ENSG00000168792;ENSG00000176927;ENSG00000185862;ENSG00000108578;ENSG00000063015;ENSG00000182271;ENSG00000108262;ENSG00000126860;ENSG00000198720;ENSG00000126653;ENSG00000108256	NA	NA	NA	NA	Enhancer	Enhancer	Poised promoter
cg14102434	NA	NA	NA	NA	NA	NA	NA	NA	NA	Promoter	Intergenic	Intergenic
cg13741665	EH38E4401353	pELS	Low-DNase	LINC00951	ENSG00000204092	chr6:40369682-40370780	L1MA9	LINE	L1	Promoter	Enhancer	Repeats
cg03636548	NA	NA	NA	NA	NA	NA	NA	NA	NA	Promoter	Gene body	Gene body
cg05538266	NA	NA	NA	NA	NA	chr16:28277940-28278110	MIR	SINE	MIR	Intergenic	Repeats	Repeats
cg19115366	EH38E3722148	dELS	Low-DNase	GPR63;NDUFAF4;KLHL32;FHL5;MMS22L	ENSG00000123545;ENSG00000112214;ENSG00000112218;ENSG00000146263;ENSG00000186231	chr6:96901177-96901632	MLT1D	LTR	ERVL-MaLR	Intergenic	Enhancer	Repeats
cg04779013	NA	NA	NA	NA	NA	NA	NA	NA	NA	Dual	Gene body	Gene body
cg26554823	EH38E2532891	PLS	PLS	RPA3;ICA1;LOC101927391;PMS2CL;UMAD1;LOC101927354;GLCCI1;MIOS;LOC100505938;COL28A1;ANKRD61	ENSG00000187953;LOC101927391;LOC100505938;LOC101927354;ENSG00000219545;ENSG00000164654;ENSG00000106415;ENSG00000106399;ENSG00000003147;ENSG00000215018;ENSG00000157999	NA	NA	NA	NA	Promoter	Promoter	Promoter
cg20942203	EH38E3359573	dELS	CA-CTCF	EIF5B;REV1;MITD1;CRACDL;C2orf15;MRPL30;TSGA10;LIPT1;KIAA1211L;MGAT4A;INPP4A;CNGA3;LYG1;UNC50;TXNDC9;COA5	ENSG00000135945;ENSG00000115514;ENSG00000273045;ENSG00000135951;ENSG00000144191;ENSG00000040933;ENSG00000185414;KIAA1211L;ENSG00000158411;ENSG00000071073;ENSG00000144214;ENSG00000144182;ENSG00000183513;ENSG00000158417;ENSG00000115446;ENSG00000196872	NA	NA	NA	NA	Gene body	Enhancer	CTCF
cg04022401	EH38E2111181	dELS	CA-CTCF	LBP;SRC;BLCAP;RPRD1B;BPI;KIAA1755;LINC00489;SLA2;CTNNBL1;TTI1;TGM2;VSTM2L	ENSG00000101413;ENSG00000132821;ENSG00000149633;ENSG00000101407;ENSG00000198959;ENSG00000132792;ENSG00000225759;ENSG00000101082;ENSG00000197122;ENSG00000101425;ENSG00000129988;ENSG00000166619	NA	NA	NA	NA	Enhancer	Enhancer	CTCF
cg23240663	NA	NA	NA	NA	NA	NA	NA	NA	NA	Promoter	Gene body	Gene body
cg04334016	EH38E3742149	dELS	dELS	IPCEF1;CNKSR3;OPRM1;SCAF8	ENSG00000213079;ENSG00000112038;ENSG00000074706;ENSG00000153721	chr6:154448545-154448678	MIR3	SINE	MIR	Dual	Enhancer	Enhancer
cg20821314	EH38E3324921	dELS	Low-DNase	FLJ33534;RN7SL832P;NOL10;KCNF1;SLC66A3;PDIA6;C2orf50;ROCK2;ATP6V1C2;LINC01954	ENSG00000243819;ENSG00000162976;ENSG00000150873;FLJ33534;ENSG00000271952;ENSG00000134318;ENSG00000143882;ENSG00000143870;ENSG00000115761;ENSG00000162975	NA	NA	NA	NA	Promoter	Enhancer	Gene body
cg02646985	EH38E4060118	CA-CTCF	Low-DNase	BHLHE41;RASSF8;LINC00941	ENSG00000123095;ENSG00000235884;ENSG00000123094	chr12:30529433-30530366	L3	LINE	CR1	Intergenic	CTCF	Repeats
cg11235951	NA	NA	NA	NA	NA	NA	NA	NA	NA	Gene body	Gene body	Gene body
cg22088495	EH38E3355678	PLS	PLS	ATOH8;TMEM150A;VAMP8;GGCX;SFTPB;CAPG;GNLY;TCF7L1;VAMP5	ENSG00000115523;ENSG00000115486;ENSG00000168890;ENSG00000042493;ENSG00000168878;ENSG00000168874;ENSG00000168899;ENSG00000118640;ENSG00000152284	NA	NA	NA	NA	Promoter	Promoter	Promoter
cg00362959	EH38E3666994	PLS	PLS	ARHGAP26;LINC01844;FGF1;ARHGAP26-AS1	ENSG00000145819;ENSG00000236714;ENSG00000113578;ENSG00000226272	NA	NA	NA	NA	Promoter	Promoter	Promoter
cg26976936	EH38E2965187	pELS	Low-DNase	EIF1AD;BANF1;GAL3ST3;CST6;PACS1;FIBP;SF3B2	ENSG00000087365;ENSG00000175115;ENSG00000175334;ENSG00000175229;ENSG00000172500;ENSG00000175315;ENSG00000175376	NA	NA	NA	NA	Promoter	Enhancer	Intergenic
cg15538753	NA	NA	NA	NA	NA	chr10:68558121-68558347	L2a	LINE	L2	Intergenic	Repeats	Repeats
cg25493589	EH38E3508078	pELS	Low-DNase	LYZL4;CCK;VIPR1	ENSG00000157093;ENSG00000114812;ENSG00000187094	NA	NA	NA	NA	Promoter	Enhancer	Gene body
cg03554159	NA	NA	NA	NA	NA	NA	NA	NA	NA	Gene body	Gene body	Gene body
cg23028129	NA	NA	NA	NA	NA	NA	NA	NA	NA	Gene body	Gene body	Gene body
cg01424889	EH38E3021943	pELS	pELS	AVIL	ENSG00000135407	NA	NA	NA	NA	Promoter	Enhancer	Enhancer
cg17714298	NA	NA	NA	NA	NA	NA	NA	NA	NA	Dual	Gene body	Gene body
cg17748725	NA	NA	NA	NA	NA	NA	NA	NA	NA	Promoter	Gene body	Gene body
cg12725358	NA	NA	NA	NA	NA	chr5:56233917-56233969	L1ME3G	LINE	L1	Promoter	Repeats	Repeats
cg26776525	EH38E3017741	dELS	Low-DNase	KRT85;KRT83;KRT81	ENSG00000205426;ENSG00000135443;ENSG00000170523	NA	NA	NA	NA	Intergenic	Enhancer	Gene body
cg27414435	NA	NA	NA	NA	NA	NA	NA	NA	NA	Promoter	Gene body	Gene body
cg00512943	EH38E3963177	dELS	dELS	CLDN19;FAM183A;TMEM125;TIE1;EBNA1BP2;C1orf210;SLC2A1;HIVEP3	ENSG00000127124;ENSG00000066056;ENSG00000186973;ENSG00000253313;ENSG00000117395;ENSG00000179178;ENSG00000164007;ENSG00000117394	chr1:43044621-43045844	ERV3-16A3_I-int	LTR	ERVL	Intergenic	Enhancer	Enhancer
cg14386126	EH38E3052835	dELS	Low-DNase	GALNT9;P2RX2;LRCOL1	ENSG00000204583;ENSG00000187848;ENSG00000182870	NA	NA	NA	NA	Gene body	Enhancer	Gene body
cg21935521	EH38E3468590	dELS	Low-DNase	P2RX6;DGCR8;SEPTIN5;ZNF74;THAP7;ZDHHC8;GP1BB;MED15;RANBP1;SERPIND1;HIC2;KLHL22;TMEM191C;TRMT2A;DGCR6L;RTN4R;SCARF2	ENSG00000184436;ENSG00000099957;ENSG00000099904;ENSG00000099899;ENSG00000040608;ENSG00000169635;ENSG00000184702;ENSG00000128191;ENSG00000099910;ENSG00000206140;ENSG00000185252;ENSG00000244486;ENSG00000099917;ENSG00000203618;ENSG00000128185;ENSG00000099937;ENSG00000099901	NA	NA	NA	NA	Promoter	Enhancer	Gene body
cg24147498	EH38E1489346	dELS	CA-CTCF	MYOF;FFAR4;CYP26A1;CYP26C1	ENSG00000095596;ENSG00000187553;ENSG00000138119;ENSG00000186188	NA	NA	NA	NA	Enhancer	Enhancer	CTCF
cg13628022	EH38E3906432	dELS	Low-DNase	TTLL11;NDUFA8;OR1L1;OR1N2;PTGS1;OR1L6;OR1L3;OR1L4;C5;OR1J4;RABGAP1;OR1N1;MORN5;LHX6;OR1L8;OR1J1;OR1Q1;PDCL;OR1B1;DAB2IP;OR5C1	ENSG00000171496;ENSG00000106852;ENSG00000095303;ENSG00000185681;ENSG00000173679;ENSG00000148215;ENSG00000239590;ENSG00000011454;ENSG00000171505;ENSG00000171501;ENSG00000165202;ENSG00000171459;ENSG00000280094;ENSG00000175764;ENSG00000136939;ENSG00000136940;ENSG00000171481;ENSG00000136834;ENSG00000136848;ENSG00000106804;ENSG00000119421	NA	NA	NA	NA	Dual	Enhancer	Gene body
cg26878046	NA	NA	NA	NA	NA	NA	NA	NA	NA	Gene body	Gene body	Gene body
cg24655167	NA	NA	NA	NA	NA	NA	NA	NA	NA	Promoter	Gene body	Gene body
cg26716103	EH38E2911776	dELS	Low-DNase	SFTPA1;SFTPD;ZCCHC24;SFTPA2;NUTM2B;LINC00856;PPIF;LINC00595;EIF5AL1	ENSG00000122852;ENSG00000108179;LINC00856;ENSG00000165424;ENSG00000185303;ENSG00000230417;ENSG00000188199;ENSG00000133661;ENSG00000253626	NA	NA	NA	NA	Dual	Enhancer	Gene body
cg10119586	NA	NA	NA	NA	NA	NA	NA	NA	NA	Intergenic	Intergenic	Intergenic
cg23160224	NA	NA	NA	NA	NA	NA	NA	NA	NA	Gene body	Gene body	Gene body
cg25172338	EH38E2790884	pELS	Low-DNase	KLHDC7A;IGSF21	ENSG00000179023;ENSG00000117154	chr1:18479532-18479692	MER102a	DNA	hAT-Charlie	Promoter	Enhancer	Repeats
cg12918696	EH38E1608101	dELS	Low-DNase	SLC38A1;SLC38A4	ENSG00000111371;ENSG00000139209	NA	NA	NA	NA	Enhancer	Enhancer	Gene body
cg04977376	EH38E2879252	dELS	Low-DNase	NA	NA	chr1:246293803-246294195	L2	LINE	L2	Enhancer	Enhancer	Repeats
cg04755966	NA	NA	NA	NA	NA	NA	NA	NA	NA	Promoter	Gene body	Gene body
cg13610622	EH38E1448075	dELS	Low-DNase	LINC00710;ECHDC3;USP6NL	ENSG00000229240;ENSG00000148429;ENSG00000134463	NA	NA	NA	NA	Gene body	Enhancer	Gene body
cg06685759	NA	NA	NA	NA	NA	chr2:216328160-216328411	AluSc	SINE	Alu	Gene body	Repeats	Repeats
cg01750693	NA	NA	NA	NA	NA	chr7:39330391-39330565	HAL1ME	LINE	L1	Promoter	Repeats	Repeats
cg14766208	EH38E1879934	dELS	Low-DNase	CACNG5;CACNG4;PRKCA;APOH;CACNG1	ENSG00000108878;ENSG00000075429;ENSG00000091583;ENSG00000154229;ENSG00000075461	NA	NA	NA	NA	Enhancer	Enhancer	Gene body
cg17737314	EH38E2807563	pELS	Low-DNase	PTPRF;ST3GAL3;KDM4A	ENSG00000066135;ENSG00000142949;ENSG00000126091	NA	NA	NA	NA	Promoter	Enhancer	Intergenic
cg14777574	EH38E3219570	PLS	PLS	SLFN13;MMP28;RAD51L3-RFFL;LYZL6;LRRC37A8P;LOC102723471;CCL5;TAF15;RASL10B	ENSG00000275722;LOC102723471;ENSG00000271503;ENSG00000154760;ENSG00000270647;ENSG00000271447;RAD51L3-RFFL;LRRC37A8P;ENSG00000270885	chr17:35808684-35808855	MIRb	SINE	MIR	Promoter	Promoter	Promoter
cg15417488	NA	NA	NA	NA	NA	NA	NA	NA	NA	Promoter	Gene body	Gene body
cg26318775	NA	NA	NA	NA	NA	NA	NA	NA	NA	Intergenic	Intergenic	Intergenic
cg25875462	EH38E1771710	dELS	Low-DNase	LINC01169;LINC02206;SMAD6;LCTL	ENSG00000259471;ENSG00000188501;ENSG00000137834;ENSG00000259289	NA	NA	NA	NA	Gene body	Enhancer	Gene body
cg01865233	NA	NA	NA	NA	NA	NA	NA	NA	NA	Gene body	Gene body	Gene body
cg00816164	EH38E3500484	dELS	Low-DNase	NA	NA	NA	NA	NA	NA	Intergenic	Enhancer	Gene body
cg25355316	EH38E2296553	pELS	CA-H3K4me3	ERVMER34-1	ENSG00000226887	NA	NA	NA	NA	Dual	Enhancer	Poised promoter
cg04379122	NA	NA	NA	NA	NA	chr10:128320732-128321049	AluSz	SINE	Alu	Promoter	Repeats	Repeats
cg04104358	EH38E1521355	dELS	dELS	GALNT18;ARNTL;MICAL2;SYT9;CSNK2A3;LMO1;MICALCL;DKK3;PARVA;RASSF10	ENSG00000050165;ENSG00000133816;ENSG00000189431;MICALCL;ENSG00000110328;ENSG00000170743;ENSG00000133794;ENSG00000254598;ENSG00000197702;ENSG00000166407	chr11:12159426-12159578	MIRb	SINE	MIR	Promoter	Enhancer	Enhancer
cg09554898	EH38E3124386	CA-H3K4me3	Low-DNase	GABRA5;GOLGA8M;PWRN1;OCA2;GABRG3	ENSG00000104044;ENSG00000182256;ENSG00000259905;ENSG00000261480;ENSG00000186297	NA	NA	NA	NA	Gene body	Poised promoter	Gene body
cg24523758	EH38E3388066	PLS	PLS	UBE2E3;NEUROD1;ITGA4	ENSG00000162992;ENSG00000170035;ENSG00000115232	NA	NA	NA	NA	Promoter	Promoter	Promoter
cg19233829	EH38E3753086	PLS	PLS	ELFN1-AS1;ELFN1	ENSG00000225968;ENSG00000236081	NA	NA	NA	NA	Promoter	Promoter	Promoter
cg01180772	EH38E4201217	pELS	pELS	SYT3;GRIN2D;LIN7B;GRWD1;ZNF541;CGB2;IZUMO1;FCGRT;GNG8;KLC3;LOC101059948;CGB1;IGFL2;LMTK3;C5AR2;CGB7;KCNJ14;FAM83E;C5AR1;CYTH2;PNMAL2	ENSG00000167414;PNMAL2;ENSG00000196337;ENSG00000267631;ENSG00000105523;ENSG00000134830;ENSG00000118156;ENSG00000105447;ENSG00000182324;ENSG00000104892;ENSG00000105464;ENSG00000213023;ENSG00000104818;ENSG00000104870;ENSG00000105443;LOC101059948;ENSG00000197405;ENSG00000182264;ENSG00000142235;ENSG00000104863;ENSG00000204866	chr19:48468380-48468698	AluSg	SINE	Alu	Promoter	Enhancer	Enhancer
cg21305381	EH38E1937226	pELS	pELS	KANK3;ANGPTL4	ENSG00000186994;ENSG00000167772	NA	NA	NA	NA	Promoter	Enhancer	Enhancer
cg04737087	EH38E2008390	pELS	pELS	ATP6V1B1-AS1;TGFA;VAX2;ANKRD53	ENSG00000239322;ENSG00000163235;ENSG00000116035;ENSG00000144031	NA	NA	NA	NA	Dual	Enhancer	Enhancer
cg06276064	EH38E1833841	PLS	Low-DNase	FAM92B;KIAA0513;C16orf74;LINC02139;CRISPLD2;ZDHHC7	ENSG00000278214;FAM92B;ENSG00000135709;ENSG00000154102;ENSG00000103196;ENSG00000153786	NA	NA	NA	NA	Dual	Promoter	Gene body
cg01889485	EH38E1967814	dELS	Low-DNase	MYT1L;PXDN	ENSG00000130508;ENSG00000186487	NA	NA	NA	NA	Promoter	Enhancer	Gene body
cg01451760	EH38E2814536	dELS	dELS	HOOK1;FOXD3;HSD52;ROR1;LINC01135;OMA1;BSND;JUN;MYSM1;TACSTD2;LINC01358;CDCP2;FGGY;TTC22	ENSG00000134709;ENSG00000184292;ENSG00000234807;ENSG00000162601;ENSG00000177606;HSD52;ENSG00000162399;ENSG00000237352;ENSG00000187140;ENSG00000172456;ENSG00000185483;ENSG00000162600;ENSG00000157211;ENSG00000006555	NA	NA	NA	NA	Dual	Enhancer	Enhancer
cg12503797	EH38E3913539	dELS	dELS	NUP214;FIBCD1;FUBP3;PRDM12;AIF1L;ABL1;QRFP;LAMC3;EXOSC2;HMCN2;ASS1	ENSG00000097007;ENSG00000126878;ENSG00000188710;ENSG00000107164;ENSG00000130713;ENSG00000050555;ENSG00000126883;ENSG00000130720;ENSG00000130711;ENSG00000148357;ENSG00000130707	NA	NA	NA	NA	Gene body	Enhancer	Enhancer
cg09869042	EH38E3484065	PLS	PLS	MEI1;C22orf46;SHISA8;LINC01315;SERHL;CENPM;LINC00634;TNFRSF13C;NFAM1;LOC100506679;EP300-AS1;WBP2NL;LOC101927257;LOC105373044;FAM109B;DNAJB7	ENSG00000229891;ENSG00000167077;ENSG00000231993;ENSG00000172250;ENSG00000159958;ENSG00000235568;LOC100506679;ENSG00000172404;LOC105373044;ENSG00000183066;ENSG00000184208;LOC101927257;ENSG00000234965;ENSG00000100162;FAM109B;LINC00634	NA	NA	NA	NA	Promoter	Promoter	Promoter
cg08104501	EH38E3581388	PLS	pELS	NSUN7;CHRNA9;RHOH;PHOX2B	ENSG00000109132;ENSG00000174343;ENSG00000168421;ENSG00000179299	NA	NA	NA	NA	Promoter	Promoter	Enhancer
cg09319520	EH38E3444965	dELS	Low-DNase	ZNF831	ENSG00000124203	NA	NA	NA	NA	Intergenic	Enhancer	Gene body
cg12172132	EH38E3475851	dELS	Low-DNase	SLC35E4;MORC2;TUG1;TCN2;HORMAD2-AS1;OSBP2;DUSP18	ENSG00000185339;ENSG00000253352;ENSG00000133422;ENSG00000167065;ENSG00000184792;ENSG00000227117;ENSG00000100036	chr22:30746136-30746433	AluJb	SINE	Alu	Promoter	Enhancer	Repeats
cg18316528	EH38E3116430	pELS	Low-DNase	DEGS2;SLC25A47;WARS;SLC25A29;EVL;BEGAIN;MEG3;YY1;MIR381HG;LINC00523;DLK1;WDR25	ENSG00000140107;ENSG00000183092;ENSG00000196405;ENSG00000197119;WARS;ENSG00000214548;ENSG00000185559;ENSG00000168350;ENSG00000100811;ENSG00000196273;ENSG00000176473;ENSG00000258861	chr14:100377293-100377609	AluSx	SINE	Alu	Promoter	Enhancer	Repeats
cg14076806	NA	NA	NA	NA	NA	NA	NA	NA	NA	Gene body	Gene body	Gene body
cg09602922	NA	NA	NA	NA	NA	NA	NA	NA	NA	Promoter	Gene body	Gene body
cg19442493	NA	NA	NA	NA	NA	NA	NA	NA	NA	Promoter	Gene body	Gene body
cg13652653	EH38E3582377	PLS	PLS	SHISA3;PHOX2B;TMEM33;BEND4	ENSG00000178343;ENSG00000109133;ENSG00000109132;ENSG00000188848	NA	NA	NA	NA	Promoter	Promoter	Promoter
cg25071794	NA	NA	NA	NA	NA	NA	NA	NA	NA	Promoter	Gene body	Gene body
cg02497616	EH38E3813056	dELS	CA-CTCF	NA	NA	NA	NA	NA	NA	Gene body	Enhancer	CTCF
cg04517614	NA	NA	NA	NA	NA	NA	NA	NA	NA	Gene body	Gene body	Gene body
cg25929351	EH38E1709532	dELS	CA-only	SLC25A21;LINC00639;TTC6;MIPOL1;FOXA1	ENSG00000259070;ENSG00000139865;ENSG00000183032;ENSG00000151338;ENSG00000129514	chr14:37601164-37601408	L2a	LINE	L2	Promoter	Enhancer	Repeats
cg01219907	EH38E3117273	CA-CTCF	Low-DNase	LINC00524;MEG9	ENSG00000223403;ENSG00000259023	NA	NA	NA	NA	Intergenic	CTCF	Intergenic
cg06903818	EH38E3120801	pELS	Low-DNase	LINC00638;C14orf79;TMEM121;AHNAK2	C14orf79;ENSG00000184986;ENSG00000258701;ENSG00000185567	NA	NA	NA	NA	Promoter	Enhancer	Gene body
cg10771914	EH38E3894211	dELS	Low-DNase	NINJ1;WNK2;SUSD3;FGD3;FAM120AOS;C9orf129;CARD19;PHF2	ENSG00000165233;ENSG00000165238;ENSG00000204352;ENSG00000127084;ENSG00000197724;ENSG00000131669;ENSG00000188938;ENSG00000157303	NA	NA	NA	NA	Promoter	Enhancer	Gene body
cg02539128	EH38E3906615	PLS	Low-DNase	LHX6	ENSG00000106852	chr9:122229145-122229214	(AC)n	Simple_repeat	Simple_repeat	Promoter	Promoter	Gene body
cg19891440	EH38E3129937	dELS	Low-DNase	NA	NA	chr15:41151495-41152844	LTR12C	LTR	ERV1	Intergenic	Enhancer	Repeats
cg24970016	NA	NA	NA	NA	NA	chr13:29927709-29928011	Tigger4b	DNA	TcMar-Tigger	Promoter	Repeats	Repeats
cg03584380	NA	NA	NA	NA	NA	NA	NA	NA	NA	Promoter	Gene body	Gene body
cg02844810	EH38E2862818	dELS	Low-DNase	CD34;PLXNA2	ENSG00000174059;ENSG00000076356	NA	NA	NA	NA	Gene body	Enhancer	Gene body
cg09779073	EH38E1586646	PLS	Low-DNase	CACNA1C;LRTM2;CACNA1C-IT2;WNT5B;CACNA2D4;DCP1B;LINC00940	ENSG00000166159;ENSG00000111186;ENSG00000151065;ENSG00000151062;CACNA1C-IT2;ENSG00000235049;ENSG00000151067	NA	NA	NA	NA	Promoter	Promoter	Gene body
cg08663999	EH38E2247963	pELS	pELS	EIF2A;P2RY14;ZIC1;CLRN1;MED12L;ZIC4;CPA3;COMMD2;TSC22D2;ERICH6;SIAH2;PFN2;P2RY13;SERP1;GPR171;SELENOT;TM4SF1;LINC01213;ANKUB1;P2RY12;LINC01214;GPR87;RNF13	ENSG00000144893;ENSG00000163645;ENSG00000169908;ENSG00000152977;ENSG00000144895;ENSG00000174944;ENSG00000206199;ENSG00000181631;ENSG00000244541;ENSG00000163751;ENSG00000163646;ENSG00000169313;ENSG00000196428;ENSG00000082996;ENSG00000174946;ENSG00000174963;ENSG00000120742;ENSG00000181788;ENSG00000198843;ENSG00000289524;ENSG00000070087;ENSG00000138271;ENSG00000114744	NA	NA	NA	NA	Intergenic	Enhancer	Enhancer
cg01512568	NA	NA	NA	NA	NA	NA	NA	NA	NA	Intergenic	Intergenic	Intergenic
cg16348742	EH38E2940415	dELS	CA-only	TRPM5;ASCL2;CD81;CDKN1C;PHLDA2;KCNQ1;SLC22A18AS;SLC22A18	ENSG00000183734;ENSG00000110651;ENSG00000053918;ENSG00000110628;ENSG00000254827;ENSG00000129757;ENSG00000181649;ENSG00000070985	NA	NA	NA	NA	Gene body	Enhancer	Gene body
cg17413030	NA	NA	NA	NA	NA	NA	NA	NA	NA	Promoter	Gene body	Gene body
cg00267142	NA	NA	NA	NA	NA	NA	NA	NA	NA	Dual	Gene body	Gene body
cg12662004	NA	NA	NA	NA	NA	NA	NA	NA	NA	Intergenic	Intergenic	Intergenic
cg24343823	EH38E2934584	dELS	Low-DNase	LINC01164;TCERG1L	ENSG00000189275;ENSG00000176769	NA	NA	NA	NA	Gene body	Enhancer	Gene body
cg10042939	NA	NA	NA	NA	NA	chr15:100606872-100607170	AluSc	SINE	Alu	Promoter	Repeats	Repeats
cg25147804	EH38E1718768	dELS	Low-DNase	CCDC175;C14orf39;SIX6;PCNX4;LRRC9;PPM1A;DHRS7	ENSG00000184302;ENSG00000126773;ENSG00000100614;ENSG00000151838;ENSG00000100612;ENSG00000179008;ENSG00000131951	chr14:60343649-60343891	MIRb	SINE	MIR	Intergenic	Enhancer	Repeats
cg10921189	NA	NA	NA	NA	NA	NA	NA	NA	NA	Enhancer	Intergenic	Intergenic
cg25125937	EH38E2654977	dELS	CA-only	NA	NA	chr8:104955832-104956276	LTR16A1	LTR	ERVL	Intergenic	Enhancer	Repeats
cg21838329	EH38E1782101	dELS	Low-DNase	CEMIP;ARNT2;ABHD17C	ENSG00000103888;ENSG00000172379;ENSG00000136379	chr15:80880426-80880734	AluSz	SINE	Alu	Enhancer	Enhancer	Repeats
cg17775902	NA	NA	NA	NA	NA	NA	NA	NA	NA	Gene body	Gene body	Gene body
cg02413938	EH38E3410842	PLS	Low-DNase	KLHL30;ESPNL	ENSG00000168427;ENSG00000144488	chr2:238100280-238100309	(CCCCA)n	Simple_repeat	Simple_repeat	Promoter	Promoter	Intergenic
cg26442818	EH38E3351008	CA-CTCF	CA-CTCF	TGFA;ADD2;VAX2;FIGLA	ENSG00000163235;ENSG00000075340;ENSG00000116035;ENSG00000183733	NA	NA	NA	NA	Gene body	CTCF	CTCF
cg22580712	EH38E3157807	pELS	pELS	IGF1R;TTC23;FAM169B;LINC01197;SYNM;IRAIN;LRRC28;LINC01582;LUNAR1;PGPEP1L	ENSG00000278090;ENSG00000140443;ENSG00000168904;LINC01197;ENSG00000259424;ENSG00000182253;ENSG00000259611;ENSG00000103852;ENSG00000283597;ENSG00000183571	NA	NA	NA	NA	Promoter	Enhancer	Enhancer
cg04535100	NA	NA	NA	NA	NA	NA	NA	NA	NA	Gene body	Gene body	Gene body
cg18947527	NA	NA	NA	NA	NA	NA	NA	NA	NA	Promoter	Intergenic	Intergenic
cg00995999	NA	NA	NA	NA	NA	chr3:72265708-72265861	MER5A1	DNA	hAT-Charlie	Intergenic	Repeats	Repeats
cg21869956	EH38E3219999	pELS	Low-DNase	CCL15;KRT15;KRT13;CCL4;FNDC8;CCL3;AATF;GGNBP2;GAS2L2;RAD51L3-RFFL;GJD3;TADA2A;MRM1;TCAP;PIGW;CCL18;TBC1D3B;MYO19;CCL5;SPACA3;IKZF3;RDM1;MMP28;CCL4L2;TBC1D3G;C17orf78;TBC1D3H;DDX52;GSDMB;DUSP14;LHX1;LINC02079;ZNHIT3;CCL15-CCL14;COPRS;CCL23;RAPGEFL1;TBC1D3I;SYNRG;LOC102723471;CCL3L1;C17orf102;ACACA;GRB7;SLFN13;CCR7;STAC2;CSF3;DHRS11;LRRC37A8P;ARHGAP23;TBC1D3F;RASL10B;CCL14	ENSG00000126353;ENSG00000183153;ENSG00000108342;ENSG00000154760;ENSG00000275385;ENSG00000275688;ENSG00000161405;RAD51L3-RFFL;ENSG00000278023;ENSG00000275066;ENSG00000275718;ENSG00000274933;ENSG00000171346;ENSG00000270765;ENSG00000277632;C17orf102;ENSG00000278311;ENSG00000278535;ENSG00000260287;ENSG00000273706;ENSG00000276234;ENSG00000276409;ENSG00000171401;ENSG00000073598;ENSG00000274736;ENSG00000275700;ENSG00000273611;LRRC37A8P;ENSG00000278259;ENSG00000274808;LOC102723471;ENSG00000278540;ENSG00000276085;ENSG00000173991;ENSG00000141738;ENSG00000270885;ENSG00000275954;ENSG00000275832;ENSG00000275302;ENSG00000141750;ENSG00000108352;ENSG00000271447;ENSG00000073605;ENSG00000141316;ENSG00000274226;ENSG00000276023;ENSG00000271503;ENSG00000277161;ENSG00000278505;ENSG00000278619;ENSG00000172301;ENSG00000276070;ENSG00000278053;ENSG00000266013	NA	NA	NA	NA	Enhancer	Enhancer	Intergenic
cg11379095	EH38E3375637	dELS	CA-TF	ZEB2;ARHGAP15;TEX41;LINC01412;GTDC1	ENSG00000075884;ENSG00000121964;ENSG00000226674;ENSG00000169554;ENSG00000232606	chr2:144198273-144198714	MLT1K	LTR	ERVL-MaLR	Promoter	Enhancer	TF
cg03282858	NA	NA	NA	NA	NA	NA	NA	NA	NA	Promoter	Gene body	Gene body
cg26384208	NA	NA	NA	NA	NA	NA	NA	NA	NA	Promoter	Gene body	Gene body
cg25188594	EH38E2824305	PLS	PLS	HFM1	ENSG00000162669	NA	NA	NA	NA	Promoter	Promoter	Promoter
cg01312394	EH38E1995356	dELS	dELS	RHOQ;ATP6V1E2;TTC7A;CRIPT;MCFD2;TMEM247;PIGF;LINC01119;LINC01118;STPG4;MSH2;SOCS5;EPCAM;C2orf61	ENSG00000119878;C2orf61;ENSG00000171150;ENSG00000180398;ENSG00000284701;ENSG00000239605;ENSG00000222005;ENSG00000239332;ENSG00000119888;ENSG00000151665;ENSG00000250565;ENSG00000068724;ENSG00000095002;ENSG00000119729	NA	NA	NA	NA	Enhancer	Enhancer	Enhancer
cg23195435	NA	NA	NA	NA	NA	NA	NA	NA	NA	Promoter	Gene body	Gene body
cg24552660	EH38E3462240	dELS	Low-DNase	PWP2;TRAPPC10;AGPAT3	ENSG00000160218;ENSG00000241945;ENSG00000160216	NA	NA	NA	NA	Gene body	Enhancer	Gene body
cg07880064	EH38E3308401	PLS	Low-DNase	SRRM5;PINLYP;XRCC1	ENSG00000073050;ENSG00000234465;ENSG00000226763	NA	NA	NA	NA	Promoter	Promoter	Gene body
cg03072786	NA	NA	NA	NA	NA	NA	NA	NA	NA	Enhancer	Gene body	Gene body
cg23653051	EH38E3203923	pELS	Low-DNase	CLUH;RAP1GAP2;OR1E2;OR1A2;OR1E1;OR3A1;OR1G1;OR3A3;OR3A2;OR1D2;OR1A1	ENSG00000127780;ENSG00000132359;ENSG00000221882;ENSG00000132361;ENSG00000172146;ENSG00000183024;ENSG00000184166;ENSG00000180090;ENSG00000172150;ENSG00000180016;ENSG00000159961	NA	NA	NA	NA	Promoter	Enhancer	Gene body
cg21690167	EH38E1882323	dELS	Low-DNase	SOX9-AS1;LINC02095;LINC02097;KCNJ2;LINC01497;LINC01483;LINC01028;ABCA5;LINC00511;LINC02003;LINC00469;LINC02092;KCNJ16;LINC01152;SOX9;CASC17;MAP2K6	ENSG00000227036;ENSG00000177338;ENSG00000234721;ENSG00000264026;ENSG00000125398;ENSG00000234899;ENSG00000256124;ENSG00000227517;LINC02095;ENSG00000226101;ENSG00000237560;ENSG00000154265;ENSG00000108984;ENSG00000260785;ENSG00000267603;ENSG00000123700;ENSG00000153822	NA	NA	NA	NA	Dual	Enhancer	Gene body
cg01759575	NA	NA	NA	NA	NA	NA	NA	NA	NA	Promoter	Gene body	Gene body
cg05042034	EH38E3150226	dELS	Low-DNase	CFAP161;IL16;TMC3	ENSG00000172349;ENSG00000188869;ENSG00000156206	NA	NA	NA	NA	Dual	Enhancer	Gene body
cg16716449	EH38E3166261	dELS	Low-DNase	RBFOX1	ENSG00000078328	NA	NA	NA	NA	Dual	Enhancer	Gene body
cg14146966	EH38E2002031	dELS	Low-DNase	USP34;XPO1	ENSG00000115464;ENSG00000082898	NA	NA	NA	NA	Enhancer	Enhancer	Gene body
cg13674556	NA	NA	NA	NA	NA	NA	NA	NA	NA	Promoter	Gene body	Gene body
cg05965244	EH38E2037739	dELS	Low-DNase	LINC01412;TEX41;ZEB2;GTDC1;KYNU;ARHGAP15	ENSG00000226674;ENSG00000121964;ENSG00000232606;ENSG00000169554;ENSG00000115919;ENSG00000075884	NA	NA	NA	NA	Promoter	Enhancer	Gene body
cg05114377	EH38E3918471	pELS	pELS	MRPS2;PPP1R26;C9orf62;LOC101928525;FCN1;PPP1R26-AS1;C9orf116	ENSG00000196422;LOC101928525;C9orf62;ENSG00000225361;ENSG00000085265;ENSG00000160345;ENSG00000122140	NA	NA	NA	NA	Promoter	Enhancer	Enhancer
cg13334673	EH38E3820734	dELS	CA-TF	CSGALNACT1;SLC18A1;LPL;INTS10;SH2D4A	ENSG00000147408;ENSG00000104613;ENSG00000175445;ENSG00000036565;ENSG00000104611	chr8:19536963-19537683	MER72B	LTR	ERV1	Promoter	Enhancer	TF
cg10039963	NA	NA	NA	NA	NA	NA	NA	NA	NA	Promoter	Intergenic	Intergenic
cg00334399	EH38E3739115	dELS	Low-DNase	SAMD5	ENSG00000203727	NA	NA	NA	NA	Intergenic	Enhancer	Intergenic
cg26480390	EH38E4115497	dELS	Low-DNase	RTL1;MEG3;LINC00523;DLK1;BEGAIN	ENSG00000214548;ENSG00000185559;ENSG00000183092;ENSG00000196273;ENSG00000254656	chr14:100719412-100719487	MIRc	SINE	MIR	Intergenic	Enhancer	Repeats
cg11985012	EH38E3136084	dELS	dELS	LINC00926;TCF12;TEX9;AQP9;NEDD4;MYZAP;CGNL1;POLR2M;GCOM1;LINC01413;ALDH1A2;ZNF280D;MNS1	ENSG00000137871;ENSG00000247982;ENSG00000128918;ENSG00000151575;ENSG00000103569;ENSG00000255529;ENSG00000069869;ENSG00000128849;ENSG00000263155;ENSG00000138587;ENSG00000260172;ENSG00000137878;ENSG00000140262	NA	NA	NA	NA	Enhancer	Enhancer	Enhancer
cg25471443	NA	NA	NA	NA	NA	NA	NA	NA	NA	Dual	Intergenic	Intergenic
cg20053799	EH38E3312250	PLS	PLS	C5AR2;CGB7;IZUMO1;IGFL2;SYT3;LMTK3;CGB2;CGB1;CYTH2;FAM83E;LIN7B;KLC3;KCNJ14;GRIN2D;FCGRT;GNG8;PNMAL2;GRWD1;C5AR1;ZNF541;LOC101059948	ENSG00000167414;ENSG00000213023;ENSG00000104863;ENSG00000204866;PNMAL2;ENSG00000104870;ENSG00000105464;ENSG00000182264;ENSG00000197405;ENSG00000182324;ENSG00000118156;ENSG00000134830;ENSG00000104818;ENSG00000142235;ENSG00000104892;ENSG00000267631;ENSG00000105523;ENSG00000196337;ENSG00000105443;ENSG00000105447;LOC101059948	NA	NA	NA	NA	Promoter	Promoter	Promoter
cg03639170	NA	NA	NA	NA	NA	NA	NA	NA	NA	Gene body	Gene body	Gene body
cg20059748	EH38E3293876	pELS	CA-only	TPM4;HSH2D;FAM32A;LINC00661;PDE4C;PGLYRP2;CYP4F3;COMP;LINC01835;RAB8A;RASAL3;NWD1	ENSG00000196684;ENSG00000188039;ENSG00000167460;ENSG00000167461;LINC01835;ENSG00000161031;ENSG00000105058;ENSG00000105664;ENSG00000205396;ENSG00000105650;ENSG00000186529;ENSG00000105122	chr19:16110565-16110704	AluJb	SINE	Alu	Promoter	Enhancer	Repeats
cg18007957	EH38E3741368	PLS	Low-DNase	ARMT1;ZBTB2;CCDC170;RMND1;MTHFD1L;ESR1;SYNE1	ENSG00000181472;ENSG00000091831;ENSG00000146476;ENSG00000120254;ENSG00000131018;ENSG00000155906;ENSG00000120262	NA	NA	NA	NA	Promoter	Promoter	Gene body
cg06955353	NA	NA	NA	NA	NA	NA	NA	NA	NA	Promoter	Gene body	Gene body
cg23946364	EH38E2085527	dELS	Low-DNase	UGT1A9;LINC01173;SPP2;UGT1A3;MROH2A;TRPM8;ASB18;UGT1A8;ARL4C;UGT1A7;UGT1A10;SH3BP4;AGAP1;USP40	ENSG00000144481;ENSG00000185038;ENSG00000157985;ENSG00000188042;ENSG00000130147;ENSG00000085982;ENSG00000280744;ENSG00000241119;ENSG00000244122;ENSG00000072080;ENSG00000182177;ENSG00000288702;ENSG00000242515;ENSG00000242366	NA	NA	NA	NA	Promoter	Enhancer	Gene body
cg23842996	EH38E3715708	dELS	Low-DNase	COL9A1	ENSG00000112280	NA	NA	NA	NA	Promoter	Enhancer	Gene body
cg16618226	EH38E2190899	PLS	Low-DNase	CCR4;CRTAP;DCLK3;CMTM6;FBXL2;STAC;GLB1;PDCD6IP;CMTM8;CLASP2;GPD1L;OSBPL10;TMPPE;CMTM7;CNOT10;TGFBR2;ARPP21;SUSD5;ZNF860;TRIM71;GADL1;UBP1	ENSG00000206557;ENSG00000091317;ENSG00000182973;ENSG00000153558;ENSG00000144644;ENSG00000197385;ENSG00000152642;ENSG00000170266;ENSG00000163673;ENSG00000183813;ENSG00000170293;ENSG00000173705;ENSG00000170275;ENSG00000163539;ENSG00000144645;ENSG00000172995;ENSG00000188167;ENSG00000163513;ENSG00000153560;ENSG00000170248;ENSG00000153551;ENSG00000144681	NA	NA	NA	NA	Dual	Promoter	Gene body
cg18555733	EH38E2580238	dELS	Low-DNase	SLC26A4	ENSG00000091137	NA	NA	NA	NA	Gene body	Enhancer	Gene body
cg18425869	EH38E2308176	pELS	Low-DNase	SEC31A;LIN54;ENOPH1;TMEM150C;SCD5;THAP9;HNRNPD;PLAC8;GPAT3;LINC00575;HNRNPDL;HPSE;COPS4	ENSG00000138678;ENSG00000152795;ENSG00000249242;ENSG00000173083;ENSG00000231782;ENSG00000138663;ENSG00000145293;ENSG00000168152;ENSG00000145284;ENSG00000138674;ENSG00000138668;ENSG00000145287;ENSG00000189308	NA	NA	NA	NA	Gene body	Enhancer	Gene body
cg06794244	NA	NA	NA	NA	NA	NA	NA	NA	NA	Enhancer	Gene body	Gene body
cg16564052	EH38E3061699	dELS	Low-DNase	LHFP;LHFPL6	ENSG00000183722;LHFP	NA	NA	NA	NA	Gene body	Enhancer	Gene body
cg14375924	EH38E3007378	dELS	Low-DNase	BCAT1;LINC00477;SOX5	ENSG00000060982;ENSG00000197503;ENSG00000134532	NA	NA	NA	NA	Dual	Enhancer	Gene body
cg02096765	NA	NA	NA	NA	NA	NA	NA	NA	NA	Promoter	Gene body	Gene body
cg01887851	EH38E3951834	dELS	Low-DNase	FAAP20;SKI	ENSG00000157933;ENSG00000162585	NA	NA	NA	NA	Promoter	Enhancer	Gene body
cg17343622	NA	NA	NA	NA	NA	chr17:78708410-78708538	L2c	LINE	L2	Dual	Repeats	Repeats
cg03174330	EH38E1642982	pELS	Low-DNase	MYO1H;KCTD10;LINC01486;UBE3B;MMAB;MVK;GLTP;FOXN4	ENSG00000139445;ENSG00000110906;ENSG00000139433;ENSG00000139428;ENSG00000110921;ENSG00000174527;ENSG00000256560;ENSG00000151148	NA	NA	NA	NA	Promoter	Enhancer	Gene body
cg24715272	EH38E4398659	CA	Low-DNase	TRIM39-RPP21;TRIM39;HCG17	ENSG00000248167;ENSG00000204599;ENSG00000270604	chr6:30332854-30333353	MER20B	DNA	hAT-Charlie	Gene body	Repeats	Repeats
cg01692351	EH38E2599921	PLS	PLS	ZNF282;LOC105375556;SSPO	LOC105375556;ENSG00000170265;SSPO	NA	NA	NA	NA	Promoter	Promoter	Promoter
cg11165035	NA	NA	NA	NA	NA	chr6:26601487-26601775	AluJr	SINE	Alu	Intergenic	Repeats	Repeats
cg23537515	EH38E2777509	PLS	Low-DNase	VWA1;MXRA8;ANKRD65	ENSG00000235098;ENSG00000162576;ENSG00000179403	NA	NA	NA	NA	Promoter	Promoter	Gene body
cg05595943	EH38E3755605	dELS	Low-DNase	RBAK;RBAK-RBAKDN;AP5Z1;MMD2;RADIL;RBAKDN;PAPOLB	ENSG00000272968;ENSG00000218823;ENSG00000273313;ENSG00000136297;ENSG00000157927;ENSG00000146587;ENSG00000242802	NA	NA	NA	NA	Promoter	Enhancer	Gene body
cg18863296	NA	NA	NA	NA	NA	NA	NA	NA	NA	Promoter	Gene body	Gene body
cg11041636	NA	NA	NA	NA	NA	NA	NA	NA	NA	Promoter	Gene body	Gene body
cg14086908	NA	NA	NA	NA	NA	NA	NA	NA	NA	Intergenic	Intergenic	Intergenic
cg04305764	NA	NA	NA	NA	NA	NA	NA	NA	NA	Promoter	Gene body	Gene body
cg13578859	NA	NA	NA	NA	NA	chr10:11579781-11579906	MER58A	DNA	hAT-Charlie	Gene body	Repeats	Repeats
cg19649235	EH38E1464185	pELS	pELS	RASGEF1A;LINC01518;C10orf142;FXYD4;LINC00841;CXCL12;CSGALNACT2;ZNF32;ZNF239;OR13A1;LINC01264;LINC00840;RASSF4;TMEM72;ALOX5;ZNF485	ENSG00000107562;ENSG00000256574;ENSG00000169826;ENSG00000150201;ENSG00000107551;ENSG00000229630;C10orf142;ENSG00000233395;ENSG00000012779;ENSG00000233515;ENSG00000226808;ENSG00000169740;ENSG00000198298;ENSG00000198915;ENSG00000187783;ENSG00000196793	NA	NA	NA	NA	Dual	Enhancer	Enhancer
cg16975235	NA	NA	NA	NA	NA	NA	NA	NA	NA	Intergenic	Intergenic	Intergenic
cg12673213	EH38E2710951	dELS	Low-DNase	TSTD2;TDRD7;NCBP1;TMOD1	ENSG00000136925;ENSG00000196116;ENSG00000136842;ENSG00000136937	chr9:97627740-97628081	L2a	LINE	L2	Dual	Enhancer	Repeats
cg04833646	EH38E3289616	PLS	PLS	ICAM3;KRI1;DOCK6;OR7G1;KANK3;ZNF439;KANK2;P2RY11;ANGPTL8;ANGPTL6;ZNF177;LOC105372273;PRR36;ATG4D;FLJ25758;NFIX;TSPAN16;CDKN2D;CNN1;FCER2;OLFM2;C19orf38;RAB3D;LOC100289333	ENSG00000183248;ENSG00000129355;ENSG00000105514;ENSG00000197256;FLJ25758;ENSG00000104921;LOC105372273;ENSG00000244165;ENSG00000008441;ENSG00000105088;ENSG00000130158;ENSG00000130812;ENSG00000130173;ENSG00000161807;ENSG00000188629;ENSG00000130176;ENSG00000130734;ENSG00000186994;ENSG00000076662;ENSG00000171291;LOC100289333;ENSG00000130167;ENSG00000214212;ENSG00000129347	NA	NA	NA	NA	Promoter	Promoter	Promoter
cg13512937	EH38E3457005	CA-CTCF	Low-DNase	NA	NA	NA	NA	NA	NA	Gene body	CTCF	Gene body
cg27057591	EH38E2574276	dELS	dELS	BRI3;BAIAP2L1;NPTX2;TMEM130;BHLHA15	ENSG00000180535;ENSG00000166448;ENSG00000164713;ENSG00000006453;ENSG00000106236	chr7:98365779-98366662	HAL1	LINE	L1	Enhancer	Enhancer	Enhancer
cg01634146	NA	NA	NA	NA	NA	NA	NA	NA	NA	Gene body	Gene body	Gene body
cg07047815	NA	NA	NA	NA	NA	NA	NA	NA	NA	Promoter	Gene body	Gene body
cg15017344	EH38E3409994	pELS	Low-DNase	COPS8	ENSG00000198612	NA	NA	NA	NA	Promoter	Enhancer	Gene body
cg22369986	EH38E2967230	pELS	pELS	ALDH3B1;NDUFS8;ACY3;UNC93B1;LRP5;CHKA;C11orf86;TCIRG1;KMT5B	ENSG00000110719;ENSG00000132744;ENSG00000110717;ENSG00000006534;ENSG00000162337;ENSG00000110066;ENSG00000110721;ENSG00000110057;ENSG00000173237	NA	NA	NA	NA	Promoter	Enhancer	Enhancer
cg05992424	NA	NA	NA	NA	NA	NA	NA	NA	NA	Promoter	Intergenic	Intergenic
cg01095658	EH38E4108612	dELS	Low-DNase	PLEKHH1;PLEK2;TMEM229B;PIGH	ENSG00000054690;ENSG00000100558;ENSG00000198133;ENSG00000100564	NA	NA	NA	NA	Promoter	Enhancer	Gene body
cg05596265	EH38E3492094	pELS	pELS	CNTN4;CNTN4-AS2;TRNT1;CHL1;IL5RA;SETMAR;CHL1-AS2;CRBN;CNTN6;GRM7-AS3;LINC01266;LINC01986	ENSG00000224957;ENSG00000170364;ENSG00000226258;ENSG00000072756;ENSG00000113851;ENSG00000224318;ENSG00000134121;ENSG00000134115;ENSG00000223587;ENSG00000227588;ENSG00000144619;ENSG00000091181	NA	NA	NA	NA	Promoter	Enhancer	Enhancer
cg18596640	EH38E3312364	pELS	Low-DNase	SPACA4;SULT2B1;KCNJ14;LMTK3	ENSG00000182324;ENSG00000177202;ENSG00000142235;ENSG00000088002	chr19:48551140-48551374	MIRb	SINE	MIR	Promoter	Enhancer	Repeats
cg01089395	EH38E2508231	pELS	Low-DNase	LINC01625;CCDC28A;GVQW2;SLC35D3;PERP;FLJ46906;MAP7	GVQW2;ENSG00000024862;FLJ46906;ENSG00000238099;ENSG00000135525;ENSG00000112378;ENSG00000182747	NA	NA	NA	NA	Promoter	Enhancer	Gene body
cg06291731	NA	NA	NA	NA	NA	chr7:45607435-45608308	L1PA16	LINE	L1	Gene body	Repeats	Repeats
cg09573359	EH38E3501303	pELS	pELS	UBE2E1;UBE2E1-AS1;UBE2E2;NEK10;NKIRAS1;NR1D2;EOMES;RPL15;LINC00691	ENSG00000182247;ENSG00000174738;ENSG00000163491;ENSG00000223791;ENSG00000163508;ENSG00000174748;ENSG00000197885;ENSG00000224074;ENSG00000170142	NA	NA	NA	NA	Promoter	Enhancer	Enhancer
cg06119575	EH38E2714519	PLS	Low-DNase	TAL2	ENSG00000186051	NA	NA	NA	NA	Promoter	Promoter	Gene body
cg20783956	NA	NA	NA	NA	NA	NA	NA	NA	NA	Dual	Gene body	Gene body
cg06150608	EH38E3228654	dELS	Low-DNase	CALCOCO2;PRAC2;PRAC1;HOXB9;TTLL6;B4GALNT2;SNF8;HOXB13;GIP	ENSG00000159182;ENSG00000167080;ENSG00000159184;ENSG00000170689;ENSG00000159210;ENSG00000159224;ENSG00000229637;ENSG00000136436;ENSG00000170703	chr17:48748823-48749145	L1ME4b	LINE	L1	Intergenic	Enhancer	Repeats
cg02188190	NA	NA	NA	NA	NA	NA	NA	NA	NA	Intergenic	Intergenic	Intergenic
cg09501762	EH38E3175368	CA-H3K4me3	Low-DNase	IL27;NPIPB6;SBK1;SULT1A1;APOBR;GSG1L;NPIPB8;SULT1A2	ENSG00000197272;ENSG00000197165;ENSG00000188322;ENSG00000184730;ENSG00000169181;ENSG00000196502;ENSG00000255524;ENSG00000198156	NA	NA	NA	NA	Gene body	Poised promoter	Gene body
cg18318843	NA	NA	NA	NA	NA	NA	NA	NA	NA	Promoter	Gene body	Gene body
cg18696325	EH38E2483785	pELS	pELS	HTR1E;SMIM8;C6orf163;LINC01590	ENSG00000168830;ENSG00000203872;LINC01590;ENSG00000111850	NA	NA	NA	NA	Promoter	Enhancer	Enhancer
cg21338040	NA	NA	NA	NA	NA	NA	NA	NA	NA	Enhancer	Intergenic	Intergenic
cg04239428	NA	NA	NA	NA	NA	NA	NA	NA	NA	Enhancer	Gene body	Gene body
cg20866759	NA	NA	NA	NA	NA	NA	NA	NA	NA	Gene body	Gene body	Gene body
cg06211352	EH38E3164517	pELS	Low-DNase	TRAP1;SRL;SLX4;DNASE1;NLRC3;CREBBP	ENSG00000167984;ENSG00000185739;ENSG00000005339;ENSG00000126602;ENSG00000213918;ENSG00000188827	NA	NA	NA	NA	Promoter	Enhancer	Gene body
cg01186315	NA	NA	NA	NA	NA	chr8:17787586-17787702	MIRb	SINE	MIR	Promoter	Repeats	Repeats
cg23130254	EH38E3386358	PLS	Low-DNase	HOXD12	ENSG00000170178	NA	NA	NA	NA	Promoter	Promoter	Gene body
cg18012268	EH38E3315276	dELS	Low-DNase	FPR3;SIGLEC14;ZNF577;ZNF836;SPACA6;FPR1;ZNF880;FPR2;CLDND2;SPACA6P-AS;HAS1;SIGLEC5	ENSG00000221923;SPACA6P-AS;ENSG00000196267;ENSG00000182310;ENSG00000105509;ENSG00000105501;ENSG00000161551;ENSG00000171051;ENSG00000171049;ENSG00000187474;ENSG00000160318;ENSG00000254415	chr19:51727461-51727832	L2b	LINE	L2	Intergenic	Enhancer	Repeats
cg13430063	NA	NA	NA	NA	NA	chr20:20219794-20220708	MER21C	LTR	ERVL	Promoter	Repeats	Repeats
cg16494977	EH38E3898643	pELS	Low-DNase	OR13C8;LINC01492;OR13C2;SMC2-AS1;OR13F1;OR13C4;OR13C5;LINC00587;SMC2;OR13C3;OR13D1;OR13C9;CYLC2	ENSG00000136824;ENSG00000186943;ENSG00000186881;ENSG00000204250;ENSG00000204246;ENSG00000276119;ENSG00000155833;ENSG00000277556;ENSG00000136839;ENSG00000148136;SMC2-AS1;ENSG00000179055;ENSG00000225564	NA	NA	NA	NA	Promoter	Enhancer	Intergenic
cg07285187	EH38E4054801	dELS	Low-DNase	LINC00940;LRTM2;CACNA2D4	ENSG00000235049;ENSG00000151062;ENSG00000166159	NA	NA	NA	NA	Promoter	Enhancer	Gene body
cg07392432	EH38E2961387	PLS	CA-CTCF	ASRGL1;SYT7;SCGB1A1	ENSG00000011347;ENSG00000162174;ENSG00000149021	NA	NA	NA	NA	Promoter	Promoter	CTCF
cg01177800	NA	NA	NA	NA	NA	NA	NA	NA	NA	Promoter	Intergenic	Intergenic
cg13576566	NA	NA	NA	NA	NA	NA	NA	NA	NA	Dual	Gene body	Gene body
cg08316054	EH38E2672881	dELS	Low-DNase	KCNK9	ENSG00000169427	NA	NA	NA	NA	Gene body	Enhancer	Gene body
cg27458372	EH38E3759025	pELS	Low-DNase	AGR3;MEOX2-AS1;VWDE;DGKB;SCIN;MEOX2;AGMO;FERD3L;LRRC72;SOSTDC1	MEOX2-AS1;ENSG00000171243;ENSG00000187546;ENSG00000136267;ENSG00000146530;ENSG00000146618;ENSG00000006747;ENSG00000205858;ENSG00000173467;ENSG00000106511	NA	NA	NA	NA	Promoter	Enhancer	Gene body
cg17936098	EH38E3611091	dELS	Low-DNase	KIAA0922;MND1;LOC100419170;TLR2;TRIM2;SFRP2;TMEM131L;ASIC5;RNF175;FAM198B	ENSG00000145423;FAM198B;KIAA0922;ENSG00000256394;ENSG00000137462;ENSG00000121211;ENSG00000121210;ENSG00000109654;ENSG00000145428;LOC100419170	NA	NA	NA	NA	Intergenic	Enhancer	Intergenic
cg16708079	NA	NA	NA	NA	NA	NA	NA	NA	NA	Promoter	Gene body	Gene body
cg21255356	EH38E3749614	dELS	Low-DNase	SMOC2;DACT2;THBS2;LINC01615	ENSG00000112562;ENSG00000223485;ENSG00000186340;ENSG00000164488	NA	NA	NA	NA	Enhancer	Enhancer	Intergenic
cg06175843	EH38E2985189	dELS	Low-DNase	TMPRSS5;ANKK1;DRD2	ENSG00000166682;ENSG00000170209;ENSG00000149295	NA	NA	NA	NA	Promoter	Enhancer	Gene body
cg07182938	NA	NA	NA	NA	NA	chr1:15712139-15712574	L1ME3G	LINE	L1	Promoter	Repeats	Repeats
cg22240884	EH38E3701055	dELS	Low-DNase	SLC44A4	ENSG00000204385	NA	NA	NA	NA	Promoter	Enhancer	Gene body
cg14971597	EH38E4423013	PLS	Low-DNase	FNDC1	ENSG00000164694	NA	NA	NA	NA	Promoter	Promoter	Gene body
cg10559803	EH38E2850368	pELS	pELS	RALGPS2	ENSG00000116191	NA	NA	NA	NA	Promoter	Enhancer	Enhancer
cg03368110	EH38E3872133	dELS	Low-DNase	GLIS3;FOXD4;SLC1A1;LINC01231;RFX3-AS1	ENSG00000106688;ENSG00000170122;RFX3-AS1;ENSG00000236511;ENSG00000107249	NA	NA	NA	NA	Intergenic	Enhancer	Intergenic
cg15488251	EH38E3170600	pELS	pELS	NDE1;ABCC6;MYH11;ABCC1;NOMO3;KIAA0430;MPV17L;FOPNL	ENSG00000091262;FOPNL;ENSG00000133392;ENSG00000103226;ENSG00000072864;KIAA0430;ENSG00000103222;ENSG00000156968	NA	NA	NA	NA	Promoter	Enhancer	Enhancer
cg10258364	EH38E3858211	dELS	Low-DNase	CASC19;PCAT2;PRNCR1	PCAT2;ENSG00000254166;ENSG00000282961	NA	NA	NA	NA	Intergenic	Enhancer	Gene body
cg09630239	NA	NA	NA	NA	NA	NA	NA	NA	NA	Intergenic	Intergenic	Intergenic
cg21987356	EH38E3771059	pELS	Low-DNase	CAMK2B;GCK;YKT6;MYL7;AEBP1	ENSG00000106624;ENSG00000106636;ENSG00000106631;ENSG00000058404;ENSG00000106633	NA	NA	NA	NA	Promoter	Enhancer	Gene body
cg25119415	NA	NA	NA	NA	NA	NA	NA	NA	NA	Promoter	Intergenic	Intergenic
cg22688072	NA	NA	NA	NA	NA	chr8:28415133-28415545	Charlie22a	DNA	hAT-Charlie	Promoter	Repeats	Repeats
cg20827960	EH38E1583595	dELS	Low-DNase	NTM	ENSG00000182667	NA	NA	NA	NA	Dual	Enhancer	Gene body
cg22023664	EH38E3282642	dELS	Low-DNase	ZNF556;GNA11;AMH;DIRAS1;ZNF554;GNG7;ZNF555;LSM7;GADD45B;LMNB2;SPPL2B;TMPRSS9;LINC01775;TIMM13;SLC39A3;THOP1	ENSG00000104899;ENSG00000141873;ENSG00000172009;ENSG00000267201;ENSG00000172000;ENSG00000178297;ENSG00000176533;ENSG00000099800;ENSG00000176619;ENSG00000186300;ENSG00000176490;ENSG00000172006;ENSG00000088256;ENSG00000099860;ENSG00000130332;ENSG00000005206	chr19:2619563-2619936	L1MB7	LINE	L1	Promoter	Enhancer	Repeats
cg21094588	EH38E1630326	dELS	dELS	TMTC3;KITLG	ENSG00000139324;ENSG00000049130	NA	NA	NA	NA	Gene body	Enhancer	Enhancer
cg08821521	EH38E1875170	dELS	CA-CTCF	WFDC21P;HLF;TUBD1;DHX40;ACE;OR4D1;HEATR6;RPS6KB1;MRC2;CA4;KCNH6;GH2;LOC653653;RNFT1;TBC1D3P1-DHX40P1	ENSG00000267104;ENSG00000108924;ENSG00000189050;ENSG00000167434;ENSG00000141194;ENSG00000159640;ENSG00000108443;LOC653653;ENSG00000108423;ENSG00000136487;ENSG00000261040;ENSG00000068097;ENSG00000108406;ENSG00000011028;ENSG00000173826	chr17:60037039-60038031	L1MD2	LINE	L1	Intergenic	Enhancer	CTCF
cg12577392	EH38E1955411	pELS	Low-DNase	NA	NA	chr19:42221219-42221350	AluJo	SINE	Alu	Promoter	Enhancer	Repeats
cg13558087	EH38E4495303	dELS	Low-DNase	FRMPD1;POLR1E;FBXO10	ENSG00000137054;ENSG00000070601;ENSG00000147912	NA	NA	NA	NA	Promoter	Enhancer	Gene body
cg00790461	EH38E3248226	CA-H3K4me3	Low-DNase	RBFOX3;TBC1D16;ENPP7;LINC02078;CBX2;LINC01978;LINC01979;CBX8;CBX4	ENSG00000167291;ENSG00000173894;ENSG00000167281;ENSG00000141570;ENSG00000262188;ENSG00000182156;ENSG00000267719;ENSG00000262585;ENSG00000141582	NA	NA	NA	NA	Gene body	Poised promoter	Gene body
cg03177138	NA	NA	NA	NA	NA	NA	NA	NA	NA	Promoter	Gene body	Gene body
cg13085553	EH38E3053422	dELS	Low-DNase	P2RX2;PXMP2;POLE;ANKLE2;LRCOL1;PGAM5	ENSG00000247077;ENSG00000176915;ENSG00000204583;ENSG00000176894;ENSG00000187848;ENSG00000177084	NA	NA	NA	NA	Gene body	Enhancer	Gene body
cg25140066	EH38E3334841	pELS	pELS	LCLAT1;GALNT14;CAPN13	ENSG00000162949;ENSG00000158089;ENSG00000172954	NA	NA	NA	NA	Promoter	Enhancer	Enhancer
cg07389815	NA	NA	NA	NA	NA	chr9:108580496-108580704	MIRc	SINE	MIR	Intergenic	Repeats	Repeats
cg02207168	NA	NA	NA	NA	NA	NA	NA	NA	NA	Promoter	Gene body	Gene body
cg10267007	NA	NA	NA	NA	NA	chr14:84055893-84056895	L1MC3	LINE	L1	Promoter	Repeats	Repeats
cg06064155	NA	NA	NA	NA	NA	NA	NA	NA	NA	Enhancer	Gene body	Gene body
cg00575115	EH38E3435221	dELS	Low-DNase	CTSA;ACOT8;ZSWIM1;ZSWIM3;ZNF335;MMP9;NEURL2;UBE2C;SPATA25;PCIF1;PLTP;SLC12A5;SNX21;TNNC2	ENSG00000124140;ENSG00000175063;ENSG00000124257;ENSG00000132801;ENSG00000168612;ENSG00000100985;ENSG00000198026;ENSG00000101470;ENSG00000064601;ENSG00000149634;ENSG00000124104;ENSG00000100982;ENSG00000101473;ENSG00000100979	NA	NA	NA	NA	Promoter	Enhancer	Gene body
cg18845588	EH38E2725185	dELS	Low-DNase	LINC01613;MIR600HG;OR1N2;STRBP;CRB2;PDCL;GPR21	ENSG00000148204;ENSG00000136940;ENSG00000236901;ENSG00000171501;ENSG00000188394;ENSG00000261432;ENSG00000165209	NA	NA	NA	NA	Intergenic	Enhancer	Intergenic
cg03332211	EH38E2396670	dELS	Low-DNase	EFNA5;LINC01950	ENSG00000184349;ENSG00000251027	NA	NA	NA	NA	Gene body	Enhancer	Gene body
cg16857104	EH38E4399502	CA-H3K4me3	Low-DNase	RING1;COL11A2;SLC39A7;RXRB;HSD17B8	ENSG00000204227;ENSG00000204231;ENSG00000112473;ENSG00000204228;ENSG00000204248	chr6:33211872-33211915	G-rich	Low_complexity	Low_complexity	Promoter	Poised promoter	Gene body
cg03270197	EH38E3747712	PLS	PLS	AFDN-AS1;MPC1;AFDN;RPS6KA2-IT1;RPS6KA2;GPR31	ENSG00000060762;AFDN-AS1;ENSG00000120436;ENSG00000232082;ENSG00000130396;ENSG00000071242	NA	NA	NA	NA	Promoter	Promoter	Promoter
cg26875877	EH38E2033531	dELS	Low-DNase	ANKRD30BL;GPR39;LYPD1	ENSG00000163046;ENSG00000183840;ENSG00000150551	NA	NA	NA	NA	Gene body	Enhancer	Gene body
cg11543753	NA	NA	NA	NA	NA	NA	NA	NA	NA	Promoter	Gene body	Gene body
cg00542147	EH38E1419691	PLS	Low-DNase	NEK2;LINC01693;LPGAT1;SLC30A1;INTS7;RCOR3;NENF;DTL;TRAF5	ENSG00000227764;ENSG00000170385;ENSG00000117691;ENSG00000117650;ENSG00000143493;ENSG00000117625;ENSG00000082512;ENSG00000123684;ENSG00000143476	NA	NA	NA	NA	Promoter	Promoter	Gene body
cg02874321	NA	NA	NA	NA	NA	chr11:94433490-94433826	THE1B	LTR	ERVL-MaLR	Enhancer	Repeats	Repeats
cg13679891	NA	NA	NA	NA	NA	chr1:177700064-177700405	MLT2C1	LTR	ERVL	Promoter	Repeats	Repeats
cg00086243	EH38E2777141	pELS	pELS	TNFRSF18;RNF223	ENSG00000186891;ENSG00000237330	NA	NA	NA	NA	Promoter	Enhancer	Enhancer
cg02683853	NA	NA	NA	NA	NA	NA	NA	NA	NA	Promoter	Gene body	Gene body
cg15053355	EH38E2973469	pELS	Low-DNase	WNT11	ENSG00000085741	NA	NA	NA	NA	Promoter	Enhancer	Gene body
cg18928900	EH38E3750512	pELS	Low-DNase	PHF10;THBS2;WDR27;LINC00242;PDCD2;C6orf120;LINC01624;LINC00574;FAM120B;TCTE3;TBP;ERMARD;PSMB1;DLL1;LINC01615	ENSG00000229214;ENSG00000184465;ENSG00000008018;ENSG00000198719;ENSG00000186340;ENSG00000130024;ENSG00000223485;TCTE3;ENSG00000071994;ENSG00000130023;ENSG00000227508;ENSG00000185127;ENSG00000231690;ENSG00000112592;ENSG00000112584	NA	NA	NA	NA	Enhancer	Enhancer	Gene body
cg10111214	NA	NA	NA	NA	NA	NA	NA	NA	NA	Enhancer	Gene body	Gene body
cg24252354	NA	NA	NA	NA	NA	chr1:203813875-203814243;chr1:203814243-203814540	MLT1C-int;AluSx	LTR;SINE	ERVL-MaLR;Alu	Promoter	Repeats	Repeats
cg07376834	EH38E3656147	pELS	pELS	HSD17B4;FAM170A;TNFAIP8;DMXL1;DTWD2;LOC105379143	ENSG00000133835;ENSG00000164334;ENSG00000145779;LOC105379143;ENSG00000169570;ENSG00000172869	NA	NA	NA	NA	Promoter	Enhancer	Enhancer
cg27062397	NA	NA	NA	NA	NA	NA	NA	NA	NA	Gene body	Gene body	Gene body
cg20281632	EH38E2535295	pELS	Low-DNase	ARL4A;ETV1;MEOX2;MEOX2-AS1;AGMO;DGKB	ENSG00000006468;ENSG00000136267;ENSG00000187546;ENSG00000106511;MEOX2-AS1;ENSG00000122644	NA	NA	NA	NA	Promoter	Enhancer	Intergenic
cg10207220	EH38E2440691	dELS	Low-DNase	TUBB2B;PXDC1;BPHL;PSMG4;SLC22A23	ENSG00000137285;ENSG00000137274;ENSG00000168994;ENSG00000180822;ENSG00000137266	NA	NA	NA	NA	Enhancer	Enhancer	Gene body
cg03757240	EH38E3462684	pELS	Low-DNase	PFKL;CFAP410;TRPM2;LRRC3;KRTAP10-1	ENSG00000160226;ENSG00000141959;ENSG00000160233;ENSG00000215455;ENSG00000142185	NA	NA	NA	NA	Intergenic	Enhancer	Intergenic
cg13167730	NA	NA	NA	NA	NA	NA	NA	NA	NA	Enhancer	Intergenic	Intergenic
cg21870145	NA	NA	NA	NA	NA	NA	NA	NA	NA	Promoter	Intergenic	Intergenic
cg24236004	EH38E2964094	dELS	CA-CTCF	POLA2	ENSG00000014138	chr11:65266225-65266405	L2a	LINE	L2	Promoter	Enhancer	CTCF
cg12535939	EH38E3993750	dELS	Low-DNase	CCDC185	ENSG00000178395	NA	NA	NA	NA	Intergenic	Enhancer	Intergenic
cg11125124	NA	NA	NA	NA	NA	NA	NA	NA	NA	Gene body	Gene body	Gene body
cg17182355	EH38E3965702	TF	Low-DNase	CDCP2;CYB5RL	ENSG00000157211;ENSG00000215883	chr1:54160721-54160856	MIRb	SINE	MIR	Gene body	TF	Repeats
cg23560891	EH38E1642981	pELS	Low-DNase	GLTP;GIT2;ANKRD13A;ACACB;UBE3B;MYO1H;KCTD10;TCHP;MMAB;MVK;TRPV4;FAM222A	ENSG00000151148;ENSG00000174527;ENSG00000139428;ENSG00000110921;ENSG00000139438;ENSG00000139436;ENSG00000139437;ENSG00000139433;ENSG00000111199;ENSG00000076555;ENSG00000076513;ENSG00000110906	chr12:109459350-109459918	HAL1	LINE	L1	Promoter	Enhancer	Repeats
cg11761285	EH38E3487991	dELS	Low-DNase	TRMU;GRAMD4;CELSR1	ENSG00000100416;ENSG00000075275;ENSG00000075240	NA	NA	NA	NA	Gene body	Enhancer	Gene body
cg23431468	EH38E3373658	PLS	PLS	ZRANB3;HNMT;R3HDM1;CXCR4;LOC100507600	ENSG00000048991;ENSG00000121988;ENSG00000150540;LOC100507600;ENSG00000121966	NA	NA	NA	NA	Promoter	Promoter	Promoter
cg17331569	EH38E3981378	dELS	Low-DNase	LY9;CD244	ENSG00000122224;ENSG00000122223	NA	NA	NA	NA	Enhancer	Enhancer	Gene body
cg12583477	NA	NA	NA	NA	NA	NA	NA	NA	NA	Promoter	Intergenic	Intergenic
cg03008692	NA	NA	NA	NA	NA	NA	NA	NA	NA	Gene body	Gene body	Gene body
cg03797806	EH38E3398666	dELS	Low-DNase	LINC01614	ENSG00000230838	NA	NA	NA	NA	Promoter	Enhancer	Gene body
cg26425098	EH38E3678982	pELS	Low-DNase	ERGIC1;RPL26L1;CREBRF;DUSP1;NEURL1B	ENSG00000214357;ENSG00000120129;ENSG00000037241;ENSG00000164463;ENSG00000113719	NA	NA	NA	NA	Dual	Enhancer	Gene body
cg25748586	EH38E3337739	pELS	Low-DNase	GALM	ENSG00000143891	NA	NA	NA	NA	Promoter	Enhancer	Intergenic
cg02886023	EH38E3401063	pELS	CA-H3K4me3	IHH;CDK5R2;SLC23A3;CRYBA2;WNT10A;ZFAND2B;NHEJ1;ATG9A;ANKZF1;CFAP65;WNT6;PTPRN;FEV;RESP18	ENSG00000163499;ENSG00000182698;ENSG00000054356;ENSG00000213901;ENSG00000171450;ENSG00000198925;ENSG00000163497;ENSG00000115596;ENSG00000187736;ENSG00000163516;ENSG00000181378;ENSG00000135925;ENSG00000158552;ENSG00000163501	NA	NA	NA	NA	Enhancer	Enhancer	Poised promoter
cg02159363	EH38E3762462	dELS	Low-DNase	GSDME;MPP6;NPY;OSBPL3;DFNA5	ENSG00000122585;MPP6;ENSG00000070882;ENSG00000105928;DFNA5	NA	NA	NA	NA	Intergenic	Enhancer	Intergenic
cg11742167	NA	NA	NA	NA	NA	NA	NA	NA	NA	Enhancer	Intergenic	Intergenic
cg01650557	EH38E4501879	dELS	Low-DNase	FOXE1;LOC286359;NUTM2G;TMOD1;HEMGN;TSTD2;XPA;TDRD7;CCDC180;CORO2A;NCBP1	ENSG00000178919;ENSG00000188152;ENSG00000136936;ENSG00000136842;ENSG00000136937;ENSG00000136925;ENSG00000196116;ENSG00000197816;ENSG00000106789;ENSG00000136929;LOC286359	chr9:97529850-97530063	MIR	SINE	MIR	Gene body	Enhancer	Repeats
cg14665891	EH38E2909668	dELS	dELS	COMTD1;ZNF503;C10orf11;LRMDA;ZNF503-AS1;VDAC2	ENSG00000165655;ENSG00000148655;C10orf11;ENSG00000165644;ENSG00000165637;ENSG00000226051	NA	NA	NA	NA	Gene body	Enhancer	Enhancer
cg27471261	EH38E2893806	pELS	CA-only	MTPAP;LYZL2	ENSG00000107951;ENSG00000151033	NA	NA	NA	NA	Gene body	Enhancer	Gene body
cg08162294	EH38E2857566	PLS	PLS	C1orf106;TNNT2;LAD1;TMEM9;ADORA1;LINC00862	ENSG00000118194;ENSG00000203721;ENSG00000159166;C1orf106;ENSG00000116857;ENSG00000163485	NA	NA	NA	NA	Promoter	Promoter	Promoter
cg27055286	EH38E4282435	TF	Low-DNase	MFNG;ELFN2;CARD10	ENSG00000100065;ENSG00000100060;ENSG00000166897	chr22:37463759-37464063	AluSx4	SINE	Alu	Intergenic	TF	Repeats
cg04290274	NA	NA	NA	NA	NA	NA	NA	NA	NA	Promoter	Gene body	Gene body
cg26621911	EH38E3319213	pELS	Low-DNase	UBE2M;CHMP2A;TRIM28	ENSG00000130724;ENSG00000130726;ENSG00000130725	NA	NA	NA	NA	Gene body	Enhancer	Gene body
cg27059530	EH38E3100731	PLS	PLS	FAM71D;LOC100996664;PLEK2;SMOC1;PLEKHH1;MPP5	ENSG00000054690;ENSG00000198732;MPP5;LOC100996664;ENSG00000100558;ENSG00000172717	NA	NA	NA	NA	Promoter	Promoter	Promoter
cg00627298	NA	NA	NA	NA	NA	chr14:100978187-100978304	AluSx	SINE	Alu	Promoter	Repeats	Repeats
cg22181664	EH38E2822553	CA-H3K4me3	Low-DNase	CLCA1	ENSG00000016490	NA	NA	NA	NA	Promoter	Poised promoter	Gene body
cg23347835	NA	NA	NA	NA	NA	NA	NA	NA	NA	Enhancer	Gene body	Gene body
cg03584856	EH38E3283718	pELS	Low-DNase	FZR1;NFIC;C19orf71;SMIM24	ENSG00000105325;ENSG00000095932;ENSG00000183397;ENSG00000141905	NA	NA	NA	NA	Dual	Enhancer	Gene body
cg15215155	EH38E2589201	dELS	dELS	CCDC136;METTL2B;ATP6V1F;GPR37;MKLN1;PAX4;IRF5;FLNC;FAM71F2;PODXL;LINC00513;FSCN3;IMPDH1;PRRT4;STRIP2;SPAM1;GCC1;MEST;KCP;LRRC4;CALU;SMKR1;SND1-IT1;ATP6V1FNB;GRM8;LINC-PINT;TSPAN33;HILPDA;AHCYL2;MKLN1-AS;MESTIT1;FLJ40288;TNPO3;FAM71F1;TMEM229A;ZNF800;SMO;LEP;ZC3HC1;NRF1;OPN1SW;ARF5;RBM28	ENSG00000128604;ENSG00000106348;ENSG00000272899;ENSG00000004059;ENSG00000128595;ENSG00000224940;ENSG00000128617;ENSG00000128591;ENSG00000106331;ENSG00000106459;ENSG00000272701;ENSG00000179562;ENSG00000128585;ENSG00000236753;ENSG00000170775;ENSG00000128596;ENSG00000128602;ENSG00000064419;ENSG00000106484;ENSG00000158457;ENSG00000240204;ENSG00000128567;ENSG00000234224;ENSG00000179603;ENSG00000231721;ENSG00000128578;ENSG00000279078;ENSG00000106328;ENSG00000128594;ENSG00000135253;ENSG00000233559;ENSG00000048405;ENSG00000128524;ENSG00000135245;ENSG00000106304;ENSG00000106344;ENSG00000091732;ENSG00000183470;ENSG00000165055;ENSG00000158467;ENSG00000174697;ENSG00000205085;ENSG00000135248	NA	NA	NA	NA	Enhancer	Enhancer	Enhancer
cg09373136	NA	NA	NA	NA	NA	NA	NA	NA	NA	Promoter	Gene body	Gene body
cg26654179	NA	NA	NA	NA	NA	NA	NA	NA	NA	Promoter	Gene body	Gene body
cg21760034	EH38E3564331	pELS	pELS	WDR53;ZDHHC19;LRRC15;DPPA2P3;FBXO45	ENSG00000185798;ENSG00000224403;ENSG00000163958;ENSG00000172061;ENSG00000174013	NA	NA	NA	NA	Promoter	Enhancer	Enhancer
cg27646885	NA	NA	NA	NA	NA	NA	NA	NA	NA	Enhancer	Intergenic	Intergenic
cg17966629	NA	NA	NA	NA	NA	chr9:69745666-69745848	MIRb	SINE	MIR	Enhancer	Repeats	Repeats
cg17278057	EH38E3449282	dELS	CA-only	ABHD16B;STMN3;SLC2A4RG;NKAIN4;ZBTB46;TCEA2;FNDC11;SOX18;EEF1A2;RTEL1-TNFRSF6B;RGS19;LIME1;PTK6;SRMS;CHRNA4;RTEL1;PRPF6;ARFRP1;C20orf204;HELZ2;TPD52L2;OPRL1;COL20A1;SAMD10;ZGPAT;TNFRSF6B	ENSG00000101246;ENSG00000130589;ENSG00000171700;ENSG00000130590;ENSG00000197457;ENSG00000197114;ENSG00000101161;ENSG00000125508;ENSG00000203896;ENSG00000130584;ENSG00000171703;ENSG00000243509;ENSG00000196421;ENSG00000203883;ENSG00000125531;ENSG00000101203;ENSG00000101198;ENSG00000101213;ENSG00000101210;ENSG00000183260;ENSG00000258366;ENSG00000125520;ENSG00000101204;ENSG00000125510;ENSG00000026036;ENSG00000101150	NA	NA	NA	NA	Enhancer	Enhancer	Gene body
cg03546627	EH38E3457066	pELS	Low-DNase	NA	NA	NA	NA	NA	NA	Promoter	Enhancer	Gene body
cg05388880	EH38E2347884	dELS	Low-DNase	WWC2-AS2;WWC2;LINC00290;TENM3;CLDN24;DCTD;CLDN22	ENSG00000151718;ENSG00000185758;ENSG00000251359;ENSG00000218336;ENSG00000129187;ENSG00000248197;ENSG00000177300	NA	NA	NA	NA	Enhancer	Enhancer	Intergenic
cg25283338	EH38E3146903	PLS	PLS	PTPN9;ODF3L1	ENSG00000182950;ENSG00000169410	NA	NA	NA	NA	Dual	Promoter	Promoter
cg10084197	NA	NA	NA	NA	NA	NA	NA	NA	NA	Promoter	Gene body	Gene body
cg26806179	NA	NA	NA	NA	NA	NA	NA	NA	NA	Promoter	Gene body	Gene body
cg09168894	EH38E4085794	pELS	Low-DNase	KBTBD7;LINC00332	ENSG00000230710;ENSG00000120696	NA	NA	NA	NA	Promoter	Enhancer	Gene body
cg14029912	EH38E2175249	dELS	dELS	ARL8B;LRRN1;SUMF1;LMCD1;CHL1-AS2;EGOT;GRM7-AS3;BHLHE40;CNTN6;LINC01266;SETMAR;GRM7;CNTN4;TRNT1;IL5RA;ITPR1;CRBN;CHL1;BHLHE40-AS1;CNTN4-AS2;EDEM1;LINC01986	ENSG00000224318;ENSG00000235831;ENSG00000223587;ENSG00000113851;ENSG00000134121;ENSG00000150995;ENSG00000134108;ENSG00000235947;ENSG00000072756;ENSG00000091181;ENSG00000134115;ENSG00000071282;ENSG00000175928;ENSG00000224957;ENSG00000170364;ENSG00000134107;ENSG00000226258;ENSG00000227588;ENSG00000134109;ENSG00000196277;ENSG00000144455;ENSG00000144619	NA	NA	NA	NA	Enhancer	Enhancer	Enhancer
cg18716076	EH38E2370695	pELS	Low-DNase	LINC02106;ISL1	ENSG00000016082;ENSG00000251573	NA	NA	NA	NA	Promoter	Enhancer	Gene body
cg11310639	EH38E1465742	dELS	Low-DNase	GDF10;GDF2	ENSG00000263761;ENSG00000266524	chr10:47115716-47116211	L1MEi	LINE	L1	Enhancer	Enhancer	Repeats
cg04270347	EH38E4200370	dELS	dELS	APOC1;KCNA7;PNMAL2;PGLYRP1;MEIS3;NOVA2;GFY;MEIOSIN;ATP1A3;TRPM4;GIPR;BLOC1S3;POU2F2;SNRPD2;PCAT19;IRF2BP1;IGFL4;NKPD1;CCDC61;ZNF541;VASP;SIX5;GEMIN7;LHB;EML2;APOE;MYPOP;MYH14;CCDC8;QPCTL;PVR;CGB7;CD79A;FAM71E1;C5AR2;CYP2S1;FOSB;POLR1G;RSPH6A;IGFL2;FBXO46;EML2-AS1;PNMAL1;MARK4;FOXA3;DMWD;ZNF229;ZNF285;EXOC3L2;GPR4;ZNF296;PPM1N;KLC3;SYMPK;SLC8A2;APOC4;ZNF112;CKM;CLASRP;ERICH4;PPP1R13L;PNMA8B;RELB;ERCC1;MYBPC2;TRAPPC6A;MAMSTR;NAPSA;APOC4-APOC2;CGB2;GNG8;FCGRT;DKKL1;ZNF155;RTN2;CLPTM1;ERCC2;CEACAM19;LIN7B;LYPD5;OPA3;DMPK	ENSG00000130529;ENSG00000167414;ENSG00000104879;ENSG00000104818;ENSG00000177464;ENSG00000073008;ENSG00000028277;ENSG00000125744;ENSG00000204920;ENSG00000237452;ENSG00000213889;ENSG00000130203;ENSG00000010310;ENSG00000104884;ENSG00000167600;ENSG00000204851;ENSG00000177051;ENSG00000134830;ENSG00000105357;ENSG00000007047;ENSG00000179846;ENSG00000104881;ENSG00000104859;ENSG00000267467;ENSG00000177045;ENSG00000104848;ENSG00000007255;ENSG00000278318;ENSG00000125755;ENSG00000104870;ENSG00000104853;ENSG00000086967;ENSG00000169515;ENSG00000196337;ENSG00000185800;ENSG00000267757;PNMAL2;ENSG00000176182;ENSG00000130208;ENSG00000189114;ENSG00000186567;ENSG00000170684;ENSG00000170604;ENSG00000125741;ENSG00000142530;ENSG00000104826;PNMAL1;ENSG00000011478;ENSG00000118156;ENSG00000105409;ENSG00000104936;ENSG00000125740;ENSG00000104901;ENSG00000125753;ENSG00000104892;ENSG00000118160;ENSG00000283632;ENSG00000170608;ENSG00000159871;ENSG00000204978;ENSG00000117877;ENSG00000104941;ENSG00000104863;ENSG00000012061;ENSG00000261949;ENSG00000131400;ENSG00000125743;ENSG00000062370;ENSG00000125746;ENSG00000104983;ENSG00000267107;ENSG00000008438;ENSG00000267508;ENSG00000204869;ENSG00000104967;ENSG00000224916;ENSG00000142252;ENSG00000176909;ENSG00000204866;ENSG00000104856;ENSG00000105369;ENSG00000105419	NA	NA	NA	NA	Enhancer	Enhancer	Enhancer
cg07895719	EH38E3228826	dELS	dELS	PRAC1;NGFR;ABI3;HOXB13;HOXB6;HOXB3;CALCOCO2;PHOSPHO1;FLJ40194;SKAP1;IGF2BP1;PHB;ZNF652;GNGT2;TTLL6;GIP;ATP5MC1;PRAC2;B4GALNT2;UBE2Z;SNF8;HOXB9	ENSG00000136436;ENSG00000159199;ENSG00000159184;ENSG00000159182;ENSG00000108511;ENSG00000198740;ENSG00000064300;ENSG00000167080;ENSG00000173868;ENSG00000229637;ENSG00000159202;ENSG00000177369;ENSG00000159224;ENSG00000167085;ENSG00000108798;ENSG00000141293;ENSG00000170703;ENSG00000120093;ENSG00000159210;ENSG00000159217;ENSG00000167083;ENSG00000170689	NA	NA	NA	NA	Dual	Enhancer	Enhancer
cg25694500	EH38E3395419	dELS	Low-DNase	ZDBF2;NRP2;PARD3B	ENSG00000118257;ENSG00000204186;ENSG00000116117	NA	NA	NA	NA	Intergenic	Enhancer	Intergenic
cg01069466	EH38E3220961	PLS	PLS	TBC1D3K;CCL18;FBXO47;PPP1R1B;LASP1;RPL23;CCL16;ARL5C;SRCIN1;MLLT6;PSMB3;ARHGAP23;C17orf98;TBC1D3C;FNDC8;YWHAEP7;CISD3;LINC00671;LINC02079;PCGF2;AOC2;RND2;PLXDC1;HSD17B1;CCL8;CCL15;C17orf78;CCL1;FKBP10;SOCS7;KRT10;MRPL45;SYNRG;CWC25;TCAP;GPR179;RPL19;LINC00672;GAS2L2;TBC1D3L;FBXL20;EPOP;PIP4K2B;PNMT;KRT12;CCL15-CCL14;CACNB1;MMP28;KRT25;STAC2;RARA-AS1	ENSG00000275718;ENSG00000187242;ENSG00000275385;ENSG00000141744;ENSG00000131480;ENSG00000273559;ENSG00000275023;ENSG00000277399;ENSG00000108830;ENSG00000275152;ENSG00000275489;ENSG00000141748;ENSG00000161381;ENSG00000278299;ENSG00000277363;ENSG00000002834;ENSG00000276293;ENSG00000186395;ENSG00000213373;ENSG00000173991;ENSG00000204952;ENSG00000108702;ENSG00000270765;ENSG00000277258;ENSG00000278505;ENSG00000141756;ENSG00000131771;ENSG00000073598;ENSG00000108700;ENSG00000277791;ENSG00000108306;ENSG00000274512;ENSG00000275066;ENSG00000271447;ENSG00000275832;ENSG00000067191;ENSG00000265666;ENSG00000263874;ENSG00000275688;ENSG00000204897;ENSG00000141750;ENSG00000276715;ENSG00000266013;ENSG00000108786;ENSG00000277972;ENSG00000273513;ENSG00000108298;ENSG00000273604;ENSG00000274211;ENSG00000125691;ENSG00000278845	NA	NA	NA	NA	Promoter	Promoter	Promoter
cg05539750	EH38E3194323	CA-CTCF	Low-DNase	NA	NA	NA	NA	NA	NA	Promoter	CTCF	Gene body
cg12286181	NA	NA	NA	NA	NA	chr18:33412506-33413035	L1MC5	LINE	L1	Promoter	Repeats	Repeats
cg00089814	EH38E2214403	dELS	CA-TF	EIF4E3;LINC00960;CNTN3;GPR27;FRG2C;EBLN2;LINC00870;FAM19A1;MITF;RYBP;PROK2;SHQ1;GXYLT2;ZNF717;PDZRN3;SAMMSON;LINC00877;PPP4R2	ENSG00000163602;ENSG00000163605;FAM19A1;ENSG00000242516;ENSG00000187098;ENSG00000170837;ENSG00000172969;ENSG00000241163;ENSG00000243083;ENSG00000240405;ENSG00000163412;ENSG00000172986;ENSG00000144736;ENSG00000255423;ENSG00000227124;ENSG00000113805;ENSG00000121440;ENSG00000163421	NA	NA	NA	NA	Enhancer	Enhancer	TF
cg21770026	NA	NA	NA	NA	NA	NA	NA	NA	NA	Intergenic	Gene body	Gene body
cg04147875	NA	NA	NA	NA	NA	NA	NA	NA	NA	Gene body	Gene body	Gene body
cg22351257	NA	NA	NA	NA	NA	chr3:37349171-37349577	L2c	LINE	L2	Gene body	Repeats	Repeats
cg14103448	NA	NA	NA	NA	NA	NA	NA	NA	NA	Dual	Gene body	Gene body
cg11066280	EH38E2156213	dELS	Low-DNase	NA	NA	NA	NA	NA	NA	Gene body	Enhancer	Gene body
cg05617801	NA	NA	NA	NA	NA	chr2:107392105-107393481	LTR12C	LTR	ERV1	Promoter	Repeats	Repeats
cg11200794	EH38E3683137	dELS	Low-DNase	ZNF879;GRM6;ADAMTS2;ZNF354C	ENSG00000113262;ENSG00000234284;ENSG00000177932;ENSG00000087116	NA	NA	NA	NA	Gene body	Enhancer	Gene body
cg05707116	NA	NA	NA	NA	NA	NA	NA	NA	NA	Promoter	Gene body	Gene body
cg19627034	EH38E2830081	dELS	dELS	GSTM5;GSTM4;EPS8L3;SLC6A17;KCNA3;UBL4B;GSTM2;SLC16A4;AMIGO1;ALX3;AHCYL1;GSTM1;KCNC4;STRIP1;AMPD2;CSF1;GSTM3	ENSG00000168679;ENSG00000197106;ENSG00000134202;ENSG00000198758;ENSG00000116396;ENSG00000134201;ENSG00000213366;ENSG00000134184;ENSG00000186150;ENSG00000184371;ENSG00000116337;ENSG00000177272;ENSG00000181754;ENSG00000168710;ENSG00000168765;ENSG00000143093;ENSG00000156150	NA	NA	NA	NA	Enhancer	Enhancer	Enhancer
cg18250918	NA	NA	NA	NA	NA	NA	NA	NA	NA	Intergenic	Gene body	Gene body
cg11616100	NA	NA	NA	NA	NA	chr4:53788051-53788423	MLT1J	LTR	ERVL-MaLR	Enhancer	Repeats	Repeats
cg19878428	EH38E3832342	dELS	Low-DNase	LOC101929217;PRKDC;UBE2V2;MCM4	ENSG00000253729;ENSG00000169139;ENSG00000104738;LOC101929217	NA	NA	NA	NA	Promoter	Enhancer	Gene body
cg25435702	NA	NA	NA	NA	NA	NA	NA	NA	NA	Promoter	Intergenic	Intergenic
cg22736807	EH38E3649300	dELS	Low-DNase	KIAA0825;FAM172A;NR2F1;POU5F2;MCTP1;SLF1	ENSG00000175471;ENSG00000185261;ENSG00000248483;ENSG00000133302;ENSG00000175745;ENSG00000113391	NA	NA	NA	NA	Enhancer	Enhancer	Gene body
cg02696798	NA	NA	NA	NA	NA	NA	NA	NA	NA	Enhancer	Intergenic	Intergenic
cg00324023	NA	NA	NA	NA	NA	NA	NA	NA	NA	Promoter	Gene body	Gene body
cg15709375	EH38E4477187	pELS	Low-DNase	SNX31	ENSG00000174226	chr8:100703767-100704075	AluSx1	SINE	Alu	Gene body	Enhancer	Repeats
cg11977695	NA	NA	NA	NA	NA	NA	NA	NA	NA	Promoter	Intergenic	Intergenic
cg09436171	NA	NA	NA	NA	NA	NA	NA	NA	NA	Promoter	Gene body	Gene body
cg01772366	EH38E3755310	dELS	Low-DNase	NA	NA	chr7:4343331-4343531	MLT1L	LTR	ERVL-MaLR	Intergenic	Enhancer	Repeats
cg06905367	EH38E2065236	pELS	Low-DNase	SPATS2L	ENSG00000196141	NA	NA	NA	NA	Promoter	Enhancer	Intergenic
cg04431731	EH38E3254151	PLS	CA-TF	GAPLINC;TGIF1;DLGAP1;EMILIN2	ENSG00000266835;ENSG00000177426;ENSG00000170579;ENSG00000132205	NA	NA	NA	NA	Promoter	Promoter	TF
cg03277496	NA	NA	NA	NA	NA	chr22:36206066-36206752	MER4CL34	LTR	ERV1	Promoter	Repeats	Repeats
cg27115487	NA	NA	NA	NA	NA	NA	NA	NA	NA	Gene body	Gene body	Gene body
cg01171786	EH38E3351534	dELS	Low-DNase	DYSF;CYP26B1	ENSG00000135636;ENSG00000003137	NA	NA	NA	NA	Gene body	Enhancer	Gene body
cg23961336	EH38E2373066	dELS	dELS	ANKRD55;C5orf67;IL31RA;IL6ST;LINC01948	ENSG00000134352;ENSG00000248727;ENSG00000225940;ENSG00000164512;ENSG00000164509	chr5:56013568-56013637	L2b	LINE	L2	Intergenic	Enhancer	Enhancer
cg19225031	NA	NA	NA	NA	NA	NA	NA	NA	NA	Gene body	Gene body	Gene body
cg27118298	EH38E3118385	dELS	Low-DNase	CDC42BPB;TRAF3;AMN;TNFAIP2;EXOC3L4;LINC00605	ENSG00000185215;ENSG00000198752;ENSG00000131323;ENSG00000205436;ENSG00000251533;ENSG00000166126	chr14:102806565-102806677	L2a	LINE	L2	Dual	Enhancer	Repeats
cg27276457	NA	NA	NA	NA	NA	NA	NA	NA	NA	Dual	Gene body	Gene body
cg00429525	NA	NA	NA	NA	NA	chr7:140873019-140873166	L1M4a2	LINE	L1	Enhancer	Repeats	Repeats
cg27015332	NA	NA	NA	NA	NA	NA	NA	NA	NA	Enhancer	Gene body	Gene body
cg04082324	NA	NA	NA	NA	NA	NA	NA	NA	NA	Dual	Gene body	Gene body
cg11953417	EH38E3788706	dELS	Low-DNase	C7orf43;GPC2;LAMTOR4;GAL3ST4;STAG3	C7orf43;ENSG00000197093;ENSG00000213420;ENSG00000066923;ENSG00000188186	NA	NA	NA	NA	Gene body	Enhancer	Gene body
cg20083324	NA	NA	NA	NA	NA	NA	NA	NA	NA	Promoter	Gene body	Gene body
ch.6.48208379F	NA	NA	NA	NA	NA	chr6:48132513-48133288	L2b	LINE	L2	Intergenic	Repeats	Repeats
cg08650290	EH38E3627143	dELS	Low-DNase	OTULIN;TRIO;OTULINL;DNAH5;ANKH;FAM105A;LINC02150;LINC02149;LINC01194	ENSG00000038382;ENSG00000248150;FAM105A;ENSG00000249332;ENSG00000154124;ENSG00000039139;ENSG00000154122;ENSG00000248131;ENSG00000145569	NA	NA	NA	NA	Promoter	Enhancer	Gene body
cg22503499	EH38E3699687	PLS	PLS	HCP5;HCG8;LINC01015;OR2B3;CFB;TRIM39-RPP21;TRIM40;HLA-F;MDC1-AS1;MAS1L;HCG4;LINC01149;RPP21;TRIM15;LINC00243;HCG17;MUC21;HCG18;HCG21;LTA;TRIM39	ENSG00000206337;ENSG00000241370;ENSG00000248167;ENSG00000204544;ENSG00000204703;ENSG00000230174;ENSG00000226979;ENSG00000204614;ENSG00000224328;ENSG00000224582;ENSG00000231074;ENSG00000204599;ENSG00000176998;ENSG00000214894;ENSG00000204687;ENSG00000233529;ENSG00000204642;ENSG00000270604;ENSG00000243649;ENSG00000204610;HCG8	NA	NA	NA	NA	Promoter	Promoter	Promoter
cg11461298	EH38E2528387	pELS	Low-DNase	UNCX;ELFN1;MICALL2;TMEM184A;GPER1	ENSG00000164853;ENSG00000164855;ENSG00000164877;ENSG00000225968;ENSG00000164850	NA	NA	NA	NA	Enhancer	Enhancer	Gene body
cg09896057	EH38E3534074	PLS	PLS	LOC101926968;C3orf30;CASR;NDUFB4;IGSF11;LINC02035;SLC15A2;HGD	ENSG00000065518;ENSG00000036828;ENSG00000113924;ENSG00000144847;ENSG00000163406;LOC101926968;ENSG00000273033;C3orf30	NA	NA	NA	NA	Promoter	Promoter	Promoter
cg07186390	EH38E3567168	dELS	Low-DNase	FGFR3	ENSG00000068078	NA	NA	NA	NA	Promoter	Enhancer	Gene body
cg27659862	EH38E3218166	dELS	Low-DNase	CDK5R1	ENSG00000176749	chr17:32554672-32555167	L1M5	LINE	L1	Enhancer	Enhancer	Repeats
cg11459681	EH38E2981373	pELS	Low-DNase	MMP27;MMP20;PGR;MMP7;TMEM133;C11orf70;MMP8;CASP1;TMEM123;BIRC3;PGR-AS1;CEP126;MMP10;MMP13;YAP1;CARD17;CASP4;CASP5;MMP12;MMP3;MMP1;BIRC2;ANGPTL5;CARD16;ARHGAP42	ENSG00000110318;ENSG00000196954;ENSG00000187151;ENSG00000023445;C11orf70;ENSG00000166670;ENSG00000082175;ENSG00000204397;ENSG00000137752;TMEM133;ENSG00000137745;ENSG00000165895;ENSG00000196611;ENSG00000137673;ENSG00000137674;ENSG00000149968;ENSG00000118113;ENSG00000110330;ENSG00000262406;ENSG00000152558;ENSG00000137675;ENSG00000137693;ENSG00000255221;ENSG00000137757;ENSG00000282728	NA	NA	NA	NA	Promoter	Enhancer	Gene body
cg20056213	EH38E3676802	dELS	Low-DNase	SLIT3;FBLL1;PANK3;LINC02143;LOC101927969;SPDL1	ENSG00000253236;ENSG00000188573;ENSG00000040275;ENSG00000184347;ENSG00000120137;LOC101927969	NA	NA	NA	NA	Gene body	Enhancer	Gene body
cg01516580	EH38E3171618	PLS	PLS	SYT17	ENSG00000103528	NA	NA	NA	NA	Dual	Promoter	Promoter
cg04721807	EH38E3134827	pELS	pELS	WDR72;ONECUT1	ENSG00000169856;ENSG00000166415	chr15:53115656-53115784	MLT1N2	LTR	ERVL-MaLR	Promoter	Enhancer	Enhancer
cg06639296	EH38E1528868	CA-CTCF	Low-DNase	NA	NA	NA	NA	NA	NA	Gene body	CTCF	Gene body
cg12425151	NA	NA	NA	NA	NA	NA	NA	NA	NA	Intergenic	Intergenic	Intergenic
cg17761815	NA	NA	NA	NA	NA	NA	NA	NA	NA	Enhancer	Gene body	Gene body
cg26980152	EH38E1889363	dELS	Low-DNase	DNAH17-AS1;CYTH1;LINC02081;C1QTNF1;CEP295NL;DNAH17	LINC02081;ENSG00000187775;ENSG00000108669;ENSG00000267432;ENSG00000173918;ENSG00000178404	NA	NA	NA	NA	Gene body	Enhancer	Gene body
cg02772733	EH38E3920353	PLS	Low-DNase	CCDC183;LOC100128593;LCN15;FBXW5;CCDC183-AS1;LCN10;GRIN1;CLIC3;LCN9;ENTPD8;C9orf142;CFAP77;TRAF2;C9orf172;LCN8;FUT7;PTGDS;RABL6;ABCA2;TMEM141;MAMDC4;EDF1;NPDC1;PHPT1;ENTPD2;C8G	ENSG00000054148;ENSG00000148386;ENSG00000107281;ENSG00000204001;ENSG00000188523;ENSG00000169583;ENSG00000127191;C9orf142;LOC100128593;ENSG00000196642;ENSG00000187922;C9orf172;ENSG00000159069;ENSG00000228544;ENSG00000188833;ENSG00000180549;ENSG00000107331;ENSG00000054179;ENSG00000176919;ENSG00000107223;ENSG00000244187;ENSG00000107317;ENSG00000177943;ENSG00000176884;ENSG00000177984;ENSG00000213213	NA	NA	NA	NA	Promoter	Promoter	Gene body
cg17841303	NA	NA	NA	NA	NA	NA	NA	NA	NA	Gene body	Gene body	Gene body
cg07594108	NA	NA	NA	NA	NA	chr9:122098568-122098724	L1ME4a	LINE	L1	Intergenic	Repeats	Repeats
cg20301993	EH38E3086454	dELS	dELS	OR11H12;AJUBA;DHRS2;HOMEZ;SLC7A8;MRPL52;POTEG;C14orf93;ZFHX2;OR6J1;RBM23;LRP10;HAUS4;DAD1;ABHD4;REM2;CDH24;CMTM5;JPH4;PABPN1;SLC22A17;PRMT5;PSMB11;OXA1L;ACIN1;MMP14;SLC7A7;PSMB5;C14orf119	ENSG00000215271;ENSG00000222028;ENSG00000179933;ENSG00000100813;ENSG00000100461;ENSG00000255804;ENSG00000100867;ENSG00000100804;ENSG00000155465;ENSG00000157227;ENSG00000139890;ENSG00000129474;ENSG00000166091;ENSG00000092051;ENSG00000100802;ENSG00000092036;ENSG00000187537;ENSG00000136367;ENSG00000257115;ENSG00000100462;ENSG00000139880;ENSG00000197324;ENSG00000129562;ENSG00000172590;ENSG00000100836;ENSG00000155463;ENSG00000092068;ENSG00000092096;ENSG00000100439	NA	NA	NA	NA	Promoter	Enhancer	Enhancer
cg05322982	EH38E3226235	dELS	Low-DNase	PLCD3	ENSG00000161714	NA	NA	NA	NA	Enhancer	Enhancer	Gene body
cg03628333	EH38E1515158	dELS	Low-DNase	IGF2;TSPAN32;KRTAP5-5;KRTAP5-6;FAM99A;IFITM10;TRPM5;TH;KCNQ1;KRTAP5-4;INS-IGF2;MRPL23;CD81;CDKN1C;TNNI2;SYT8;C11orf21;TSSC4;ASCL2;KRTAP5-3;LINC01150;H19;CTSD;TNNT3;LSP1;INS;KRTAP5-1;SLC22A18AS;SLC22A18;LINC01219;KRTAP5-2	ENSG00000130600;ENSG00000241598;ENSG00000070985;ENSG00000196224;ENSG00000244242;ENSG00000185940;ENSG00000232987;ENSG00000214026;ENSG00000184281;ENSG00000129965;ENSG00000180176;ENSG00000254827;ENSG00000130598;ENSG00000205867;ENSG00000117984;ENSG00000130595;ENSG00000229671;ENSG00000205864;ENSG00000129757;ENSG00000254647;ENSG00000167244;ENSG00000064201;ENSG00000110665;ENSG00000149043;ENSG00000205866;ENSG00000130592;ENSG00000110651;ENSG00000205869;ENSG00000053918;ENSG00000110628;ENSG00000183734	NA	NA	NA	NA	Intergenic	Enhancer	Intergenic
cg03605201	EH38E4474898	TF	Low-DNase	CALB1	ENSG00000104327	NA	NA	NA	NA	Promoter	TF	Gene body
cg16273175	EH38E2507746	dELS	CA-CTCF	ARFGEF3;HEBP2;PERP;PBOV1;NHSL1;GVQW2;CCDC28A	ENSG00000112378;ENSG00000135540;GVQW2;ENSG00000112379;ENSG00000024862;ENSG00000254440;ENSG00000051620	NA	NA	NA	NA	Enhancer	Enhancer	CTCF
cg15332441	EH38E3107814	pELS	CA-H3K4me3	DIO2;TSHR;LINC00911;FLRT2;CEP128;LINC01467;SEL1L;NRXN3;STON2;GTF2A1	ENSG00000211448;ENSG00000259107;ENSG00000258977;ENSG00000071537;ENSG00000140022;ENSG00000165417;ENSG00000185070;ENSG00000021645;ENSG00000165409;ENSG00000100629	NA	NA	NA	NA	Dual	Enhancer	Poised promoter
cg02218320	NA	NA	NA	NA	NA	NA	NA	NA	NA	Intergenic	Intergenic	Intergenic
cg15450824	EH38E3052800	dELS	Low-DNase	GALNT9;NOC4L;DDX51;LRCOL1	ENSG00000182870;ENSG00000184967;ENSG00000204583;ENSG00000185163	NA	NA	NA	NA	Gene body	Enhancer	Gene body
cg18609061	EH38E2987464	pELS	Low-DNase	TMPRSS13;TMPRSS4;FXYD6-FXYD2;SCN2B;FXYD2;SCN4B;IL10RA;DSCAML1;FXYD6;TMPRSS4-AS1	ENSG00000137648;ENSG00000137747;ENSG00000177098;ENSG00000110324;ENSG00000177103;ENSG00000137726;ENSG00000255245;ENSG00000149575;ENSG00000137731;TMPRSS4-AS1	NA	NA	NA	NA	Dual	Enhancer	Gene body
cg18718647	EH38E2459416	PLS	Low-DNase	DDAH2;MPIG6B;LY6G6C;LY6G5C;HCP5;LY6G5B;LY6G6E;LTA;SAPCD1	ENSG00000213722;ENSG00000226979;ENSG00000228727;ENSG00000204421;ENSG00000204420;ENSG00000240053;ENSG00000206337;ENSG00000204428;ENSG00000255552	NA	NA	NA	NA	Promoter	Promoter	Gene body
cg02549890	NA	NA	NA	NA	NA	NA	NA	NA	NA	Enhancer	Intergenic	Intergenic
cg12918536	EH38E3138530	dELS	Low-DNase	TLN2	ENSG00000171914	NA	NA	NA	NA	Dual	Enhancer	Gene body
cg09683650	EH38E2638473	dELS	Low-DNase	SULF1;LINC01603;LINC01592;SLCO5A1	ENSG00000137571;ENSG00000253658;ENSG00000137573;ENSG00000253479	NA	NA	NA	NA	Intergenic	Enhancer	Intergenic
cg10285618	NA	NA	NA	NA	NA	NA	NA	NA	NA	Promoter	Gene body	Gene body
cg08969950	EH38E2391562	dELS	Low-DNase	POU5F2;NR2F1;FAM172A	ENSG00000175745;ENSG00000113391;ENSG00000248483	NA	NA	NA	NA	Promoter	Enhancer	Gene body
cg15708776	EH38E2839976	PLS	CA-only	OR10R2;PKLR	ENSG00000198965;ENSG00000143627	NA	NA	NA	NA	Promoter	Promoter	Gene body
cg09938661	EH38E1617381	dELS	CA-only	LRIG3	ENSG00000139263	chr12:58583069-58584354	MLT1E3-int	LTR	ERVL-MaLR	Promoter	Enhancer	Repeats
cg14536096	EH38E4267725	pELS	pELS	SYCP2	ENSG00000196074	NA	NA	NA	NA	Promoter	Enhancer	Enhancer
cg08927758	EH38E1974246	dELS	Low-DNase	MIR3681HG;TRIB2	ENSG00000224184;ENSG00000071575	NA	NA	NA	NA	Promoter	Enhancer	Gene body
cg14733053	EH38E1394766	dELS	CA-only	CD247;MPC2;ADCY10;TIPRL;RCSD1;MAEL;STYXL2;CREG1;MPZL1;POU2F1;DCAF6;GPR161;ILDR2	ENSG00000143147;ENSG00000197965;ENSG00000143190;ENSG00000143194;ENSG00000198821;ENSG00000143155;ENSG00000143164;ENSG00000198771;ENSG00000143199;ENSG00000143162;ENSG00000198842;ENSG00000143158;ENSG00000143195	NA	NA	NA	NA	Enhancer	Enhancer	Intergenic
cg17427862	EH38E3095039	pELS	Low-DNase	NA	NA	chr14:52640058-52640468	L2c	LINE	L2	Promoter	Enhancer	Repeats
cg03502812	EH38E3303174	CA-H3K4me3	Low-DNase	LRFN3;SYNE4;TYROBP	ENSG00000126243;ENSG00000181392;ENSG00000011600	NA	NA	NA	NA	Gene body	Poised promoter	Gene body
cg16536575	NA	NA	NA	NA	NA	NA	NA	NA	NA	Gene body	Gene body	Gene body
cg08497917	NA	NA	NA	NA	NA	NA	NA	NA	NA	Enhancer	Intergenic	Intergenic
cg22870566	EH38E3777235	dELS	Low-DNase	RABGEF1;TYW1;TMEM248;SBDS;SPDYE21	ENSG00000230358;ENSG00000198874;ENSG00000154710;ENSG00000106609;ENSG00000126524	chr7:66804086-66804260	AluJo	SINE	Alu	Promoter	Enhancer	Repeats
cg11823443	EH38E3183175	PLS	PLS	CCL17;CX3CL1;PLLP	ENSG00000006210;ENSG00000102970;ENSG00000102934	NA	NA	NA	NA	Promoter	Promoter	Promoter
cg14043822	EH38E2051497	dELS	Low-DNase	DLX2;DLX2-AS1;METAP1D;HAT1;ITGA6;RAPGEF4;PDK1;DLX1;SLC25A12	ENSG00000115844;ENSG00000172878;DLX2-AS1;ENSG00000091409;ENSG00000152256;ENSG00000144355;ENSG00000091428;ENSG00000115840;ENSG00000128708	NA	NA	NA	NA	Intergenic	Enhancer	Gene body
cg04103200	EH38E3678702	dELS	dELS	NEURL1B;SH3PXD2B	ENSG00000174705;ENSG00000214357	chr5:172503963-172504030	MLT1J2	LTR	ERVL-MaLR	Intergenic	Enhancer	Enhancer
cg13115073	EH38E3546340	pELS	Low-DNase	COMMD2;CPA3;CP;TM4SF18;ANKUB1;TM4SF4;GYG1;HLTF;CPB1;HPS3;TM4SF1;AGTR1	ENSG00000047457;ENSG00000206199;ENSG00000163755;ENSG00000163754;ENSG00000163762;ENSG00000144891;ENSG00000163751;ENSG00000153002;ENSG00000071794;ENSG00000169903;ENSG00000114744;ENSG00000169908	NA	NA	NA	NA	Intergenic	Enhancer	Intergenic
cg11502416	EH38E3478432	dELS	Low-DNase	FOXRED2;RBFOX2;APOL2;APOL6;APOL3;APOL4	ENSG00000100350;ENSG00000100320;ENSG00000100336;ENSG00000128284;ENSG00000221963;ENSG00000128335	NA	NA	NA	NA	Enhancer	Enhancer	Gene body
cg04414912	NA	NA	NA	NA	NA	NA	NA	NA	NA	Promoter	Intergenic	Intergenic
cg05131202	NA	NA	NA	NA	NA	NA	NA	NA	NA	Enhancer	Gene body	Gene body
cg24878607	NA	NA	NA	NA	NA	NA	NA	NA	NA	Enhancer	Intergenic	Intergenic
cg02720414	NA	NA	NA	NA	NA	NA	NA	NA	NA	Gene body	Gene body	Gene body
cg03674326	NA	NA	NA	NA	NA	NA	NA	NA	NA	Intergenic	Gene body	Gene body
cg04207290	EH38E3162135	dELS	Low-DNase	TMEM204	ENSG00000131634	NA	NA	NA	NA	Gene body	Enhancer	Gene body
cg19882393	EH38E2824997	pELS	Low-DNase	NA	NA	NA	NA	NA	NA	Promoter	Enhancer	Intergenic
cg03873454	EH38E3485156	dELS	Low-DNase	SCUBE1;TTLL12;PACSIN2;TSPO;MCAT;BIK;TTLL1	ENSG00000100304;ENSG00000159307;ENSG00000100271;ENSG00000100290;ENSG00000100300;ENSG00000100294;ENSG00000100266	NA	NA	NA	NA	Promoter	Enhancer	Gene body
cg04167903	EH38E3763574	PLS	PLS	HOXA1;HOTAIRM1;HOXA7;HOXA3	ENSG00000233429;ENSG00000122592;ENSG00000105997;ENSG00000105991	NA	NA	NA	NA	Dual	Promoter	Promoter
cg06629612	NA	NA	NA	NA	NA	NA	NA	NA	NA	Intergenic	Gene body	Gene body
cg24683695	NA	NA	NA	NA	NA	NA	NA	NA	NA	Dual	Gene body	Gene body
cg22172096	NA	NA	NA	NA	NA	NA	NA	NA	NA	Promoter	Gene body	Gene body
cg01863398	EH38E3750323	pELS	Low-DNase	LINC00574;DLL1;LINC01624;LINC00242	ENSG00000229214;ENSG00000198719;ENSG00000227508;ENSG00000231690	NA	NA	NA	NA	Intergenic	Enhancer	Gene body
cg14724471	EH38E3444360	pELS	Low-DNase	APCDD1L-AS1;APCDD1L	ENSG00000198768;APCDD1L-AS1	NA	NA	NA	NA	Promoter	Enhancer	Gene body
cg11257823	EH38E3202764	dELS	dELS	BHLHA9;ABR;SLC43A2;TRARG1;SCARF1;MYO1C;OR3A1;SMYD4;INPP5K;PITPNA;CRK;NXN;TUSC5;RILP;SERPINF2;YWHAE;SERPINF1;RTN4RL1;RPA1	ENSG00000167193;ENSG00000167693;ENSG00000108953;ENSG00000205899;ENSG00000167705;ENSG00000174238;ENSG00000185924;ENSG00000132386;TUSC5;ENSG00000197879;ENSG00000186532;ENSG00000132376;ENSG00000159842;ENSG00000167711;ENSG00000074660;ENSG00000167703;ENSG00000180090;ENSG00000184811;ENSG00000132383	chr17:1488448-1488614	MIRb	SINE	MIR	Promoter	Enhancer	Enhancer
cg12799824	EH38E3951816	dELS	Low-DNase	FAAP20;SKI	ENSG00000157933;ENSG00000162585	NA	NA	NA	NA	Intergenic	Enhancer	Intergenic
cg11801489	NA	NA	NA	NA	NA	NA	NA	NA	NA	Enhancer	Gene body	Gene body
cg05481474	EH38E2975388	pELS	Low-DNase	MIR4300HG;TENM4;NARS2	ENSG00000149256;ENSG00000245832;ENSG00000137513	NA	NA	NA	NA	Promoter	Enhancer	Gene body
cg06702891	NA	NA	NA	NA	NA	chr12:132295366-132295715	MLT1C	LTR	ERVL-MaLR	Gene body	Repeats	Repeats
cg15392900	EH38E3225166	PLS	PLS	CD300LG;MPP3	ENSG00000161647;ENSG00000161649	NA	NA	NA	NA	Promoter	Promoter	Promoter
cg16718710	EH38E3567557	dELS	Low-DNase	POLN;MXD4;HAUS3	ENSG00000130997;ENSG00000214367;ENSG00000123933	NA	NA	NA	NA	Intergenic	Enhancer	Intergenic
cg03274117	EH38E2632163	pELS	pELS	LYN;RGS20;LOC101929415;MOS;TGS1;LOC105375843;TMEM68	ENSG00000147509;ENSG00000167904;LOC101929415;ENSG00000254087;ENSG00000137574;ENSG00000172680;LOC105375843	NA	NA	NA	NA	Promoter	Enhancer	Enhancer
cg02465843	EH38E3659638	dELS	Low-DNase	CDC42SE2;CHSY3	ENSG00000198108;ENSG00000158985	NA	NA	NA	NA	Intergenic	Enhancer	Intergenic
cg25732368	NA	NA	NA	NA	NA	NA	NA	NA	NA	Enhancer	Intergenic	Intergenic
cg04517512	NA	NA	NA	NA	NA	chr1:218478221-218478577	L3	LINE	CR1	Gene body	Repeats	Repeats
cg25335080	NA	NA	NA	NA	NA	NA	NA	NA	NA	Promoter	Gene body	Gene body
cg13982366	EH38E3918130	dELS	CA-CTCF	C9orf62;LCN9;FCN1;OLFM1;PPP1R26;OBP2A;FCN2;C9orf116	ENSG00000160339;ENSG00000196422;ENSG00000160345;ENSG00000085265;C9orf62;ENSG00000122136;ENSG00000130558;ENSG00000148386	NA	NA	NA	NA	Intergenic	Enhancer	CTCF
cg04692960	NA	NA	NA	NA	NA	NA	NA	NA	NA	Promoter	Gene body	Gene body
cg04473095	NA	NA	NA	NA	NA	NA	NA	NA	NA	Intergenic	Intergenic	Intergenic
cg17436781	NA	NA	NA	NA	NA	chr2:15180663-15180808	MER3	DNA	hAT-Charlie	Promoter	Repeats	Repeats
cg02467092	EH38E4439976	PLS	Low-DNase	ELN;LIMK1	ENSG00000106683;ENSG00000049540	NA	NA	NA	NA	Promoter	Promoter	Gene body
cg09441348	NA	NA	NA	NA	NA	NA	NA	NA	NA	Gene body	Gene body	Gene body
cg02143791	NA	NA	NA	NA	NA	NA	NA	NA	NA	Promoter	Intergenic	Intergenic
cg10998894	EH38E3283309	dELS	Low-DNase	NFIC;CELF5;NCLN	ENSG00000141905;ENSG00000125912;ENSG00000161082	NA	NA	NA	NA	Gene body	Enhancer	Gene body
cg09080087	EH38E2525227	dELS	Low-DNase	GPR31;FRMD1;LOC102724511;HGC6.3;SMOC2;AFDN;TCP10;TTLL2;AFDN-AS1;DACT2;UNC93A;KIF25-AS1;KIF25;LINC01558	ENSG00000146521;HGC6.3;ENSG00000130396;ENSG00000153303;ENSG00000120440;ENSG00000164488;ENSG00000125337;ENSG00000112494;ENSG00000229921;AFDN-AS1;LOC102724511;TCP10;ENSG00000112562;ENSG00000120436	NA	NA	NA	NA	Dual	Enhancer	Gene body
cg16688330	EH38E2701672	dELS	Low-DNase	RASEF;GKAP1	ENSG00000165113;ENSG00000165105	chr9:82881783-82882699	MamGypLTR2c	LTR	Gypsy	Intergenic	Enhancer	Repeats
cg18500368	NA	NA	NA	NA	NA	NA	NA	NA	NA	Promoter	Intergenic	Intergenic
cg02184609	NA	NA	NA	NA	NA	NA	NA	NA	NA	Gene body	Gene body	Gene body
cg03538436	NA	NA	NA	NA	NA	NA	NA	NA	NA	Promoter	Gene body	Gene body
cg08930719	NA	NA	NA	NA	NA	NA	NA	NA	NA	Promoter	Gene body	Gene body
cg08708382	EH38E3854318	dELS	Low-DNase	COL14A1;DEPTOR	ENSG00000155792;ENSG00000187955	NA	NA	NA	NA	Promoter	Enhancer	Gene body
cg18695441	NA	NA	NA	NA	NA	chr1:158459273-158459657	LTR33B	LTR	ERVL	Intergenic	Repeats	Repeats
cg22666598	NA	NA	NA	NA	NA	NA	NA	NA	NA	Enhancer	Intergenic	Intergenic
cg13368367	EH38E4380027	CA-TF	Low-DNase	NA	NA	chr5:125213867-125214283	MER110A	LTR	ERV1	Gene body	TF	Repeats
cg27608913	NA	NA	NA	NA	NA	NA	NA	NA	NA	Intergenic	Intergenic	Intergenic
cg11265103	EH38E3275965	dELS	CA-CTCF	CNDP1;ZNF407;LINC00909	ENSG00000215421;ENSG00000150656;LINC00909	NA	NA	NA	NA	Enhancer	Enhancer	CTCF
cg11699923	NA	NA	NA	NA	NA	chr13:102805505-102806254	L1MB8	LINE	L1	Promoter	Repeats	Repeats
cg22957250	EH38E1832773	dELS	Low-DNase	MLYCD;ATP2C2;OSGIN1;SLC38A8;NECAB2;HSBP1;HSDL1	ENSG00000103154;ENSG00000064270;ENSG00000166558;ENSG00000103160;ENSG00000230989;ENSG00000140961;ENSG00000103150	chr16:83843182-83843508	L2a	LINE	L2	Intergenic	Enhancer	Repeats
cg07072728	EH38E4357103	CA	Low-DNase	TLR3;SORBS2	ENSG00000164342;ENSG00000154556	chr4:185946081-185946187	U13_	RNA repeats	snRNA	Promoter	Gene body	Gene body
cg23222573	EH38E3420892	PLS	PLS	NDUFAF5;LOC102606466;ESF1;ISM1	ENSG00000101247;ENSG00000101230;ENSG00000089048;LOC102606466	NA	NA	NA	NA	Dual	Promoter	Promoter
cg07392884	NA	NA	NA	NA	NA	NA	NA	NA	NA	Promoter	Gene body	Gene body
cg19332303	EH38E2247502	pELS	Low-DNase	COMMD2;TM4SF1;WWTR1;ANKUB1;TM4SF1-AS1	ENSG00000169908;ENSG00000114744;ENSG00000018408;ENSG00000206199;ENSG00000240541	NA	NA	NA	NA	Promoter	Enhancer	Gene body
cg11878045	EH38E2940300	PLS	Low-DNase	TSPAN32;TSSC4;ASCL2;TRPM5;SLC22A18;CD81;CDKN1C;KCNQ1;TH	ENSG00000184281;ENSG00000110651;ENSG00000183734;ENSG00000070985;ENSG00000053918;ENSG00000110628;ENSG00000180176;ENSG00000129757;ENSG00000064201	NA	NA	NA	NA	Promoter	Promoter	Gene body
cg14404318	EH38E3244761	dELS	Low-DNase	PRCD;CYGB	ENSG00000161544;ENSG00000214140	NA	NA	NA	NA	Promoter	Enhancer	Gene body
cg12603485	NA	NA	NA	NA	NA	NA	NA	NA	NA	Promoter	Intergenic	Intergenic
cg26673980	EH38E2601880	dELS	dELS	NUB1;LINC00244;LINC01287;WDR86-AS1;ABCF2;GALNTL5;AOC1;SMARCD3;CRYGN;IQCA1L;GALNT11;ATG9B;ASB10;RHEB;PRKAG2;WDR86	ENSG00000279418;ENSG00000127377;ENSG00000106648;ENSG00000243836;ENSG00000106617;ENSG00000278685;ENSG00000181652;ENSG00000002726;ENSG00000106615;ENSG00000082014;ENSG00000146926;ENSG00000234722;ENSG00000178234;ENSG00000187260;ENSG00000013374;ENSG00000033050	NA	NA	NA	NA	Dual	Enhancer	Enhancer
cg14316805	NA	NA	NA	NA	NA	NA	NA	NA	NA	Gene body	Gene body	Gene body
cg06756677	NA	NA	NA	NA	NA	NA	NA	NA	NA	Gene body	Gene body	Gene body
cg24765988	NA	NA	NA	NA	NA	chr14:49651515-49652169	L2a	LINE	L2	Promoter	Repeats	Repeats
cg00014638	NA	NA	NA	NA	NA	NA	NA	NA	NA	Enhancer	Gene body	Gene body
cg21913886	EH38E1321236	dELS	Low-DNase	CELA2B;CASP9;C1orf195;CTRC;CELA2A;TMEM51;EFHD2;KAZN;AGMAT;PRAMEF9;FHAD1	ENSG00000171729;C1orf195;ENSG00000116771;ENSG00000162438;ENSG00000142634;ENSG00000132906;ENSG00000142621;ENSG00000204505;ENSG00000142615;ENSG00000189337;ENSG00000215704	chr1:15158809-15158995	MER112	DNA	hAT-Charlie	Dual	Enhancer	Repeats
cg21197273	NA	NA	NA	NA	NA	NA	NA	NA	NA	Promoter	Gene body	Gene body
cg07491979	EH38E2592356	dELS	Low-DNase	NA	NA	NA	NA	NA	NA	Dual	Enhancer	Gene body
cg09915890	NA	NA	NA	NA	NA	NA	NA	NA	NA	Promoter	Gene body	Gene body
cg12235606	NA	NA	NA	NA	NA	NA	NA	NA	NA	Promoter	Gene body	Gene body
cg20506659	EH38E4399473	TF	Low-DNase	SPDEF;COL11A2	ENSG00000124664;ENSG00000204248	NA	NA	NA	NA	Gene body	TF	Gene body
cg10547616	EH38E2891697	pELS	Low-DNase	ENKUR;THNSL1	ENSG00000185875;ENSG00000151023	NA	NA	NA	NA	Promoter	Enhancer	Gene body
cg17632750	EH38E3412230	dELS	Low-DNase	TWIST2;OR6B2;LINC01940	ENSG00000182083;ENSG00000227744;ENSG00000233608	NA	NA	NA	NA	Intergenic	Enhancer	Intergenic
cg17010835	EH38E3120081	dELS	Low-DNase	KIF26A;C14orf180	ENSG00000184601;ENSG00000066735	NA	NA	NA	NA	Intergenic	Enhancer	Intergenic
cg02755635	EH38E3386497	pELS	Low-DNase	MTX2	ENSG00000128654	NA	NA	NA	NA	Promoter	Enhancer	Intergenic
cg06915830	EH38E1993744	dELS	Low-DNase	SIX3-AS1;SIX3;LINC01121;SIX2	ENSG00000170577;ENSG00000236502;ENSG00000138083;ENSG00000205054	chr2:45118817-45119098	AluSz	SINE	Alu	Intergenic	Enhancer	Repeats
cg13893480	EH38E3481402	dELS	Low-DNase	NPTXR	ENSG00000221890	NA	NA	NA	NA	Gene body	Enhancer	Gene body
cg14874819	EH38E3331362	dELS	Low-DNase	TDRD15;POMC;GDF7;DTNB;ADCY3;DNMT3A;ALK;SDC1;DNAJC27;RHOB;EFR3B;KCNK3	ENSG00000171094;ENSG00000143869;ENSG00000119772;ENSG00000138101;ENSG00000171303;ENSG00000218819;ENSG00000138031;ENSG00000143878;ENSG00000115884;ENSG00000084710;ENSG00000115138;ENSG00000115137	NA	NA	NA	NA	Intergenic	Enhancer	Intergenic
cg20077879	NA	NA	NA	NA	NA	NA	NA	NA	NA	Promoter	Intergenic	Intergenic
cg22581831	NA	NA	NA	NA	NA	NA	NA	NA	NA	Promoter	Gene body	Gene body
cg10492836	EH38E2936339	dELS	Low-DNase	FRG2B;LINC01166;TCERG1L;CFAP46;NKX6-2;SCART1;VENTX;LINC01164;CYP2E1;DPYSL4;PRAP1;LINC01168;ADGRA1;STK32C;PAOX;FUOM;C10orf91;SYCE1;ADAM8;KNDC1;TUBGCP2;UTF1;ZNF511;CALY;SPRN;LINC01167	ENSG00000148832;ENSG00000130640;ENSG00000189275;ENSG00000214279;ENSG00000148826;ENSG00000198546;C10orf91;ENSG00000224758;ENSG00000171798;ENSG00000130649;ENSG00000197177;ENSG00000130643;ENSG00000171794;ENSG00000225899;ENSG00000232903;ENSG00000171772;ENSG00000151651;ENSG00000240707;ENSG00000203772;ENSG00000165752;ENSG00000171811;ENSG00000151640;ENSG00000151650;ENSG00000176769;ENSG00000148803;ENSG00000165828	NA	NA	NA	NA	Intergenic	Enhancer	Intergenic
cg20173072	EH38E3028497	pELS	pELS	CSRP2	ENSG00000175183	NA	NA	NA	NA	Promoter	Enhancer	Enhancer
cg22959159	EH38E3779357	pELS	pELS	MLXIPL;FZD9;VPS37D;CLDN4;STX1A;TBL2;UPK3B;CCL26	ENSG00000006606;ENSG00000106089;ENSG00000009950;ENSG00000243566;ENSG00000188763;ENSG00000176428;ENSG00000106638;ENSG00000189143	NA	NA	NA	NA	Dual	Enhancer	Enhancer
cg17145806	EH38E2782024	pELS	pELS	ICMT;LINC00337;HES2;RNF207;HES3;GPR153;ESPN	ENSG00000158286;ENSG00000158292;ENSG00000116237;ENSG00000069812;ENSG00000173673;ENSG00000187017;LINC00337	NA	NA	NA	NA	Promoter	Enhancer	Enhancer
cg08247449	EH38E2869923	dELS	Low-DNase	LEFTY1;FAM89A;CDC42BPA;STUM;ENAH;LIN9;MIXL1;PARP1	ENSG00000243709;ENSG00000143799;ENSG00000185155;ENSG00000154380;ENSG00000143776;ENSG00000182118;ENSG00000203685;ENSG00000183814	NA	NA	NA	NA	Promoter	Enhancer	Gene body
cg22046201	EH38E1354568	dELS	Low-DNase	RAVER2;UBE2U;ALG6;LINC00466;L1TD1;ROR1;FOXD3;PGM1;ITGB3BP;EFCAB7	ENSG00000224209;ENSG00000187140;ENSG00000240563;ENSG00000177414;ENSG00000142856;ENSG00000185483;ENSG00000079739;ENSG00000203965;ENSG00000162437;ENSG00000088035	NA	NA	NA	NA	Enhancer	Enhancer	Intergenic
cg00664730	EH38E2525350	dELS	Low-DNase	LINC01558;HGC6.3;AFDN-AS1;FRMD1;TTLL2;DACT2;TCP10;AFDN;KIF25;SMOC2;KIF25-AS1	ENSG00000229921;ENSG00000130396;ENSG00000164488;TCP10;ENSG00000120440;HGC6.3;ENSG00000153303;ENSG00000112562;AFDN-AS1;ENSG00000125337;ENSG00000146521	NA	NA	NA	NA	Gene body	Enhancer	Gene body
cg25430696	NA	NA	NA	NA	NA	NA	NA	NA	NA	Promoter	Intergenic	Intergenic
cg22223959	EH38E1517231	pELS	Low-DNase	OR52B2;C11orf42;OR52W1	ENSG00000180878;ENSG00000175485;ENSG00000255307	NA	NA	NA	NA	Promoter	Enhancer	Intergenic
cg21212819	NA	NA	NA	NA	NA	NA	NA	NA	NA	Gene body	Gene body	Gene body
cg21623722	EH38E1941367	dELS	Low-DNase	ADGRE2;OR7C1;ASF1B;NDUFB7;ADGRE5;PTGER1;ZNF333;CLEC17A;NANOS3;PALM3;OR7A17;ADGRE3;OR7A10;GIPC1;SLC1A6;DNAJB1;LINC01842;OR7C2;TECR;PRKACA;OR7A5;DDX39A;ADGRL1;LINC01841;PKN1	ENSG00000123136;ENSG00000105011;ENSG00000160951;ENSG00000187556;ENSG00000131355;ENSG00000105143;ENSG00000187867;ENSG00000072062;ENSG00000123143;ENSG00000099795;ENSG00000187912;ENSG00000127515;ENSG00000127529;ENSG00000099797;ENSG00000188269;ENSG00000127507;ENSG00000123159;ENSG00000266913;ENSG00000185385;ENSG00000160961;ENSG00000132002;ENSG00000123146;ENSG00000127530;ENSG00000072071;ENSG00000267147	NA	NA	NA	NA	Gene body	Enhancer	Gene body
cg00350942	EH38E3920939	PLS	Low-DNase	GRIN1	ENSG00000176884	NA	NA	NA	NA	Promoter	Promoter	Gene body
cg18585903	EH38E2917112	PLS	PLS	RBP4	ENSG00000138207	NA	NA	NA	NA	Dual	Promoter	Promoter
cg04951104	NA	NA	NA	NA	NA	NA	NA	NA	NA	Dual	Gene body	Gene body
cg13978028	EH38E2167681	dELS	Low-DNase	ARFGAP3;PACSIN2;TTLL12	ENSG00000100304;ENSG00000242247;ENSG00000100266	NA	NA	NA	NA	Promoter	Enhancer	Gene body
cg02913402	NA	NA	NA	NA	NA	chr5:75873704-75876584	L1PA14	LINE	L1	Intergenic	Repeats	Repeats
cg14905429	EH38E3636450	dELS	Low-DNase	ARL15;GZMK;FST;GZMA;SNX18;HSPB3;NDUFS4;ESM1;LINC01033	ENSG00000169271;ENSG00000249069;ENSG00000185305;ENSG00000178996;ENSG00000164258;ENSG00000113088;ENSG00000134363;ENSG00000164283;ENSG00000145649	NA	NA	NA	NA	Dual	Enhancer	Gene body
cg10675363	NA	NA	NA	NA	NA	NA	NA	NA	NA	Promoter	Intergenic	Intergenic
cg05892615	EH38E4262055	CA-TF	Low-DNase	NA	NA	chr20:41699831-41699925	L2a	LINE	L2	Promoter	TF	Repeats
cg12947210	EH38E1981887	PLS	Low-DNase	ADGRF3;DRC1;HADHB;HADHA;GAREM2;SELENOI	ENSG00000084754;ENSG00000157856;ENSG00000138029;ENSG00000157833;ENSG00000173567;ENSG00000138018	NA	NA	NA	NA	Promoter	Promoter	Gene body
cg12730240	NA	NA	NA	NA	NA	NA	NA	NA	NA	Promoter	Gene body	Gene body
cg07454091	NA	NA	NA	NA	NA	chr2:219309836-219310062	MIR	SINE	MIR	Promoter	Repeats	Repeats
cg06704292	NA	NA	NA	NA	NA	NA	NA	NA	NA	Gene body	Gene body	Gene body
cg26109401	NA	NA	NA	NA	NA	NA	NA	NA	NA	Intergenic	Intergenic	Intergenic
cg27082426	NA	NA	NA	NA	NA	chr7:140296143-140296338	L1MD3	LINE	L1	Gene body	Repeats	Repeats
cg22584645	NA	NA	NA	NA	NA	NA	NA	NA	NA	Enhancer	Gene body	Gene body
cg09296270	NA	NA	NA	NA	NA	NA	NA	NA	NA	Gene body	Gene body	Gene body
cg05499018	EH38E1911076	dELS	Low-DNase	LINC01477;MIR924HG	ENSG00000267374;ENSG00000261715	NA	NA	NA	NA	Gene body	Enhancer	Gene body
cg19488733	EH38E1593419	dELS	CA-CTCF	BORCS5;APOLD1;LRP6;DUSP16;CREBL2;LOH12CR2;GPR19;MANSC1	ENSG00000070018;ENSG00000205791;ENSG00000165714;ENSG00000111261;ENSG00000111266;ENSG00000111269;ENSG00000183150;ENSG00000178878	NA	NA	NA	NA	Promoter	Enhancer	CTCF
cg03947362	EH38E3393394	PLS	PLS	TYW5;MAIP1	ENSG00000162971;ENSG00000162972	NA	NA	NA	NA	Dual	Promoter	Promoter
cg07514368	NA	NA	NA	NA	NA	NA	NA	NA	NA	Gene body	Gene body	Gene body
cg06270148	EH38E3454083	dELS	Low-DNase	BACH1;LINC00189	ENSG00000156273;ENSG00000215533	NA	NA	NA	NA	Promoter	Enhancer	Gene body
cg01635878	EH38E3585352	pELS	pELS	NMU;PDCL2	ENSG00000109255;ENSG00000163440	NA	NA	NA	NA	Dual	Enhancer	Enhancer
cg12791192	EH38E3230285	dELS	dELS	MRPL27;NME1-NME2;XYLT2;CHAD;MYCBPAP;SPAG9;TBX21;EPN3;TOB1-AS1;ABCC3;ACSF2;SPATA20;CACNA1G;TOB1;TMEM92;WNT9B;RSAD1;NME1;HLF;COL1A1;NME2;EME1;ANKRD40;ITGA3;LINC02071;WFIKKN2;LUC7L3;LRRC59;LINC00483	ENSG00000006283;ENSG00000006282;ENSG00000108826;ENSG00000108924;ENSG00000249383;ENSG00000167105;ENSG00000015532;ENSG00000167107;ENSG00000229980;ENSG00000108829;ENSG00000008294;ENSG00000136449;ENSG00000049283;ENSG00000158955;ENSG00000141232;ENSG00000154920;ENSG00000239672;ENSG00000136457;ENSG00000154945;LINC00483;ENSG00000173714;ENSG00000011052;ENSG00000005884;ENSG00000243678;ENSG00000108846;ENSG00000073861;ENSG00000108848;ENSG00000108821;ENSG00000136444	NA	NA	NA	NA	Promoter	Enhancer	Enhancer
cg05522312	EH38E4275312	dELS	Low-DNase	UMODL1-AS1;TFF1;TFF2;TFF3;ABCG1;ZNF295-AS1;UMODL1	ENSG00000160179;ENSG00000177398;ENSG00000237232;ENSG00000160182;ENSG00000160181;ENSG00000160180;ENSG00000184385	NA	NA	NA	NA	Promoter	Enhancer	Gene body
cg23446404	EH38E2204227	dELS	Low-DNase	LRTM1;WNT5A	ENSG00000114251;ENSG00000144771	NA	NA	NA	NA	Enhancer	Enhancer	Gene body
cg05944877	NA	NA	NA	NA	NA	NA	NA	NA	NA	Enhancer	Gene body	Gene body
cg19398349	EH38E3778269	dELS	Low-DNase	AUTS2;WBSCR17	ENSG00000158321;WBSCR17	NA	NA	NA	NA	Gene body	Enhancer	Gene body
cg11093149	NA	NA	NA	NA	NA	chr8:35723882-35724019	MIRb	SINE	MIR	Promoter	Repeats	Repeats
cg07781847	NA	NA	NA	NA	NA	NA	NA	NA	NA	Promoter	Gene body	Gene body
cg03661641	EH38E1643046	dELS	Low-DNase	C12orf76;UBE3B;FAM222A;KCTD10;TCHP;MVK;MMAB	ENSG00000174456;ENSG00000139438;ENSG00000139437;ENSG00000110906;ENSG00000151148;ENSG00000110921;ENSG00000139428	NA	NA	NA	NA	Gene body	Enhancer	Gene body
cg08175250	EH38E1317562	dELS	Low-DNase	CTNNBIP1;CLSTN1;PIK3CD;LZIC;RBP7;NMNAT1	ENSG00000173614;ENSG00000178585;ENSG00000162444;ENSG00000171603;ENSG00000162441;ENSG00000171608	NA	NA	NA	NA	Promoter	Enhancer	Gene body
cg09650189	EH38E3170533	PLS	pELS	ABCC6;C16orf45;NPIPA5;MYH11	ENSG00000133392;C16orf45;ENSG00000091262;ENSG00000183793	NA	NA	NA	NA	Dual	Promoter	Enhancer
cg23888351	NA	NA	NA	NA	NA	NA	NA	NA	NA	Dual	Intergenic	Intergenic
cg16139198	NA	NA	NA	NA	NA	NA	NA	NA	NA	Promoter	Gene body	Gene body
cg08545213	EH38E3506194	dELS	Low-DNase	VILL	ENSG00000136059	NA	NA	NA	NA	Enhancer	Enhancer	Gene body
cg00509485	EH38E1549269	dELS	dELS	FGF4;FGF3;FGF19;LTO1;FADD;CTTN;ANO1	ENSG00000075388;ENSG00000149716;ENSG00000168040;ENSG00000085733;ENSG00000162344;ENSG00000186895;ENSG00000131620	chr11:70016857-70017123	L2a	LINE	L2	Dual	Enhancer	Enhancer
cg13453139	EH38E3208277	pELS	Low-DNase	PIK3R6;PIK3R5;MFSD6L;CCDC42;NTN1	ENSG00000185156;ENSG00000161973;ENSG00000276231;ENSG00000065320;ENSG00000141506	NA	NA	NA	NA	Promoter	Enhancer	Gene body
cg27461199	EH38E3706669	dELS	Low-DNase	NA	NA	NA	NA	NA	NA	Promoter	Enhancer	Gene body
cg09075844	NA	NA	NA	NA	NA	NA	NA	NA	NA	Gene body	Gene body	Gene body
cg09204136	NA	NA	NA	NA	NA	chr16:70794478-70794760	MER102c	DNA	hAT-Charlie	Gene body	Repeats	Repeats
cg09129997	NA	NA	NA	NA	NA	chr20:56809416-56809635	MIR	SINE	MIR	Intergenic	Repeats	Repeats
cg04941409	EH38E2480210	pELS	Low-DNase	NA	NA	NA	NA	NA	NA	Promoter	Enhancer	Gene body
cg27067158	NA	NA	NA	NA	NA	NA	NA	NA	NA	Promoter	Gene body	Gene body
cg06149271	EH38E3953383	CA	Low-DNase	NA	NA	NA	NA	NA	NA	Gene body	Gene body	Gene body
cg20806725	EH38E1684106	pELS	Low-DNase	LMO7;LMO7DN-IT1;LMO7DN;TBC1D4	ENSG00000136111;ENSG00000223458;ENSG00000136153;ENSG00000178734	NA	NA	NA	NA	Promoter	Enhancer	Intergenic
cg11105022	EH38E3199753	dELS	Low-DNase	CDT1;PABPN1L;SNAI3;PIEZO1	ENSG00000185669;ENSG00000205022;ENSG00000103335;ENSG00000167513	NA	NA	NA	NA	Enhancer	Enhancer	Gene body
cg02378355	NA	NA	NA	NA	NA	NA	NA	NA	NA	Promoter	Gene body	Gene body
cg08473337	EH38E3407445	dELS	Low-DNase	SNORC;NEU2;INPP5D;NGEF;EFHD1;UGT1A6;DGKD;CHRNG;C2orf82;SAG;KCNJ13;NMUR1;UGT1A8;ATG16L1;SPP2	ENSG00000242366;C2orf82;ENSG00000171596;ENSG00000168918;ENSG00000196811;ENSG00000072080;ENSG00000066248;ENSG00000085978;ENSG00000115474;ENSG00000182600;ENSG00000115468;ENSG00000167165;ENSG00000130561;ENSG00000115488;ENSG00000077044	NA	NA	NA	NA	Promoter	Enhancer	Gene body
cg04132334	EH38E3485659	CA-CTCF	Low-DNase	PNPLA5;PNPLA3;SULT4A1	ENSG00000100341;ENSG00000130540;ENSG00000100344	NA	NA	NA	NA	Intergenic	CTCF	Intergenic
cg19510472	EH38E3292342	pELS	Low-DNase	RASAL3;LOC100289333;IL27RA;OR10H4;RLN3;MISP3;PALM3;LINC00661;PGLYRP2;NANOS3;ADGRE3;NFIX;CYP4F11	ENSG00000205396;LOC100289333;ENSG00000171903;ENSG00000141854;ENSG00000161031;ENSG00000171136;ENSG00000104998;ENSG00000105122;ENSG00000187867;ENSG00000131355;ENSG00000187556;ENSG00000008441;ENSG00000176231	NA	NA	NA	NA	Promoter	Enhancer	Gene body
cg12718803	NA	NA	NA	NA	NA	NA	NA	NA	NA	Gene body	Gene body	Gene body
cg05486138	EH38E3831894	CA-H3K4me3	Low-DNase	LINC00293;SPIDR	ENSG00000164808;ENSG00000253314	NA	NA	NA	NA	Promoter	Poised promoter	Gene body
cg26961166	EH38E3839889	CA-CTCF	Low-DNase	NA	NA	NA	NA	NA	NA	Enhancer	CTCF	Gene body
cg06515519	EH38E4140321	pELS	CA-TF	C16orf82	ENSG00000234186	chr16:27175981-27176193	MLT1J2	LTR	ERVL-MaLR	Enhancer	Enhancer	TF
cg08363345	EH38E3755437	dELS	Low-DNase	RADIL;FOXK1;AP5Z1;RBAK;PAPOLB	ENSG00000218823;ENSG00000242802;ENSG00000164916;ENSG00000146587;ENSG00000157927	NA	NA	NA	NA	Promoter	Enhancer	Gene body
cg03012280	NA	NA	NA	NA	NA	chr15:40805998-40806202	LTR16E1	LTR	ERVL	Promoter	Repeats	Repeats
cg02022322	NA	NA	NA	NA	NA	chr12:109138307-109138414	L2a	LINE	L2	Promoter	Repeats	Repeats
cg20155634	EH38E3661096	dELS	Low-DNase	TCF7;AFF4;FSTL4;SEPTIN8;UQCRQ;LEAP2	ENSG00000164406;ENSG00000081059;ENSG00000072364;ENSG00000053108;ENSG00000164405;ENSG00000164402	chr5:133230230-133230332	MER5A	DNA	hAT-Charlie	Gene body	Enhancer	Repeats
cg05989234	NA	NA	NA	NA	NA	chr20:46171270-46171569	AluJo	SINE	Alu	Promoter	Repeats	Repeats
cg16287880	EH38E1731847	dELS	Low-DNase	STON2;TSHR;GTF2A1;LINC01467	ENSG00000165409;ENSG00000140022;ENSG00000258977;ENSG00000165417	NA	NA	NA	NA	Promoter	Enhancer	Gene body
cg13345957	NA	NA	NA	NA	NA	NA	NA	NA	NA	Gene body	Gene body	Gene body
cg01315407	NA	NA	NA	NA	NA	NA	NA	NA	NA	Promoter	Gene body	Gene body
cg14247150	NA	NA	NA	NA	NA	chr2:74572023-74572164	L3	LINE	CR1	Gene body	Repeats	Repeats
cg15644114	EH38E1608384	dELS	Low-DNase	SLC38A4;PCED1B;AMIGO2	ENSG00000179715;ENSG00000139211;ENSG00000139209	chr12:46982582-46985206	L1PA8	LINE	L1	Intergenic	Enhancer	Repeats
cg20396870	NA	NA	NA	NA	NA	NA	NA	NA	NA	Gene body	Gene body	Gene body
cg07526135	EH38E2241129	dELS	dELS	MSL2	ENSG00000174579	chr3:136632611-136633146	L1M4	LINE	L1	Promoter	Enhancer	Enhancer
cg01933228	NA	NA	NA	NA	NA	NA	NA	NA	NA	Promoter	Gene body	Gene body
cg00485551	NA	NA	NA	NA	NA	NA	NA	NA	NA	Gene body	Gene body	Gene body
cg23047671	EH38E3623745	dELS	Low-DNase	LINC01017;LINC01377;LINC01019	ENSG00000250716;ENSG00000248118;ENSG00000249808	NA	NA	NA	NA	Intergenic	Enhancer	Gene body
cg26438367	EH38E3541080	CA-CTCF	Low-DNase	NA	NA	chr3:134125934-134126971	L1MB7	LINE	L1	Gene body	CTCF	Repeats
cg13790571	EH38E3234403	PLS	PLS	LOC653653;WFDC21P;LOC105371849;HEATR6	ENSG00000261040;LOC653653;ENSG00000068097;LOC105371849	NA	NA	NA	NA	Promoter	Promoter	Promoter
cg20580655	EH38E3155755	dELS	Low-DNase	CRAT37;RGMA;LINC01579;SLCO3A1;LINC00930;FAM174B;LINC01581;ST8SIA2;CHD2;LINC01580;LINC02207;C15orf32	ENSG00000185442;ENSG00000258476;ENSG00000259724;ENSG00000258647;ENSG00000140557;ENSG00000173575;ENSG00000182175;ENSG00000258785;ENSG00000183643;ENSG00000258551;ENSG00000176463;ENSG00000258754	chr15:92714099-92714481	L1MB3	LINE	L1	Promoter	Enhancer	Repeats
cg05322766	EH38E1895572	pELS	pELS	MYOM1;LPIN2;EMILIN2	ENSG00000101577;ENSG00000132205;ENSG00000101605	NA	NA	NA	NA	Intergenic	Enhancer	Enhancer
cg14973797	EH38E3394584	pELS	pELS	FZD7;ALS2;NOP58;ADAM23;WDR12;FAM117B;ABI2;CARF;KIAA2012;CDK15;C2CD6;ICA1L;TMEM237;MPP4;NBEAL1;RAPH1;BMPR2;SUMO1	ENSG00000138443;ENSG00000116030;ENSG00000138380;ENSG00000138439;ENSG00000182329;ENSG00000082126;ENSG00000155754;ENSG00000138442;ENSG00000204217;ENSG00000114948;ENSG00000055044;ENSG00000163596;ENSG00000144426;ENSG00000173166;ENSG00000138395;ENSG00000155755;ENSG00000003393;ENSG00000155760	NA	NA	NA	NA	Promoter	Enhancer	Enhancer
cg20695760	EH38E3991446	TF	Low-DNase	NENF;KCNH1;TMEM206	TMEM206;ENSG00000117691;ENSG00000143473	chr1:212418228-212418396	L2a	LINE	L2	Intergenic	TF	Repeats
cg15148145	NA	NA	NA	NA	NA	NA	NA	NA	NA	Gene body	Gene body	Gene body
cg04579505	EH38E3186491	pELS	Low-DNase	LRRC36;CES4A;ELMO3;ZDHHC1;RIPOR1;HSD11B2;CDH16;SLC9A5;KCTD19;B3GNT9;LRRC29;TMEM208;HSF4;CA7;FHOD1	ENSG00000237172;ENSG00000135740;ENSG00000168701;ENSG00000172824;ENSG00000135723;ENSG00000168748;ENSG00000176387;ENSG00000039523;ENSG00000159714;ENSG00000166589;ENSG00000102878;ENSG00000168676;ENSG00000102890;ENSG00000159708;ENSG00000125122	NA	NA	NA	NA	Promoter	Enhancer	Gene body
cg11626007	EH38E3434757	PLS	Low-DNase	WFDC5;PI3;SLPI	ENSG00000124102;ENSG00000175121;ENSG00000124107	NA	NA	NA	NA	Promoter	Promoter	Intergenic
cg09062356	NA	NA	NA	NA	NA	NA	NA	NA	NA	Promoter	Gene body	Gene body
cg10603824	NA	NA	NA	NA	NA	NA	NA	NA	NA	Promoter	Gene body	Gene body
cg17231776	EH38E3681472	dELS	Low-DNase	UNC5A;LINC01574;HK3	ENSG00000113763;ENSG00000160883;ENSG00000248859	NA	NA	NA	NA	Gene body	Enhancer	Gene body
cg22068839	NA	NA	NA	NA	NA	NA	NA	NA	NA	Gene body	Gene body	Gene body
cg22738152	NA	NA	NA	NA	NA	NA	NA	NA	NA	Promoter	Gene body	Gene body
cg03860969	NA	NA	NA	NA	NA	NA	NA	NA	NA	Promoter	Gene body	Gene body
cg26039165	NA	NA	NA	NA	NA	NA	NA	NA	NA	Intergenic	Intergenic	Intergenic
cg06811295	EH38E4023756	pELS	Low-DNase	HMX3;HMX2;BUB3;FAM24A	ENSG00000188620;ENSG00000188816;ENSG00000154473;ENSG00000203795	NA	NA	NA	NA	Enhancer	Enhancer	Intergenic
cg01684722	NA	NA	NA	NA	NA	chr6:154974071-154974302	MIRb	SINE	MIR	Promoter	Repeats	Repeats
cg26933136	NA	NA	NA	NA	NA	chr1:28335029-28335339	AluSg	SINE	Alu	Gene body	Repeats	Repeats
cg02789218	EH38E2228602	PLS	PLS	ZNF80;GAP43;ATP6V1A;CCDC191;GRAMD1C;DRD3;ZDHHC23;TIGIT;ZBTB20-AS5;ZBTB20-AS3;ZBTB20-AS4;QTRT2;ZBTB20	ENSG00000242767;ENSG00000178075;ENSG00000242290;ENSG00000181847;ENSG00000181722;ENSG00000184307;ENSG00000239946;ENSG00000174255;ENSG00000151577;ENSG00000151576;ENSG00000114573;ENSG00000172020;ENSG00000163617	NA	NA	NA	NA	Promoter	Promoter	Promoter
cg20237547	EH38E3060023	PLS	PLS	KL;PDS5B;STARD13;RFC3;NBEA;STARD13-AS;LINC00423;LINC00457	ENSG00000133121;ENSG00000133119;ENSG00000083642;ENSG00000225179;ENSG00000236581;ENSG00000133116;ENSG00000172915;ENSG00000226968	NA	NA	NA	NA	Dual	Promoter	Promoter
cg02916283	EH38E3109941	pELS	Low-DNase	FOXN3;TDP1;EFCAB11;KCNK13	ENSG00000042088;ENSG00000140025;ENSG00000053254;ENSG00000152315	NA	NA	NA	NA	Promoter	Enhancer	Gene body
cg24199987	NA	NA	NA	NA	NA	NA	NA	NA	NA	Dual	Gene body	Gene body
cg06753465	EH38E2958898	dELS	Low-DNase	TMX2-CTNND1;MED19;TMX2	TMX2-CTNND1;ENSG00000213593;ENSG00000156603	NA	NA	NA	NA	Gene body	Enhancer	Gene body
cg09148147	NA	NA	NA	NA	NA	NA	NA	NA	NA	Promoter	Gene body	Gene body
cg11697386	EH38E4453552	CA	Low-DNase	NA	NA	NA	NA	NA	NA	Intergenic	Intergenic	Intergenic
cg27412748	NA	NA	NA	NA	NA	NA	NA	NA	NA	Promoter	Gene body	Gene body
cg23251279	EH38E4442927	CA-CTCF	Low-DNase	CDK14	ENSG00000058091	NA	NA	NA	NA	Promoter	CTCF	Gene body
cg01437375	NA	NA	NA	NA	NA	NA	NA	NA	NA	Promoter	Gene body	Gene body
cg01505421	EH38E3491504	pELS	Low-DNase	CPT1B;CHKB;CHKB-CPT1B;SYCE3;MAPK8IP2	ENSG00000217442;ENSG00000100288;ENSG00000254413;ENSG00000008735;ENSG00000205560	NA	NA	NA	NA	Promoter	Enhancer	Gene body
cg10504568	NA	NA	NA	NA	NA	NA	NA	NA	NA	Gene body	Gene body	Gene body
cg22982093	EH38E1864462	dELS	dELS	PPY;HDAC5;DUSP3;MPP2;UBTF;HROB;RND2;ARL4D;LINC00854;ETV4;NAGS;C17orf105;DHX8;MPP3;CFAP97D1;CD300LG;SOST;MEOX1;TMEM101	ENSG00000161649;ENSG00000005102;C17orf105;ENSG00000175832;ENSG00000231256;ENSG00000161653;ENSG00000175906;ENSG00000108849;LINC00854;ENSG00000091947;ENSG00000108840;ENSG00000067596;ENSG00000161647;ENSG00000125319;ENSG00000108312;ENSG00000108852;ENSG00000108830;ENSG00000108861;ENSG00000167941	NA	NA	NA	NA	Enhancer	Enhancer	Enhancer
cg07433905	EH38E3203081	pELS	pELS	SERPINF2	ENSG00000167711	NA	NA	NA	NA	Promoter	Enhancer	Enhancer
cg19005033	EH38E3921326	dELS	Low-DNase	NDOR1;STPG3;DPH7;NRARP;NELFB;EXD3;ENTPD8;ZMYND19;CACNA1B;TMEM203;ARRDC1;TOR4A;NSMF;LRRC26;NOXA1;ENTPD2;TPRN;MRPL41	ENSG00000182154;ENSG00000187609;ENSG00000187713;ENSG00000184709;ENSG00000198435;ENSG00000054179;ENSG00000188747;ENSG00000197768;ENSG00000165724;ENSG00000198113;ENSG00000188986;ENSG00000188833;ENSG00000148408;ENSG00000188566;ENSG00000197070;ENSG00000176058;ENSG00000165802;ENSG00000148399	NA	NA	NA	NA	Promoter	Enhancer	Gene body
cg09273414	EH38E3164062	pELS	Low-DNase	ZNF205;ADCY9;ZSCAN10	ENSG00000122386;ENSG00000162104;ENSG00000130182	NA	NA	NA	NA	Promoter	Enhancer	Gene body
cg17713954	EH38E3849871	PLS	PLS	DPYS;SLC25A32;BAALC;CTHRC1;FZD6;ZFPM2-AS1;ABRA;DCSTAMP;RIMS2;ATP6V1C1;DCAF13;LOC105375690	ENSG00000164933;LOC105375690;ENSG00000164930;ENSG00000147647;ENSG00000155097;ENSG00000251003;ENSG00000174429;ENSG00000164934;ENSG00000164932;ENSG00000176406;ENSG00000164929;ENSG00000164935	NA	NA	NA	NA	Promoter	Promoter	Promoter
cg03270053	EH38E3034009	dELS	dELS	VEZT;NTN4;NR2C1;USP44;METAP2;FGD6;NDUFA12	ENSG00000184752;ENSG00000111142;ENSG00000136014;ENSG00000074527;ENSG00000028203;ENSG00000180263;ENSG00000120798	NA	NA	NA	NA	Enhancer	Enhancer	Enhancer
cg21574271	NA	NA	NA	NA	NA	NA	NA	NA	NA	Enhancer	Gene body	Gene body
cg10950723	NA	NA	NA	NA	NA	chr6:31677506-31677971	L1ME3G	LINE	L1	Gene body	Repeats	Repeats
cg23742292	EH38E2388717	pELS	Low-DNase	CCNH;LINC01949;RASA1	ENSG00000145715;ENSG00000288569;ENSG00000134480	NA	NA	NA	NA	Promoter	Enhancer	Intergenic
cg01974249	EH38E3529769	PLS	Low-DNase	NA	NA	NA	NA	NA	NA	Enhancer	Promoter	Gene body
cg00551733	EH38E3414748	dELS	Low-DNase	LINC01238	ENSG00000237940	NA	NA	NA	NA	Promoter	Enhancer	Gene body
cg07232912	EH38E4020225	CA-TF	Low-DNase	NA	NA	NA	NA	NA	NA	Intergenic	TF	Intergenic
cg22100363	EH38E3985448	PLS	CA-CTCF	GLUL;LINC00272;TEDDM1;RGSL1;CACNA1E;ZNF648;LINC01344	ENSG00000135821;ENSG00000203729;ENSG00000121446;ENSG00000228918;ENSG00000198216;ENSG00000179930;ENSG00000203730	NA	NA	NA	NA	Promoter	Promoter	CTCF
cg06791972	EH38E3653341	dELS	Low-DNase	MAN2A1;LINC01848	ENSG00000254106;ENSG00000112893	chr5:109707403-109707715	L2b	LINE	L2	Gene body	Enhancer	Repeats
cg18338460	NA	NA	NA	NA	NA	NA	NA	NA	NA	Promoter	Intergenic	Intergenic
cg12053796	EH38E2375267	pELS	Low-DNase	NA	NA	chr5:59217593-59217687	MIR3	SINE	MIR	Promoter	Enhancer	Repeats
cg02648101	NA	NA	NA	NA	NA	chr5:82304005-82304261	L1PA16	LINE	L1	Promoter	Repeats	Repeats
cg14344712	EH38E3183661	PLS	PLS	CAPNS2;CIAPIN1;KATNB1;CCDC113;COQ9;CCDC102A;TEPP;CFAP20;POLR2C;CNGB1;GOT2;USB1;ZNF319;MT1F;NDRG4;CES1;MMP15;KIFC3;CCL22;GNAO1;LPCAT2;ADGRG3;LOC388282;PRSS54;DOK4;LINC02140;GINS3;ADGRG5;ADGRG1;CSNK2A2;DRC7;CETP;SLC38A7	ENSG00000103042;ENSG00000198848;ENSG00000103021;ENSG00000087253;ENSG00000205336;ENSG00000140859;ENSG00000070770;ENSG00000159648;ENSG00000102996;ENSG00000125166;ENSG00000159618;ENSG00000087237;ENSG00000261803;ENSG00000070761;ENSG00000256812;ENSG00000087258;LOC388282;ENSG00000166188;ENSG00000181938;ENSG00000159625;ENSG00000070729;ENSG00000088682;ENSG00000102978;ENSG00000103034;ENSG00000103005;ENSG00000103023;ENSG00000198417;ENSG00000135736;ENSG00000102962;ENSG00000005194;ENSG00000140854;ENSG00000182885;ENSG00000125170	NA	NA	NA	NA	Promoter	Promoter	Promoter
cg05331340	EH38E3206651	pELS	Low-DNase	ASGR1	ENSG00000141505	NA	NA	NA	NA	Promoter	Enhancer	Intergenic
cg12368541	EH38E2966995	PLS	Low-DNase	TBX10	ENSG00000167800	NA	NA	NA	NA	Promoter	Promoter	Intergenic
cg09968620	EH38E2054104	PLS	PLS	HOXD9;HOXD3	ENSG00000128709;ENSG00000128652	NA	NA	NA	NA	Dual	Promoter	Promoter
cg24458251	EH38E4300279	dELS	Low-DNase	MAGI1;SLC25A26;LRIG1;ADAMTS9-AS1;FAM19A4	ENSG00000144741;ENSG00000151276;ENSG00000144749;ENSG00000241158;FAM19A4	chr3:66306486-66312958	L1PA8	LINE	L1	Dual	Enhancer	Repeats
cg15526318	EH38E3352983	dELS	Low-DNase	SLC4A5;DCTN1	ENSG00000188687;ENSG00000204843	NA	NA	NA	NA	Intergenic	Enhancer	Gene body
cg05316605	EH38E2950926	CA-H3K4me3	Low-DNase	LINC01616;KCNA4;FSHB	ENSG00000182255;ENSG00000261340;ENSG00000131808	NA	NA	NA	NA	Intergenic	Poised promoter	Intergenic
cg19349283	EH38E4195237	CA-TF	Low-DNase	TM6SF2;NCAN;HAPLN4;NR2C2AP	ENSG00000213996;ENSG00000130287;ENSG00000187664;ENSG00000184162	NA	NA	NA	NA	Gene body	TF	Gene body
cg26199857	EH38E3019514	dELS	dELS	ITGA5;CBX5;LOC400043;CISTR;OR9K2;SMUG1;PPP1R1A;HOXC8;HNRNPA1;DCD;NCKAP1L;HOXC4;HOXC9;HOXC12;GPR84;HOXC13;ZNF385A;LACRT;HOXC-AS2;FLJ12825;HOXC10;LOC102724050;HOXC11;TESPA1;HOXC5;GTSF1;MUCL1;PDE1B;NFE2;HOXC6;COPZ1;HOXC-AS3	ENSG00000123415;ENSG00000170605;ENSG00000123360;ENSG00000161634;ENSG00000170627;ENSG00000037965;ENSG00000180818;ENSG00000123364;ENSG00000111481;LOC102724050;ENSG00000251151;LOC400043;ENSG00000198353;ENSG00000161642;ENSG00000135486;ENSG00000172789;ENSG00000123405;ENSG00000123388;ENSG00000180806;ENSG00000172551;ENSG00000248265;ENSG00000135413;ENSG00000094916;ENSG00000135447;ENSG00000123407;ENSG00000260492;ENSG00000139572;ENSG00000197757;ENSG00000135426;ENSG00000161638;ENSG00000250133;ENSG00000123338	NA	NA	NA	NA	Promoter	Enhancer	Enhancer
cg22177062	NA	NA	NA	NA	NA	NA	NA	NA	NA	Gene body	Gene body	Gene body
cg14996810	NA	NA	NA	NA	NA	NA	NA	NA	NA	Promoter	Gene body	Gene body
cg26826553	NA	NA	NA	NA	NA	NA	NA	NA	NA	Promoter	Gene body	Gene body
cg08914905	EH38E1911735	dELS	Low-DNase	PIK3C3	ENSG00000078142	NA	NA	NA	NA	Gene body	Enhancer	Gene body
cg02025573	EH38E3215757	PLS	PLS	KIAA0100;SGK494;TIAF1;KRT18P55;CRYBA1;SLC13A2	ENSG00000007202;TIAF1;ENSG00000265480;ENSG00000108255;SGK494;ENSG00000007216	NA	NA	NA	NA	Promoter	Promoter	Promoter
cg25246543	EH38E3344947	PLS	PLS	C2orf73;MTIF2;PRORSD1P;LOC100129434;CCDC85A;CLHC1;MIR4426;RPS27A	ENSG00000162994;ENSG00000177994;LOC100129434;ENSG00000085760;ENSG00000283795;ENSG00000143947;ENSG00000055813;ENSG00000162997	NA	NA	NA	NA	Promoter	Promoter	Promoter
cg03132166	EH38E2165158	PLS	PLS	GRAP2;FAM83F	ENSG00000133477;ENSG00000100351	NA	NA	NA	NA	Promoter	Promoter	Promoter
cg18719742	EH38E1913333	dELS	Low-DNase	SLC14A1;SLC14A2	ENSG00000132874;ENSG00000141469	NA	NA	NA	NA	Gene body	Enhancer	Gene body
cg00134887	EH38E2919773	pELS	Low-DNase	CNNM1;GOT1;NKX2-3;CUTC;ENTPD7;LINC01475;SLC25A28;COX15	ENSG00000119929;ENSG00000120053;ENSG00000014919;ENSG00000119919;ENSG00000119946;ENSG00000257582;ENSG00000155287;ENSG00000198018	NA	NA	NA	NA	Gene body	Enhancer	Gene body
cg12414526	EH38E3755541	dELS	Low-DNase	RADIL;RBAKDN;CCZ1;AP5Z1;RBAK;MMD2;SLC29A4;FOXK1;WIPI2;RBAK-RBAKDN;SDK1;PAPOLB	ENSG00000218823;ENSG00000146555;ENSG00000273313;ENSG00000242802;ENSG00000272968;ENSG00000157927;ENSG00000164638;ENSG00000146587;ENSG00000122674;ENSG00000164916;ENSG00000157954;ENSG00000136297	NA	NA	NA	NA	Promoter	Enhancer	Gene body
cg10279470	NA	NA	NA	NA	NA	chr1:162381056-162381253	MIRc	SINE	MIR	Promoter	Repeats	Repeats
cg25308456	EH38E1358935	dELS	Low-DNase	LINC01360;ERICH3	ENSG00000178965;ENSG00000233973	NA	NA	NA	NA	Intergenic	Enhancer	Gene body
cg23471905	EH38E2568622	dELS	Low-DNase	NA	NA	NA	NA	NA	NA	Intergenic	Enhancer	Intergenic
cg27165922	EH38E2569376	PLS	PLS	STEAP4;LOC101927420;KIAA1324L;ADAM22;DMTF1;TMEM243;LOC101409256	ENSG00000127954;KIAA1324L;LOC101927420;LOC101409256;ENSG00000135185;ENSG00000008277;ENSG00000135164	NA	NA	NA	NA	Promoter	Promoter	Promoter
cg23427088	EH38E3470766	dELS	CA-only	RSPH14;RAB36;IGLL5;GNAZ;BCR	ENSG00000128266;ENSG00000254709;ENSG00000186716;ENSG00000100218;ENSG00000100228	NA	NA	NA	NA	Gene body	Enhancer	Gene body
cg03228813	NA	NA	NA	NA	NA	NA	NA	NA	NA	Promoter	Gene body	Gene body
cg16887064	NA	NA	NA	NA	NA	chr4:99846291-99846539	MIR	SINE	MIR	Promoter	Repeats	Repeats
cg04761012	NA	NA	NA	NA	NA	NA	NA	NA	NA	Promoter	Gene body	Gene body
cg00026958	EH38E3099258	dELS	Low-DNase	LINC00643;PLEKHG3;GPHB5;RTN1;SGPP1;SYNE2;RHOJ;PPP1R36	ENSG00000054654;ENSG00000165807;ENSG00000126822;ENSG00000179600;ENSG00000126785;ENSG00000186369;ENSG00000139970;ENSG00000126821	NA	NA	NA	NA	Enhancer	Enhancer	Intergenic
cg21085022	NA	NA	NA	NA	NA	NA	NA	NA	NA	Enhancer	Gene body	Gene body
cg14560789	NA	NA	NA	NA	NA	chr11:120332401-120332520	MamSINE1	SINE	tRNA-RTE	Promoter	Repeats	Repeats
cg19382809	NA	NA	NA	NA	NA	NA	NA	NA	NA	Promoter	Intergenic	Intergenic
cg07645194	EH38E3562928	pELS	pELS	ACAP2;TMEM44;LINC01968;ATP13A3;APOD;XXYLT1;PPP1R2;LSG1;FAM43A	ENSG00000145014;ENSG00000041802;ENSG00000114331;ENSG00000189058;ENSG00000173950;ENSG00000237222;ENSG00000185112;ENSG00000184203;ENSG00000133657	NA	NA	NA	NA	Promoter	Enhancer	Enhancer
cg10309957	EH38E2843973	pELS	pELS	FCGR2B;ATF6;FCRLA;PFDN2;FCRLB;KCNJ10;OLFML2B;LRRC52;SLAMF7;NOS1AP;TSTD1;FCGR3B;MPZ;UFC1;UAP1;FCGR2A;NECTIN4;ARHGAP30;HSD17B7;CFAP45;PCP4L1;SPATA46;APOA2;ADAMTS4;HSPA6;RGS4;DEDD;FCER1G;RGS5;SH2D1B;TOMM40L;UHMK1;F11R;PPOX;DUSP12;RXRG;FCGR3A;ITLN2;CFAP126;SDHC;DDR2;ATP1A2;C1orf226;KLHDC9	ENSG00000162745;ENSG00000158887;ENSG00000173110;ENSG00000143252;ENSG00000143171;ENSG00000132196;ENSG00000162763;ENSG00000177807;ENSG00000143256;ENSG00000248485;ENSG00000143222;ENSG00000215845;ENSG00000158882;ENSG00000143224;ENSG00000158796;ENSG00000158869;ENSG00000162755;ENSG00000072694;ENSG00000188931;ENSG00000158764;ENSG00000171722;ENSG00000198574;ENSG00000203747;ENSG00000239887;ENSG00000018625;ENSG00000213085;ENSG00000143226;ENSG00000162733;ENSG00000152332;ENSG00000117152;ENSG00000158769;ENSG00000162747;ENSG00000198929;ENSG00000132185;ENSG00000081721;ENSG00000026751;ENSG00000162746;ENSG00000118217;ENSG00000158859;ENSG00000143217;ENSG00000117143;ENSG00000143248;ENSG00000186517;ENSG00000158874	NA	NA	NA	NA	Promoter	Enhancer	Enhancer
cg09398891	EH38E3814146	CA-CTCF	Low-DNase	DLGAP2	ENSG00000198010	NA	NA	NA	NA	Intergenic	CTCF	Gene body
cg27391826	NA	NA	NA	NA	NA	NA	NA	NA	NA	Enhancer	Gene body	Gene body
cg17837492	EH38E3364226	dELS	Low-DNase	SEPT10;EDAR;RGPD5;SH3RF3;SH3RF3-AS1;SOWAHC	ENSG00000135960;ENSG00000259863;ENSG00000015568;ENSG00000172985;ENSG00000198142;SEPT10	chr2:109475581-109475783	MER20	DNA	hAT-Charlie	Enhancer	Enhancer	Repeats
cg09337121	EH38E3086855	pELS	pELS	RNASE8;CEBPE;SLC22A17;TINF2;TSSK4;OR4N2;OR4E2;RIPK3;LTB4R;RNASE2;NGDN;DHRS4L2;CMTM5;PABPN1;RNF31;REM2;NOP9;OR4L1;CHD8;DHRS4;HOMEZ;RNF212B;OR4K2;JPH4;IPO4;OR4K13;IL25;OR11H2;METTL3;GZMH;OR10G3;PSME1;OR4E1;SLC7A8;CBLN3;C14orf119;DAD1;BCL2L2-PABPN1;ZFHX2;OR4K5;GZMB;RBM23;MYH7;CTSG;OXA1L;OR6J1;POTEG;MRPL52;OR4K1;C14orf93;RAB2B;CHMP4A;HAUS4;LRP10;OR4Q3;REC8;ABHD4;CPNE6;DHRS2;AJUBA;CIDEB;NEDD8-MDP1;KHNYN;LTB4R2;LOC102724814;NEDD8;SALL2;MIR4307HG;DHRS1;ADCY4;MDP1;GMPR2;PCK2;CARMIL3;BCL2L2;PSMB5;NYNRIN;MYH6;RABGGTA;OR4M1;NOVA1;PPP1R3E;TOX4;EFS;TM9SF1;SDR39U1;FITM1;HNRNPC;AP1G2;SUPT16H;PSME2;CMA1;NFATC4;OR11H12;ARHGEF40;PSMB11;STXBP6;PRMT5;CDH24;ACIN1;THTPA;IRF9;TGM1;EDDM3B;DCAF11;OR4K15;SLC7A7;MMP14;NRL;EMC9;LINC00641	ENSG00000169208;ENSG00000100888;ENSG00000100949;ENSG00000213928;ENSG00000092010;ENSG00000129460;ENSG00000258643;ENSG00000139914;ENSG00000100445;ENSG00000222028;ENSG00000255804;ENSG00000100450;ENSG00000197616;ENSG00000213983;ENSG00000155465;ENSG00000187630;ENSG00000182652;ENSG00000092067;ENSG00000165821;ENSG00000257115;ENSG00000257612;ENSG00000213906;ENSG00000213903;ENSG00000092201;ENSG00000215277;ENSG00000213920;ENSG00000173431;ENSG00000139890;ENSG00000221977;ENSG00000235194;ENSG00000136305;ENSG00000179933;ENSG00000157326;ENSG00000176253;ENSG00000176294;ENSG00000157379;ENSG00000258441;ENSG00000157227;ENSG00000092295;ENSG00000129559;ENSG00000100867;ENSG00000092009;ENSG00000176299;ENSG00000092098;ENSG00000166091;ENSG00000129474;ENSG00000100968;ENSG00000092096;ENSG00000165762;ENSG00000129562;ENSG00000255526;ENSG00000176246;ENSG00000092330;ENSG00000129467;ENSG00000100897;ENSG00000100908;ENSG00000258453;ENSG00000155249;ENSG00000197324;ENSG00000169385;ENSG00000129472;ENSG00000139910;ENSG00000129473;ENSG00000100441;ENSG00000092068;ENSG00000100461;ENSG00000092036;ENSG00000165801;ENSG00000100813;ENSG00000129535;LOC102724814;ENSG00000187537;ENSG00000100836;ENSG00000196497;ENSG00000100439;ENSG00000155463;ENSG00000100889;ENSG00000215271;ENSG00000166090;ENSG00000092203;ENSG00000205978;ENSG00000176281;ENSG00000165819;ENSG00000186648;ENSG00000100938;ENSG00000181552;ENSG00000259431;ENSG00000254505;ENSG00000172590;ENSG00000139908;ENSG00000100462;ENSG00000100911;ENSG00000169488;ENSG00000139880;ENSG00000100926;ENSG00000168952;ENSG00000276240;ENSG00000129465;ENSG00000100802;ENSG00000092054;ENSG00000100453;ENSG00000196943;ENSG00000100804;ENSG00000100884;ENSG00000092051;ENSG00000100448;ENSG00000136367;ENSG00000100918;ENSG00000092199;ENSG00000100842;ENSG00000139899	NA	NA	NA	NA	Promoter	Enhancer	Enhancer
cg10008099	NA	NA	NA	NA	NA	NA	NA	NA	NA	Promoter	Gene body	Gene body
cg15477738	NA	NA	NA	NA	NA	NA	NA	NA	NA	Gene body	Gene body	Gene body
cg11811303	EH38E3353138	PLS	PLS	TTC31;PCGF1;DOK1;LOC101927884;MOGS;WBP1;RTKN;DCTN1-AS1;ACTG2;EGR4;RAB11FIP5;SEMA4F;DQX1;LOXL3;DCTN1;LBX2-AS1;LBX2;CCDC142;EVA1A;TLX2	ENSG00000115325;ENSG00000237737;ENSG00000115275;ENSG00000239779;ENSG00000144045;ENSG00000204843;ENSG00000135637;ENSG00000115297;LOC101927884;ENSG00000163017;ENSG00000114993;ENSG00000135625;ENSG00000115282;ENSG00000115318;ENSG00000179528;ENSG00000115363;ENSG00000257702;ENSG00000135631;ENSG00000135622;ENSG00000115289	NA	NA	NA	NA	Promoter	Promoter	Promoter
cg21007713	EH38E4169184	pELS	Low-DNase	NA	NA	NA	NA	NA	NA	Promoter	Enhancer	Gene body
cg27154769	EH38E4203159	dELS	Low-DNase	EPN1	ENSG00000063245	NA	NA	NA	NA	Gene body	Enhancer	Gene body
cg07453715	EH38E2259138	dELS	CA-CTCF	NAALADL2	ENSG00000177694	NA	NA	NA	NA	Gene body	Enhancer	CTCF
cg01057917	EH38E4130409	dELS	Low-DNase	MESP2;ANPEP	ENSG00000166825;ENSG00000188095	chr15:89797970-89798112	MIRb	SINE	MIR	Gene body	Enhancer	Repeats
cg22838066	EH38E3017183	dELS	Low-DNase	GRASP;ANKRD33;ACVRL1;ACVR1B	ENSG00000139567;ENSG00000167612;GRASP;ENSG00000135503	NA	NA	NA	NA	Promoter	Enhancer	Gene body
cg02415020	EH38E1439471	dELS	Low-DNase	OR2T2;OR2T33;KIF26B;SMYD3;OR2T34	ENSG00000162849;ENSG00000196240;ENSG00000177212;ENSG00000185420;ENSG00000183310	NA	NA	NA	NA	Enhancer	Enhancer	Gene body
cg04844175	NA	NA	NA	NA	NA	NA	NA	NA	NA	Intergenic	Gene body	Gene body
cg06912425	EH38E3187493	pELS	Low-DNase	PRMT7;DDX28;SLC7A6;ESRP2;PLA2G15;DPEP2;DUS2;DPEP3;SLC7A6OS;NFATC3	ENSG00000167261;ENSG00000182810;ENSG00000103061;ENSG00000167264;ENSG00000103066;ENSG00000072736;ENSG00000132600;ENSG00000103067;ENSG00000141096;ENSG00000103064	NA	NA	NA	NA	Promoter	Enhancer	Gene body
cg08442217	NA	NA	NA	NA	NA	NA	NA	NA	NA	Promoter	Gene body	Gene body
cg00711090	EH38E1965456	pELS	Low-DNase	ZNF471	ENSG00000196263	NA	NA	NA	NA	Promoter	Enhancer	Intergenic
cg10701681	NA	NA	NA	NA	NA	chr8:48041275-48041421	AluSx	SINE	Alu	Promoter	Repeats	Repeats
cg05070372	EH38E3197717	dELS	Low-DNase	LINC02181;LINC02189;LINC02188	ENSG00000260026;ENSG00000232190;ENSG00000261175	chr16:86993766-86994024	LTR16E1	LTR	ERVL	Intergenic	Enhancer	Repeats
cg25647390	EH38E3901340	dELS	Low-DNase	ECPAS;MUSK;SVEP1;LPAR1;TXNDC8;OR2K2	ENSG00000136813;ENSG00000198121;ENSG00000165124;ENSG00000171133;ENSG00000030304;ENSG00000204193	NA	NA	NA	NA	Promoter	Enhancer	Gene body
cg27364583	EH38E3207773	PLS	PLS	MYH4;SLC13A5;GABARAP;SOX15;FGF11;POLR2A;MYH2;HES7;GGT6;NDEL1;C17orf49;CYB5D1;USP43;TM4SF5;CYB5D2;ALOX12;TNFSF13;GUCY2D;ZZEF1;ADPRM;CLEC10A;ARHGAP44;ZNF594;WRAP53;CNTROB;YBX2;C17orf74;CHRNB1;SCO1;LINC01996;TMEM256;TNK1;RNASEK-C17orf49;NAA38;ASGR1;RNF222;PER1;CLDN7;LINC00324;RNF227;ZBTB4;GSG1L2;TMEM256-PLSCR3;ELP5;MPDU1;AURKB;MYOCD;CHD3;MED31;GAS7;CTDNEP1;TRAPPC1;TNFSF12;KCNAB3;GPS2;PITPNM3;PHF23;SLC16A11;SLC35G6;ALOX12B;TMEM95;ATP2A3;TP53;EIF5A;XAF1;ZNF232;KRBA2;PLSCR3;FXR2;MYH13;KDM6B;TMEM107;DNAH9;DNAH2;STX8;RPL26;NTN1;LINC00670;EIF4A1;SLC25A35;ASPA;TRPV1;SLC2A4;TNFSF12-TNFSF13;ACAP1;NLGN2;RNASEK;MYH10;RANGRF;SHBG;C17orf100;SPEM1;SMTNL2;SAT2;DLG4;ALOX15B;OR1A1;ALOXE3;SENP3-EIF4A1;DVL2;ARHGEF15;TMEM102;PIK3R6;ODF4;PIK3R5;CCDC42;BCL6B;BORCS6;OR3A1;CFAP52;TEKT1;EFNB3;ACADVL;TMEM88;SPDYE4;ASGR2;SLC16A13;VAMP2;PFAS;SENP3;CTC1;ATP1B2;SHISA6;WSCD1;MYBBP1A;USP6;DHRS7C;KCTD11;MFSD6L;NEURL4;RCVRN;CD68	ENSG00000179593;ENSG00000239697;ENSG00000220205;ENSG00000175826;ENSG00000178977;ENSG00000179029;ENSG00000167740;ENSG00000142484;ENSG00000109047;ENSG00000179477;ENSG00000219200;ENSG00000006788;ENSG00000205544;ENSG00000161939;ENSG00000174282;ENSG00000179314;ENSG00000188803;ENSG00000154914;ENSG00000161944;ENSG00000129204;ENSG00000132522;ENSG00000161970;ENSG00000181222;ENSG00000132507;ENSG00000006740;ENSG00000174326;ENSG00000125414;ENSG00000132510;ENSG00000004975;ENSG00000174292;ENSG00000184619;ENSG00000180626;ENSG00000141052;ENSG00000167874;ENSG00000129194;ENSG00000170043;ENSG00000161940;ENSG00000132382;ENSG00000161960;ENSG00000183011;ENSG00000181885;ENSG00000181323;ENSG00000141510;ENSG00000170310;ENSG00000181284;ENSG00000189051;ENSG00000129255;ENSG00000132535;ENSG00000277957;ENSG00000170175;ENSG00000161956;ENSG00000132518;ENSG00000141504;ENSG00000183914;ENSG00000258315;ENSG00000129226;ENSG00000167840;ENSG00000256806;ENSG00000196544;ENSG00000185156;ENSG00000179094;ENSG00000179148;ENSG00000166579;ENSG00000179136;ENSG00000166596;ENSG00000184650;ENSG00000262481;ENSG00000167741;ENSG00000170037;ENSG00000215041;ENSG00000141505;ENSG00000108947;ENSG00000133028;ENSG00000170222;ENSG00000179859;ENSG00000170291;ENSG00000198844;ENSG00000261863;ENSG00000074755;ENSG00000129244;ENSG00000007174;ENSG00000182224;ENSG00000108961;ENSG00000040633;ENSG00000132514;ENSG00000276231;ENSG00000167858;ENSG00000184544;ENSG00000181856;ENSG00000125434;ENSG00000108590;ENSG00000161958;ENSG00000182896;ENSG00000072818;ENSG00000006047;ENSG00000065320;ENSG00000133026;ENSG00000259224;C17orf74;ENSG00000170296;ENSG00000174327;ENSG00000108839;ENSG00000091622;ENSG00000188176;ENSG00000264424;ENSG00000129214;ENSG00000161955;ENSG00000196689;ENSG00000179111;ENSG00000161973;ENSG00000074370;ENSG00000132530;ENSG00000213859;ENSG00000178971;ENSG00000141499;ENSG00000170049;ENSG00000178999;ENSG00000108381;ENSG00000129245;ENSG00000007237;ENSG00000169992;ENSG00000214978;ENSG00000141485;ENSG00000248871;ENSG00000172146;ENSG00000170004;ENSG00000180090;ENSG00000141506;ENSG00000072778;ENSG00000178921;ENSG00000183318;ENSG00000187838	chr17:8186865-8186947	tRNA-Ser-AGY	RNA repeats	tRNA	Intergenic	Promoter	Promoter
cg12077319	EH38E3842117	pELS	CA-H3K4me3	ZNF704	ENSG00000164684	NA	NA	NA	NA	Promoter	Enhancer	Poised promoter
cg02183680	EH38E3105108	PLS	PLS	PGF;ZC2HC1C;MLH3;ACYP1	ENSG00000119684;ENSG00000119703;ENSG00000119640;ENSG00000119630	NA	NA	NA	NA	Promoter	Promoter	Promoter
cg01940576	NA	NA	NA	NA	NA	NA	NA	NA	NA	Promoter	Gene body	Gene body
cg25297070	EH38E2831121	pELS	Low-DNase	FAM212B;LINC01160;WDR77;INKA2;PIFO;DDX20;DENND2D;C1orf162;ATP5F1;CHIA;LINC01750;KCND3;TMIGD3;OVGP1;RAP1A;ADORA3	FAM212B;ENSG00000171385;ENSG00000064703;ENSG00000162777;ENSG00000116473;ENSG00000173947;ATP5F1;ENSG00000143110;ENSG00000085465;ENSG00000231346;ENSG00000282608;ENSG00000197852;ENSG00000116455;ENSG00000134216;ENSG00000231437;ENSG00000121933	NA	NA	NA	NA	Dual	Enhancer	Gene body
cg24546354	EH38E2642404	dELS	Low-DNase	IL7;MIR2052HG;PKIA-AS1;PMP2;STMN2;LINC01419	ENSG00000254266;ENSG00000104432;ENSG00000104435;ENSG00000147588;ENSG00000254349;ENSG00000253898	chr8:79299534-79299996	MER70A	LTR	ERVL	Promoter	Enhancer	Repeats
cg27096172	NA	NA	NA	NA	NA	NA	NA	NA	NA	Gene body	Gene body	Gene body
cg24437010	NA	NA	NA	NA	NA	NA	NA	NA	NA	Promoter	Gene body	Gene body
cg13286957	NA	NA	NA	NA	NA	NA	NA	NA	NA	Promoter	Intergenic	Intergenic
cg04576273	EH38E1684670	dELS	Low-DNase	FBXL3;MYCBP2-AS1	ENSG00000005812;ENSG00000236051	NA	NA	NA	NA	Gene body	Enhancer	Gene body
cg16221975	EH38E1479402	pELS	Low-DNase	DUPD1;DUSP13;SAMD8;COMTD1;KAT6B;DUSP29;AP3M1;VDAC2	ENSG00000156671;ENSG00000165637;DUPD1;ENSG00000079393;ENSG00000188716;ENSG00000156650;ENSG00000165644;ENSG00000185009	NA	NA	NA	NA	Dual	Enhancer	Gene body
cg16875864	EH38E2182336	dELS	Low-DNase	OXNAD1;DPH3;DAZL;RFTN1;LINC00690;PLCL2;GALNT15	ENSG00000154813;ENSG00000092345;ENSG00000131378;ENSG00000233570;ENSG00000131386;ENSG00000154814;ENSG00000154822	chr3:16399386-16400293	L2	LINE	L2	Enhancer	Enhancer	Repeats
cg15602903	EH38E4347080	dELS	Low-DNase	HSPA4L;LINC01256;LOC100507487;PGRMC2	ENSG00000164040;ENSG00000251398;LOC100507487;ENSG00000164070	chr4:128347311-128347584	AluJr	SINE	Alu	Promoter	Enhancer	Repeats
cg10652432	NA	NA	NA	NA	NA	NA	NA	NA	NA	Enhancer	Gene body	Gene body
cg07630265	EH38E3809362	dELS	CA-CTCF	GALNTL5;PRKAG2	ENSG00000106617;ENSG00000106648	chr7:151888440-151888479	L2a	LINE	L2	Intergenic	Enhancer	CTCF
cg03684101	NA	NA	NA	NA	NA	NA	NA	NA	NA	Promoter	Gene body	Gene body
cg20891006	NA	NA	NA	NA	NA	NA	NA	NA	NA	Promoter	Gene body	Gene body
cg00886088	EH38E3372171	pELS	Low-DNase	ARHGEF4;POTEE;MZT2A;TUBA3D;FAM168B;PLEKHB2;RAB6D	ENSG00000233087;ENSG00000075886;ENSG00000173272;ENSG00000115762;ENSG00000152102;ENSG00000136002;ENSG00000188219	NA	NA	NA	NA	Promoter	Enhancer	Gene body
cg17739868	NA	NA	NA	NA	NA	chr6:157330194-157330402	MER91A	DNA	hAT-Tip100	Intergenic	Repeats	Repeats
cg26821606	EH38E4440479	dELS	Low-DNase	SSC4D;YWHAG;ZP3	ENSG00000146700;ENSG00000188372;ENSG00000170027	NA	NA	NA	NA	Intergenic	Enhancer	Intergenic
cg17097892	NA	NA	NA	NA	NA	NA	NA	NA	NA	Promoter	Gene body	Gene body
cg00234613	EH38E3593329	dELS	Low-DNase	C4orf36;ARHGAP24;PTPN13;MAPK10;SLC10A6	ENSG00000163633;ENSG00000145283;ENSG00000138639;ENSG00000163629;ENSG00000109339	chr4:86496630-86496880	MamTip1	DNA	hAT-Tip100	Dual	Enhancer	Repeats
cg22036392	EH38E3905735	pELS	pELS	RAB14;NR5A1;GSN-AS1;CNTRL;GSN	ENSG00000148180;ENSG00000119396;ENSG00000235865;ENSG00000119397;ENSG00000136931	chr9:121202365-121202465	MIRc	SINE	MIR	Promoter	Enhancer	Enhancer
cg05938888	EH38E1384857	dELS	Low-DNase	CRNN;TCHHL1;RPTN;S100A10;HRNR;FLG;TCHH;S100A11	ENSG00000143631;ENSG00000159450;ENSG00000182898;ENSG00000197915;ENSG00000163191;ENSG00000197747;ENSG00000215853;ENSG00000143536	NA	NA	NA	NA	Enhancer	Enhancer	Intergenic
cg00328740	NA	NA	NA	NA	NA	NA	NA	NA	NA	Promoter	Gene body	Gene body
cg26605712	EH38E2878831	dELS	Low-DNase	SMYD3;OR2T3;OR2T4;OR2L5;KIF26B;OR14A16;LINC01743;OR2G3;OR2M7;OR2T8	ENSG00000196944;ENSG00000196772;ENSG00000177186;ENSG00000197454;ENSG00000196539;ENSG00000185420;ENSG00000177476;ENSG00000162849;ENSG00000242042;ENSG00000177462	NA	NA	NA	NA	Promoter	Enhancer	Gene body
cg15860296	EH38E2197937	dELS	Low-DNase	XCR1;CCR1	ENSG00000163823;ENSG00000173578	chr3:46194883-46195279	MER44C	DNA	TcMar-Tigger	Promoter	Enhancer	Repeats
cg13187131	NA	NA	NA	NA	NA	NA	NA	NA	NA	Gene body	Gene body	Gene body
cg16533146	EH38E1601332	dELS	dELS	ARNTL2;PTHLH;CCDC91;MANSC4;SMCO2;KLHL42;MRPS35;PPFIBP1;REP15	ENSG00000087448;ENSG00000110841;ENSG00000165935;ENSG00000205693;ENSG00000087494;ENSG00000061794;ENSG00000029153;ENSG00000123106;ENSG00000174236	chr12:27748097-27748241	L2b	LINE	L2	Enhancer	Enhancer	Enhancer
cg12831293	NA	NA	NA	NA	NA	NA	NA	NA	NA	Promoter	Intergenic	Intergenic
cg14477135	EH38E3552665	pELS	pELS	LRRC31;SEC62;ACTRT3;GPR160;LRRC77P;LOC100128164	ENSG00000184378;LOC100128164;ENSG00000114248;ENSG00000244227;ENSG00000173890;ENSG00000008952	chr3:169966447-169966552	MER5A	DNA	hAT-Charlie	Promoter	Enhancer	Enhancer
cg04303651	EH38E2679040	dELS	Low-DNase	SLC1A1;GLIS3	ENSG00000106688;ENSG00000107249	NA	NA	NA	NA	Promoter	Enhancer	Gene body
cg16491062	EH38E3398632	dELS	Low-DNase	FN1;ABCA12;LINC00607;LINC01614;ATIC	ENSG00000230838;ENSG00000115414;ENSG00000235770;ENSG00000144452;ENSG00000138363	NA	NA	NA	NA	Intergenic	Enhancer	Intergenic
cg04303964	EH38E3467805	pELS	Low-DNase	SEPT5;RANBP1;SEPT5-GP1BB;GP1BB;ARVCF;CCDC188;COMT;TBX1;GNB1L;TANGO2;TXNRD2;RTN4R;LINC00896;C22orf29;TRMT2A;DGCR8;ZDHHC8	SEPT5-GP1BB;ENSG00000099904;C22orf29;ENSG00000128191;ENSG00000184058;ENSG00000234409;ENSG00000183597;ENSG00000040608;ENSG00000184470;ENSG00000099889;SEPT5;ENSG00000203618;ENSG00000185838;ENSG00000099901;ENSG00000236499;ENSG00000093010;ENSG00000099899	NA	NA	NA	NA	Dual	Enhancer	Gene body
cg07575519	EH38E2359787	pELS	Low-DNase	FAM134B	FAM134B	NA	NA	NA	NA	Dual	Enhancer	Gene body
cg26923109	NA	NA	NA	NA	NA	NA	NA	NA	NA	Promoter	Gene body	Gene body
cg06544061	EH38E3754030	dELS	Low-DNase	AMZ1;CHST12;GRIFIN	ENSG00000174945;ENSG00000136213;ENSG00000275572	NA	NA	NA	NA	Promoter	Enhancer	Gene body
cg17410660	NA	NA	NA	NA	NA	NA	NA	NA	NA	Promoter	Intergenic	Intergenic
cg20249550	EH38E3291364	PLS	PLS	MAST1;DNASE2;KLF1;NFIX;DAND5;LOC100289333;GCDH;ADGRE3;NANOS3;SYCE2;PALM3;ZNF439;RTBDN	ENSG00000131355;ENSG00000187556;ENSG00000105613;ENSG00000187867;ENSG00000105610;ENSG00000105607;ENSG00000161860;ENSG00000171291;LOC100289333;ENSG00000105612;ENSG00000179284;ENSG00000132026;ENSG00000008441	NA	NA	NA	NA	Dual	Promoter	Promoter
cg05731468	EH38E3315184	pELS	Low-DNase	SIGLEC17P;SLC8A2;CEACAM18;ZNF175;NLRP11;NLRP4;SIGLEC12;FPR1;KLK10;SIGLEC6;SIGLEC14;SIGLEC5;HAS1;SIGLEC10;ZNF350-AS1	ENSG00000129451;ENSG00000171051;ENSG00000179873;ENSG00000105492;ENSG00000213822;ENSG00000160505;ENSG00000105497;ENSG00000142512;ENSG00000254415;ENSG00000118160;ENSG00000254521;ENSG00000269235;ENSG00000105509;ENSG00000171101;ENSG00000105501	NA	NA	NA	NA	Promoter	Enhancer	Gene body
cg10451237	NA	NA	NA	NA	NA	NA	NA	NA	NA	Intergenic	Gene body	Gene body
cg09697800	EH38E3897494	pELS	pELS	COL15A1;CCDC180;TGFBR1;LOC286359	ENSG00000197816;ENSG00000106799;ENSG00000204291;LOC286359	NA	NA	NA	NA	Promoter	Enhancer	Enhancer
cg14046781	EH38E2884680	dELS	Low-DNase	ITIH5;GATA3;LINC00709;ATP5C1;TAF3;SFMBT2;LINC00708;ATP5F1C;KIN;ITIH2	ATP5C1;ENSG00000230014;ENSG00000123243;ENSG00000151655;ENSG00000165629;ENSG00000232170;ENSG00000107485;ENSG00000198879;ENSG00000151657;ENSG00000165632	chr10:7767384-7767483	L2a	LINE	L2	Promoter	Enhancer	Repeats
cg19266778	EH38E4055201	CA	Low-DNase	CRACR2A;THCAT155	ENSG00000130038;ENSG00000287243	NA	NA	NA	NA	Promoter	Gene body	Gene body
cg04394450	EH38E3873811	pELS	Low-DNase	PTPRD;DMAC1;TMEM261;PTPRD-AS2;PTPRD-AS1	ENSG00000225706;ENSG00000137038;ENSG00000153707;TMEM261;PTPRD-AS2	NA	NA	NA	NA	Promoter	Enhancer	Gene body
cg14931071	EH38E3691442	PLS	Low-DNase	PHACTR1	ENSG00000112137	NA	NA	NA	NA	Promoter	Promoter	Gene body
cg04717036	NA	NA	NA	NA	NA	NA	NA	NA	NA	Promoter	Gene body	Gene body
cg16551159	EH38E3316351	pELS	Low-DNase	NLRP12;PRKCG;CACNG7;CACNG8;VSTM1;CACNG6	ENSG00000126583;ENSG00000142408;ENSG00000189068;ENSG00000142405;ENSG00000130433;ENSG00000105605	chr19:53961642-53961792	MER5B	DNA	hAT-Charlie	Promoter	Enhancer	Repeats
cg01852792	NA	NA	NA	NA	NA	chr6:52580479-52580772	AluJo	SINE	Alu	Intergenic	Repeats	Repeats
cg04075972	NA	NA	NA	NA	NA	NA	NA	NA	NA	Intergenic	Intergenic	Intergenic
cg05484940	NA	NA	NA	NA	NA	NA	NA	NA	NA	Promoter	Intergenic	Intergenic
cg06893264	EH38E3463460	dELS	Low-DNase	ADARB1;LINC00334	ENSG00000182586;ENSG00000197381	NA	NA	NA	NA	Promoter	Enhancer	Gene body
cg23105568	EH38E3699283	dELS	dELS	TRIM15;TRIM26;OR2I1P;OR2J3;LTA;ZBED9;MDC1-AS1;OR11A1;HLA-F-AS1;OR2W1;OR2H2;OR2J2;TRIM10;ZNF311;RNF39;LINC00243;HLA-G;LINC01015;RPP21;HCG4;OR2H1;GPX6;HCG8;HCP5B;ZFP57;OR2B3;MOG;TRIM39;GABBR1;POLR1H;HCG9;OR2J1;TRIM40;PGBD1;HLA-F;MUC21;ZNRD1;OR14J1;HLA-A;TRIM27;OR12D2;PPP1R11;OR10C1;OR5V1;UBD;IFITM4P;MAS1L;TRIM31;LINC00533;OR12D3;LOC100129636	ENSG00000224582;ENSG00000204616;ENSG00000280236;ENSG00000204702;ENSG00000204713;ENSG00000281831;ENSG00000204695;ENSG00000214922;ENSG00000204544;ENSG00000235821;ENSG00000204618;ENSG00000066379;ZNRD1;ENSG00000198704;ENSG00000204625;ENSG00000112462;ENSG00000204700;ENSG00000137338;ENSG00000204599;ENSG00000204701;ENSG00000204681;ENSG00000204704;ENSG00000235570;LOC100129636;ENSG00000204655;ENSG00000204703;ENSG00000214894;ENSG00000206503;ENSG00000224328;ENSG00000204688;ENSG00000204632;ENSG00000232040;ENSG00000204657;ENSG00000176998;ENSG00000206474;ENSG00000204619;ENSG00000197935;ENSG00000204694;ENSG00000243729;ENSG00000213886;ENSG00000241370;ENSG00000226979;ENSG00000234127;ENSG00000204642;ENSG00000204613;HCG8;ENSG00000204687;ENSG00000204614;ENSG00000204644;ENSG00000237988;ENSG00000204610	NA	NA	NA	NA	Enhancer	Enhancer	Enhancer
cg27342720	NA	NA	NA	NA	NA	chr8:119021743-119021928	MIRc	SINE	MIR	Dual	Repeats	Repeats
cg16097693	NA	NA	NA	NA	NA	chr3:33276371-33276497	FLAM_C	SINE	Alu	Promoter	Repeats	Repeats
cg10442703	EH38E3238798	PLS	PLS	LOC101928021;HELZ	LOC101928021;ENSG00000198265	NA	NA	NA	NA	Promoter	Promoter	Promoter
cg18612880	NA	NA	NA	NA	NA	NA	NA	NA	NA	Promoter	Gene body	Gene body
cg23445003	EH38E3790222	dELS	Low-DNase	SH2B2;MYL10;CUX1	ENSG00000106436;ENSG00000257923;ENSG00000160999	NA	NA	NA	NA	Dual	Enhancer	Gene body
cg26738681	EH38E3868435	dELS	Low-DNase	RHPN1;ZNF696;TOP1MT	ENSG00000184428;ENSG00000158106;ENSG00000185730	NA	NA	NA	NA	Promoter	Enhancer	Gene body
cg15322542	EH38E3223006	pELS	Low-DNase	KRTAP17-1	ENSG00000186860	NA	NA	NA	NA	Promoter	Enhancer	Gene body
cg07099407	EH38E4402095	pELS	pELS	CUL7;KLHDC3;CAPN11;KLC4;RRP36;CRIP3;TTBK1;ABCC10;C6orf226;FRS3;RSPH9;PTCRA;GNMT;LOC105375075;GLTSCR1L;PTK7;MEA1;MRPL2;ADGRF5;ADCY10P1;DLK2;LRRC73	ENSG00000124733;ENSG00000172426;ENSG00000069122;ENSG00000112655;ENSG00000137225;LOC105375075;ENSG00000124541;GLTSCR1L;ENSG00000124702;ENSG00000221821;ENSG00000171611;ENSG00000171462;ENSG00000044090;ENSG00000161912;ENSG00000124574;ENSG00000146215;ENSG00000204052;ENSG00000137171;ENSG00000112651;ENSG00000146216;ENSG00000124713;ENSG00000137218	NA	NA	NA	NA	Promoter	Enhancer	Enhancer
cg04049253	NA	NA	NA	NA	NA	NA	NA	NA	NA	Promoter	Gene body	Gene body
cg00424402	NA	NA	NA	NA	NA	NA	NA	NA	NA	Promoter	Gene body	Gene body
cg12157785	NA	NA	NA	NA	NA	NA	NA	NA	NA	Enhancer	Intergenic	Intergenic
cg26286098	NA	NA	NA	NA	NA	NA	NA	NA	NA	Gene body	Gene body	Gene body
cg27490143	EH38E3786845	dELS	dELS	DYNC1I1;PDK4	ENSG00000158560;ENSG00000004799	NA	NA	NA	NA	Intergenic	Enhancer	Enhancer
cg18219712	EH38E3780844	PLS	PLS	POR;UPK3B;CCL24;GTF2IP7;CCL26;FGL2	ENSG00000006606;ENSG00000227038;ENSG00000106178;ENSG00000127948;ENSG00000127951;ENSG00000243566	NA	NA	NA	NA	Dual	Promoter	Promoter
cg25661026	EH38E3832225	pELS	Low-DNase	LINC00293;CEBPD;SPIDR;MCM4	ENSG00000104738;ENSG00000253314;ENSG00000164808;ENSG00000221869	chr8:47739214-47739290	Tigger5b	DNA	TcMar-Tigger	Promoter	Enhancer	Repeats
cg20132320	NA	NA	NA	NA	NA	NA	NA	NA	NA	Promoter	Gene body	Gene body
cg19926503	EH38E3169931	dELS	Low-DNase	PARN;NPIPA1;NOMO3;PLA2G10;NPIPA3;NPIPA2;MKL2;LINC02186;NPIPA5;PRM3;MIR193BHG;ERCC4;LINC02130;BFAR;LINC02185	ENSG00000261856;ENSG00000262454;MKL2;ENSG00000183426;ENSG00000175595;ENSG00000183793;ENSG00000103429;ENSG00000254852;ENSG00000178257;ENSG00000069764;ENSG00000140694;ENSG00000260009;ENSG00000103226;ENSG00000224712;ENSG00000262097	NA	NA	NA	NA	Enhancer	Enhancer	Intergenic
cg25986116	EH38E1420843	dELS	Low-DNase	NA	NA	NA	NA	NA	NA	Intergenic	Enhancer	Intergenic
cg18930976	NA	NA	NA	NA	NA	NA	NA	NA	NA	Gene body	Gene body	Gene body
cg18712599	NA	NA	NA	NA	NA	NA	NA	NA	NA	Promoter	Gene body	Gene body
cg20427277	EH38E3874769	dELS	CA-TF	FLJ41200;MPDZ;LURAP1L-AS1;TYRP1	ENSG00000107186;FLJ41200;ENSG00000107165;ENSG00000235448	NA	NA	NA	NA	Promoter	Enhancer	TF
cg12037819	EH38E1804693	dELS	Low-DNase	ABCC1	ENSG00000103222	chr16:16097802-16097878	MER91B	DNA	hAT-Tip100	Promoter	Enhancer	Repeats
cg01147567	NA	NA	NA	NA	NA	chr5:121681908-121682220	L2c	LINE	L2	Intergenic	Repeats	Repeats
cg17718182	EH38E1438700	dELS	Low-DNase	NA	NA	chr1:244839087-244839279	L2a	LINE	L2	Promoter	Enhancer	Repeats
cg03272170	EH38E3064212	dELS	Low-DNase	SERP2;TSC22D1;NUFIP1;GTF2F2;LINC00330;GPALPP1;TPT1	ENSG00000188342;ENSG00000083635;ENSG00000133114;ENSG00000133112;ENSG00000151778;ENSG00000102804;ENSG00000235097	chr13:44884351-44884917	MLT1G1	LTR	ERVL-MaLR	Enhancer	Enhancer	Repeats
cg14960626	EH38E2941202	dELS	Low-DNase	MRGPRG;MRGPRE;OSBPL5	ENSG00000021762;ENSG00000182170;ENSG00000184350	NA	NA	NA	NA	Intergenic	Enhancer	Intergenic
cg08873152	NA	NA	NA	NA	NA	NA	NA	NA	NA	Gene body	Gene body	Gene body
cg22308586	NA	NA	NA	NA	NA	NA	NA	NA	NA	Intergenic	Intergenic	Intergenic
cg06909088	NA	NA	NA	NA	NA	NA	NA	NA	NA	Promoter	Gene body	Gene body
cg09322367	EH38E3654463	dELS	Low-DNase	MCC;TSSK1B	ENSG00000212122;ENSG00000171444	chr5:113088390-113088779	MLT1C	LTR	ERVL-MaLR	Gene body	Enhancer	Repeats
cg24405617	NA	NA	NA	NA	NA	NA	NA	NA	NA	Promoter	Gene body	Gene body
cg11091478	EH38E1398391	dELS	dELS	PRDX6;DARS2;SLC9C2;SERPINC1;TNFSF18;ZBTB37;RC3H1;CENPL;KLHL20;ANKRD45;TNFSF4	ENSG00000117593;ENSG00000185278;ENSG00000135870;ENSG00000117592;ENSG00000120337;ENSG00000183831;ENSG00000120334;ENSG00000076321;ENSG00000117586;ENSG00000117601;ENSG00000162753	NA	NA	NA	NA	Gene body	Enhancer	Enhancer
cg24118130	EH38E3813223	dELS	Low-DNase	PTPRN2;LINC00689;VIPR2	ENSG00000231419;ENSG00000106018;ENSG00000155093	chr7:159001202-159001348	MIRb	SINE	MIR	Intergenic	Enhancer	Repeats
cg27611625	EH38E2388983	dELS	Low-DNase	NA	NA	chr5:87997628-87998165	L2c	LINE	L2	Intergenic	Enhancer	Repeats
cg20504733	EH38E3252627	PLS	Low-DNase	FN3KRP;METRNL;B3GNTL1;ZNF750	ENSG00000141560;ENSG00000141579;ENSG00000175711;ENSG00000176845	chr17:82978185-82978689	HAL1	LINE	L1	Promoter	Promoter	Repeats
cg23164725	NA	NA	NA	NA	NA	chr11:70757330-70757817	MER68B	LTR	ERVL	Gene body	Repeats	Repeats
ch.1.3533065R	NA	NA	NA	NA	NA	NA	NA	NA	NA	Promoter	Gene body	Gene body
cg27244186	NA	NA	NA	NA	NA	NA	NA	NA	NA	Intergenic	Intergenic	Intergenic
cg05568549	EH38E3707977	pELS	pELS	FGD2;TREM1;PRICKLE4;PGC;GUCA1A;TOMM6;DNAH8;FOXP4;USP49;FRS3;PI16;TREML2;TREML4;SLC25A27;TRERF1;MED20;RUNX2;MDGA1;CCND3;TAF8;PRPH2;MRPS10;ADCY10P1;BYSL;C6orf132;CYP39A1;GUCA1B;TFEB	ENSG00000124641;ENSG00000153291;ENSG00000048545;ENSG00000137166;ENSG00000096088;ENSG00000146233;ENSG00000112578;ENSG00000124731;ENSG00000146192;ENSG00000112561;ENSG00000112619;ENSG00000164530;ENSG00000112195;ENSG00000188112;ENSG00000124813;ENSG00000137413;ENSG00000048544;ENSG00000112599;ENSG00000112139;ENSG00000214736;ENSG00000112576;ENSG00000137218;ENSG00000164663;ENSG00000124721;ENSG00000188056;ENSG00000161912;ENSG00000124496;ENSG00000278224	NA	NA	NA	NA	Dual	Enhancer	Enhancer
cg26586284	EH38E4140809	CA-CTCF	Low-DNase	LAT	ENSG00000213658	chr16:28980504-28980569	MLT1K	LTR	ERVL-MaLR	Promoter	CTCF	Repeats
cg20922473	EH38E3130127	pELS	Low-DNase	PLA2G4E;LTK;PLA2G4D;TYRO3;RPAP1	ENSG00000188089;ENSG00000159337;ENSG00000103932;ENSG00000092445;ENSG00000062524	NA	NA	NA	NA	Promoter	Enhancer	Gene body
cg26219664	NA	NA	NA	NA	NA	NA	NA	NA	NA	Enhancer	Gene body	Gene body
cg18347332	NA	NA	NA	NA	NA	chr3:116886538-116886938	L2a	LINE	L2	Intergenic	Repeats	Repeats
cg25922341	EH38E3854957	pELS	pELS	HAS2-AS1;SNTB1;LINC01151;HAS2	ENSG00000170961;ENSG00000172164;ENSG00000248690;ENSG00000253819	NA	NA	NA	NA	Promoter	Enhancer	Enhancer
cg16636741	EH38E4272704	CA	Low-DNase	NA	NA	chr21:30089541-30090031	MLT1F	LTR	ERVL-MaLR	Promoter	Repeats	Repeats
cg03428871	EH38E1856757	CA-TF	Low-DNase	CDK5R1;PSMD11;RHBDL3	ENSG00000141314;ENSG00000176749;ENSG00000108671	chr17:32385259-32385528	L2b	LINE	L2	Intergenic	TF	Repeats
cg18571451	NA	NA	NA	NA	NA	NA	NA	NA	NA	Promoter	Gene body	Gene body
cg27543607	EH38E3201093	dELS	Low-DNase	SPATA33;DPEP1;ZNF276;CHMP1A;SPATA2L;CDK10;CPNE7;VPS9D1	ENSG00000015413;ENSG00000075399;ENSG00000131165;ENSG00000167523;ENSG00000178773;ENSG00000158805;ENSG00000158792;ENSG00000185324	NA	NA	NA	NA	Promoter	Enhancer	Gene body
cg20327324	EH38E3577386	dELS	Low-DNase	CCDC149;PPARGC1A;SOD3;DHX15	ENSG00000109819;ENSG00000109610;ENSG00000109606;ENSG00000181982	NA	NA	NA	NA	Intergenic	Enhancer	Intergenic
cg26358374	EH38E4075350	CA	Low-DNase	TRPV4	ENSG00000111199	NA	NA	NA	NA	Promoter	Gene body	Gene body
cg01131089	NA	NA	NA	NA	NA	NA	NA	NA	NA	Promoter	Intergenic	Intergenic
cg00887295	NA	NA	NA	NA	NA	NA	NA	NA	NA	Enhancer	Gene body	Gene body
cg05517905	EH38E3325133	PLS	PLS	FLJ33534;C2orf50	ENSG00000150873;FLJ33534	NA	NA	NA	NA	Dual	Promoter	Promoter
cg01081069	EH38E3297393	dELS	CA-CTCF	LINC00663;ZNF676;ZNF90;ZNF626;ZNF486;YJEFN3;ZNF101;PBX4;GMIP;NDUFA13;ATP13A1;COMP;LINC00664;ZNF14;ZNF506;ZNF682;ZNF253;ZNF93;TSSK6;ZNF728;NCAN;CILP2;LPAR2	ENSG00000064547;ENSG00000105717;ENSG00000213988;ENSG00000186010;ENSG00000268658;ENSG00000256771;ENSG00000160161;ENSG00000105726;ENSG00000196109;ENSG00000181896;ENSG00000197124;ENSG00000266904;ENSG00000188171;ENSG00000130287;ENSG00000105664;ENSG00000250067;ENSG00000105708;ENSG00000256229;ENSG00000089639;ENSG00000184635;ENSG00000178093;ENSG00000081665;ENSG00000269067	NA	NA	NA	NA	Dual	Enhancer	CTCF
cg01721853	NA	NA	NA	NA	NA	chr1:7722937-7723819	L1MC3	LINE	L1	Promoter	Repeats	Repeats
cg02169859	EH38E2710737	pELS	Low-DNase	CCDC180	ENSG00000197816	chr9:97306062-97306145	MIR3	SINE	MIR	Promoter	Enhancer	Repeats
cg07784442	NA	NA	NA	NA	NA	NA	NA	NA	NA	Gene body	Gene body	Gene body
cg03887094	NA	NA	NA	NA	NA	NA	NA	NA	NA	Promoter	Gene body	Gene body
cg08666707	EH38E3707575	dELS	Low-DNase	TREML1;TREML2;GUCA1A;OARD1;NFYA;NCR2;TOMM6;FRS3;ADCY10P1;PRICKLE4;LINC01276;FOXP4;TREM2;MDFI;TREM1;UNC5CL	ENSG00000124596;ENSG00000226917;ENSG00000096264;ENSG00000137218;ENSG00000124731;ENSG00000214736;ENSG00000095970;ENSG00000112195;ENSG00000112559;ENSG00000001167;ENSG00000161912;ENSG00000161911;ENSG00000048545;ENSG00000278224;ENSG00000137166;ENSG00000124602	NA	NA	NA	NA	Enhancer	Enhancer	Intergenic
cg13763876	EH38E2987565	pELS	Low-DNase	FXYD6-FXYD2;IL10RA;TMPRSS4;DSCAML1;FXYD6;SMIM35;TMPRSS4-AS1;TMPRSS13;FXYD2	ENSG00000177103;ENSG00000137726;ENSG00000137747;ENSG00000255245;ENSG00000137731;ENSG00000255274;TMPRSS4-AS1;ENSG00000110324;ENSG00000137648	NA	NA	NA	NA	Promoter	Enhancer	Intergenic
cg03409835	EH38E2109879	dELS	Low-DNase	MYL9;AAR2	ENSG00000131043;ENSG00000101335	NA	NA	NA	NA	Promoter	Enhancer	Gene body
cg25940689	EH38E3872733	dELS	Low-DNase	NA	NA	NA	NA	NA	NA	Promoter	Enhancer	Gene body
cg16739613	EH38E3436888	pELS	Low-DNase	LINC00494;LINC01523;SULF2;LINC01522	ENSG00000237423;ENSG00000196562;ENSG00000229522;ENSG00000235621	NA	NA	NA	NA	Promoter	Enhancer	Intergenic
cg04726250	NA	NA	NA	NA	NA	NA	NA	NA	NA	Promoter	Gene body	Gene body
cg22395192	EH38E2797418	PLS	PLS	AIM1L;TRNP1;KDF1;FAM46B;CD164L2;EXTL1	AIM1L;FAM46B;ENSG00000175707;ENSG00000253368;ENSG00000158008;ENSG00000174950	NA	NA	NA	NA	Dual	Promoter	Promoter
cg15944499	NA	NA	NA	NA	NA	NA	NA	NA	NA	Promoter	Gene body	Gene body
cg08525461	NA	NA	NA	NA	NA	NA	NA	NA	NA	Enhancer	Intergenic	Intergenic
cg03248799	EH38E3020293	pELS	pELS	NFE2;ERBB3;PA2G4;OR10P1;ESYT1;RPL41;GDF11;RBMS2;NXPH4;LOC105369781;SLC39A5;ZC3H10;LOC100506869;IKZF4;METTL7B;NEUROD4;MIP;MYL6B;ITGA7;ITGA5;GLS2;HSD17B6;B4GALNT1	ENSG00000229117;ENSG00000076067;ENSG00000161638;ENSG00000170515;ENSG00000139540;ENSG00000182379;ENSG00000135454;ENSG00000135482;ENSG00000123411;ENSG00000135423;ENSG00000135424;ENSG00000135517;ENSG00000123307;ENSG00000135414;ENSG00000139641;ENSG00000170439;ENSG00000065361;ENSG00000123405;ENSG00000025423;LOC100506869;ENSG00000175398;ENSG00000196465;LOC105369781	NA	NA	NA	NA	Promoter	Enhancer	Enhancer
cg25598370	NA	NA	NA	NA	NA	NA	NA	NA	NA	Enhancer	Gene body	Gene body
cg02735682	NA	NA	NA	NA	NA	NA	NA	NA	NA	Promoter	Gene body	Gene body
cg05760716	EH38E3463555	PLS	Low-DNase	LINC00334	ENSG00000182586	NA	NA	NA	NA	Promoter	Promoter	Gene body
cg13032702	NA	NA	NA	NA	NA	chr16:19113508-19113651	L2b	LINE	L2	Promoter	Repeats	Repeats
cg04730882	EH38E3386393	pELS	Low-DNase	HOXD9;LINC01116;LINC01117;HOXD8;HOXD4;HOXD13;HOXD10;HOXD11;MTX2;HOXD3;EVX2;HOXD12	ENSG00000128652;ENSG00000170178;ENSG00000175879;ENSG00000174279;ENSG00000170166;ENSG00000128714;ENSG00000128654;ENSG00000128713;ENSG00000128710;ENSG00000128709;ENSG00000224577;ENSG00000163364	NA	NA	NA	NA	Promoter	Enhancer	Gene body
cg17522897	NA	NA	NA	NA	NA	NA	NA	NA	NA	Promoter	Gene body	Gene body
cg26418836	EH38E2820923	dELS	Low-DNase	LINC01781;ADGRL2	ENSG00000117114;ENSG00000234184	chr1:81007327-81007464	MIR	SINE	MIR	Intergenic	Enhancer	Repeats
cg08347226	EH38E3413008	dELS	Low-DNase	GPC1;OTOS	ENSG00000063660;ENSG00000178602	NA	NA	NA	NA	Dual	Enhancer	Gene body
cg24421865	EH38E3462705	CA-H3K4me3	Low-DNase	TRPM2;KRTAP10-4;KRTAP10-1;KRTAP10-2;LRRC3;KRTAP10-6;KRTAP10-5;KRTAP10-3	ENSG00000160233;ENSG00000215455;ENSG00000188155;ENSG00000205445;ENSG00000215454;ENSG00000212935;ENSG00000241123;ENSG00000142185	NA	NA	NA	NA	Gene body	Poised promoter	Gene body
cg04879240	NA	NA	NA	NA	NA	NA	NA	NA	NA	Gene body	Gene body	Gene body
cg19071820	EH38E3150108	PLS	PLS	MESDC1;SH3GL3;ST20;CFAP161;MESDC2	MESDC1;MESDC2;ENSG00000180953;ENSG00000140600;ENSG00000156206	NA	NA	NA	NA	Dual	Promoter	Promoter
cg05680345	EH38E4034792	pELS	Low-DNase	LINC01493	ENSG00000254562	chr11:38646342-38646793	MLT1G1	LTR	ERVL-MaLR	Promoter	Enhancer	Repeats
cg07300063	EH38E1501464	pELS	Low-DNase	PLEKHS1;ABLIM1;DCLRE1A;VWA2;TDRD1;AFAP1L2	ENSG00000095627;ENSG00000148735;ENSG00000165816;ENSG00000099204;ENSG00000198924;ENSG00000169129	chr10:114280079-114280157	MIR	SINE	MIR	Gene body	Enhancer	Repeats
cg15663644	NA	NA	NA	NA	NA	NA	NA	NA	NA	Intergenic	Intergenic	Intergenic
cg10562432	EH38E3684531	dELS	CA-CTCF	FLT4;TRIM52;RACK1;LINC01962;OR2V2;BTNL3;SCGB3A1;OR4F3;LINC00847;ZFP62;CTC-338M12.4;BTNL8;OR2V1;MGAT1;GFPT2;TRIM41;TRIM7;TRIM52-AS1;OR2Y1;BTNL9;UNC5A;HEIH	ENSG00000113763;ENSG00000278970;ENSG00000168903;ENSG00000165810;ENSG00000245060;ENSG00000037280;ENSG00000248275;ENSG00000183718;ENSG00000185372;ENSG00000113303;ENSG00000182613;ENSG00000204628;ENSG00000146054;ENSG00000248473;ENSG00000196670;ENSG00000230178;ENSG00000174339;ENSG00000161055;ENSG00000233937;ENSG00000131459;ENSG00000146063;ENSG00000131446	NA	NA	NA	NA	Intergenic	Enhancer	CTCF
cg17202353	EH38E4034086	dELS	Low-DNase	CAT;ELF5;PDHX;EHF;PRRG4;LDLRAD3;CD44;CAPRIN1;APIP;SLC1A2;DKFZp686K1684;FJX1	ENSG00000179241;ENSG00000135378;ENSG00000121691;ENSG00000026508;ENSG00000179431;ENSG00000149089;DKFZp686K1684;ENSG00000135387;ENSG00000110435;ENSG00000110436;ENSG00000135374;ENSG00000135373	chr11:34809234-34809329	L2a	LINE	L2	Intergenic	Enhancer	Repeats
cg26621292	EH38E2934911	dELS	dELS	BNIP3;LINC01164;DPYSL4;JAKMIP3;PPP2R2D	ENSG00000151640;ENSG00000176171;ENSG00000188385;ENSG00000189275;ENSG00000175470	NA	NA	NA	NA	Promoter	Enhancer	Enhancer
cg03603395	EH38E3799098	dELS	Low-DNase	IRF5;KCP	ENSG00000128604;ENSG00000135253	chr7:128919185-128919663	LTR16E2	LTR	ERVL	Intergenic	Enhancer	Repeats
cg11801959	EH38E3066200	CA-CTCF	Low-DNase	NA	NA	NA	NA	NA	NA	Gene body	CTCF	Gene body
cg22250571	EH38E1811884	dELS	Low-DNase	PRSS53;STX4;HSD3B7;STX1B	ENSG00000103496;ENSG00000099365;ENSG00000151006;ENSG00000099377	chr16:30973023-30973364	L2a	LINE	L2	Gene body	Enhancer	Repeats
cg14456663	NA	NA	NA	NA	NA	NA	NA	NA	NA	Promoter	Gene body	Gene body
cg19328057	EH38E3637168	pELS	Low-DNase	IL31RA;ANKRD55;IL6ST;CDC20B;FLJ31104;GPX8;GZMK	ENSG00000164512;ENSG00000164509;FLJ31104;ENSG00000164287;ENSG00000164294;ENSG00000113088;ENSG00000134352	NA	NA	NA	NA	Dual	Enhancer	Gene body
cg02522014	NA	NA	NA	NA	NA	NA	NA	NA	NA	Intergenic	Gene body	Gene body
cg19774782	EH38E2929865	dELS	dELS	BTBD16;C10orf120;FAM24B;HTRA1;ARMS2;HMX2;C10orf88;PSTK;NSMCE4A;DMBT1;TACC2;WDR11;FGFR2;FAM24A;LINC01561;ATE1;PLEKHA1;CUZD1;GPR26;PLPP4	ENSG00000066468;ENSG00000183559;ENSG00000213185;ENSG00000154478;ENSG00000203805;ENSG00000107669;ENSG00000138152;ENSG00000166033;ENSG00000138161;ENSG00000119965;ENSG00000107679;ENSG00000138162;ENSG00000120008;ENSG00000254636;ENSG00000188816;ENSG00000203795;ENSG00000107672;ENSG00000177234;ENSG00000179988;ENSG00000187908	NA	NA	NA	NA	Dual	Enhancer	Enhancer
cg14095637	EH38E4398925	PLS	PLS	LY6G6F;CCHCR1;LINC01149;HLA-B;HCG27;HLA-C;C6orf222;HCG26;MCCD1;DDX39B;PSORS1C1;TRIM10;LHFPL5;LTB;CFB;PSORS1C2;TCF19;MICA;LINC00243;POU5F1;LTA;C6orf15;HCP5;TNF;MUC21;SPDEF;MDC1-AS1;MICB;CDSN	ENSG00000230174;ENSG00000227507;ENSG00000214894;ENSG00000204525;ENSG00000204531;ENSG00000226979;ENSG00000204536;ENSG00000197753;ENSG00000204511;ENSG00000204520;ENSG00000124664;ENSG00000204538;ENSG00000232810;ENSG00000204542;ENSG00000137310;ENSG00000206337;ENSG00000243649;ENSG00000224328;ENSG00000204544;ENSG00000198563;ENSG00000204540;C6orf222;ENSG00000204539;ENSG00000204613;ENSG00000234745;HCG26;ENSG00000204516;ENSG00000206344;ENSG00000204424	NA	NA	NA	NA	Promoter	Promoter	Promoter
cg21767615	EH38E2887595	pELS	Low-DNase	FAM107B;FRMD4A	ENSG00000151474;ENSG00000065809	NA	NA	NA	NA	Promoter	Enhancer	Gene body
cg05264184	EH38E3413630	dELS	Low-DNase	AGXT;C2orf54;SNED1;KIF1A	ENSG00000162804;C2orf54;ENSG00000172482;ENSG00000130294	NA	NA	NA	NA	Intergenic	Enhancer	Gene body
cg24724503	EH38E2805300	pELS	pELS	HIVEP3;PPT1;TMCO2;RLF;COL9A2;MFSD2A;MYCL	ENSG00000188800;ENSG00000116990;ENSG00000168389;ENSG00000117000;ENSG00000127124;ENSG00000049089;ENSG00000131238	NA	NA	NA	NA	Gene body	Enhancer	Enhancer
cg02586450	EH38E3537624	PLS	Low-DNase	C3orf22;TPRA1;LINC01471;CHST13;PLXNA1;LINC02016;C3orf56;TXNRD3NB;MGLL;MCM2;UROC1;PODXL2;CHCHD6;TXNRD3	ENSG00000214324;ENSG00000159650;ENSG00000180767;ENSG00000197763;ENSG00000163870;ENSG00000239921;ENSG00000244215;ENSG00000073111;ENSG00000159685;ENSG00000114554;TXNRD3NB;ENSG00000074416;ENSG00000114631;ENSG00000180697	NA	NA	NA	NA	Dual	Promoter	Gene body
cg17124004	NA	NA	NA	NA	NA	NA	NA	NA	NA	Intergenic	Intergenic	Intergenic
cg21614855	EH38E3113104	PLS	Low-DNase	SERPINA3	ENSG00000196136	NA	NA	NA	NA	Dual	Promoter	Gene body
cg16632266	EH38E2388257	dELS	Low-DNase	EDIL3	ENSG00000164176	NA	NA	NA	NA	Intergenic	Enhancer	Intergenic
cg26073568	NA	NA	NA	NA	NA	NA	NA	NA	NA	Promoter	Gene body	Gene body
cg17223886	NA	NA	NA	NA	NA	NA	NA	NA	NA	Intergenic	Intergenic	Intergenic
cg06491240	NA	NA	NA	NA	NA	NA	NA	NA	NA	Promoter	Gene body	Gene body
cg09914214	EH38E1808911	dELS	Low-DNase	HS3ST4	ENSG00000182601	NA	NA	NA	NA	Intergenic	Enhancer	Intergenic
cg20981127	NA	NA	NA	NA	NA	NA	NA	NA	NA	Promoter	Gene body	Gene body
cg12563403	EH38E3335693	dELS	Low-DNase	CAPN13;TTC27;ALK;LTBP1;CDC42EP3;LINC00486;LOC100271832;LINC01320;RASGRP3;LINC01318	ENSG00000228262;ENSG00000237790;ENSG00000171094;ENSG00000230876;ENSG00000018699;ENSG00000152689;ENSG00000163171;ENSG00000162949;ENSG00000049323;LOC100271832	NA	NA	NA	NA	Gene body	Enhancer	Gene body
cg05477656	EH38E2134156	dELS	Low-DNase	APP	ENSG00000142192	chr21:26091110-26091982	L2	LINE	L2	Gene body	Enhancer	Repeats
cg14835009	EH38E4277012	TF	Low-DNase	MICAL3;ATP6V1E1;PEX26;BID;BCL2L13;LINC00528;TUBA8;LINC01297;LINC01634	ENSG00000099968;ENSG00000183785;ENSG00000235295;ENSG00000215193;ENSG00000015475;ENSG00000243156;ENSG00000131100;ENSG00000269220;ENSG00000274827	chr22:17742986-17743194	MIRc	SINE	MIR	Dual	TF	Repeats
cg02134347	EH38E3101441	dELS	Low-DNase	RAD51B;ZFP36L1	ENSG00000185650;ENSG00000182185	NA	NA	NA	NA	Dual	Enhancer	Gene body
cg01750053	EH38E2826739	dELS	Low-DNase	MIR137HG;DPYD	ENSG00000188641;ENSG00000225206	chr1:97898998-97899566	MER77	LTR	ERVL	Gene body	Enhancer	Repeats
cg01876970	EH38E4072239	TF	Low-DNase	NA	NA	NA	NA	NA	NA	Intergenic	TF	Gene body
cg17799013	NA	NA	NA	NA	NA	chr3:194708003-194708522	MLT1F	LTR	ERVL-MaLR	Promoter	Repeats	Repeats
cg09008063	NA	NA	NA	NA	NA	NA	NA	NA	NA	Promoter	Gene body	Gene body
cg05777138	NA	NA	NA	NA	NA	NA	NA	NA	NA	Promoter	Intergenic	Intergenic
cg24839375	EH38E3848320	dELS	CA-TF	SPAG1;ANKRD46;GDF6;SNX31	ENSG00000186106;ENSG00000104450;ENSG00000156466;ENSG00000174226	NA	NA	NA	NA	Intergenic	Enhancer	TF
cg06392296	NA	NA	NA	NA	NA	NA	NA	NA	NA	Promoter	Gene body	Gene body
cg13921425	EH38E1449712	dELS	Low-DNase	PRPF18;BEND7	ENSG00000165630;ENSG00000165626	chr10:13774543-13776106	HAL1	LINE	L1	Gene body	Enhancer	Repeats
cg10864028	NA	NA	NA	NA	NA	NA	NA	NA	NA	Promoter	Gene body	Gene body
cg18758622	EH38E3249761	pELS	Low-DNase	FSCN2;AATK-AS1;CHMP6;TEPSIN;NPTX1;NDUFAF8;BAIAP2;BAIAP2-AS1;AATK;CEP131	ENSG00000175866;ENSG00000181409;AATK-AS1;ENSG00000167302;ENSG00000176108;ENSG00000141577;ENSG00000224877;BAIAP2-AS1;ENSG00000186765;ENSG00000171246	NA	NA	NA	NA	Promoter	Enhancer	Gene body
cg24351577	EH38E3541228	pELS	Low-DNase	AMOTL2	ENSG00000114019	NA	NA	NA	NA	Promoter	Enhancer	Intergenic
cg04548956	NA	NA	NA	NA	NA	NA	NA	NA	NA	Promoter	Gene body	Gene body
cg07591035	NA	NA	NA	NA	NA	NA	NA	NA	NA	Promoter	Gene body	Gene body
cg11010680	EH38E3490425	pELS	Low-DNase	LINC01310;ZBED4;C22orf34;BRD1	ENSG00000100425;C22orf34;ENSG00000100426;ENSG00000205632	NA	NA	NA	NA	Promoter	Enhancer	Gene body
cg21122375	EH38E3768558	pELS	pELS	SFRP4;EPDR1	ENSG00000086289;ENSG00000106483	NA	NA	NA	NA	Promoter	Enhancer	Enhancer
cg05017646	EH38E2546231	dELS	Low-DNase	PDE1C;PPP1R17	ENSG00000154678;ENSG00000106341	NA	NA	NA	NA	Enhancer	Enhancer	Gene body
cg10358981	EH38E3056229	dELS	Low-DNase	LINC00463;ATP12A;RNF17;PARP4;NUP58;CENPJ;ATP8A2;MTMR6;AMER2;PABPC3	ENSG00000139505;ENSG00000075673;ENSG00000139496;ENSG00000102699;ENSG00000165566;ENSG00000151849;ENSG00000234056;ENSG00000132932;ENSG00000151846;ENSG00000132972	NA	NA	NA	NA	Intergenic	Enhancer	Intergenic
cg26925450	EH38E3123512	CA-H3K4me3	Low-DNase	PWAR5;PWAR1;SNRPN	ENSG00000128739;ENSG00000279192;ENSG00000279050	NA	NA	NA	NA	Promoter	Poised promoter	Gene body
cg06150841	EH38E1353163	dELS	Low-DNase	NFIA-AS2;NFIA;UBE2U;HSD52;NFIA-AS1;ROR1	ENSG00000177414;ENSG00000237928;ENSG00000162599;ENSG00000185483;HSD52;ENSG00000237853	chr1:61140793-61141212	L3	LINE	CR1	Dual	Enhancer	Repeats
cg02943834	NA	NA	NA	NA	NA	NA	NA	NA	NA	Promoter	Gene body	Gene body
cg04211852	NA	NA	NA	NA	NA	chr16:71512835-71512944	MIR3	SINE	MIR	Promoter	Repeats	Repeats
cg25370567	NA	NA	NA	NA	NA	NA	NA	NA	NA	Intergenic	Gene body	Gene body
cg10735164	EH38E2578909	dELS	Low-DNase	CDHR3;EFCAB10	ENSG00000185055;ENSG00000128536	chr7:105827465-105827700	MER8	DNA	TcMar-Tigger	Gene body	Enhancer	Repeats
cg27617533	EH38E4382098	CA	Low-DNase	IL9;NEUROG1;TIFAB;SLC25A48;CXCL14	ENSG00000145824;ENSG00000181965;ENSG00000145839;ENSG00000145832;ENSG00000255833	chr5:135824961-135825130	MIR	SINE	MIR	Promoter	Repeats	Repeats
cg16929081	NA	NA	NA	NA	NA	chr16:12896475-12896698	MIRb	SINE	MIR	Intergenic	Repeats	Repeats
cg01145317	EH38E3197359	pELS	pELS	IRF8;LINC01082;FOXF1;FOXC2;LINC01081;LINC02135;LINC00917;MTHFSD;FOXL1;FENDRR	ENSG00000268754;ENSG00000168367;ENSG00000176678;ENSG00000269186;ENSG00000103241;ENSG00000268388;ENSG00000176692;ENSG00000103248;ENSG00000268532;ENSG00000140968	NA	NA	NA	NA	Promoter	Enhancer	Enhancer
cg15642792	EH38E2843943	dELS	dELS	CD84;NDUFS2;DEDD;FCGR2B;OLFML2B;PBX1;KLHDC9;CD5L;PCP4L1;C1orf226;B4GALT3;FCRL3;HSD17B7;SH2D1B;LY9;CFAP45;NUF2;NIT1;TOMM40L;DDR2;ATP1A2;FCGR3A;CCDC190;NOS1AP;FCER1G;CD1B;PFDN2;SLAMF6;UHMK1;ATF6;ARHGAP30;FCRLA;CD244;FCRLB;NHLH1;APOA2;ITLN1;FCGR3B;SPATA46;NR1I3;KCNJ10;ITLN2;RGS5;NECTIN4;FCGR2A;ADAMTS4;HSPA6;RGS4;RXRG;SDHC;LOC100422212;DUSP12;USF1;MPZ;UAP1;SLAMF7;LRRC52;CFAP126	ENSG00000171722;ENSG00000143248;ENSG00000185630;ENSG00000158864;ENSG00000143228;ENSG00000143171;ENSG00000152332;ENSG00000143252;ENSG00000177807;ENSG00000132196;ENSG00000179914;ENSG00000162739;ENSG00000185860;ENSG00000117152;ENSG00000081721;ENSG00000026751;ENSG00000198929;ENSG00000122223;ENSG00000117143;ENSG00000066294;ENSG00000132185;ENSG00000162733;ENSG00000158850;LOC100422212;ENSG00000143256;ENSG00000213085;ENSG00000162745;ENSG00000160856;ENSG00000073754;ENSG00000158796;ENSG00000158793;ENSG00000162747;ENSG00000203747;ENSG00000162763;ENSG00000143257;ENSG00000158869;ENSG00000162755;ENSG00000162746;ENSG00000072694;ENSG00000188931;ENSG00000198574;ENSG00000158882;ENSG00000158764;ENSG00000158773;ENSG00000239887;ENSG00000158485;ENSG00000248485;ENSG00000173110;ENSG00000158874;ENSG00000186517;ENSG00000171786;ENSG00000143226;ENSG00000122224;ENSG00000143217;ENSG00000118217;ENSG00000158859;ENSG00000018625;ENSG00000158887	NA	NA	NA	NA	Promoter	Enhancer	Enhancer
cg01949024	EH38E1865490	dELS	CA-only	HIGD1B;GJC1;ADAM11	ENSG00000182963;ENSG00000073670;ENSG00000131097	NA	NA	NA	NA	Intergenic	Enhancer	Intergenic
cg16221201	EH38E3642394	dELS	Low-DNase	ZNF366;LINC02056;PTCD2;TNPO1;MRPS27;FOXD1;MAP1B	ENSG00000113048;ENSG00000251493;ENSG00000131711;ENSG00000178175;ENSG00000049883;ENSG00000083312;ENSG00000248371	chr5:72485464-72486223	L2a	LINE	L2	Dual	Enhancer	Repeats
cg04503463	EH38E4173255	dELS	Low-DNase	CARD14;EIF4A3;GAA	ENSG00000141527;ENSG00000141543;ENSG00000171298	NA	NA	NA	NA	Promoter	Enhancer	Gene body
cg01580164	EH38E1966951	pELS	Low-DNase	NA	NA	NA	NA	NA	NA	Promoter	Enhancer	Gene body
cg15179805	EH38E3083402	PLS	PLS	LINC01044;GRTP1;TMCO3;PCID2;LINC00403;LAMP1;TNFSF13B;ATP11A;PROZ;F10;SOX1;ATP11AUN;MCF2L;ADPRHL1;SPACA7;DCUN1D2;CUL4A;LINC00354;TFDP1;F7;MCF2L-AS1;LINC01043;LINC01070	ENSG00000126231;ENSG00000260102;ENSG00000150403;ENSG00000197595;LINC00403;ENSG00000198176;ENSG00000068650;ENSG00000126218;ENSG00000260343;ENSG00000102524;ENSG00000057593;ENSG00000235280;ENSG00000223626;ENSG00000126217;ENSG00000226903;ENSG00000153498;ENSG00000182968;ENSG00000126226;ENSG00000150401;ENSG00000185896;ENSG00000153531;ENSG00000139835;ENSG00000139842	NA	NA	NA	NA	Dual	Promoter	Promoter
cg11108505	EH38E1663601	dELS	CA-only	SLC46A3;MTUS2	ENSG00000132938;ENSG00000139508	NA	NA	NA	NA	Promoter	Enhancer	Gene body
cg24627299	EH38E2584110	pELS	pELS	CAV1;MET;CAPZA2;LINC01510	ENSG00000105974;ENSG00000198898;LINC01510;ENSG00000105976	NA	NA	NA	NA	Promoter	Enhancer	Enhancer
cg08924833	NA	NA	NA	NA	NA	chr9:70165688-70165866	MER3	DNA	hAT-Charlie	Gene body	Repeats	Repeats
cg19522900	NA	NA	NA	NA	NA	NA	NA	NA	NA	Dual	Gene body	Gene body
cg05165378	EH38E3788337	pELS	pELS	PCOLCE;MUC12;GPC2;BHLHA15;PTCD1;STAG3;LOC101927550;MOGAT3;NYAP1;GJC3;C7orf61;ZNF655;ZASP;CYP3A43;SAP25;FAM200A;CPSF4;OR2AE1	ENSG00000066923;ENSG00000244623;ENSG00000106384;ENSG00000106333;ENSG00000176402;ENSG00000106246;ENSG00000205277;ENSG00000160917;ENSG00000180535;ENSG00000166924;ZASP;ENSG00000205307;ENSG00000197343;ENSG00000213420;LOC101927550;ENSG00000185955;ENSG00000021461;ENSG00000221909	NA	NA	NA	NA	Promoter	Enhancer	Enhancer
cg00628382	EH38E2260269	dELS	Low-DNase	LINC00578;LINC00501	ENSG00000228221;ENSG00000203645	NA	NA	NA	NA	Dual	Enhancer	Gene body
cg10558145	NA	NA	NA	NA	NA	chr1:159727338-159727570	MLT1O	LTR	ERVL-MaLR	Intergenic	Repeats	Repeats
cg03779570	NA	NA	NA	NA	NA	NA	NA	NA	NA	Enhancer	Gene body	Gene body
cg12516565	EH38E3642192	dELS	Low-DNase	SERF1B;SMN1;NAIP;MRPS27;GTF2H2;PTCD2;MAP1B;SERF1A;BDP1;CARTPT;MCCC2;LINC02056;TMEM171;ZNF366;LINC02197	ENSG00000145736;ENSG00000113048;ENSG00000172062;ENSG00000172058;ENSG00000205572;ENSG00000178175;ENSG00000164326;ENSG00000049883;ENSG00000249437;ENSG00000248371;ENSG00000145734;ENSG00000157111;ENSG00000131711;ENSG00000131844;ENSG00000250387	NA	NA	NA	NA	Dual	Enhancer	Gene body
cg07166235	EH38E1609581	PLS	PLS	CACNB3;LOC100506125;ADCY6	ENSG00000167535;ENSG00000174233;LOC100506125	NA	NA	NA	NA	Promoter	Promoter	Promoter
cg20280553	EH38E2960720	dELS	dELS	TMEM216;SYT7;DAGLA;LRRC10B;PPP1R32;MYRF	ENSG00000204950;ENSG00000187049;ENSG00000011347;ENSG00000162148;ENSG00000134780;ENSG00000124920	NA	NA	NA	NA	Dual	Enhancer	Enhancer
cg14015327	EH38E3814294	dELS	Low-DNase	CLN8	ENSG00000182372	NA	NA	NA	NA	Intergenic	Enhancer	Intergenic
cg23256971	EH38E2970703	pELS	pELS	LRTOMT;PLEKHB1;IL18BP;SHANK2-AS1;FLJ42102;NUMA1;FOLR2;ALG1L9P	ENSG00000021300;ENSG00000137497;ENSG00000165457;FLJ42102;ENSG00000137496;ENSG00000254978;ENSG00000226627;ENSG00000284922	chr11:72081140-72081413	AluJb	SINE	Alu	Promoter	Enhancer	Enhancer
cg10005427	NA	NA	NA	NA	NA	NA	NA	NA	NA	Promoter	Gene body	Gene body
cg12168100	NA	NA	NA	NA	NA	NA	NA	NA	NA	Promoter	Gene body	Gene body
cg08049816	NA	NA	NA	NA	NA	chr6:84021278-84021630	MLT1A0	LTR	ERVL-MaLR	Promoter	Repeats	Repeats
cg08521496	EH38E2799781	dELS	Low-DNase	LAPTM5;NKAIN1;MATN1;SDC3	ENSG00000162512;ENSG00000084628;ENSG00000162510;ENSG00000162511	chr1:30806998-30807244	MIR	SINE	MIR	Enhancer	Enhancer	Repeats
cg15154187	EH38E1972117	dELS	Low-DNase	IAH1;CYS1;GRHL1;KLF11;TAF1B	ENSG00000115750;ENSG00000134317;ENSG00000205795;ENSG00000134330;ENSG00000172059	NA	NA	NA	NA	Enhancer	Enhancer	Intergenic
cg17375835	NA	NA	NA	NA	NA	chr2:218976511-218976730	MIRc	SINE	MIR	Promoter	Repeats	Repeats
cg04641695	NA	NA	NA	NA	NA	NA	NA	NA	NA	Enhancer	Intergenic	Intergenic
cg13109732	EH38E2376619	pELS	Low-DNase	C5orf64;C5orf64-AS1	ENSG00000178722;ENSG00000251575	NA	NA	NA	NA	Promoter	Enhancer	Gene body
cg27278221	EH38E2189518	dELS	CA-CTCF	GADL1;ZNF860;OSBPL10	ENSG00000144645;ENSG00000197385;ENSG00000144644	NA	NA	NA	NA	Gene body	Enhancer	CTCF
cg07886896	EH38E3181071	pELS	pELS	AKTIP;FTO;C16orf97;NKD1;LINC00919;LINC02180;RBL2;LINC02140;ADGRG1;GNAO1;LPCAT2;CASC16;MT1F;RPGRIP1L;NOD2	ENSG00000198417;ENSG00000103494;ENSG00000249231;ENSG00000205336;ENSG00000087258;ENSG00000140807;ENSG00000167207;ENSG00000260268;ENSG00000261803;ENSG00000166971;ENSG00000103479;ENSG00000140718;ENSG00000261749;C16orf97;ENSG00000087253	NA	NA	NA	NA	Promoter	Enhancer	Enhancer
cg13845366	EH38E3608993	dELS	dELS	ARHGAP10;TMEM184C	ENSG00000164168;ENSG00000071205	chr4:147777257-147777554	AluY	SINE	Alu	Promoter	Enhancer	Enhancer
cg20065452	EH38E2501276	dELS	Low-DNase	THEMIS;RNF146;KIAA0408;SOGA3;ECHDC1	ENSG00000189367;ENSG00000118518;ENSG00000093144;ENSG00000172673;ENSG00000214338	chr6:127404744-127405515	MER54B	LTR	ERVL	Promoter	Enhancer	Repeats
cg24150051	EH38E2868578	PLS	PLS	CAPN2	ENSG00000162909	NA	NA	NA	NA	Dual	Promoter	Promoter
cg15770098	NA	NA	NA	NA	NA	NA	NA	NA	NA	Promoter	Gene body	Gene body
cg01560248	EH38E3175079	CA-CTCF	Low-DNase	GSG1L	ENSG00000169181	NA	NA	NA	NA	Gene body	CTCF	Gene body
cg06057656	EH38E4426485	CA	Low-DNase	UNCX	ENSG00000164853	NA	NA	NA	NA	Intergenic	Intergenic	Intergenic
cg06784108	NA	NA	NA	NA	NA	NA	NA	NA	NA	Promoter	Gene body	Gene body
cg13246244	EH38E3850711	dELS	Low-DNase	LINC01609;ABRA;ZFPM2-AS1;OXR1;TMEM74	ENSG00000164830;ENSG00000251003;ENSG00000174429;ENSG00000164841;ENSG00000253103	NA	NA	NA	NA	Promoter	Enhancer	Gene body
cg16597717	EH38E3648387	PLS	PLS	MBLAC2;POLR3G	ENSG00000176055;ENSG00000113356	NA	NA	NA	NA	Dual	Promoter	Promoter
cg21457147	NA	NA	NA	NA	NA	NA	NA	NA	NA	Dual	Gene body	Gene body
cg25462903	NA	NA	NA	NA	NA	NA	NA	NA	NA	Promoter	Gene body	Gene body
cg20512561	EH38E3849593	dELS	dELS	FZD6;ATP6V1C1;RIMS2;BAALC;SLC25A32;CTHRC1;DCAF13;AZIN1	ENSG00000164930;ENSG00000164932;ENSG00000155097;ENSG00000164929;ENSG00000155096;ENSG00000176406;ENSG00000164934;ENSG00000164933	chr8:102929749-102930430	LTR50	LTR	ERVL	Promoter	Enhancer	Enhancer
cg05963131	EH38E3415958	dELS	dELS	SIRPB1;C20orf202;ZNF343;STK35;TGM3;SIRPB2;SIRPA;TGM6;RSPO4;SIRPD;SNPH;SIRPG;TMEM74B;PDYN	ENSG00000166948;ENSG00000215595;ENSG00000125780;ENSG00000101282;ENSG00000101298;ENSG00000125900;ENSG00000125834;ENSG00000088876;ENSG00000101307;ENSG00000089012;ENSG00000101327;ENSG00000198053;ENSG00000196209;ENSG00000125895	NA	NA	NA	NA	Enhancer	Enhancer	Enhancer
cg20184330	EH38E3104316	pELS	Low-DNase	MIDEAS;LIN52;PNMA1;PTGR2;ZNF410;ALDH6A1;ELMSAN1	ENSG00000119725;ENSG00000156030;ENSG00000119711;ENSG00000176903;ENSG00000205659;ENSG00000140043;ELMSAN1	NA	NA	NA	NA	Dual	Enhancer	Gene body
cg12515366	EH38E1971129	PLS	PLS	LINC00298;KLF11;ITGB1BP1;LINC01954;LINC01304;RN7SL832P;MIR7515HG;GREB1;ADAM17;KIDINS220;ATP6V1C2;RNF144A;LINC00299;ID2;GRHL1;NTSR2;PDIA6;ODC1;IAH1;RNF144A-AS1;YWHAQ;CMPK2;ASAP2;CPSF3;RSAD2;DCDC2C;NOL10;LINC01814;MBOAT2	ENSG00000119203;ENSG00000151694;ENSG00000134313;ENSG00000134308;ENSG00000151693;ENSG00000271952;ENSG00000169006;ENSG00000134330;ENSG00000243819;ENSG00000235665;ENSG00000214866;RNF144A-AS1;ENSG00000236172;ENSG00000134317;ENSG00000172059;ENSG00000119185;ENSG00000196208;ENSG00000143882;ENSG00000143797;ENSG00000115758;ENSG00000143870;ENSG00000237401;ENSG00000236008;ENSG00000115761;ENSG00000134321;ENSG00000151692;ENSG00000115738;ENSG00000236790;ENSG00000134326	NA	NA	NA	NA	Dual	Promoter	Promoter
cg08355583	EH38E3804210	pELS	pELS	MKRN1;AGK;PARP12;TMEM178B;BRAF;C7orf55-LUC7L2;KLRG2;RAB19;SLC37A3;SSBP1;KDM7A;DENND2A;TAS2R3;MRPS33;NDUFB2;FMC1;CLEC2L;ADCK2;TBXAS1;JHDM1D-AS1	ENSG00000157764;ENSG00000133597;JHDM1D-AS1;ENSG00000127362;ENSG00000146955;ENSG00000090263;ENSG00000261115;ENSG00000006530;ENSG00000006459;ENSG00000146966;C7orf55-LUC7L2;ENSG00000157800;ENSG00000188883;ENSG00000133606;ENSG00000106028;ENSG00000164898;ENSG00000236279;ENSG00000090266;ENSG00000059378;ENSG00000059377	NA	NA	NA	NA	Promoter	Enhancer	Enhancer
cg04195131	EH38E1702828	pELS	pELS	ZNF219;RIPK3;REM2;PSMB11;STXBP6;CMA1;C14orf93;OR11H6;LOC102724814;MIR4307HG;JPH4;TGM1;OR6J1;NDRG2;OR4K5;CEBPE;MMP14;SLC22A17;SLC7A8;TMEM253;ACIN1;ARHGEF40;C14orf119;CDH24;AJUBA;PSMB5;OR4N5	ENSG00000168952;ENSG00000092009;ENSG00000092051;ENSG00000100802;ENSG00000129474;ENSG00000222028;ENSG00000165795;ENSG00000179933;ENSG00000255804;ENSG00000232070;ENSG00000176281;ENSG00000129465;LOC102724814;ENSG00000184394;ENSG00000257612;ENSG00000092068;ENSG00000092295;ENSG00000100813;ENSG00000165804;ENSG00000176219;ENSG00000100804;ENSG00000139880;ENSG00000139890;ENSG00000165801;ENSG00000092067;ENSG00000092096;ENSG00000157227	NA	NA	NA	NA	Promoter	Enhancer	Enhancer
cg22344581	EH38E3218017	pELS	Low-DNase	C17orf75;TBC1D3B;RHBDL3;LRRC37B;ZNF207;RHOT1;PSMD11	ENSG00000274808;ENSG00000185158;ENSG00000126858;ENSG00000108671;ENSG00000010244;ENSG00000108666;ENSG00000141314	NA	NA	NA	NA	Enhancer	Enhancer	Gene body
cg24652271	EH38E2097643	PLS	PLS	JAG1;SNAP25-AS1;SNAP25	ENSG00000101384;ENSG00000132639;ENSG00000227906	NA	NA	NA	NA	Dual	Promoter	Promoter
cg15824056	EH38E3743904	pELS	pELS	SYNJ2;SYNJ2-IT1;SNX9;TAGAP	ENSG00000164691;ENSG00000233496;ENSG00000130340;ENSG00000078269	NA	NA	NA	NA	Promoter	Enhancer	Enhancer
cg26611508	NA	NA	NA	NA	NA	NA	NA	NA	NA	Intergenic	Intergenic	Intergenic
cg01309395	EH38E2460395	dELS	CA-CTCF	HLA-DPA1;HLA-DPB1;COL11A2	ENSG00000204248;ENSG00000223865;ENSG00000231389	chr6:33123956-33124261	HUERS-P3-int	LTR	ERV1	Gene body	Enhancer	CTCF
cg04256898	EH38E1788909	CA	Low-DNase	FAM174B;C15orf32;LINC00930	ENSG00000185442;ENSG00000258647;ENSG00000183643	NA	NA	NA	NA	Promoter	Gene body	Gene body
cg03391517	EH38E2591950	dELS	Low-DNase	PLXNA4;FLJ40288	ENSG00000221866;ENSG00000183470	NA	NA	NA	NA	Intergenic	Enhancer	Intergenic
cg13652520	NA	NA	NA	NA	NA	chr1:58897643-58897705	MIR3	SINE	MIR	Promoter	Repeats	Repeats
cg26671966	NA	NA	NA	NA	NA	NA	NA	NA	NA	Gene body	Gene body	Gene body
cg05046209	EH38E3339226	dELS	Low-DNase	NA	NA	NA	NA	NA	NA	Promoter	Enhancer	Gene body
cg11884653	EH38E4477111	pELS	Low-DNase	SNX31;RNF19A	ENSG00000174226;ENSG00000034677	NA	NA	NA	NA	Gene body	Enhancer	Gene body
cg01158239	EH38E4199899	pELS	Low-DNase	IRGC	ENSG00000124449	NA	NA	NA	NA	Promoter	Enhancer	Intergenic
cg27058582	NA	NA	NA	NA	NA	chr15:90424873-90425022	Charlie4z	DNA	hAT-Charlie	Dual	Repeats	Repeats
cg08583973	EH38E3165247	PLS	PLS	ZNF205-AS1;ADCY9;GLIS2;CDIP1;CLDN9;ZG16B;VASN;GLIS2-AS1;SEC14L5;C16orf96;PRSS22;LINC01570;CORO7-PAM16;SRL;C16orf90;NAGPA-AS1;CORO7;DNAJA3;LOC100128770	ENSG00000185739;LOC100128770;ENSG00000126603;ENSG00000260338;ENSG00000103184;ENSG00000103426;ENSG00000205832;ENSG00000162104;ENSG00000262246;ZNF205-AS1;ENSG00000215131;ENSG00000103423;ENSG00000168140;ENSG00000213937;ENSG00000089486;ENSG00000162078;NAGPA-AS1;ENSG00000262686;ENSG00000005001	NA	NA	NA	NA	Promoter	Promoter	Promoter
cg24703787	EH38E1397636	dELS	Low-DNase	MYOC;TNR;METTL11B;C1orf105;PIGC;DNM3;SELE;GPR52	ENSG00000135845;ENSG00000203737;METTL11B;ENSG00000116147;ENSG00000197959;ENSG00000007908;ENSG00000034971;ENSG00000180999	NA	NA	NA	NA	Gene body	Enhancer	Gene body
cg01637251	EH38E3253358	pELS	Low-DNase	CETN1;YES1;ADCYAP1;ENOSF1;LINC00470	ENSG00000176105;ENSG00000177143;ENSG00000132199;ENSG00000132204;ENSG00000141433	NA	NA	NA	NA	Promoter	Enhancer	Gene body
cg12362662	EH38E1453877	PLS	PLS	SKIDA1;MLLT10;C10orf113;SPAG6;DNAJC1;NEBL;CASC10	ENSG00000136770;ENSG00000077327;ENSG00000078403;ENSG00000180592;C10orf113;CASC10;ENSG00000078114	NA	NA	NA	NA	Promoter	Promoter	Promoter
cg17271974	EH38E1414557	pELS	pELS	ZBED6;RBBP5;MDM4;TMEM81;ETNK2;LINC00303;CNTN2;PPP1R15B;SOX13;GOLT1A;KISS1;ZC3H11A;LRRN2;LINC00628;PIK3C2B;NFASC;FAM72A;SNRPE;REN;PLEKHA6	ENSG00000170382;ENSG00000280924;ENSG00000184144;ENSG00000133056;ENSG00000174529;ENSG00000143839;ENSG00000158615;ENSG00000182004;ENSG00000143845;ENSG00000143850;ENSG00000163531;ENSG00000058673;ENSG00000143842;ENSG00000117222;ENSG00000198625;ENSG00000257315;ENSG00000196550;ENSG00000176754;ENSG00000170498;ENSG00000174567	NA	NA	NA	NA	Promoter	Enhancer	Enhancer
cg24292487	EH38E3316789	pELS	Low-DNase	TTYH1;LENG8;CDC42EP5;LENG9	ENSG00000167614;ENSG00000167615;ENSG00000275183;ENSG00000167617	NA	NA	NA	NA	Dual	Enhancer	Gene body
cg04000940	NA	NA	NA	NA	NA	NA	NA	NA	NA	Gene body	Gene body	Gene body
cg16999285	EH38E3557909	pELS	Low-DNase	DVL3;CHRD;MAP6D1;PSMD2;HTR3D;CLCN2;EHHADH;POLR2H;ALG3;VPS8;LINC02054;CAMK2N2;THPO;ABCF3;HTR3E;AP2M1;ABCC5;YEATS2;VWA5B2;EIF4G1;FAM131A;PARL;EIF2B5;ECE2;HTR3C	ENSG00000145198;ENSG00000113790;ENSG00000175182;ENSG00000161203;ENSG00000145191;ENSG00000163888;ENSG00000178084;ENSG00000186090;ENSG00000186038;ENSG00000214160;ENSG00000114859;ENSG00000114770;ENSG00000161204;ENSG00000156931;ENSG00000114867;ENSG00000090539;ENSG00000145194;ENSG00000090534;ENSG00000180834;ENSG00000175193;ENSG00000163882;ENSG00000224153;ENSG00000163872;ENSG00000161202;ENSG00000175166	NA	NA	NA	NA	Promoter	Enhancer	Intergenic
cg01507183	NA	NA	NA	NA	NA	NA	NA	NA	NA	Gene body	Gene body	Gene body
cg26649688	NA	NA	NA	NA	NA	NA	NA	NA	NA	Gene body	Intergenic	Intergenic
cg16591048	EH38E3163619	PLS	Low-DNase	PRSS33;ZG16B	ENSG00000162078;ENSG00000103355	NA	NA	NA	NA	Promoter	Promoter	Gene body
cg18843595	NA	NA	NA	NA	NA	chr12:125926605-125926730	MER20B	DNA	hAT-Charlie	Enhancer	Repeats	Repeats
cg18144560	EH38E3701978	pELS	pELS	LINC01149;RXRB;SYNGAP1;VPS52;TCP11;LTA;HSD17B8;SPDEF;PHF1;HLA-DMB;ZBTB22;HLA-DPB1;TAPBP;RGL2;RING1;WDR46;CFB;COL11A2;CUTA;SLC39A7;RPS18;B3GALT4;HLA-DOA;ZBTB9;PFDN6;HLA-DPA1;KIFC1;DAXX	ENSG00000204252;ENSG00000204228;ENSG00000223865;ENSG00000124678;ENSG00000124664;ENSG00000112511;ENSG00000237441;ENSG00000112473;ENSG00000236104;ENSG00000230174;ENSG00000204220;ENSG00000204227;ENSG00000213588;ENSG00000231925;ENSG00000231389;ENSG00000227057;ENSG00000243649;ENSG00000204209;ENSG00000112514;ENSG00000237649;ENSG00000204248;ENSG00000242574;ENSG00000226979;ENSG00000235863;ENSG00000223501;ENSG00000231500;ENSG00000204231;ENSG00000197283	NA	NA	NA	NA	Promoter	Enhancer	Enhancer
cg04319307	EH38E2502654	dELS	Low-DNase	SAMD3;THEMIS;L3MBTL3;SMLR1;TMEM244;TMEM200A	ENSG00000164483;ENSG00000172673;ENSG00000256162;ENSG00000203756;ENSG00000164484;ENSG00000198945	NA	NA	NA	NA	Gene body	Enhancer	Gene body
cg08801415	EH38E2122516	dELS	Low-DNase	LINC01441;BCAS1;DOK5;CYP24A1;ZFP64;PFDN4;TSHZ2;ZNF217	ENSG00000101132;ENSG00000064787;ENSG00000171940;ENSG00000020256;ENSG00000019186;ENSG00000101134;ENSG00000224008;ENSG00000182463	NA	NA	NA	NA	Enhancer	Enhancer	Intergenic
cg15236505	EH38E2707497	dELS	Low-DNase	CENPP;ASPN;OGN;OMD;ECM2;IARS1;NOL8	ENSG00000188312;ENSG00000106819;ENSG00000106809;ENSG00000196305;ENSG00000198000;ENSG00000106823;ENSG00000127083	NA	NA	NA	NA	Gene body	Enhancer	Gene body
cg17581721	NA	NA	NA	NA	NA	chr2:237296864-237297381	MLT1D	LTR	ERVL-MaLR	Intergenic	Repeats	Repeats
cg01882179	EH38E3033217	PLS	PLS	PLXNC1;UBE2N;MRPL42;LOC105369911;SOCS2-AS1;EEA1;LOC102724933;CEP83;PLEKHG7;NUDT4;SOCS2;CRADD	LOC102724933;ENSG00000173598;ENSG00000136040;ENSG00000187510;ENSG00000177889;ENSG00000173588;LOC105369911;ENSG00000246985;ENSG00000169372;ENSG00000120833;ENSG00000102189;ENSG00000198015	NA	NA	NA	NA	Dual	Promoter	Promoter
cg09965258	EH38E3875175	PLS	PLS	NFIB	ENSG00000147862	NA	NA	NA	NA	Dual	Promoter	Promoter
cg12131903	NA	NA	NA	NA	NA	chr18:54827802-54827914	L2a	LINE	L2	Promoter	Repeats	Repeats
cg19404138	NA	NA	NA	NA	NA	NA	NA	NA	NA	Promoter	Intergenic	Intergenic
cg14940505	EH38E1571747	dELS	Low-DNase	CADM1	ENSG00000182985	NA	NA	NA	NA	Dual	Enhancer	Gene body
cg14880874	EH38E2286048	CA-H3K4me3	Low-DNase	NA	NA	NA	NA	NA	NA	Gene body	Poised promoter	Gene body
cg21826610	NA	NA	NA	NA	NA	NA	NA	NA	NA	Promoter	Intergenic	Intergenic
cg02124499	EH38E3448072	dELS	Low-DNase	TCFL5;GID8;BHLHE23;LINC01749;SLC17A9	ENSG00000101193;ENSG00000101194;ENSG00000125533;ENSG00000272259;ENSG00000101190	chr20:62988814-62988952	MLT1F1	LTR	ERVL-MaLR	Intergenic	Enhancer	Repeats
cg05812666	EH38E2873525	dELS	Low-DNase	SPRTN;DISC1	ENSG00000010072;ENSG00000162946	NA	NA	NA	NA	Promoter	Enhancer	Gene body
cg00287541	EH38E4148341	dELS	Low-DNase	NPIPB15;CLEC18B;LOC283922	LOC283922;ENSG00000196436;ENSG00000140839	chr16:74364223-74364470	MIRb	SINE	MIR	Gene body	Enhancer	Repeats
cg12370929	EH38E4494699	pELS	Low-DNase	SIGMAR1;FAM205C;FAM214B;RPP25L;ARID3C;DCTN3;C9orf131;CCL21;FAM205A;STOML2;DNAJB5-AS1;VCP;CCL19;DNAJB5;CCL27;ENHO;CNTFR;GALT;PIGO;FANCG;IL11RA;C9orf24;SPATA31A1;PHF24	ENSG00000147955;ENSG00000122756;ENSG00000187791;ENSG00000205143;ENSG00000164972;ENSG00000204849;DNAJB5-AS1;ENSG00000165280;ENSG00000137100;ENSG00000164967;ENSG00000005238;ENSG00000213927;ENSG00000213930;ENSG00000221829;ENSG00000168913;ENSG00000137077;ENSG00000165283;ENSG00000205108;ENSG00000137094;ENSG00000174038;ENSG00000172724;ENSG00000122733;ENSG00000137070;ENSG00000165282	NA	NA	NA	NA	Enhancer	Enhancer	Intergenic
cg03043922	NA	NA	NA	NA	NA	chr7:52925253-52925372	MIRb	SINE	MIR	Intergenic	Repeats	Repeats
cg08877257	EH38E4141043	pELS	pELS	C16orf54;KIF22;ZG16;SPN;TMEM219;PAGR1;CDIPT;TAOK2;QPRT;MVP;PRRT2;MAZ	ENSG00000185905;ENSG00000103485;ENSG00000280789;ENSG00000103502;ENSG00000174992;ENSG00000149930;ENSG00000167371;ENSG00000079616;ENSG00000197471;ENSG00000013364;ENSG00000103495;ENSG00000149932	NA	NA	NA	NA	Promoter	Enhancer	Enhancer
cg13462622	NA	NA	NA	NA	NA	NA	NA	NA	NA	Promoter	Gene body	Gene body
cg08803751	NA	NA	NA	NA	NA	chr14:88561915-88562133	MLT1E1A	LTR	ERVL-MaLR	Promoter	Repeats	Repeats
cg13980920	EH38E2727499	dELS	Low-DNase	LMX1B	ENSG00000136944	NA	NA	NA	NA	Gene body	Enhancer	Gene body
cg26912222	EH38E3187301	PLS	PLS	ACD;PSMB10;C16orf86;RANBP10;NRN1L;PSKH1;CARMIL2;EDC4;CTRL;SLC12A4;DPEP3;SLC7A6;PARD6A;DPEP2;DUS2;ENKD1;TSNAXIP1;NFATC3;LCAT;DDX28	ENSG00000213398;ENSG00000159761;ENSG00000141084;ENSG00000103064;ENSG00000102977;ENSG00000188038;ENSG00000167264;ENSG00000102904;ENSG00000205220;ENSG00000124074;ENSG00000159753;ENSG00000167261;ENSG00000038358;ENSG00000124067;ENSG00000141096;ENSG00000159792;ENSG00000072736;ENSG00000102981;ENSG00000182810;ENSG00000141086	NA	NA	NA	NA	Dual	Promoter	Promoter
cg09740598	EH38E3215586	dELS	Low-DNase	SLC46A1;ALDOC;FOXN1;UNC119;SLC13A2;PIGS	ENSG00000109101;ENSG00000007216;ENSG00000076351;ENSG00000087111;ENSG00000109107;ENSG00000109103	chr17:28481391-28481761	MER89	LTR	ERV1	Dual	Enhancer	Repeats
cg23259973	NA	NA	NA	NA	NA	NA	NA	NA	NA	Promoter	Intergenic	Intergenic
cg00978083	NA	NA	NA	NA	NA	chr11:108236028-108236198	L2c	LINE	L2	Promoter	Repeats	Repeats
cg22829334	EH38E3702954	dELS	Low-DNase	DNAH8;HCG9;ARMC12;HLA-DMA;MDGA1;TRIM15;TCP11;UHRF1BP1;HLA-C;HLA-DPA1;SLC26A8;PACSIN1;PSMB8;PSMB8-AS1;GRM4;C2;SMIM29;LTA;CLPS;ILRUN;TRIM10;RPS10-NUDT3;COL11A2;C6orf222;LY6G5B;IP6K3;CLPSL1;SPDEF;SNRPC;HMGA1;LHFPL5;C6orf1;LOC101929188;RPS10;HLA-F;BTBD9;CPNE5;MAS1L;SLC44A4;TAPBP;PI16;DPCR1;NUDT3;HLA-DPB1;UQCC2;LINC01016;HCP5;ZNF76	ENSG00000204264;ENSG00000204687;ENSG00000137392;ENSG00000204525;ENSG00000204642;ENSG00000249346;ENSG00000231389;ENSG00000231925;ENSG00000196821;ENSG00000124678;ENSG00000112139;ENSG00000197753;ENSG00000112053;ENSG00000124664;LOC101929188;ENSG00000124721;ENSG00000157343;ENSG00000240053;ENSG00000223865;ENSG00000226979;C6orf222;C6orf1;ENSG00000206337;ENSG00000166278;ENSG00000204613;ENSG00000124507;ENSG00000183826;DPCR1;ENSG00000124772;ENSG00000124493;ENSG00000204140;ENSG00000204610;ENSG00000137309;ENSG00000204625;ENSG00000065029;ENSG00000270800;ENSG00000204248;ENSG00000204257;ENSG00000137288;ENSG00000204261;ENSG00000065060;ENSG00000272325;ENSG00000161896;ENSG00000164530;ENSG00000124614;ENSG00000124562;ENSG00000204385;ENSG00000186577	NA	NA	NA	NA	Intergenic	Enhancer	Gene body
cg19208051	EH38E2909801	dELS	Low-DNase	C10orf11	C10orf11	NA	NA	NA	NA	Promoter	Enhancer	Gene body
cg15954344	NA	NA	NA	NA	NA	NA	NA	NA	NA	Promoter	Gene body	Gene body
cg21110437	NA	NA	NA	NA	NA	chr17:2267212-2267499	AluJb	SINE	Alu	Promoter	Repeats	Repeats
cg03611597	EH38E3187169	dELS	Low-DNase	EDC4;NRN1L	ENSG00000038358;ENSG00000188038	NA	NA	NA	NA	Promoter	Enhancer	Gene body
cg17086370	EH38E3130135	pELS	pELS	LTK;EHD4;RPAP1;INO80;OIP5;CAPN3;GCHFR;MGA;PLA2G4B;JMJD7;GANC;NDUFAF1;MAPKBP1;C15orf62;SPTBN5;TYRO3;JMJD7-PLA2G4B;NUSAP1;ITPKA;SPINT1;RTF1;TMEM87A;CHP1;CHAC1	ENSG00000128908;ENSG00000103966;ENSG00000137802;ENSG00000188277;ENSG00000137825;ENSG00000187446;ENSG00000128965;ENSG00000137806;ENSG00000137804;ENSG00000137815;ENSG00000103978;ENSG00000214013;ENSG00000137877;ENSG00000092445;ENSG00000104147;ENSG00000168970;ENSG00000243789;ENSG00000166145;ENSG00000103932;ENSG00000092529;ENSG00000062524;ENSG00000174197;ENSG00000137880;ENSG00000243708	NA	NA	NA	NA	Promoter	Enhancer	Enhancer
cg03349241	EH38E3870335	PLS	PLS	KIFC2;C8orf82;LRRC14;TMEM249;RECQL4;PPP1R16A;GPT;MFSD3;TONSL-AS1;LRRC24;CYHR1	ENSG00000160959;ENSG00000160972;ENSG00000261587;ENSG00000213563;ENSG00000167702;ENSG00000167700;ENSG00000254402;ENSG00000232600;ENSG00000167701;ENSG00000160957;ENSG00000187954	NA	NA	NA	NA	Dual	Promoter	Promoter
cg07555182	EH38E2976102	PLS	PLS	RAB30;CCDC89;PCF11-AS1;FAM181B;SYTL2;RAB30-AS1	ENSG00000182103;ENSG00000269939;ENSG00000137502;ENSG00000137501;ENSG00000179071;RAB30-AS1	NA	NA	NA	NA	Promoter	Promoter	Promoter
cg27656632	EH38E3064319	pELS	pELS	KCTD4;GTF2F2;LOC101929259	ENSG00000180332;ENSG00000188342;LOC101929259	NA	NA	NA	NA	Gene body	Enhancer	Enhancer
cg05045517	EH38E2798407	PLS	PLS	ATPIF1;CNKSR1;TMEM54;THEMIS2;PTPRU;MED18;DNAJC8;RAB42;ADGRB2;TMEM200B;GMEB1;TAF12;FAM76A;TRNAU1AP;GPR3;EPB41;NR0B2;FGR;CD164L2;MYOM3;FABP3;RCC1;SRSF4;SMPDL3B;PTAFR;MECR;SYTL1;AZIN2;ATP5IF1;RPA2;IFI6;LINC01355;SELENON;RUNX3;YTHDF2;STX12;EYA3;SNHG3;XKR8;OPRD1;FAM46B;TINAGL1;PHACTR4;SERINC2;MAP3K6;TRNP1;NKAIN1;HPCA;GRHL3;PPP1R8;SESN2	ENSG00000142733;ENSG00000131910;ENSG00000168528;ENSG00000126698;ENSG00000169403;ENSG00000159023;ENSG00000130770;ENSG00000009780;ENSG00000261326;ENSG00000158161;ENSG00000253304;ENSG00000121769;ENSG00000180198;ENSG00000180098;ENSG00000142920;ENSG00000120656;ENSG00000162430;ENSG00000116329;ENSG00000117758;ENSG00000121905;ENSG00000181773;ENSG00000204138;ENSG00000116350;ENSG00000020633;ENSG00000060656;ENSG00000242125;ENSG00000130775;ENSG00000142675;ENSG00000130772;ATPIF1;ENSG00000158055;ENSG00000142661;ENSG00000116353;ENSG00000142910;ENSG00000198492;ENSG00000121900;ENSG00000130766;ENSG00000121753;ENSG00000142765;ENSG00000084628;ENSG00000117748;ENSG00000162419;ENSG00000130768;ENSG00000000938;ENSG00000174950;ENSG00000188060;ENSG00000126709;ENSG00000117751;ENSG00000253368;ENSG00000158156;FAM46B	NA	NA	NA	NA	Intergenic	Promoter	Promoter
cg13422359	EH38E3781223	dELS	Low-DNase	YWHAG;SRRM3;SSC4D;HSPB1	ENSG00000170027;ENSG00000106211;ENSG00000146700;ENSG00000177679	NA	NA	NA	NA	Gene body	Enhancer	Gene body
cg18865075	NA	NA	NA	NA	NA	NA	NA	NA	NA	Gene body	Gene body	Gene body
cg19261479	NA	NA	NA	NA	NA	chr21:42925960-42926251	AluY	SINE	Alu	Promoter	Repeats	Repeats
cg00848509	EH38E4134093	dELS	Low-DNase	NA	NA	NA	NA	NA	NA	Promoter	Enhancer	Gene body
cg08196899	NA	NA	NA	NA	NA	NA	NA	NA	NA	Gene body	Gene body	Gene body
cg02612963	EH38E2718124	PLS	PLS	ZNF483	ENSG00000173258	NA	NA	NA	NA	Promoter	Promoter	Promoter
cg23899424	NA	NA	NA	NA	NA	NA	NA	NA	NA	Gene body	Gene body	Gene body
cg06085493	EH38E2957774	pELS	pELS	ACCSL;LOC399886;NDUFS3;SLC35C1;F2;FNBP4;FAM180B;AGBL2;MYBPC3;CELF1;MAPK8IP1;OR4X1;C1QTNF4;MTCH2;KBTBD4;OR4C13;PACSIN3;PTPRJ;OR4X2;NUP160;LRP4	ENSG00000213619;ENSG00000123444;ENSG00000165912;ENSG00000196666;ENSG00000172208;LOC399886;ENSG00000030066;ENSG00000180210;ENSG00000181830;ENSG00000205126;ENSG00000172247;ENSG00000258817;ENSG00000165923;ENSG00000149187;ENSG00000109919;ENSG00000134571;ENSG00000134569;ENSG00000176567;ENSG00000121653;ENSG00000149177;ENSG00000109920	NA	NA	NA	NA	Gene body	Enhancer	Enhancer
cg09331011	EH38E4176647	PLS	PLS	PIEZO2;LINC01444;LINC01255;GNAL;POTEC;MPPE1;ANKRD30B;SLC35G4;CIDEA;LINC01254;LINC01443;MC2R;CHMP1B;IMPA2;ANKRD62	ENSG00000185231;ENSG00000267252;ENSG00000266554;ENSG00000260913;ENSG00000154889;ENSG00000141401;ENSG00000183206;ENSG00000255112;ENSG00000154864;ENSG00000181626;ENSG00000176194;ENSG00000180777;ENSG00000141404;ENSG00000264301;ENSG00000236396	NA	NA	NA	NA	Dual	Promoter	Promoter
cg12869785	EH38E3200617	PLS	pELS	SPG7;GAS8;VPS9D1;ZNF778;ACSF3;DPEP1;SPATA33;CYBA;CDH15;ZC3H18;PIEZO1;CPNE7;SPIRE2;TRAPPC2L;FAM157C;RPL13;CBFA2T3;LOC100287036;TCF25;LINC02181;ZNF276;APRT;MC1R;CDK10;LOC101927817;PABPN1L;SPATA2L;ANKRD11;GALNS;LOC105371414;SLC22A31;CHMP1A;LINC00304;FANCA;CDT1	ENSG00000258839;ENSG00000232190;ENSG00000167523;ENSG00000167522;ENSG00000187741;ENSG00000204991;ENSG00000170100;ENSG00000198931;ENSG00000015413;ENSG00000075399;ENSG00000167513;ENSG00000176715;ENSG00000131165;LOC101927817;ENSG00000197912;ENSG00000158805;ENSG00000167515;ENSG00000141002;ENSG00000178773;LOC100287036;LOC105371414;ENSG00000158545;ENSG00000141013;ENSG00000260528;ENSG00000051523;ENSG00000129993;ENSG00000129910;ENSG00000259803;ENSG00000141012;ENSG00000205022;ENSG00000167526;ENSG00000103335;ENSG00000180422;ENSG00000158792;ENSG00000185324	NA	NA	NA	NA	Promoter	Promoter	Enhancer
cg04483469	EH38E3789344	dELS	Low-DNase	EPO;EPHB4	ENSG00000196411;ENSG00000130427	NA	NA	NA	NA	Gene body	Enhancer	Gene body
cg17592968	NA	NA	NA	NA	NA	NA	NA	NA	NA	Promoter	Gene body	Gene body
cg07606990	EH38E3509940	dELS	Low-DNase	CCR9;LZTFL1;SLC6A20	ENSG00000173585;ENSG00000163817;ENSG00000163818	NA	NA	NA	NA	Promoter	Enhancer	Gene body
cg15863573	NA	NA	NA	NA	NA	chr2:88191873-88192379	Charlie29a	DNA	hAT-Charlie	Intergenic	Repeats	Repeats
cg24195715	EH38E2219712	dELS	Low-DNase	NA	NA	NA	NA	NA	NA	Intergenic	Enhancer	Intergenic
cg20161508	EH38E1872830	pELS	pELS	SCPEP1;TMEM100;AKAP1;MTVR2;OR4D1	ENSG00000121064;MTVR2;ENSG00000166292;ENSG00000121057;ENSG00000141194	NA	NA	NA	NA	Promoter	Enhancer	Enhancer
cg05789432	EH38E2429827	dELS	CA-CTCF	SLIT3	ENSG00000184347	NA	NA	NA	NA	Gene body	Enhancer	CTCF
cg23859591	EH38E3029332	PLS	PLS	PPP1R12A	ENSG00000058272	NA	NA	NA	NA	Promoter	Promoter	Promoter
cg03784625	NA	NA	NA	NA	NA	NA	NA	NA	NA	Gene body	Gene body	Gene body
cg00208412	NA	NA	NA	NA	NA	NA	NA	NA	NA	Promoter	Gene body	Gene body
cg09229955	NA	NA	NA	NA	NA	chr3:37398239-37398817	L2a	LINE	L2	Promoter	Repeats	Repeats
cg10945339	EH38E3312526	pELS	Low-DNase	FUT2;NTN5	ENSG00000176920;ENSG00000142233	NA	NA	NA	NA	Promoter	Enhancer	Gene body
cg14887028	EH38E3347192	dELS	dELS	MIR4432HG;CCT4;TMEM17;MDH1;EHBP1;B3GNT2;FAM161A;OTX1;WDPCP;COMMD1	ENSG00000115507;ENSG00000228590;ENSG00000014641;ENSG00000186889;ENSG00000143951;ENSG00000173163;ENSG00000115504;ENSG00000170340;ENSG00000115484;ENSG00000170264	NA	NA	NA	NA	Enhancer	Enhancer	Enhancer
cg05570153	NA	NA	NA	NA	NA	chr2:43715003-43715301	AluSq2	SINE	Alu	Dual	Repeats	Repeats
cg16463745	EH38E3675470	PLS	PLS	GABRG2;RARS;TENM2;LINC01202;NUDCD2;ATP10B;CCNG1;MAT2B;SLU7;ZBED8;WWC1;C1QTNF2;GABRB2;GABRA1;PTTG1;LINC02159;TTC1;LINC02143;HMMR;MIR3142HG;GABRA6	ENSG00000253522;ENSG00000253236;ENSG00000221886;ENSG00000113645;ENSG00000072571;ENSG00000113312;ENSG00000170584;ENSG00000145861;RARS;ENSG00000118322;ENSG00000038274;ENSG00000253417;ENSG00000164611;ENSG00000280776;ENSG00000113327;ENSG00000022355;ENSG00000164609;ENSG00000113328;ENSG00000145863;ENSG00000145864;ENSG00000145934	NA	NA	NA	NA	Promoter	Promoter	Promoter
cg05891054	EH38E3223864	dELS	Low-DNase	STAT5B;KRT17;DHX58;KRT14;GHDC;ACLY;DNAJC7;KAT2A;HCRT;STAT5A	ENSG00000108771;ENSG00000167925;ENSG00000126561;ENSG00000173757;ENSG00000168259;ENSG00000186847;ENSG00000128422;ENSG00000161610;ENSG00000131473;ENSG00000108773	NA	NA	NA	NA	Enhancer	Enhancer	Gene body
cg12715330	NA	NA	NA	NA	NA	NA	NA	NA	NA	Promoter	Gene body	Gene body
cg01572940	EH38E1993795	pELS	Low-DNase	PREPL;LHCGR;FSHR;SIX3;SLC3A1;SIX2;LINC01121;C1GALT1C1L;SIX3-AS1;SRBD1;CAMKMT	ENSG00000143919;ENSG00000205054;ENSG00000138083;ENSG00000068784;ENSG00000223658;ENSG00000170577;ENSG00000236502;ENSG00000138078;ENSG00000138079;ENSG00000170820;ENSG00000138039	NA	NA	NA	NA	Gene body	Enhancer	Gene body
cg20051876	EH38E3309091	pELS	CA-CTCF	APOE;CBLC;APOC4-APOC2;NECTIN2;BCAM;CLPTM1;APOC4;TOMM40;APOC1;ZNF296;RELB;APOC2	ENSG00000104853;ENSG00000142273;ENSG00000170684;ENSG00000130208;ENSG00000104856;ENSG00000130204;ENSG00000224916;ENSG00000234906;ENSG00000187244;ENSG00000130202;ENSG00000130203;ENSG00000267467	NA	NA	NA	NA	Promoter	Enhancer	CTCF
cg10704069	EH38E3172714	dELS	Low-DNase	OTOA;PDZD9	ENSG00000155714;ENSG00000155719	chr16:21721326-21721534	MER20	DNA	hAT-Charlie	Promoter	Enhancer	Repeats
cg15854067	EH38E2205443	PLS	PLS	HESX1;IL17RD	ENSG00000144730;ENSG00000163666	NA	NA	NA	NA	Promoter	Promoter	Promoter
cg04255201	EH38E3310565	PLS	PLS	PNMAL2	PNMAL2	NA	NA	NA	NA	Promoter	Promoter	Promoter
cg09044631	EH38E1325311	dELS	Low-DNase	OTUD3;PLA2G5;MUL1;KIF17;HTR6;PLA2G2A;LINC01783;CAMK2N1;PAX7;LINC01141;PADI4;ACTL8;RNF186;PINK1;C1QB;IGSF21;VWA5B1;UBXN10;KLHDC7A;PLA2G2E;SH2D5;FAM43B;PLA2G2C;LINC01654;TMCO4;FAM231B;RAP1GAP;CDA;AKR7A3;DDOST;PADI6;UBXN10-AS1;PLA2G2D;PLA2G2F;NBPF3;ALPL	ENSG00000117215;ENSG00000244038;ENSG00000162542;ENSG00000162543;ENSG00000158828;ENSG00000076864;ENSG00000162545;ENSG00000188784;ENSG00000158816;ENSG00000178828;ENSG00000173369;ENSG00000142794;ENSG00000189410;ENSG00000117148;ENSG00000169914;ENSG00000159339;ENSG00000117245;ENSG00000276747;ENSG00000233421;ENSG00000158786;ENSG00000236963;ENSG00000187980;FAM231B;ENSG00000188257;ENSG00000158748;ENSG00000117154;ENSG00000127472;ENSG00000179023;UBXN10-AS1;ENSG00000261781;ENSG00000162551;ENSG00000183114;ENSG00000158825;ENSG00000090432;ENSG00000009709;ENSG00000162482	NA	NA	NA	NA	Gene body	Enhancer	Gene body
cg10600398	EH38E3113067	pELS	Low-DNase	SERPINA12;SERPINA6;GSC;SERPINA5;SERPINA3;SERPINA1;SERPINA10;SERPINA9;SERPINA11;SERPINA4	ENSG00000188488;ENSG00000196136;ENSG00000100665;ENSG00000133937;ENSG00000165953;ENSG00000197249;ENSG00000140093;ENSG00000170054;ENSG00000170099;ENSG00000186910	chr14:94560161-94560284	MIRb	SINE	MIR	Promoter	Enhancer	Repeats
cg17119387	EH38E1841179	PLS	PLS	PAFAH1B1;LOC101927839;LOC284009;LOC105371592;OR3A1;CLUH;HIC1;METTL16;NXN;SERPINF2;RAP1GAP2	ENSG00000167711;LOC101927839;ENSG00000132359;LOC105371592;ENSG00000132361;ENSG00000127804;ENSG00000167693;ENSG00000177374;ENSG00000007168;LOC284009;ENSG00000180090	NA	NA	NA	NA	Promoter	Promoter	Promoter
cg17935281	EH38E3534844	CA-CTCF	Low-DNase	CSTA;PARP9;FBXO40;ARGFX;ILDR1;HSPBAP1;PARP14;SLC15A2;DIRC2;LINC02035;PDIA5;SEMA5B;SEC22A;CD86;DTX3L;HCLS1;PARP15	ENSG00000273033;ENSG00000082684;ENSG00000163406;ENSG00000138496;ENSG00000114013;ENSG00000173193;ENSG00000169087;ENSG00000163833;ENSG00000065485;DIRC2;ENSG00000163840;ENSG00000186103;ENSG00000145103;ENSG00000121542;ENSG00000180353;ENSG00000173200;ENSG00000121552	NA	NA	NA	NA	Promoter	CTCF	Gene body
cg11933588	NA	NA	NA	NA	NA	chr19:54355486-54355931	MLT1F	LTR	ERVL-MaLR	Gene body	Repeats	Repeats
cg22201537	NA	NA	NA	NA	NA	NA	NA	NA	NA	Dual	Gene body	Gene body
cg02494278	EH38E2787705	dELS	Low-DNase	PDPN;PRDM2	ENSG00000162493;ENSG00000116731	NA	NA	NA	NA	Intergenic	Enhancer	Gene body
cg19918854	EH38E3807589	pELS	Low-DNase	GIMAP2;ZNF467;ACTR3C;GIMAP5;ZBED6CL;ZNF746;GIMAP7;ZNF777;LRRC61;GIMAP6;GIMAP4;REPIN1;SSPO;GIMAP8;LINC00996;KRBA1;ATP6V0E2;ZNF862;RARRES2	ENSG00000179144;ENSG00000196329;ENSG00000133561;ENSG00000106526;SSPO;ENSG00000133619;ENSG00000106479;ENSG00000171115;ENSG00000242258;ENSG00000181444;ENSG00000106560;ENSG00000196453;ENSG00000171130;ENSG00000133574;ENSG00000181220;ENSG00000214022;ENSG00000127399;ENSG00000106538;ENSG00000188707	chr7:149874462-149874652	MIRb	SINE	MIR	Promoter	Enhancer	Repeats
cg24336730	NA	NA	NA	NA	NA	NA	NA	NA	NA	Dual	Gene body	Gene body
cg12078491	NA	NA	NA	NA	NA	NA	NA	NA	NA	Enhancer	Gene body	Gene body
cg10654016	EH38E3024741	PLS	PLS	LLPH;LLPH-AS1;LOC100129940;RPSAP52;LOC105369187;MSRB3	ENSG00000139233;LLPH-AS1;LOC100129940;ENSG00000241749;LOC105369187;ENSG00000174099	NA	NA	NA	NA	Promoter	Promoter	Promoter
cg10835773	NA	NA	NA	NA	NA	chr6:19753125-19753307	L2c	LINE	L2	Promoter	Repeats	Repeats
cg12394112	EH38E3472997	CA-CTCF	CA-TF	SEZ6L;ASPHD2	ENSG00000100095;ENSG00000128203	chr22:26356693-26356955	MER119	DNA	hAT-Charlie	Gene body	CTCF	TF
cg02400396	EH38E4004095	CA	Low-DNase	MSRB2;PTF1A	ENSG00000168267;ENSG00000148450	NA	NA	NA	NA	Promoter	Gene body	Gene body
cg11454957	EH38E3391447	CA-CTCF	Low-DNase	TMEFF2;PCGEM1;PGAP1	ENSG00000227418;ENSG00000197121;ENSG00000144339	chr2:192138550-192140129	L3	LINE	CR1	Gene body	CTCF	Repeats
cg06976036	EH38E2557419	dELS	Low-DNase	VSTM2A-OT1;COBL;POM121L12;LINC01445;VSTM2A;LINC01446;GRB10	ENSG00000221900;ENSG00000106070;ENSG00000205628;ENSG00000231427;ENSG00000170419;ENSG00000224223;ENSG00000106078	NA	NA	NA	NA	Intergenic	Enhancer	Gene body
cg25673593	EH38E4161354	dELS	Low-DNase	PNMT;GSDMB;GRB7;CDK12;TCAP;STAC2;KRT25;IKZF3;STARD3;MIEN1;MED1;ORMDL3;PPP1R1B;NEUROD2;ERBB2;ZPBP2;PGAP3;PSMD3	ENSG00000131771;ENSG00000172057;ENSG00000141750;ENSG00000167258;ENSG00000204897;ENSG00000141738;ENSG00000125686;ENSG00000073605;ENSG00000141741;ENSG00000141744;ENSG00000141736;ENSG00000131748;ENSG00000171532;ENSG00000161405;ENSG00000186075;ENSG00000173991;ENSG00000161395;ENSG00000108344	NA	NA	NA	NA	Intergenic	Enhancer	Gene body
cg24958342	EH38E2890386	dELS	CA-only	DNAJC1;ARMC3;EBLN1;LINC01516;C10orf113;PIP4K2A;SPAG6;BMI1;APBB1IP	ENSG00000165309;ENSG00000077327;ENSG00000077420;ENSG00000136770;ENSG00000168283;ENSG00000150867;ENSG00000223601;ENSG00000231422;C10orf113	NA	NA	NA	NA	Enhancer	Enhancer	Intergenic
cg11440444	EH38E3668343	pELS	Low-DNase	POU4F3;GPR151	ENSG00000091010;ENSG00000173250	chr5:146400280-146400688	LTR16A1	LTR	ERVL	Promoter	Enhancer	Repeats
cg24819835	EH38E3575083	PLS	PLS	FGFBP2;BST1;CD38	ENSG00000004468;ENSG00000137441;ENSG00000109743	NA	NA	NA	NA	Dual	Promoter	Promoter
cg26052460	EH38E4266993	dELS	Low-DNase	PMEPA1;C20orf85	ENSG00000124225;ENSG00000124237	NA	NA	NA	NA	Intergenic	Enhancer	Intergenic
cg07899459	NA	NA	NA	NA	NA	NA	NA	NA	NA	Promoter	Intergenic	Intergenic
cg01252949	NA	NA	NA	NA	NA	chr5:67354323-67354777	MLT1J	LTR	ERVL-MaLR	Enhancer	Repeats	Repeats
cg13507269	EH38E3398218	dELS	Low-DNase	LINC01878;VWC2L;ABCA12	ENSG00000174453;ENSG00000234308;ENSG00000144452	NA	NA	NA	NA	Enhancer	Enhancer	Gene body
cg18947550	NA	NA	NA	NA	NA	NA	NA	NA	NA	Intergenic	Intergenic	Intergenic
cg01928245	EH38E3144796	pELS	Low-DNase	CELF6	ENSG00000140488	chr15:72320909-72321302	Zaphod	DNA	hAT-Tip100	Promoter	Enhancer	Repeats
cg06354046	EH38E3464782	dELS	Low-DNase	COL6A1;FTCD;COL6A2;SPATC1L	ENSG00000142173;ENSG00000160282;ENSG00000142156;ENSG00000160284	NA	NA	NA	NA	Promoter	Enhancer	Gene body
cg05698846	NA	NA	NA	NA	NA	NA	NA	NA	NA	Intergenic	Intergenic	Intergenic
cg23311164	EH38E3763299	dELS	Low-DNase	KIAA0087;SNX10	ENSG00000122548;ENSG00000086300	chr7:26381306-26381663	MER47A	DNA	TcMar-Tigger	Intergenic	Enhancer	Repeats
cg03569564	EH38E3868870	pELS	Low-DNase	EEF1D;NAPRT;TIGD5;PYCRL;ZC3H3;MROH6;TSTA3;GSDMD	ENSG00000104518;ENSG00000147813;ENSG00000179886;ENSG00000014164;TSTA3;PYCRL;ENSG00000104529;ENSG00000204839	NA	NA	NA	NA	Promoter	Enhancer	Gene body
cg22244122	NA	NA	NA	NA	NA	NA	NA	NA	NA	Promoter	Gene body	Gene body
cg25206417	EH38E2028824	dELS	CA-TF	GLI2;LINC01101;INHBB;TFCP2L1	ENSG00000280409;ENSG00000115112;ENSG00000163083;ENSG00000074047	chr2:120792238-120792459	Charlie4a	DNA	hAT-Charlie	Promoter	Enhancer	TF
cg03640568	EH38E3481181	PLS	PLS	DDX17;LOC105373031;LOC400927;LOC400927-CSNK1E;LOC100506472;SYNGR1;CDC42EP1;DNAJB7;APOBEC3H;LGALS2;APOBEC3A;KDELR3;KCNJ4;PDGFB;LOC101927257;BAIAP2L2;APOBEC3A_B;DMC1;MGAT3-AS1;KCTD17;H1F0	ENSG00000100206;ENSG00000100201;ENSG00000227188;ENSG00000172404;ENSG00000128283;LOC400927-CSNK1E;ENSG00000100298;LOC100506472;LOC101927257;ENSG00000100321;ENSG00000100196;LOC105373031;ENSG00000168135;ENSG00000100379;ENSG00000128383;ENSG00000128298;ENSG00000100079;ENSG00000100311;APOBEC3A_B;LOC400927;H1F0	NA	NA	NA	NA	Promoter	Promoter	Promoter
cg07327489	EH38E4509119	dELS	dELS	UCK1;PRRT1B;BARHL1;NUP214;FCN1;LINC01503;RAPGEF1;NTNG2;AIF1L;MED27;FAM78A;DDX31;CFAP77;GTF3C4;PLPP7;FIBCD1;POMT1;PRRC2B;ABL1;QRFP;SETX;TTF1	ENSG00000126878;ENSG00000288701;ENSG00000125485;ENSG00000233901;ENSG00000107290;ENSG00000126882;ENSG00000125482;ENSG00000283526;ENSG00000160563;ENSG00000125484;ENSG00000188710;ENSG00000188523;ENSG00000130714;ENSG00000130720;ENSG00000196358;ENSG00000125492;ENSG00000085265;ENSG00000160539;ENSG00000097007;ENSG00000107263;ENSG00000130717;ENSG00000126883	NA	NA	NA	NA	Dual	Enhancer	Enhancer
cg27223681	EH38E3211428	dELS	dELS	ZNF624;TNFRSF13B;RASD1;NT5M;COPS3;PLD6;MPRIP;FLCN	ENSG00000205309;ENSG00000154803;ENSG00000141030;ENSG00000240505;ENSG00000133030;ENSG00000197566;ENSG00000108551;ENSG00000179598	chr17:17045142-17045231	MIR3	SINE	MIR	Enhancer	Enhancer	Enhancer
cg08410015	NA	NA	NA	NA	NA	NA	NA	NA	NA	Promoter	Gene body	Gene body
cg09657382	EH38E3180502	dELS	Low-DNase	LINC02127;HNRNPA1P48;LINC00919;SALL1;LINC01571;LINC02180	ENSG00000224578;ENSG00000103449;ENSG00000260268;ENSG00000261749;ENSG00000261637;ENSG00000260057	NA	NA	NA	NA	Intergenic	Enhancer	Gene body
cg02276070	NA	NA	NA	NA	NA	chr5:150303453-150303562	L2c	LINE	L2	Promoter	Repeats	Repeats
cg12220376	NA	NA	NA	NA	NA	NA	NA	NA	NA	Enhancer	Gene body	Gene body
cg15991698	EH38E3671791	pELS	Low-DNase	NA	NA	NA	NA	NA	NA	Promoter	Enhancer	Gene body
cg23587353	NA	NA	NA	NA	NA	NA	NA	NA	NA	Promoter	Intergenic	Intergenic
cg01172694	EH38E2810496	dELS	Low-DNase	ELAVL4;AGBL4	ENSG00000162374;ENSG00000186094	NA	NA	NA	NA	Gene body	Enhancer	Gene body
cg19302283	NA	NA	NA	NA	NA	chr4:74795015-74795213	AluJb	SINE	Alu	Promoter	Repeats	Repeats
cg05209461	EH38E3512436	dELS	Low-DNase	UBA7;DAG1;QARS1;AMIGO3;LAMB2;MST1R;RHOA;MST1;QRICH1;NICN1;AMT;CCDC71;KLHDC8B;IP6K1;IMPDH2;RNF123;P4HTM;GPX1;TCTA;PRKAR2A;C3orf62;IHO1;DALRD3;INKA1;USP19;C3orf84;USP4;CCDC36;WDR6;COL7A1;APEH;SLC25A20	ENSG00000178252;ENSG00000178035;ENSG00000164078;ENSG00000164068;ENSG00000233276;ENSG00000067560;ENSG00000172053;ENSG00000145020;ENSG00000185614;ENSG00000176095;ENSG00000172037;ENSG00000164062;ENSG00000172046;ENSG00000198218;ENSG00000114270;ENSG00000173421;ENSG00000176020;ENSG00000145022;ENSG00000177352;ENSG00000188315;ENSG00000236980;ENSG00000114302;ENSG00000178149;ENSG00000145029;ENSG00000182179;ENSG00000114316;CCDC36;ENSG00000173402;ENSG00000185909;ENSG00000173531;ENSG00000178467;ENSG00000178537	NA	NA	NA	NA	Enhancer	Enhancer	Intergenic
cg21997071	EH38E3371991	dELS	Low-DNase	GPR148;ARHGEF4;AMER3	ENSG00000178171;ENSG00000136002;ENSG00000173302	NA	NA	NA	NA	Promoter	Enhancer	Gene body
cg23889021	EH38E3400629	PLS	PLS	CTDSP1;CATIP;CYP27A1;DIRC3;PRKAG3;GPBAR1;VIL1;CXCR2;CATIP-AS1;SLC11A1;CFAP65;CATIP-AS2	ENSG00000181378;ENSG00000231672;ENSG00000135929;ENSG00000115592;ENSG00000180871;ENSG00000179921;ENSG00000237281;ENSG00000158428;ENSG00000144579;ENSG00000225062;ENSG00000127831;ENSG00000018280	NA	NA	NA	NA	Dual	Promoter	Promoter
cg12546877	EH38E3743027	pELS	pELS	CLDN20;TMEM242;ZDHHC14;TFB1M;FNDC1;AGPAT4-IT1;ARID1B;OPRM1;TMEM181;NOX3;SYNE1	ENSG00000074771;ENSG00000131018;ENSG00000164694;ENSG00000049618;AGPAT4-IT1;ENSG00000171217;ENSG00000175048;ENSG00000112038;ENSG00000215712;ENSG00000146433;ENSG00000029639	NA	NA	NA	NA	Promoter	Enhancer	Enhancer
cg07004119	EH38E2664480	dELS	CA-only	TRIB1	ENSG00000173334	NA	NA	NA	NA	Intergenic	Enhancer	Intergenic
cg12789238	NA	NA	NA	NA	NA	chr8:37624805-37625059	L1ME4a	LINE	L1	Gene body	Repeats	Repeats
cg23457901	EH38E2473134	dELS	Low-DNase	GCM1;EFHC1;GSTA5;TMEM14A;DEFB112;GSTA7P;TRAM2-AS1;PAQR8;GSTA3;TRAM2;GFRAL;PKHD1;GSTA1;IL17F;GSTA2	ENSG00000187871;ENSG00000237674;ENSG00000065308;ENSG00000170927;ENSG00000243955;ENSG00000182793;ENSG00000180872;ENSG00000225791;ENSG00000137270;ENSG00000112116;ENSG00000096093;ENSG00000244067;ENSG00000096092;ENSG00000170915;ENSG00000174156	NA	NA	NA	NA	Enhancer	Enhancer	Gene body
cg13908832	NA	NA	NA	NA	NA	NA	NA	NA	NA	Gene body	Gene body	Gene body
cg10187167	EH38E3321489	dELS	Low-DNase	DCDC2C;LINC01304	ENSG00000237401;ENSG00000214866	NA	NA	NA	NA	Intergenic	Enhancer	Intergenic
cg14008640	EH38E4286144	CA-CTCF	Low-DNase	PANX2;MOV10L1;MLC1	ENSG00000100427;ENSG00000073150;ENSG00000073146	NA	NA	NA	NA	Promoter	CTCF	Gene body
cg10797726	EH38E4408794	pELS	pELS	IBTK;LINC01621;TPBG;RIPPLY2	ENSG00000005700;ENSG00000235357;ENSG00000203877;ENSG00000146242	NA	NA	NA	NA	Promoter	Enhancer	Enhancer
cg05768284	NA	NA	NA	NA	NA	NA	NA	NA	NA	Promoter	Gene body	Gene body
cg00090534	NA	NA	NA	NA	NA	NA	NA	NA	NA	Promoter	Gene body	Gene body
cg14275851	EH38E4424033	dELS	Low-DNase	DKFZp451B082;QKI	DKFZp451B082;ENSG00000112531	NA	NA	NA	NA	Promoter	Enhancer	Gene body
cg26897621	EH38E3113375	dELS	Low-DNase	CLMN;DICER1	ENSG00000100697;ENSG00000165959	NA	NA	NA	NA	Gene body	Enhancer	Gene body
cg10519127	EH38E3006103	dELS	Low-DNase	PLCZ1;PLEKHA5;CAPZA3	ENSG00000052126;ENSG00000139151;ENSG00000177938	NA	NA	NA	NA	Dual	Enhancer	Gene body
cg21186149	EH38E3255422	dELS	Low-DNase	PTPRM;LRRC30	ENSG00000206422;ENSG00000173482	NA	NA	NA	NA	Intergenic	Enhancer	Intergenic
cg03118021	NA	NA	NA	NA	NA	NA	NA	NA	NA	Enhancer	Gene body	Gene body
cg13648501	EH38E2416694	pELS	pELS	PCDHGB2;ARHGAP26-AS1;PCDHGB3;ARHGAP26-IT1;JAKMIP2;STK32A;PCDHGA3;PRELID2;ARHGAP26;PCDHB4;GRXCR2;PCDHGB1;PCDHGC4;PCDHA8;PCDHB6;PCDHB1;PCDHB13;PCDH12;YIPF5;NDFIP1;GPR151;PCDHGA2;PCDHB12;PCDHGA7;SH3RF2;NR3C1;FGF1;PCDHA5;KCTD16;PCDHB3;LINC01844;DPYSL3;HMHB1;PCDHGC3	ENSG00000183775;ENSG00000113205;ENSG00000145819;ENSG00000113555;ENSG00000120328;ENSG00000113578;ENSG00000158497;ENSG00000262209;ENSG00000156463;ENSG00000187372;ENSG00000236714;ENSG00000113657;ENSG00000145817;ENSG00000081853;ENSG00000230789;ENSG00000171815;ENSG00000081818;ENSG00000176049;ENSG00000131507;ENSG00000204962;ENSG00000173250;ENSG00000242419;ENSG00000186314;ENSG00000113580;ENSG00000204928;ENSG00000254221;ENSG00000204965;ENSG00000253910;ENSG00000226272;ENSG00000113211;ENSG00000169302;ENSG00000240184;ENSG00000253537;ENSG00000254245	NA	NA	NA	NA	Promoter	Enhancer	Enhancer
cg10332296	EH38E2806766	PLS	PLS	CLDN19;PPCS;SLC2A1;FOXO6;TMEM269;ZMYND12;FOXJ3;YBX1;EBNA1BP2;P3H1;CCDC30;SLC2A1-AS1;C1orf50;EDN2;ZNF691;GUCA2A;SVBP;MPL;FAM183A;ZNF684;HIVEP3;RIMKLA;ERMAP;GUCA2B;CFAP57;PPIH;SCMH1	ENSG00000127125;ENSG00000164011;ENSG00000010803;ENSG00000243710;ENSG00000186409;ENSG00000177181;ENSG00000204060;ENSG00000117400;ENSG00000274386;ENSG00000117394;ENSG00000117395;ENSG00000186973;ENSG00000177868;ENSG00000198815;ENSG00000066185;ENSG00000127129;ENSG00000117010;ENSG00000164008;ENSG00000197273;ENSG00000127124;ENSG00000171960;ENSG00000065978;SLC2A1-AS1;ENSG00000117385;ENSG00000044012;ENSG00000164007;ENSG00000164010	NA	NA	NA	NA	Promoter	Promoter	Promoter
cg04225368	EH38E3368536	dELS	CA-CTCF	LINC01101;TSN;INHBB;EPB41L5;TFCP2L1;GLI2	ENSG00000115109;ENSG00000280409;ENSG00000211460;ENSG00000163083;ENSG00000115112;ENSG00000074047	chr2:121076982-121077358	ERV3-16A3_LTR	LTR	ERVL	Intergenic	Enhancer	CTCF
cg21415292	EH38E3511749	dELS	dELS	CAMP;SPINK8;CDC25A;TMEM89;PLXNB1;IMPDH2;COL7A1;ATRIP;CCDC51;FBXW12;NME6;TMA7;SLC26A6;KLHDC8B;CCDC71;TREX1;UQCRC1;CELSR3;SHISA5;UCN2;SLC25A20;AMT;LAMB2;PFKFB4;NCKIPSD;ZNF589	ENSG00000164050;ENSG00000164054;ENSG00000145020;ENSG00000114268;ENSG00000164045;ENSG00000010256;ENSG00000229453;ENSG00000164047;ENSG00000164049;ENSG00000232112;ENSG00000145040;ENSG00000213689;ENSG00000178035;ENSG00000114270;ENSG00000164051;ENSG00000164053;ENSG00000185909;ENSG00000178537;ENSG00000177352;ENSG00000225697;ENSG00000183396;ENSG00000008300;ENSG00000164048;ENSG00000172113;ENSG00000213672;ENSG00000172037	NA	NA	NA	NA	Dual	Enhancer	Enhancer
cg11447849	EH38E1748528	dELS	Low-DNase	MAGEL2;PWAR5;GABRA5;PWAR1;PWRN3;SNURF;NDN;PWRN2;SNRPN;GABRB3;ATP10A;PWRN1;LINC00929;PWRN4;NPAP1;GABRG3	ENSG00000182636;ENSG00000273173;ENSG00000128739;ENSG00000186297;ENSG00000259150;ENSG00000260551;ENSG00000279192;ENSG00000279050;ENSG00000182256;ENSG00000166206;ENSG00000259905;ENSG00000260232;ENSG00000206190;ENSG00000254585;PWRN3;ENSG00000185823	NA	NA	NA	NA	Intergenic	Enhancer	Intergenic
cg18630363	NA	NA	NA	NA	NA	NA	NA	NA	NA	Gene body	Gene body	Gene body
cg21694873	EH38E2197243	dELS	CA-only	TMEM158;LARS2;CLEC3B;LIMD1;SLC6A20;CDCP1;CCR9	ENSG00000173585;ENSG00000144791;ENSG00000011376;ENSG00000249992;ENSG00000163815;ENSG00000163817;ENSG00000163814	NA	NA	NA	NA	Gene body	Enhancer	Gene body
cg20390245	NA	NA	NA	NA	NA	chr7:45216069-45216232	MLT1A	LTR	ERVL-MaLR	Intergenic	Repeats	Repeats
cg05441928	NA	NA	NA	NA	NA	NA	NA	NA	NA	Gene body	Gene body	Gene body
cg04613771	EH38E1720552	pELS	Low-DNase	GPHB5;PPP2R5E	ENSG00000179600;ENSG00000154001	NA	NA	NA	NA	Promoter	Enhancer	Gene body
cg05047319	EH38E2977480	pELS	pELS	TMEM135;RAB38;FZD4;CCDC89;LOC105369423;SYTL2	ENSG00000137501;ENSG00000166575;ENSG00000174804;ENSG00000123892;ENSG00000179071;LOC105369423	NA	NA	NA	NA	Promoter	Enhancer	Enhancer
cg13607218	EH38E2008301	dELS	Low-DNase	VAX2;LINC01143;ATP6V1B1	ENSG00000116035;ENSG00000116039;ENSG00000237751	NA	NA	NA	NA	Intergenic	Enhancer	Intergenic
cg14088161	EH38E2575810	CA-H3K4me3	Low-DNase	ACTL6B	ENSG00000077080	NA	NA	NA	NA	Promoter	Poised promoter	Intergenic
cg13586765	EH38E3919363	dELS	Low-DNase	GPSM1;LHX3	ENSG00000107187;ENSG00000160360	NA	NA	NA	NA	Gene body	Enhancer	Gene body
cg04136321	EH38E3701265	dELS	Low-DNase	NA	NA	NA	NA	NA	NA	Gene body	Enhancer	Gene body
cg04938922	NA	NA	NA	NA	NA	chr1:6321801-6321907	MLT1D-int	LTR	ERVL-MaLR	Gene body	Repeats	Repeats
ch.12.2619313F	EH38E3048285	pELS	Low-DNase	NA	NA	NA	NA	NA	NA	Promoter	Enhancer	Gene body
cg09819141	EH38E1696832	pELS	Low-DNase	MYO16;LINC00396;LINC00399	ENSG00000229792;ENSG00000041515;ENSG00000231428	NA	NA	NA	NA	Promoter	Enhancer	Gene body
cg07815028	NA	NA	NA	NA	NA	chr11:125952276-125952566	MER33	DNA	hAT-Charlie	Promoter	Repeats	Repeats
cg24048427	EH38E3083760	dELS	Low-DNase	NA	NA	NA	NA	NA	NA	Promoter	Enhancer	Gene body
cg15908977	EH38E2863499	dELS	Low-DNase	CAMK1G;G0S2;LAMB3;HSD11B1;TRAF3IP3	ENSG00000196878;ENSG00000008118;ENSG00000123689;ENSG00000117594;ENSG00000009790	NA	NA	NA	NA	Intergenic	Enhancer	Intergenic
cg08175943	NA	NA	NA	NA	NA	NA	NA	NA	NA	Enhancer	Gene body	Gene body
cg10499591	NA	NA	NA	NA	NA	NA	NA	NA	NA	Promoter	Gene body	Gene body
cg02252910	EH38E2287210	dELS	Low-DNase	SEL1L3;ZCCHC4;RBPJ;CCKAR;SMIM20;PI4K2B;SLC34A2;ANAPC4	ENSG00000163394;ENSG00000250317;ENSG00000168214;ENSG00000038210;ENSG00000053900;ENSG00000157765;ENSG00000168228;ENSG00000091490	NA	NA	NA	NA	Intergenic	Enhancer	Intergenic
cg15555985	NA	NA	NA	NA	NA	chr3:73484700-73484861	MER5A1	DNA	hAT-Charlie	Dual	Repeats	Repeats
cg11805664	EH38E3322704	dELS	Low-DNase	LINC00298;LINC00299	ENSG00000235665;ENSG00000236790	chr2:8015755-8016022	L2c	LINE	L2	Gene body	Enhancer	Repeats
cg22512861	NA	NA	NA	NA	NA	NA	NA	NA	NA	Promoter	Gene body	Gene body
cg02505862	EH38E3159523	dELS	Low-DNase	SNRPA1;FAM138E;OR4F15;SELENOS;CHSY1;PCSK6;OR4F4;TARS3;OR4F6	ENSG00000185418;ENSG00000131871;ENSG00000182854;ENSG00000131873;ENSG00000140479;ENSG00000184140;ENSG00000177693;ENSG00000131876;ENSG00000248893	NA	NA	NA	NA	Gene body	Enhancer	Gene body
cg24126787	NA	NA	NA	NA	NA	NA	NA	NA	NA	Gene body	Gene body	Gene body
cg20919705	NA	NA	NA	NA	NA	NA	NA	NA	NA	Promoter	Gene body	Gene body
cg23371639	EH38E2779173	pELS	pELS	GPR153;FAM213B;PEX10;FAAP20;FAM138F;PRDM16;VWA1;GABRD;TNFRSF14;PLCH2;LOC115110;ARHGEF16;MXRA8;MORN1;C1QTNF12;PRKCZ;SKI;KCNAB2;RER1;TTC34;MMEL1;RNF223;CCDC27;MEGF6;CFAP74;PANK4;ACTRT2;HES2;ESPN;TTLL10;TMEM52;FAM138A;HES5;PRXL2B;PLEKHG5	ENSG00000157873;ENSG00000169717;ENSG00000069812;ENSG00000157911;ENSG00000215912;ENSG00000142611;ENSG00000142606;ENSG00000116151;ENSG00000149527;ENSG00000067606;ENSG00000184163;ENSG00000157881;ENSG00000282591;ENSG00000171680;ENSG00000162592;FAM213B;ENSG00000237613;ENSG00000157933;LOC115110;ENSG00000162571;ENSG00000179403;ENSG00000187017;ENSG00000178821;ENSG00000162576;ENSG00000162591;ENSG00000158292;ENSG00000069424;ENSG00000130762;ENSG00000237330;ENSG00000157916;ENSG00000157870;ENSG00000187730;ENSG00000162585;ENSG00000197921;ENSG00000142609	NA	NA	NA	NA	Promoter	Enhancer	Enhancer
cg15406612	EH38E3073102	dELS	Low-DNase	SLITRK1;LINC00351;SPRY2;LINC00377	ENSG00000226317;ENSG00000178235;ENSG00000136158;ENSG00000229246	NA	NA	NA	NA	Intergenic	Enhancer	Intergenic
cg14391630	NA	NA	NA	NA	NA	NA	NA	NA	NA	Promoter	Gene body	Gene body
cg20939696	EH38E2327601	dELS	Low-DNase	NA	NA	chr4:130043697-130044153	HAL1	LINE	L1	Intergenic	Enhancer	Repeats
cg03455798	EH38E2007596	dELS	dELS	FAM136A;TGFA;SNRNP27;ASPRV1;MXD1	ENSG00000163235;ENSG00000059728;ENSG00000035141;ENSG00000124380;ENSG00000244617	NA	NA	NA	NA	Promoter	Enhancer	Enhancer
cg18434152	NA	NA	NA	NA	NA	NA	NA	NA	NA	Promoter	Intergenic	Intergenic
cg07330288	NA	NA	NA	NA	NA	NA	NA	NA	NA	Dual	Gene body	Gene body
cg03137202	EH38E1381712	dELS	Low-DNase	REG4;NOTCH2;HMGCS2;ADAM30	ENSG00000134240;ENSG00000134250;ENSG00000134249;ENSG00000134193	NA	NA	NA	NA	Promoter	Enhancer	Intergenic
cg05041307	EH38E3240667	pELS	Low-DNase	LINC01152;LINC02095	ENSG00000256124;LINC02095	NA	NA	NA	NA	Promoter	Enhancer	Gene body
cg12467490	NA	NA	NA	NA	NA	chr15:84911291-84911446	MIR3	SINE	MIR	Gene body	Repeats	Repeats
cg20025072	EH38E1508029	PLS	PLS	ZRANB1;EEF1AKMT2;FAM53B-AS1	ENSG00000019995;ENSG00000233334;ENSG00000203791	NA	NA	NA	NA	Promoter	Promoter	Promoter
cg15638055	EH38E3851605	PLS	PLS	LINC01609;SYBU;LINC01608;KCNV1;TRHR;PKHD1L1	ENSG00000164794;ENSG00000205038;ENSG00000253103;ENSG00000174417;ENSG00000253877;ENSG00000147642	NA	NA	NA	NA	Dual	Promoter	Promoter
cg12684668	EH38E3670938	dELS	dELS	GM2A;ANXA6;TNIP1;ADRB2;SMIM3;SLC36A3;CD74;ZNF300;CCDC69;CARMN;SYNPO;IRGM;SLC36A2;GPR151;ABLIM3;ZNF300P1;GPX3;SPARC;FAT2;JAKMIP2;MYOZ3;PDGFRB	ENSG00000113721;ENSG00000169252;ENSG00000176049;ENSG00000256235;ENSG00000164591;ENSG00000237693;ENSG00000186334;ENSG00000145901;ENSG00000211445;ENSG00000145908;ENSG00000173250;ENSG00000019582;ENSG00000196743;ENSG00000173210;ENSG00000197043;ENSG00000086570;ENSG00000186335;ENSG00000197083;ENSG00000171992;ENSG00000249669;ENSG00000198624;ENSG00000113140	NA	NA	NA	NA	Promoter	Enhancer	Enhancer
cg17826547	NA	NA	NA	NA	NA	chr5:178292853-178294075	L2	LINE	L2	Gene body	Repeats	Repeats
cg03237477	EH38E3297271	dELS	Low-DNase	NA	NA	chr19:19442653-19442783	FLAM_A	SINE	Alu	Promoter	Enhancer	Repeats
cg01517593	NA	NA	NA	NA	NA	NA	NA	NA	NA	Promoter	Gene body	Gene body
cg23414805	EH38E2727795	dELS	Low-DNase	LMX1B;ZBTB34;ZBTB43	ENSG00000169155;ENSG00000177125;ENSG00000136944	NA	NA	NA	NA	Intergenic	Enhancer	Intergenic
cg15751116	EH38E2551863	dELS	Low-DNase	GLI3;LINC01448;HECW1;INHBA	ENSG00000122641;ENSG00000238284;ENSG00000002746;ENSG00000106571	NA	NA	NA	NA	Dual	Enhancer	Gene body
cg23414180	NA	NA	NA	NA	NA	NA	NA	NA	NA	Promoter	Intergenic	Intergenic
cg15153018	EH38E3268107	pELS	pELS	LIPG;DYM;MEX3C;ZBTB7C;IER3IP1;C18orf32;HDHD2;CTIF;ELOA3D;LINC01919;SMAD4;ACAA2;ST8SIA5;SMAD2;MAPK4;RPL17;LINC01917;SLC14A1;RPL17-C18orf32;ELAC1;ELOA3B;ME2;SMAD7	ENSG00000141627;ENSG00000141469;ENSG00000215472;ENSG00000175387;ENSG00000265681;ENSG00000167315;ENSG00000101638;ENSG00000184828;ENSG00000134030;ENSG00000141642;ELOA3D;ENSG00000167220;ELOA3B;ENSG00000101670;ENSG00000082212;ENSG00000177576;ENSG00000263438;ENSG00000260433;ENSG00000134049;ENSG00000141646;ENSG00000141639;ENSG00000176624;ENSG00000101665	NA	NA	NA	NA	Dual	Enhancer	Enhancer
cg01292394	EH38E2997066	pELS	Low-DNase	FAM138D;SLC6A12;KDM5A;SLC6A13;IQSEC3	ENSG00000010379;ENSG00000073614;ENSG00000120645;ENSG00000111181;ENSG00000249054	NA	NA	NA	NA	Dual	Enhancer	Gene body
cg14300089	EH38E1886583	dELS	Low-DNase	CDK3;TRIM47;RNF157;QRICH2;ACOX1;EXOC7;FBF1;PRCD;SRP68;MRPL38;TEN1;ZACN;EVPL;GALR2	ENSG00000204316;ENSG00000132481;ENSG00000182473;ENSG00000186919;ENSG00000167881;ENSG00000161533;ENSG00000129646;ENSG00000257949;ENSG00000182687;ENSG00000141576;ENSG00000214140;ENSG00000250506;ENSG00000167880;ENSG00000188878	chr17:76048343-76048804	MLT1D	LTR	ERVL-MaLR	Gene body	Enhancer	Repeats
cg24712617	EH38E3067168	pELS	Low-DNase	WDFY2	ENSG00000139668	NA	NA	NA	NA	Promoter	Enhancer	Intergenic
cg18703150	EH38E1518291	pELS	Low-DNase	RIC3	ENSG00000166405	NA	NA	NA	NA	Promoter	Enhancer	Gene body
cg11856002	EH38E2922197	dELS	Low-DNase	CALHM2;CALHM1;CALHM3;NEURL1	ENSG00000138172;ENSG00000107954;ENSG00000185933;ENSG00000183128	NA	NA	NA	NA	Promoter	Enhancer	Gene body
cg00134134	NA	NA	NA	NA	NA	NA	NA	NA	NA	Promoter	Gene body	Gene body
cg06714480	EH38E3388328	pELS	Low-DNase	LINC01934;CERKL;ITGA4;NEUROD1;PPP1R1C	ENSG00000188452;ENSG00000115232;ENSG00000150722;ENSG00000234663;ENSG00000162992	NA	NA	NA	NA	Promoter	Enhancer	Gene body
cg00969153	NA	NA	NA	NA	NA	NA	NA	NA	NA	Promoter	Gene body	Gene body
cg25832795	NA	NA	NA	NA	NA	NA	NA	NA	NA	Promoter	Gene body	Gene body
cg14131385	EH38E3415960	dELS	dELS	PDYN;IDH3B;FKBP1A;SIRPG;SIRPB1;SNPH;TMEM74B;TGM3;SIRPA;SIRPD;STK35;SIRPB2;RSPO4;TGM6;ZNF343;NOP56;TMC2;CPXM1	ENSG00000101282;ENSG00000101361;ENSG00000125780;ENSG00000198053;ENSG00000088882;ENSG00000101327;ENSG00000088832;ENSG00000125834;ENSG00000196209;ENSG00000166948;ENSG00000125900;ENSG00000088876;ENSG00000101298;ENSG00000125895;ENSG00000101307;ENSG00000149488;ENSG00000089012;ENSG00000101365	NA	NA	NA	NA	Intergenic	Enhancer	Enhancer
cg26119330	NA	NA	NA	NA	NA	chr2:64450526-64450621	L2c	LINE	L2	Gene body	Repeats	Repeats
cg27584013	EH38E1327179	dELS	Low-DNase	C1QA;C1QC;EPHB2;LACTBL1;EPHA8;C1QB	ENSG00000159189;ENSG00000215906;ENSG00000133216;ENSG00000173369;ENSG00000173372;ENSG00000070886	NA	NA	NA	NA	Enhancer	Enhancer	Intergenic
cg05762744	EH38E3538100	pELS	Low-DNase	GATA2;RUVBL1;EEFSEC	ENSG00000132394;ENSG00000175792;ENSG00000179348	NA	NA	NA	NA	Promoter	Enhancer	Gene body
cg09419791	NA	NA	NA	NA	NA	NA	NA	NA	NA	Intergenic	Intergenic	Intergenic
cg16938750	NA	NA	NA	NA	NA	NA	NA	NA	NA	Intergenic	Intergenic	Intergenic
cg02491358	NA	NA	NA	NA	NA	NA	NA	NA	NA	Intergenic	Intergenic	Intergenic
cg26862894	EH38E3575885	dELS	Low-DNase	NCAPG;FAM184B;MED28;LAP3;LCORL;CLRN2;DCAF16;QDPR	ENSG00000163257;ENSG00000178177;ENSG00000118579;ENSG00000109805;ENSG00000249581;ENSG00000047662;ENSG00000002549;ENSG00000151552	NA	NA	NA	NA	Gene body	Enhancer	Gene body
cg17814028	EH38E4268396	CA	Low-DNase	CDH4;TAF4	ENSG00000179242;ENSG00000130699	NA	NA	NA	NA	Gene body	Gene body	Gene body
cg01738604	EH38E4186862	TF	Low-DNase	NA	NA	NA	NA	NA	NA	Gene body	TF	Gene body
cg23613253	EH38E4040937	CA	Low-DNase	SHANK2	ENSG00000162105	chr11:70594142-70594281	L1MB5	LINE	L1	Gene body	Repeats	Repeats
cg01151439	EH38E2834012	dELS	Low-DNase	MAN1A2;CD101;VTCN1;WDR3;ADAM30;TENT5C;CD2;LINC00622;LINC01525;GDAP2;FAM46C	ENSG00000134258;ENSG00000134249;ENSG00000260941;ENSG00000196505;ENSG00000183508;ENSG00000198162;ENSG00000116824;FAM46C;ENSG00000065183;ENSG00000235202;ENSG00000134256	chr1:117563283-117563722	L2b	LINE	L2	Intergenic	Enhancer	Repeats
cg05395947	EH38E3739583	dELS	CA-H3K4me3	SASH1;TAB2;ZC3H12D;SUMO4;LUADT1;UST;SAMD5	ENSG00000111962;ENSG00000111961;ENSG00000178199;ENSG00000196634;ENSG00000055208;ENSG00000177688;ENSG00000203727	NA	NA	NA	NA	Enhancer	Enhancer	Poised promoter
cg26083537	EH38E2367068	dELS	Low-DNase	LIFR;EGFLAM	ENSG00000113594;ENSG00000164318	NA	NA	NA	NA	Promoter	Enhancer	Gene body
cg12205241	EH38E3953027	CA	Low-DNase	AJAP1	ENSG00000196581	NA	NA	NA	NA	Promoter	Gene body	Gene body
cg07214880	NA	NA	NA	NA	NA	NA	NA	NA	NA	Promoter	Gene body	Gene body
cg25662282	NA	NA	NA	NA	NA	NA	NA	NA	NA	Promoter	Gene body	Gene body
cg19502821	NA	NA	NA	NA	NA	chr8:106501130-106501288	AluJo	SINE	Alu	Promoter	Repeats	Repeats
cg00030005	EH38E3810585	dELS	Low-DNase	HTR5A;INSIG1;CNPY1;BLACE;EN2	ENSG00000157219;ENSG00000204960;ENSG00000146910;ENSG00000186480;ENSG00000164778	chr7:155337104-155337242	MIRb	SINE	MIR	Intergenic	Enhancer	Repeats
cg18898693	NA	NA	NA	NA	NA	NA	NA	NA	NA	Dual	Gene body	Gene body
cg07741263	NA	NA	NA	NA	NA	NA	NA	NA	NA	Gene body	Gene body	Gene body
cg03590356	EH38E3843037	pELS	pELS	CA2;E2F5;LOC102723322	LOC102723322;ENSG00000133740;ENSG00000104267	NA	NA	NA	NA	Promoter	Enhancer	Enhancer
cg12679412	EH38E2787645	dELS	Low-DNase	KAZN;PRDM2;PDPN	ENSG00000116731;ENSG00000189337;ENSG00000162493	NA	NA	NA	NA	Gene body	Enhancer	Gene body
cg02580900	NA	NA	NA	NA	NA	NA	NA	NA	NA	Gene body	Gene body	Gene body
cg08980081	EH38E3737110	dELS	Low-DNase	NA	NA	NA	NA	NA	NA	Intergenic	Enhancer	Intergenic
cg11815008	NA	NA	NA	NA	NA	NA	NA	NA	NA	Promoter	Intergenic	Intergenic
cg03215589	EH38E3329963	dELS	Low-DNase	NA	NA	NA	NA	NA	NA	Promoter	Enhancer	Gene body
cg15251256	NA	NA	NA	NA	NA	NA	NA	NA	NA	Enhancer	Intergenic	Intergenic
cg19486604	EH38E1334274	dELS	dELS	LINC01226;TINAGL1;HCRTR1;SERINC2;ADGRB2;FABP3;COL16A1	ENSG00000284543;ENSG00000121769;ENSG00000121764;ENSG00000084636;ENSG00000142910;ENSG00000121753;ENSG00000168528	chr1:31581909-31582047	L2a	LINE	L2	Promoter	Enhancer	Enhancer
cg15217312	NA	NA	NA	NA	NA	NA	NA	NA	NA	Promoter	Gene body	Gene body
cg02665843	NA	NA	NA	NA	NA	NA	NA	NA	NA	Enhancer	Intergenic	Intergenic
cg20355467	NA	NA	NA	NA	NA	NA	NA	NA	NA	Promoter	Gene body	Gene body
cg05575321	NA	NA	NA	NA	NA	NA	NA	NA	NA	Promoter	Gene body	Gene body
cg18740216	NA	NA	NA	NA	NA	NA	NA	NA	NA	Intergenic	Gene body	Gene body
cg10051539	EH38E2362318	dELS	Low-DNase	LINC02103;LINC02109;LINC02211;LINC01021;LINC02239;CDH9	ENSG00000259786;ENSG00000249785;ENSG00000245662;LINC01021;ENSG00000248908;ENSG00000113100	NA	NA	NA	NA	Intergenic	Enhancer	Intergenic
cg27104671	NA	NA	NA	NA	NA	NA	NA	NA	NA	Promoter	Gene body	Gene body
cg01011764	NA	NA	NA	NA	NA	NA	NA	NA	NA	Promoter	Intergenic	Intergenic
cg17913652	NA	NA	NA	NA	NA	NA	NA	NA	NA	Intergenic	Intergenic	Intergenic
cg12278099	NA	NA	NA	NA	NA	chr16:81996930-81997318	MLT1F-int	LTR	ERVL-MaLR	Enhancer	Repeats	Repeats
cg03178174	EH38E2397759	dELS	Low-DNase	MAN2A1	ENSG00000112893	NA	NA	NA	NA	Intergenic	Enhancer	Intergenic
cg10413861	EH38E3747026	dELS	Low-DNase	NA	NA	NA	NA	NA	NA	Enhancer	Enhancer	Intergenic
cg08028503	NA	NA	NA	NA	NA	chr11:317745-317940	MER50	LTR	ERV1	Promoter	Repeats	Repeats
cg27063425	EH38E2891460	dELS	CA-CTCF	KIAA1217	ENSG00000120549	NA	NA	NA	NA	Gene body	Enhancer	CTCF
cg06291988	NA	NA	NA	NA	NA	NA	NA	NA	NA	Promoter	Gene body	Gene body
cg18561782	EH38E3222770	dELS	Low-DNase	KRT27;SMARCE1;KRT26;KRT24;KRT222;KRT25	ENSG00000073584;ENSG00000204897;ENSG00000186393;ENSG00000213424;ENSG00000167916;ENSG00000171446	NA	NA	NA	NA	Gene body	Enhancer	Gene body
cg07870914	EH38E3964197	dELS	CA-CTCF	SLC5A9;CYP4Z1;FOXE3;FOXD2-AS1;FOXD2;CYP4A22;TAL1;TRABD2B;CYP4X1	ENSG00000186564;ENSG00000162367;ENSG00000186377;ENSG00000186160;ENSG00000162365;ENSG00000269113;ENSG00000117834;ENSG00000237424;ENSG00000186790	NA	NA	NA	NA	Intergenic	Enhancer	CTCF
cg16622061	EH38E1835701	dELS	Low-DNase	LINC02189;LINC02188;FOXL1;LINC02181	ENSG00000260026;ENSG00000176678;ENSG00000261175;ENSG00000232190	NA	NA	NA	NA	Enhancer	Enhancer	Intergenic
cg00760562	EH38E4323420	pELS	Low-DNase	SLC51A	ENSG00000163959	NA	NA	NA	NA	Dual	Enhancer	Gene body
cg12702615	NA	NA	NA	NA	NA	NA	NA	NA	NA	Promoter	Gene body	Gene body
cg00998427	EH38E1541783	dELS	Low-DNase	DKFZP434K028;MS4A8;VWCE;DAGLA;TKFC;PPP1R32;PGA3;SDHAF2;SLC15A3;SYT7;BEST1;PGA5;LRRC10B;MYRF;SCGB2A1	ENSG00000229859;ENSG00000204950;ENSG00000167985;ENSG00000124939;ENSG00000162148;ENSG00000011347;ENSG00000166959;ENSG00000110446;ENSG00000124920;DKFZP434K028;ENSG00000256713;ENSG00000134780;ENSG00000167995;ENSG00000167992;ENSG00000149476	NA	NA	NA	NA	Gene body	Enhancer	Gene body
cg24032836	EH38E2910495	PLS	Low-DNase	KCNMA1	ENSG00000156113	NA	NA	NA	NA	Promoter	Promoter	Gene body
cg23127849	NA	NA	NA	NA	NA	NA	NA	NA	NA	Promoter	Gene body	Gene body
cg18893938	EH38E3761581	dELS	CA-CTCF	STEAP1B;KLHL7;IL6;LOC100506178;FAM126A;RAPGEF5;GPNMB;TOMM7;KLHL7-AS1	ENSG00000136237;ENSG00000122591;ENSG00000136244;LOC100506178;ENSG00000105889;KLHL7-AS1;ENSG00000136235;ENSG00000196683;ENSG00000122550	NA	NA	NA	NA	Dual	Enhancer	CTCF
cg04517738	EH38E3837507	dELS	Low-DNase	LINC01299;LINC00251;CYP7B1	ENSG00000280725;ENSG00000254081;ENSG00000172817	NA	NA	NA	NA	Enhancer	Enhancer	Intergenic
cg17902422	EH38E3290607	pELS	pELS	RAB3D;ACP5;ELOF1;RGL3;CNN1;ZNF653;TSPAN16;ZNF627;PGLYRP2;ECSIT;KLF2;ZNF439;ELAVL3	ENSG00000130176;ENSG00000161031;ENSG00000196361;ENSG00000130159;ENSG00000205517;ENSG00000127528;ENSG00000102575;ENSG00000171291;ENSG00000130167;ENSG00000198551;ENSG00000105514;ENSG00000130165;ENSG00000161914	chr19:11539660-11539789	MIRb	SINE	MIR	Dual	Enhancer	Enhancer
cg00763183	NA	NA	NA	NA	NA	chr17:4154317-4154434	L2c	LINE	L2	Promoter	Repeats	Repeats
cg09987740	EH38E2059474	pELS	pELS	LINC01090;SLC40A1;ZNF804A;LINC01473;COL3A1;CALCRL;TFPI;COL5A2;WDR75;FAM171B;GULP1;DIRC1;ZSWIM2	ENSG00000144366;ENSG00000144369;ENSG00000163012;ENSG00000168542;ENSG00000174325;ENSG00000138449;ENSG00000231689;ENSG00000170396;ENSG00000204262;ENSG00000003436;ENSG00000237877;ENSG00000064989;ENSG00000115368	NA	NA	NA	NA	Promoter	Enhancer	Enhancer
cg26172147	NA	NA	NA	NA	NA	NA	NA	NA	NA	Intergenic	Intergenic	Intergenic
cg08877482	NA	NA	NA	NA	NA	NA	NA	NA	NA	Promoter	Gene body	Gene body
cg07452235	NA	NA	NA	NA	NA	NA	NA	NA	NA	Promoter	Gene body	Gene body
cg03178042	EH38E3187800	dELS	Low-DNase	ZFP90;CDH3;SMPD3;CDH1	ENSG00000103056;ENSG00000062038;ENSG00000184939;ENSG00000039068	NA	NA	NA	NA	Intergenic	Enhancer	Intergenic
cg05566455	EH38E2993946	pELS	Low-DNase	KCNJ1;FLI1;C11orf45;TP53AIP1;ARHGAP32;KCNJ5	ENSG00000174370;ENSG00000120471;ENSG00000151702;ENSG00000151704;ENSG00000120457;ENSG00000134909	chr11:128904526-128904650	MER5A1	DNA	hAT-Charlie	Promoter	Enhancer	Repeats
cg21136242	NA	NA	NA	NA	NA	chr8:130749521-130749625	MIR	SINE	MIR	Intergenic	Repeats	Repeats
cg26622772	EH38E3515730	pELS	Low-DNase	ACTR8;IL17RB;SELENOK;CACNA2D3;CHDH;CACNA1D	ENSG00000056736;ENSG00000113811;ENSG00000157445;ENSG00000113812;ENSG00000016391;ENSG00000157388	NA	NA	NA	NA	Promoter	Enhancer	Gene body
cg06098215	EH38E1465359	pELS	Low-DNase	ANTXRL;LINC00842;AGAP6;GPRIN2;WASHC2C;OR13A1;CH17-360D5.1;NPY4R;MSMB;MARCH8;ALOX5;MARCHF8;AGAP4;NCOA4;SYT15;TIMM23;LOC102724323	ENSG00000256574;ENSG00000263639;ENSG00000165406;ENSG00000274209;CH17-360D5.1;LOC102724323;MARCH8;ENSG00000204175;ENSG00000204176;ENSG00000188234;ENSG00000285294;ENSG00000204149;ENSG00000204174;ENSG00000012779;ENSG00000172661;ENSG00000265354;ENSG00000266412	NA	NA	NA	NA	Dual	Enhancer	Gene body
cg16098955	EH38E3344723	dELS	dELS	ACYP2;CLHC1;MTIF2;LINC01793;MIR217HG;ERLEC1;PNPT1;EFEMP1;CCDC85A;LINC01813;ASB3;SPTBN1;RTN4;LINC01122;RPS27A;C2orf73;PSME4;LINC01867;GPR75;NRXN1;TSPYL6;CFAP36;PPP4R3B;CHAC2;CCDC88A;GPR75-ASB3;EML6	ENSG00000138035;ENSG00000179915;ENSG00000163001;ENSG00000233723;ENSG00000115239;ENSG00000275052;ENSG00000068912;GPR75-ASB3;ENSG00000177994;ENSG00000115310;ENSG00000178021;ENSG00000115380;ENSG00000115355;ENSG00000085760;ENSG00000143947;ENSG00000055813;ENSG00000115306;ENSG00000214595;ENSG00000170634;ENSG00000143942;ENSG00000222030;ENSG00000068878;ENSG00000162994;ENSG00000119737;ENSG00000226702;ENSG00000229805;ENSG00000225444	NA	NA	NA	NA	Dual	Enhancer	Enhancer
cg00056834	EH38E3339796	dELS	Low-DNase	LINC01819;C1GALT1C1L;PLEKHH2;OXER1;HAAO	ENSG00000152527;ENSG00000231826;ENSG00000162881;ENSG00000162882;ENSG00000223658	chr2:43049213-43049289	MIR3	SINE	MIR	Intergenic	Enhancer	Repeats
cg01251849	EH38E4284557	TF	Low-DNase	FBLN1;SMC1B;RIBC2;UPK3A;FAM118A	ENSG00000077942;ENSG00000100373;ENSG00000077935;ENSG00000100376;ENSG00000128408	chr22:45433278-45433688	MLT1J	LTR	ERVL-MaLR	Intergenic	TF	Repeats
cg15430528	EH38E3047873	dELS	Low-DNase	ARL6IP4;CCDC62;SBNO1;RILPL1;MTRFR;OGFOD2;KNTC1;RSRC2;ABCB9;CDK2AP1;PITPNM2	ENSG00000111011;ENSG00000111328;ENSG00000184445;ENSG00000182196;ENSG00000130921;ENSG00000111325;ENSG00000130783;ENSG00000150967;ENSG00000139697;ENSG00000090975;ENSG00000188026	NA	NA	NA	NA	Dual	Enhancer	Gene body
cg09777386	NA	NA	NA	NA	NA	chr19:9537649-9537881	AluSg4	SINE	Alu	Promoter	Repeats	Repeats
cg02128086	EH38E1835604	dELS	Low-DNase	FOXL1;LINC02188;LINC02189;MTHFSD;FOXC2;LINC02135;FENDRR;LINC02181;LINC01081;FOXF1	ENSG00000103248;ENSG00000176678;ENSG00000176692;ENSG00000261175;ENSG00000268754;ENSG00000103241;ENSG00000268388;ENSG00000268532;ENSG00000232190;ENSG00000260026	NA	NA	NA	NA	Enhancer	Enhancer	Intergenic
cg09553160	EH38E3869623	pELS	Low-DNase	OPLAH;SPATC1;GRINA	ENSG00000178814;ENSG00000178719;ENSG00000186583	NA	NA	NA	NA	Promoter	Enhancer	Gene body
cg23871260	NA	NA	NA	NA	NA	NA	NA	NA	NA	Promoter	Intergenic	Intergenic
cg18238078	EH38E2344750	dELS	Low-DNase	NA	NA	NA	NA	NA	NA	Intergenic	Enhancer	Gene body
cg01695937	NA	NA	NA	NA	NA	NA	NA	NA	NA	Promoter	Gene body	Gene body
cg16863447	NA	NA	NA	NA	NA	NA	NA	NA	NA	Promoter	Intergenic	Intergenic
cg17199657	NA	NA	NA	NA	NA	NA	NA	NA	NA	Gene body	Gene body	Gene body
cg00731661	NA	NA	NA	NA	NA	chr19:32227388-32228107	L2a	LINE	L2	Intergenic	Repeats	Repeats
cg00065088	EH38E3869264	dELS	Low-DNase	GRINA;SPATC1;PLEC;FAM83H;NRBP2;PARP10	ENSG00000186583;ENSG00000178719;ENSG00000178685;ENSG00000178209;ENSG00000180921;ENSG00000185189	NA	NA	NA	NA	Promoter	Enhancer	Gene body
cg06715977	NA	NA	NA	NA	NA	chr2:8838668-8839044	THE1C	LTR	ERVL-MaLR	Promoter	Repeats	Repeats
cg10490842	NA	NA	NA	NA	NA	NA	NA	NA	NA	Promoter	Gene body	Gene body
cg04782407	EH38E4262823	CA-TF	Low-DNase	KCNK15;WISP2;RIMS4	WISP2;ENSG00000101098;ENSG00000124249	NA	NA	NA	NA	Gene body	TF	Gene body
cg22672717	EH38E2958631	pELS	pELS	OR8J3;OR5J2;OR8H2;OR4C16;MED19;OR8J1;OR5I1;OR5M11;OR5L1;OR5T2;APLNR;OR5AP2;OR4P4;OR5D18;OR5R1;OR5M10;PRG3;SSRP1;OR5D16;SLC43A1;OR9G4;OR5M8;CLP1;CTNND1;MS4A2;OR5AK2;SLC43A3;SMTNL1;CNTF;SELENOH;OR5F1;OR5M9;OR5B3;OR1S1;OR10Q1;BTBD18;TRIM51;OR5B21;TNKS1BP1;TCN1;PRG2;OR10AG1;OR5T3;OR8H1;OR4A5;OR5L2;RTN4RL2;OR8H3;OR9I1;OR5T1;OR4C6;OR8K1;OR5W2;OR5D14;TMX2;ZDHHC5;OR9Q2;OR5B17;TIMM10;OR1S2;OR9G1;OR5M3;UBE2L6;YPEL4;LRRC55;P2RX3;SERPING1;TMX2-CTNND1;OR8U1;OR9Q1;OR5M1;OR5AR1;OR5B2;OR4C11;OR4C46;OR5AS1;OR4D11;OR6Q1	ENSG00000150261;ENSG00000172459;ENSG00000214872;ENSG00000150269;ENSG00000186907;ENSG00000109991;ENSG00000172377;ENSG00000186513;ENSG00000149150;ENSG00000186509;ENSG00000180475;ENSG00000149133;ENSG00000156587;ENSG00000213593;ENSG00000172464;ENSG00000255012;ENSG00000167825;ENSG00000211450;ENSG00000181927;ENSG00000172457;ENSG00000134802;ENSG00000134827;ENSG00000172487;ENSG00000134809;ENSG00000279051;ENSG00000172409;OR5R1;ENSG00000124900;ENSG00000221840;ENSG00000187612;ENSG00000181698;ENSG00000255223;ENSG00000205030;ENSG00000242689;ENSG00000280204;ENSG00000149115;ENSG00000186652;ENSG00000172199;ENSG00000183908;ENSG00000181767;ENSG00000172365;ENSG00000181718;ENSG00000279395;ENSG00000149136;ENSG00000186113;ENSG00000197786;ENSG00000205029;ENSG00000174937;ENSG00000197887;ENSG00000198561;ENSG00000149534;ENSG00000176200;ENSG00000181903;ENSG00000134817;ENSG00000254834;ENSG00000172769;ENSG00000156603;ENSG00000186119;ENSG00000181693;ENSG00000181273;ENSG00000198283;ENSG00000181785;ENSG00000233436;TMX2-CTNND1;ENSG00000279514;ENSG00000156575;ENSG00000156599;ENSG00000149131;ENSG00000174970;ENSG00000167822;ENSG00000172489;ENSG00000185926;ENSG00000181371;ENSG00000174957;ENSG00000166793;ENSG00000181761;ENSG00000174914;ENSG00000172188	NA	NA	NA	NA	Dual	Enhancer	Enhancer
cg19863740	EH38E3485874	PLS	CA-only	LINC01589;PARVG;LDOC1L;PRR5-ARHGAP8;PNPLA3;PRR5	ENSG00000238120;ENSG00000186654;LDOC1L;ENSG00000100344;ENSG00000138964;ENSG00000248405	NA	NA	NA	NA	Promoter	Promoter	Gene body
cg08780997	EH38E4252012	dELS	Low-DNase	NA	NA	NA	NA	NA	NA	Intergenic	Enhancer	Intergenic
cg13402430	EH38E3336752	dELS	CA-TF	STRN;EIF2AK2;QPCT;LINC01320;CEBPZ;PRKD3;HEATR5B;SULT6B1;CEBPZOS;LINC01318;GPATCH11;FEZ2;VIT;RMDN2;NDUFAF7	ENSG00000115825;ENSG00000228262;ENSG00000008869;ENSG00000115816;ENSG00000115808;ENSG00000237790;ENSG00000152133;ENSG00000205221;ENSG00000218739;ENSG00000055332;ENSG00000115841;ENSG00000171055;ENSG00000115828;ENSG00000003509;ENSG00000138068	NA	NA	NA	NA	Gene body	Enhancer	TF
cg11501364	EH38E3077453	pELS	Low-DNase	GPR183;UBAC2-AS1;GPR18;UBAC2;TM9SF2;DOCK9	ENSG00000125304;ENSG00000125245;ENSG00000169508;ENSG00000228889;ENSG00000134882;ENSG00000088387	chr13:99199122-99199414	AluSx3	SINE	Alu	Promoter	Enhancer	Repeats
cg24494885	EH38E2475691	dELS	Low-DNase	BAG2;RAB23;PRIM2;DST;KIAA1586;BEND6	ENSG00000151914;ENSG00000112210;ENSG00000151917;ENSG00000146143;ENSG00000112208;ENSG00000168116	NA	NA	NA	NA	Gene body	Enhancer	Gene body
cg14777939	EH38E3443672	pELS	pELS	CTCFL;C20orf85;PMEPA1;PCK1;ZBP1;MTRNR2L3;RAB22A;ANKRD60;RBM38	ENSG00000124253;ENSG00000124209;ENSG00000124225;ENSG00000124237;ENSG00000124092;ENSG00000256222;ENSG00000124256;ENSG00000124227;ENSG00000132819	NA	NA	NA	NA	Promoter	Enhancer	Enhancer
cg11230062	NA	NA	NA	NA	NA	chr1:193732458-193732518	L2c	LINE	L2	Promoter	Repeats	Repeats
cg10728104	EH38E3619571	PLS	PLS	ANKRD37;UFSP2;TLR3;CLDN22;CCDC110;LOC105377590;LOC102723766;LRP2BP	ENSG00000109775;ENSG00000186352;ENSG00000109771;ENSG00000177300;ENSG00000164342;LOC105377590;LOC102723766;ENSG00000168491	NA	NA	NA	NA	Promoter	Promoter	Promoter
cg26863180	EH38E3638787	dELS	Low-DNase	PDE4D;RAB3C;ELOVL7;PART1	ENSG00000152932;ENSG00000113448;ENSG00000152931;ENSG00000164181	chr5:59617420-59617842	MLT1C	LTR	ERVL-MaLR	Gene body	Enhancer	Repeats
cg27603049	EH38E3500172	CA-CTCF	Low-DNase	KCNH8	ENSG00000183960	NA	NA	NA	NA	Intergenic	CTCF	Intergenic
cg22693836	NA	NA	NA	NA	NA	chr18:59863536-59863818	L1MC1	LINE	L1	Intergenic	Repeats	Repeats
cg15626873	NA	NA	NA	NA	NA	chr1:27845108-27845414	AluY	SINE	Alu	Promoter	Repeats	Repeats
cg17546215	NA	NA	NA	NA	NA	NA	NA	NA	NA	Enhancer	Intergenic	Intergenic
cg00073716	EH38E3753826	pELS	Low-DNase	CYP2W1;RADIL;MAD1L1;LFNG;MRM2;NUDT1	ENSG00000106003;ENSG00000073067;ENSG00000122687;ENSG00000106268;ENSG00000157927;ENSG00000002822	NA	NA	NA	NA	Promoter	Enhancer	Gene body
cg24538029	EH38E2431203	pELS	pELS	STK10;SPDL1;UBTD2;GABRP;FGF18;FOXI1;EFCAB9;LINC01187;FAM196B;LCP2;NPM1;TLX3;NEURL1B;FBXW11;SMIM23;KCNMB1;HMP19	ENSG00000040275;ENSG00000072786;ENSG00000214360;ENSG00000214357;ENSG00000168246;HMP19;ENSG00000145936;ENSG00000164438;FAM196B;ENSG00000043462;ENSG00000249601;ENSG00000094755;ENSG00000072803;ENSG00000181163;ENSG00000156427;ENSG00000168269;ENSG00000185662	NA	NA	NA	NA	Promoter	Enhancer	Enhancer
cg13301249	NA	NA	NA	NA	NA	NA	NA	NA	NA	Promoter	Gene body	Gene body
cg06830006	EH38E2168316	pELS	Low-DNase	SULT4A1	ENSG00000130540	chr22:43862808-43862924	L2a	LINE	L2	Promoter	Enhancer	Repeats
cg15417799	NA	NA	NA	NA	NA	NA	NA	NA	NA	Promoter	Gene body	Gene body
cg13859639	EH38E1515754	dELS	dELS	CHRNA10;KRTAP5-6;KCNQ1;CARS;ART1;FAM99A;ASCL2;KRTAP5-3;SLC22A18;SLC22A18AS;PHLDA2;TSSC4;CD81;TH;MRGPRE;KRTAP5-1;KRTAP5-4;TSPAN32;TRPM5;CDKN1C;H19;INS;KRTAP5-5;TNNT3;LSP1;MRGPRG;NAP1L4;KRTAP5-2;OSBPL5;LINC01150;C11orf21;INS-IGF2;IGF2	ENSG00000129749;ENSG00000205531;ENSG00000183734;ENSG00000167244;ENSG00000180176;ENSG00000184281;ENSG00000184350;ENSG00000129757;ENSG00000130592;ENSG00000205866;ENSG00000254647;ENSG00000021762;ENSG00000110665;ENSG00000229671;ENSG00000070985;ENSG00000110651;ENSG00000254827;ENSG00000181649;ENSG00000110628;ENSG00000205864;ENSG00000129965;ENSG00000205867;ENSG00000182170;ENSG00000241598;ENSG00000205869;ENSG00000053918;ENSG00000130595;ENSG00000064201;ENSG00000185940;ENSG00000196224;ENSG00000130600;ENSG00000129744;CARS	NA	NA	NA	NA	Promoter	Enhancer	Enhancer
cg20696345	EH38E3329563	dELS	dELS	GDF7;TDRD15;WDR35;HS1BP3-IT1;RHOB;LINC01822;LDAH;APOB;PUM2;SDC1;HS1BP3;MATN3;LINC01884	ENSG00000118961;ENSG00000118965;ENSG00000115884;ENSG00000055917;ENSG00000132031;ENSG00000084674;ENSG00000233587;ENSG00000229621;ENSG00000118960;ENSG00000143869;ENSG00000143878;ENSG00000231948;ENSG00000218819	NA	NA	NA	NA	Enhancer	Enhancer	Enhancer
cg19243634	EH38E2971955	dELS	CA-only	PLEKHB1;P2RY2;UCP3;FAM168A;RELT	ENSG00000175591;ENSG00000175564;ENSG00000021300;ENSG00000054965;ENSG00000054967	chr11:73628917-73629390	LTR22B1	LTR	ERVK	Intergenic	Enhancer	Repeats
cg20032501	NA	NA	NA	NA	NA	NA	NA	NA	NA	Promoter	Gene body	Gene body
cg13913915	NA	NA	NA	NA	NA	NA	NA	NA	NA	Gene body	Gene body	Gene body
cg16555818	NA	NA	NA	NA	NA	NA	NA	NA	NA	Promoter	Gene body	Gene body
cg08771731	EH38E3628379	PLS	PLS	LINC02150;LINC02218;FBXL7;MYO10;FAM134B;CDH18;LINC02149;ZNF622;RETREG1;LINC02217;MARCH11;LINC02223;LOC285696;BASP1;LINC02111;TAF11L12;TAF11L11;LINC01194	ENSG00000283740;ENSG00000249156;ENSG00000183580;ENSG00000248150;MARCH11;FAM134B;ENSG00000176788;ENSG00000173545;ENSG00000248131;ENSG00000250822;ENSG00000145555;ENSG00000249937;ENSG00000249662;ENSG00000249332;ENSG00000145526;LOC285696;ENSG00000154153;ENSG00000248455	NA	NA	NA	NA	Promoter	Promoter	Promoter
cg11944518	EH38E2188919	dELS	CA-CTCF	GADL1;TGFBR2	ENSG00000144644;ENSG00000163513	NA	NA	NA	NA	Enhancer	Enhancer	CTCF
cg21716607	EH38E4174138	pELS	CA-only	FN3K	ENSG00000167363	chr17:82733416-82733763	HAL1	LINE	L1	Gene body	Enhancer	Repeats
cg19947904	EH38E1964868	pELS	Low-DNase	SSC5D;COX6B2;ZNF628;TMEM150B;IL11;PTPRH;SHISA7;ISOC2;SBK2;TMEM238;SYT5;TNNT1;TMEM190;FAM71E2;NAT14;UBE2S	ENSG00000179954;ENSG00000180043;ENSG00000063241;ENSG00000180061;ENSG00000160472;ENSG00000105048;ENSG00000090971;ENSG00000108106;ENSG00000095752;ENSG00000129990;ENSG00000080031;ENSG00000233493;ENSG00000160471;ENSG00000187550;ENSG00000187902;ENSG00000197483	NA	NA	NA	NA	Promoter	Enhancer	Intergenic
cg02605509	EH38E1449470	dELS	Low-DNase	BEND7	ENSG00000165626	chr10:13470201-13470378	MER91B	DNA	hAT-Tip100	Gene body	Enhancer	Repeats
cg07763467	NA	NA	NA	NA	NA	chr10:7341677-7341897	L1MC5	LINE	L1	Enhancer	Repeats	Repeats
cg24631986	EH38E4310184	dELS	Low-DNase	C3orf56;LINC02016;PLXNA1	ENSG00000214324;ENSG00000114554;ENSG00000244215	chr3:127093338-127093506	MIR	SINE	MIR	Intergenic	Enhancer	Repeats
cg01387179	EH38E2727504	dELS	Low-DNase	LMX1B;MVB12B	ENSG00000136944;ENSG00000196814	chr9:126456495-126457397	Tigger12	DNA	TcMar-Tigger	Gene body	Enhancer	Repeats
cg17226263	NA	NA	NA	NA	NA	NA	NA	NA	NA	Promoter	Gene body	Gene body
cg06986484	NA	NA	NA	NA	NA	NA	NA	NA	NA	Promoter	Gene body	Gene body
cg19649878	EH38E2080771	dELS	CA-TF	COL4A4;SLC19A3;DAW1;AGFG1;C2orf83;TM4SF20	ENSG00000042304;ENSG00000135917;ENSG00000173744;ENSG00000123977;ENSG00000168955;ENSG00000081052	chr2:227655462-227655840	MLT1C-int	LTR	ERVL-MaLR	Intergenic	Enhancer	TF
cg01544641	NA	NA	NA	NA	NA	NA	NA	NA	NA	Promoter	Gene body	Gene body
cg16713996	EH38E2399394	dELS	Low-DNase	LOC101927023;SRP19	LOC101927023;ENSG00000153037	NA	NA	NA	NA	Promoter	Enhancer	Gene body
cg08151784	EH38E4188863	TF	Low-DNase	LINC01029;SALL3	ENSG00000265843;ENSG00000256463	chr18:79007662-79007741	MLT1L	LTR	ERVL-MaLR	Intergenic	TF	Repeats
cg14667123	EH38E3828002	dELS	Low-DNase	UNC5D;LINC01288	ENSG00000156687;ENSG00000254344	NA	NA	NA	NA	Enhancer	Enhancer	Gene body
cg12394821	EH38E3695180	dELS	Low-DNase	ID4;NRSN1;DCDC2;NHLRC1;MBOAT1;LINC00581;KIAA0319	ENSG00000137261;ENSG00000152954;ENSG00000172201;ENSG00000146038;ENSG00000187566;ENSG00000280989;ENSG00000172197	NA	NA	NA	NA	Intergenic	Enhancer	Intergenic
cg22007893	EH38E3700994	pELS	Low-DNase	NOTCH4;VARS1;MICA;LY6G5B;CFB;CSNK2B;CCHCR1;EGFL8;GPANK1;TNF;AGER;APOM;LSM2;HSPA1L;TSBP1;CLIC1;HLA-DQB2;POU5F1;ABHD16A;AIF1;LY6G6C;LY6G6F;BAG6;HSPA1A;HLA-DRB5;RNF5;NFKBIL1;LTB;TNXB;SAPCD1;SFTA2;LTA;ZBTB12;STK19;HLA-DRA;HSPA1B;NELFE;GPSM3;HLA-DQA1;SKIV2L;DXO;DDX39B;VWA7;C6orf48;HLA-DRB1;ATP6V1G2;LY6G6D;ATF6B;PBX2;C4B;NEU1;SLC44A4;C6orf15;MSH5;MICB;DDAH2;FKBPL;C2;MPIG6B;LST1;PRRT1;AGPAT1;NCR3;CYP21A2;EHMT2;LY6G5C;PRRC2A;C6orf47;PPT2;C4A	ENSG00000204356;ENSG00000204498;ENSG00000204439;ENSG00000204435;ENSG00000204314;ENSG00000243649;ENSG00000204310;ENSG00000204304;ENSG00000204388;ENSG00000226979;ENSG00000204531;ENSG00000204469;ENSG00000204424;ENSG00000213654;ENSG00000204420;ENSG00000204371;ENSG00000204390;ENSG00000204301;ENSG00000204536;ENSG00000241404;ENSG00000204315;ENSG00000204385;ENSG00000204344;ENSG00000204475;ENSG00000227507;ENSG00000196260;ENSG00000198563;ENSG00000204305;ENSG00000204410;ENSG00000228727;ENSG00000213719;ENSG00000204520;ENSG00000204421;ENSG00000204308;ENSG00000204396;ENSG00000204463;ENSG00000204389;ENSG00000204366;ENSG00000221988;ENSG00000204482;ENSG00000204438;ENSG00000213722;ENSG00000244355;ENSG00000232629;ENSG00000198502;ENSG00000232810;ENSG00000196126;ENSG00000168477;ENSG00000213676;C6orf48;ENSG00000204394;ENSG00000204472;ENSG00000166278;ENSG00000204444;ENSG00000204392;ENSG00000204287;ENSG00000240053;ENSG00000231852;ENSG00000204351;ENSG00000204386;ENSG00000196735;ENSG00000204516;ENSG00000244731;ENSG00000204296;ENSG00000204542;ENSG00000204348;ENSG00000204428;ENSG00000204427;ENSG00000213760;ENSG00000224389	NA	NA	NA	NA	Promoter	Enhancer	Gene body
cg02640306	EH38E4242280	PLS	PLS	GLS;COL5A2;SDPR;NAB1	ENSG00000138386;SDPR;ENSG00000204262;ENSG00000115419	NA	NA	NA	NA	Promoter	Promoter	Promoter
cg03765234	NA	NA	NA	NA	NA	NA	NA	NA	NA	Enhancer	Gene body	Gene body
cg18601441	EH38E3458063	dELS	Low-DNase	LOC105372795;DSCR9;KCNJ6	ENSG00000157542;ENSG00000230366;LOC105372795	NA	NA	NA	NA	Enhancer	Enhancer	Intergenic
cg10757433	EH38E3890728	dELS	Low-DNase	GAS1;SPATA31E1;C9orf170;DAPK1;CTSL	ENSG00000196730;ENSG00000180447;C9orf170;ENSG00000135047;ENSG00000177992	NA	NA	NA	NA	Promoter	Enhancer	Gene body
cg17543973	EH38E2940242	dELS	CA-CTCF	TH;TRPM5;PHLDA2;TNNT3;CD81;TSPAN32;INS;TSSC4;ASCL2;SLC22A18AS;INS-IGF2;IGF2;LINC01219;SLC22A18;CDKN1C;KCNQ1;C11orf21	ENSG00000254827;ENSG00000110665;ENSG00000064201;ENSG00000180176;ENSG00000167244;ENSG00000053918;ENSG00000232987;ENSG00000110651;ENSG00000181649;ENSG00000130595;ENSG00000183734;ENSG00000070985;ENSG00000184281;ENSG00000110628;ENSG00000129965;ENSG00000254647;ENSG00000129757	NA	NA	NA	NA	Enhancer	Enhancer	CTCF
cg12203883	EH38E2241238	pELS	pELS	IL20RB;SLC35G2;NCK1	ENSG00000158092;ENSG00000174564;ENSG00000168917	NA	NA	NA	NA	Promoter	Enhancer	Enhancer
cg16381917	EH38E3042449	pELS	Low-DNase	DDX54;SLC8B1;RITA1;SDS;LHX5;TPCN1;IQCD;SDSL;PLBD2	ENSG00000089116;ENSG00000139405;ENSG00000151176;ENSG00000135094;ENSG00000089060;ENSG00000166578;ENSG00000123064;ENSG00000186815;ENSG00000139410	NA	NA	NA	NA	Dual	Enhancer	Gene body
cg03411742	EH38E2606533	dELS	Low-DNase	OR4F21;ZNF596;FAM87A;MYOM2;CLN8;KBTBD11;KBTBD11-OT1;DLGAP2;ARHGEF10	ENSG00000104728;ENSG00000176269;ENSG00000198010;ENSG00000036448;ENSG00000182366;ENSG00000182372;ENSG00000172748;ENSG00000253696;ENSG00000176595	NA	NA	NA	NA	Intergenic	Enhancer	Gene body
cg25698690	EH38E3491156	pELS	Low-DNase	PLXNB2;PPP6R2;MAPK11;DENND6B;MAPK12	ENSG00000100239;ENSG00000205593;ENSG00000185386;ENSG00000188130;ENSG00000196576	chr22:50325859-50325999	L3	LINE	CR1	Gene body	Enhancer	Repeats
cg20332538	EH38E1535850	dELS	Low-DNase	TSPAN18;ALX4	ENSG00000052850;ENSG00000157570	NA	NA	NA	NA	Intergenic	Enhancer	Intergenic
cg06599949	NA	NA	NA	NA	NA	chr12:6279878-6280011	MIRb	SINE	MIR	Enhancer	Repeats	Repeats
cg23777943	EH38E1758707	pELS	CA-CTCF	SHF;SLC28A2;SORD;DUOX1;SPATA5L1;DUOXA1;DUOX2;DUOXA2;TERB2;GATM	ENSG00000171763;ENSG00000140274;ENSG00000138606;ENSG00000137860;ENSG00000140254;ENSG00000140279;ENSG00000140263;ENSG00000137857;ENSG00000171766;ENSG00000167014	chr15:45183197-45183395	MIR	SINE	MIR	Promoter	Enhancer	CTCF
cg11311452	EH38E3035928	CA-CTCF	CA-CTCF	NR1H4;ANO4	ENSG00000012504;ENSG00000151572	NA	NA	NA	NA	Promoter	CTCF	CTCF
cg17093914	NA	NA	NA	NA	NA	NA	NA	NA	NA	Promoter	Gene body	Gene body
cg08856242	EH38E2865495	dELS	CA-CTCF	PROX1;CENPF;SMYD2;PTPN14	ENSG00000152104;ENSG00000117724;ENSG00000143499;ENSG00000117707	NA	NA	NA	NA	Dual	Enhancer	CTCF
cg02152968	EH38E3990293	pELS	Low-DNase	CTSE;CD55;FAM72A;TMEM81;CR1L;PIGR;SLC45A3;IL24;IL19;CR1;C4BPB	ENSG00000158715;ENSG00000203710;ENSG00000162892;ENSG00000196188;ENSG00000123843;ENSG00000142224;ENSG00000196550;ENSG00000196352;ENSG00000197721;ENSG00000174529;ENSG00000162896	NA	NA	NA	NA	Promoter	Enhancer	Intergenic
cg07398509	EH38E1637869	dELS	CA-TF	SPIC;SYCP3;PMCH;UTP20;ARL1;DRAM1;CHPT1;ANO4;GNPTAB;WASHC3;MYBPC1	ENSG00000166211;ENSG00000111670;ENSG00000139351;ENSG00000136048;ENSG00000183395;ENSG00000120860;ENSG00000120805;ENSG00000196091;ENSG00000111666;ENSG00000151572;ENSG00000120800	NA	NA	NA	NA	Intergenic	Enhancer	TF
cg17880166	EH38E2566147	PLS	PLS	MAGI2-AS3;MAGI2	ENSG00000234456;ENSG00000187391	chr7:79453793-79453823	(GT)n	Simple_repeat	Simple_repeat	Dual	Promoter	Promoter
cg21334002	EH38E3738651	dELS	Low-DNase	FBXO30;GRM1;RAB32;SHPRH;EPM2A	ENSG00000118508;ENSG00000152822;ENSG00000118496;ENSG00000112425;ENSG00000146414	NA	NA	NA	NA	Promoter	Enhancer	Gene body
cg09875326	EH38E3196572	dELS	Low-DNase	LINC00311;GSE1;C16orf74;GINS2	ENSG00000131153;ENSG00000179219;ENSG00000154102;ENSG00000131149	chr16:85631422-85631463	G-rich	Low_complexity	Low_complexity	Promoter	Enhancer	Gene body
cg00808722	EH38E2487790	dELS	CA-only	POU3F2	ENSG00000184486	NA	NA	NA	NA	Intergenic	Enhancer	Intergenic
cg01613691	NA	NA	NA	NA	NA	NA	NA	NA	NA	Gene body	Gene body	Gene body
cg27339840	EH38E2675318	PLS	PLS	MAFA;ZC3H3;TMEM249;TIGD5;PARP10;ZNF623;LYNX1;LINC00051;SPATC1;EEF1D;LY6K;NAPRT;MAPK15;GSDMD;MROH6	ENSG00000181085;ENSG00000104518;ENSG00000179886;ENSG00000183309;ENSG00000186583;ENSG00000180155;ENSG00000178685;ENSG00000254008;ENSG00000104529;ENSG00000204839;ENSG00000182759;ENSG00000147813;ENSG00000160886;ENSG00000261587;ENSG00000014164	NA	NA	NA	NA	Promoter	Promoter	Promoter
cg23863210	EH38E4110601	CA	Low-DNase	NA	NA	chr14:77466139-77466272	FLAM_A	SINE	Alu	Promoter	Repeats	Repeats
cg08990383	NA	NA	NA	NA	NA	chr14:63620212-63620602	L1MA6	LINE	L1	Promoter	Repeats	Repeats
cg01215511	EH38E3163780	dELS	Low-DNase	ZG16B;PAQR4;PRSS33;TNFRSF12A;FLYWCH1;PRSS21;LINC00514;KREMEN2;PKMYT1;FLYWCH2;PRSS22	ENSG00000162073;ENSG00000127564;ENSG00000006327;ENSG00000131650;ENSG00000162076;LINC00514;ENSG00000162078;ENSG00000005001;ENSG00000007038;ENSG00000103355;ENSG00000059122	NA	NA	NA	NA	Dual	Enhancer	Gene body
cg20418864	NA	NA	NA	NA	NA	chr4:145650591-145651027	L2c	LINE	L2	Promoter	Repeats	Repeats
cg10609413	EH38E2391814	CA-CTCF	Low-DNase	NA	NA	NA	NA	NA	NA	Gene body	CTCF	Gene body
cg01644793	EH38E4077968	PLS	PLS	HNF1A-AS1;CCDC60;VSIG10;PRKAB1;LOC105370024	ENSG00000111725;LOC105370024;ENSG00000183273;ENSG00000241388;ENSG00000176834	NA	NA	NA	NA	Promoter	Promoter	Promoter
cg22361433	EH38E3075273	dELS	Low-DNase	LINC00559;LINC00379;LINC00353;GPC6;LINC00363;LINC01040	ENSG00000232849;ENSG00000229557;ENSG00000261446;ENSG00000226037;ENSG00000183098;ENSG00000236176	NA	NA	NA	NA	Gene body	Enhancer	Gene body
cg25929080	NA	NA	NA	NA	NA	chr11:7440266-7441413	L3	LINE	CR1	Promoter	Repeats	Repeats
cg17864209	EH38E3090826	dELS	dELS	BRMS1L;PTCSC3;PSMA6;CFL2;PRORP;PPP2R3C;FAM177A1;NFKBIA;INSM2;KIAA0391;RALGAPA1;BAZ1A	ENSG00000168348;ENSG00000100890;ENSG00000100906;ENSG00000151327;ENSG00000198604;ENSG00000100916;ENSG00000174373;KIAA0391;ENSG00000100902;ENSG00000165410;ENSG00000259104;ENSG00000092020	NA	NA	NA	NA	Enhancer	Enhancer	Enhancer
cg20030740	NA	NA	NA	NA	NA	chr18:59518679-59519120	LTR16C	LTR	ERVL	Gene body	Repeats	Repeats
cg05044347	NA	NA	NA	NA	NA	chr12:12036010-12036278	MLT1A1	LTR	ERVL-MaLR	Intergenic	Repeats	Repeats
cg00246547	EH38E3356150	dELS	Low-DNase	LOC90784	LOC90784	chr2:86023530-86023748	L1MB2	LINE	L1	Gene body	Enhancer	Repeats
cg24748980	EH38E3761841	dELS	Low-DNase	NUP42;TOMM7;KLHL7;FAM126A	ENSG00000196683;ENSG00000122550;ENSG00000122591;ENSG00000136243	chr7:23001150-23001393	MIR	SINE	MIR	Promoter	Enhancer	Repeats
cg25317746	NA	NA	NA	NA	NA	NA	NA	NA	NA	Dual	Intergenic	Intergenic
cg13282897	NA	NA	NA	NA	NA	chr6:107692783-107692962	MIR3	SINE	MIR	Intergenic	Repeats	Repeats
cg25680952	EH38E3673152	pELS	Low-DNase	PPP1R2P3;ITK;MED7;TIMD4;HAVCR2;HAVCR1;NIPAL4;FNDC9;CYFIP2;FAM71B;LSM11	ENSG00000135077;ENSG00000170613;ENSG00000113263;ENSG00000172548;ENSG00000145850;ENSG00000155868;ENSG00000113249;ENSG00000055163;ENSG00000155858;PPP1R2P3;ENSG00000172568	NA	NA	NA	NA	Promoter	Enhancer	Gene body
cg15120732	EH38E3716326	pELS	CA-only	LINC00472;OOEP;KHDC3L;KHDC1;DPPA5;LINC01626;KCNQ5-IT1;DDX43;OGFRL1;IMPG1;KCNQ5;RIMS1;COL9A1;KHDC1L;FILIP1	ENSG00000080007;ENSG00000233237;KCNQ5-IT1;ENSG00000203909;ENSG00000185760;ENSG00000203907;ENSG00000135314;ENSG00000112706;ENSG00000079841;ENSG00000112280;ENSG00000118407;ENSG00000203908;ENSG00000223765;ENSG00000256980;ENSG00000119900	NA	NA	NA	NA	Promoter	Enhancer	Gene body
cg24132554	NA	NA	NA	NA	NA	NA	NA	NA	NA	Gene body	Gene body	Gene body
cg24383116	NA	NA	NA	NA	NA	NA	NA	NA	NA	Intergenic	Intergenic	Intergenic
cg22682953	EH38E3041830	pELS	pELS	HECTD4;PTPN11;RPL6;RPH3A	ENSG00000089009;ENSG00000179295;ENSG00000089169;ENSG00000173064	NA	NA	NA	NA	Promoter	Enhancer	Enhancer
cg05264298	EH38E3699037	pELS	pELS	LINC01623;MAS1L;HLA-F;GPX6;OR2W1;NKAPL;LOC100129636	ENSG00000225595;ENSG00000204704;ENSG00000204687;LOC100129636;ENSG00000189134;ENSG00000198704;ENSG00000204642	NA	NA	NA	NA	Promoter	Enhancer	Enhancer
cg09245988	NA	NA	NA	NA	NA	NA	NA	NA	NA	Gene body	Gene body	Gene body
cg09018609	EH38E2115016	pELS	Low-DNase	WISP2;KCNK15;ADA;LINC01260;RIMS4;CCN5	ENSG00000064205;ENSG00000196839;ENSG00000124249;ENSG00000101098;WISP2;ENSG00000283440	chr20:44696275-44696611	MLT1I	LTR	ERVL-MaLR	Promoter	Enhancer	Repeats
cg27074971	NA	NA	NA	NA	NA	chr10:69312244-69312538	AluSz	SINE	Alu	Dual	Repeats	Repeats
cg07234962	NA	NA	NA	NA	NA	chr9:117275564-117275834	AluSz	SINE	Alu	Promoter	Repeats	Repeats
cg19033887	EH38E3308880	pELS	Low-DNase	CEACAM19;CEACAM16;BCL3;CBLC	ENSG00000069399;ENSG00000213892;ENSG00000142273;ENSG00000186567	NA	NA	NA	NA	Promoter	Enhancer	Gene body
cg12357263	NA	NA	NA	NA	NA	chr10:5203115-5203767	L1PB2	LINE	L1	Promoter	Repeats	Repeats
cg17772163	NA	NA	NA	NA	NA	NA	NA	NA	NA	Promoter	Gene body	Gene body
cg13056505	NA	NA	NA	NA	NA	NA	NA	NA	NA	Promoter	Gene body	Gene body
cg26528498	NA	NA	NA	NA	NA	NA	NA	NA	NA	Promoter	Gene body	Gene body
cg20129028	NA	NA	NA	NA	NA	NA	NA	NA	NA	Promoter	Intergenic	Intergenic
cg13343322	EH38E2618848	dELS	Low-DNase	PNMA2;EBF2;PPP2R2A	ENSG00000221914;ENSG00000221818;ENSG00000240694	chr8:26248451-26248584	L2c	LINE	L2	Intergenic	Enhancer	Repeats
cg24766744	NA	NA	NA	NA	NA	NA	NA	NA	NA	Promoter	Gene body	Gene body
cg04064600	EH38E2733104	dELS	Low-DNase	NTNG2	ENSG00000196358	NA	NA	NA	NA	Gene body	Enhancer	Gene body
cg15716804	NA	NA	NA	NA	NA	NA	NA	NA	NA	Promoter	Gene body	Gene body
cg00992317	NA	NA	NA	NA	NA	NA	NA	NA	NA	Gene body	Gene body	Gene body
cg03647455	EH38E1925328	pELS	pELS	RTTN;CCDC102B;LINC01910	ENSG00000150636;ENSG00000176225;ENSG00000266278	NA	NA	NA	NA	Gene body	Enhancer	Enhancer
cg03691030	NA	NA	NA	NA	NA	NA	NA	NA	NA	Gene body	Gene body	Gene body
cg24873842	NA	NA	NA	NA	NA	NA	NA	NA	NA	Dual	Gene body	Gene body
cg06079632	EH38E3729808	dELS	Low-DNase	GJA1	ENSG00000152661	NA	NA	NA	NA	Intergenic	Enhancer	Intergenic
cg17629006	EH38E3758814	pELS	Low-DNase	DGKB;ETV1	ENSG00000136267;ENSG00000006468	NA	NA	NA	NA	Promoter	Enhancer	Gene body
cg19933610	NA	NA	NA	NA	NA	NA	NA	NA	NA	Promoter	Gene body	Gene body
cg00672277	EH38E4312485	CA-CTCF	Low-DNase	PRR23B;A4GNT;PIK3CB;PRR23C;CLDN18;NME9;PRR23A;MRAS;ESYT3	ENSG00000066405;ENSG00000184814;ENSG00000181322;ENSG00000051382;ENSG00000233701;ENSG00000206260;ENSG00000118017;ENSG00000158220;ENSG00000158186	NA	NA	NA	NA	Dual	CTCF	Gene body
cg03950475	EH38E2348334	dELS	Low-DNase	TRAPPC11;CLDN24;RWDD4	ENSG00000182552;ENSG00000185758;ENSG00000168538	chr4:183610103-183610343	MLT1K	LTR	ERVL-MaLR	Intergenic	Enhancer	Repeats
cg00989238	EH38E2435950	pELS	Low-DNase	RMND5B	ENSG00000145916	chr5:178129113-178129411	AluSx	SINE	Alu	Intergenic	Enhancer	Repeats
cg17515679	NA	NA	NA	NA	NA	NA	NA	NA	NA	Promoter	Gene body	Gene body
cg22023169	EH38E1768969	dELS	Low-DNase	CA12;APH1B	ENSG00000138613;ENSG00000074410	chr15:63314019-63314785	MER21B	LTR	ERVL	Enhancer	Enhancer	Repeats
cg03117383	EH38E2913252	PLS	Low-DNase	GHITM;C10orf99;CDHR1;HOST2	HOST2;ENSG00000148600;ENSG00000165678;ENSG00000188373	NA	NA	NA	NA	Promoter	Promoter	Gene body
cg14749261	EH38E1457042	dELS	Low-DNase	NA	NA	NA	NA	NA	NA	Intergenic	Enhancer	Intergenic
cg01810346	NA	NA	NA	NA	NA	NA	NA	NA	NA	Promoter	Gene body	Gene body
cg26074411	EH38E3749674	dELS	Low-DNase	LINC01615;TCP10L2;THBS2;PHF10;SMOC2;TTLL2;ERMARD;DACT2;WDR27;TCP10;C6orf120	ENSG00000186340;ENSG00000185127;ENSG00000184465;ENSG00000166984;TCP10;ENSG00000223485;ENSG00000164488;ENSG00000112562;ENSG00000130023;ENSG00000120440;ENSG00000130024	NA	NA	NA	NA	Enhancer	Enhancer	Intergenic
cg19950420	NA	NA	NA	NA	NA	NA	NA	NA	NA	Gene body	Gene body	Gene body
cg19035908	NA	NA	NA	NA	NA	NA	NA	NA	NA	Enhancer	Intergenic	Intergenic
cg02292364	EH38E3357730	pELS	pELS	MRPS5;ZNF514;ZNF2	ENSG00000144029;ENSG00000275111;ENSG00000144026	NA	NA	NA	NA	Promoter	Enhancer	Enhancer
cg09748135	EH38E2448436	dELS	Low-DNase	RNF182;LINC01108	ENSG00000180537;ENSG00000226673	NA	NA	NA	NA	Enhancer	Enhancer	Intergenic
cg02655824	NA	NA	NA	NA	NA	chr6:166638092-166638538	L1MEd	LINE	L1	Promoter	Repeats	Repeats
cg13483015	NA	NA	NA	NA	NA	chr9:130281206-130281343	MIR	SINE	MIR	Gene body	Repeats	Repeats
cg05292309	NA	NA	NA	NA	NA	NA	NA	NA	NA	Gene body	Gene body	Gene body
cg03380342	EH38E3617216	dELS	Low-DNase	LINC01099;LINC01098	ENSG00000251504;ENSG00000231171	NA	NA	NA	NA	Dual	Enhancer	Gene body
cg13206013	NA	NA	NA	NA	NA	NA	NA	NA	NA	Enhancer	Gene body	Gene body
cg06166639	NA	NA	NA	NA	NA	chr4:1391744-1393407	L1M4	LINE	L1	Promoter	Repeats	Repeats
cg16206191	NA	NA	NA	NA	NA	NA	NA	NA	NA	Promoter	Gene body	Gene body
cg05379641	EH38E3782258	dELS	Low-DNase	MAGI2-AS3;DTX2P1-UPK3BP1-PMS2P11;MAGI2	ENSG00000234456;ENSG00000265479;ENSG00000187391	NA	NA	NA	NA	Gene body	Enhancer	Gene body
cg25449938	EH38E2920508	dELS	Low-DNase	LZTS2;TWNK;SLF2;MRPL43;TLX1NB;KAZALD1;SEMA4G;PDZD7;SFXN3	ENSG00000107819;ENSG00000186862;ENSG00000107816;ENSG00000107821;ENSG00000107815;ENSG00000119906;ENSG00000236311;ENSG00000095539;ENSG00000055950	NA	NA	NA	NA	Promoter	Enhancer	Gene body
cg03964091	NA	NA	NA	NA	NA	NA	NA	NA	NA	Promoter	Gene body	Gene body
cg25195415	NA	NA	NA	NA	NA	NA	NA	NA	NA	Dual	Gene body	Gene body
cg20611230	NA	NA	NA	NA	NA	NA	NA	NA	NA	Dual	Gene body	Gene body
cg15729466	EH38E3689477	pELS	Low-DNase	NA	NA	NA	NA	NA	NA	Gene body	Enhancer	Gene body
cg14301032	NA	NA	NA	NA	NA	chr1:35020053-35020228	MER112	DNA	hAT-Charlie	Gene body	Repeats	Repeats
cg25954269	EH38E1775193	dELS	Low-DNase	SALRNA3;UACA;LARP6;LINC02204;SALRNA2;LRRC49;THAP10	ENSG00000280515;ENSG00000137821;ENSG00000166173;ENSG00000129028;ENSG00000280639;ENSG00000137831;ENSG00000281264	chr15:70799876-70800112	MIRc	SINE	MIR	Enhancer	Enhancer	Repeats
cg05057505	EH38E4161683	dELS	Low-DNase	GSDMA;IKZF3;GSDMB;ZPBP2	ENSG00000161405;ENSG00000167914;ENSG00000186075;ENSG00000073605	NA	NA	NA	NA	Gene body	Enhancer	Gene body
cg25343906	EH38E2964188	pELS	pELS	LTBP3;SYT7;CDC42EP2;SCYL1;SLC25A45;DPF2;TALAM1;CDCA5;TIGD3;KCNK7;FAM89B;FRMD8	ENSG00000133884;ENSG00000168056;ENSG00000011347;ENSG00000149798;ENSG00000162241;ENSG00000142186;ENSG00000173338;ENSG00000173825;ENSG00000126391;TALAM1;ENSG00000176973;ENSG00000146670	chr11:65366535-65366867	L1MEd	LINE	L1	Promoter	Enhancer	Enhancer
cg26790247	EH38E3545705	dELS	Low-DNase	PLSCR5;ZIC4;CPA3;ZIC1;LINC02032;LINC02010	ENSG00000242671;ENSG00000231213;ENSG00000152977;ENSG00000163751;ENSG00000241131;ENSG00000174963	NA	NA	NA	NA	Promoter	Enhancer	Gene body
cg25564915	NA	NA	NA	NA	NA	chr11:86473777-86474151	L3	LINE	CR1	Promoter	Repeats	Repeats
cg18368112	EH38E1821375	dELS	Low-DNase	CDH5;LINC02126;LINC00922;CDH8;CDH11	ENSG00000150394;ENSG00000140937;ENSG00000259847;ENSG00000261742;ENSG00000179776	NA	NA	NA	NA	Promoter	Enhancer	Gene body
cg13724550	EH38E3666892	PLS	Low-DNase	ARHGAP26;SPRY4;LINC01844;GNPDA1;FGF1;NDFIP1	ENSG00000187678;ENSG00000145819;ENSG00000113552;ENSG00000236714;ENSG00000131507;ENSG00000113578	chr5:142621397-142621531	L2c	LINE	L2	Promoter	Promoter	Repeats
cg20537325	NA	NA	NA	NA	NA	NA	NA	NA	NA	Promoter	Gene body	Gene body
cg01909923	NA	NA	NA	NA	NA	NA	NA	NA	NA	Promoter	Gene body	Gene body
cg11599721	EH38E3747824	dELS	Low-DNase	MPC1;T;RAMACL;CCR6;PRR18;RPS6KA2	T;ENSG00000071242;ENSG00000176381;ENSG00000235272;ENSG00000112486;ENSG00000060762	NA	NA	NA	NA	Gene body	Enhancer	Gene body
cg13247891	EH38E2096639	dELS	dELS	PLCB1;PAK5;PLCB4;LAMP5	ENSG00000125869;ENSG00000101349;ENSG00000182621;ENSG00000101333	chr20:9059791-9059962	MER91A	DNA	hAT-Tip100	Intergenic	Enhancer	Enhancer
cg18861098	EH38E3367661	dELS	Low-DNase	EPB41L5;TMEM177;PTPN4	ENSG00000144120;ENSG00000115109;ENSG00000088179	NA	NA	NA	NA	Promoter	Enhancer	Gene body
cg19045956	EH38E2065006	pELS	Low-DNase	TYW5;MAIP1	ENSG00000162971;ENSG00000162972	NA	NA	NA	NA	Promoter	Enhancer	Gene body
cg07387761	EH38E3627179	dELS	dELS	LINC02149;OTULINL;FBXL7;OTULIN;LINC02223;DNAH5;LINC02150;MARCH11;ANKH;FAM105A;TRIO;LINC01194;FAM134B	ENSG00000248131;ENSG00000145569;ENSG00000249937;ENSG00000249332;FAM105A;ENSG00000183580;ENSG00000154122;ENSG00000038382;ENSG00000154124;ENSG00000039139;ENSG00000248150;FAM134B;MARCH11	NA	NA	NA	NA	Promoter	Enhancer	Enhancer
cg17671177	NA	NA	NA	NA	NA	NA	NA	NA	NA	Promoter	Gene body	Gene body
cg27589654	EH38E3174506	CA-H3K4me3	Low-DNase	C16orf82	ENSG00000234186	chr16:27049233-27049606	L2a	LINE	L2	Enhancer	Poised promoter	Repeats
cg09474101	NA	NA	NA	NA	NA	NA	NA	NA	NA	Promoter	Gene body	Gene body
cg06633739	NA	NA	NA	NA	NA	NA	NA	NA	NA	Enhancer	Gene body	Gene body
cg17108167	NA	NA	NA	NA	NA	NA	NA	NA	NA	Intergenic	Intergenic	Intergenic
cg14564422	EH38E2928081	dELS	Low-DNase	PRLHR;CACUL1	ENSG00000151893;ENSG00000119973	chr10:118744952-118745275	L1ME1	LINE	L1	Promoter	Enhancer	Repeats
cg10920817	NA	NA	NA	NA	NA	chr13:34127636-34128629	ERVL-E-int	LTR	ERVL	Enhancer	Repeats	Repeats
cg24981530	EH38E3323474	dELS	Low-DNase	ASAP2;MBOAT2	ENSG00000151693;ENSG00000143797	NA	NA	NA	NA	Intergenic	Enhancer	Intergenic
cg11339384	EH38E3365458	pELS	Low-DNase	IL1B;IL37;IL1A;CKAP2L;FLJ42351;SLC20A1	FLJ42351;ENSG00000125571;ENSG00000115008;ENSG00000144136;ENSG00000169607;ENSG00000125538	NA	NA	NA	NA	Promoter	Enhancer	Gene body
cg03340760	EH38E2028408	dELS	CA-H3K4me3	RALB;SCTR;INHBB;LINC01101;TMEM185B;TMEM177;TFCP2L1;GLI2;PTPN4;EPB41L5	ENSG00000144118;ENSG00000115112;ENSG00000080293;ENSG00000088179;ENSG00000074047;ENSG00000144120;ENSG00000115109;ENSG00000226479;ENSG00000280409;ENSG00000163083	NA	NA	NA	NA	Enhancer	Enhancer	Poised promoter
cg01526547	EH38E1697725	pELS	Low-DNase	COL4A2;LINC00396;COL4A1	ENSG00000231428;ENSG00000187498;ENSG00000134871	NA	NA	NA	NA	Promoter	Enhancer	Gene body
cg10490746	NA	NA	NA	NA	NA	NA	NA	NA	NA	Promoter	Gene body	Gene body
cg08662052	EH38E3308708	pELS	Low-DNase	ZNF233	ENSG00000159915	NA	NA	NA	NA	Promoter	Enhancer	Gene body
cg23181133	NA	NA	NA	NA	NA	NA	NA	NA	NA	Gene body	Gene body	Gene body
cg07833462	EH38E1592713	dELS	Low-DNase	LINC01252;RERG-AS1;STYK1;LOC101928162;CLEC7A;TAS2R19	LOC101928162;ENSG00000247157;ENSG00000212124;ENSG00000060140;ENSG00000172243;ENSG00000255660	chr12:11563895-11564132	MLT1J	LTR	ERVL-MaLR	Promoter	Enhancer	Repeats
cg21549225	EH38E3787684	pELS	Low-DNase	TMEM130;TECPR1;BAIAP2L1;TAC1;BHLHA15;NPTX2;BRI3	ENSG00000205356;ENSG00000180535;ENSG00000164713;ENSG00000006453;ENSG00000006128;ENSG00000166448;ENSG00000106236	NA	NA	NA	NA	Gene body	Enhancer	Gene body
cg23424311	NA	NA	NA	NA	NA	NA	NA	NA	NA	Intergenic	Intergenic	Intergenic
cg22579075	EH38E2572662	dELS	CA-only	TFPI2;BET1;PON3;PPP1R9A;CALCR;SGCE;COL1A2;PEG10;HEPACAM2;CASD1;LOC105375401;ASB4;TAC1;GNGT1;DYNC1I1;PON2;PDK4;PON1	ENSG00000005981;ENSG00000004948;ENSG00000105829;ENSG00000127928;ENSG00000127990;ENSG00000242265;ENSG00000006128;ENSG00000105852;ENSG00000158528;ENSG00000158560;ENSG00000105854;LOC105375401;ENSG00000004799;ENSG00000005421;ENSG00000105825;ENSG00000188175;ENSG00000127995;ENSG00000164692	NA	NA	NA	NA	Enhancer	Enhancer	Gene body
cg04591039	EH38E3496194	PLS	PLS	MKRN2OS	ENSG00000225526	NA	NA	NA	NA	Dual	Promoter	Promoter
cg16023864	NA	NA	NA	NA	NA	chr12:110450569-110450861	AluSx1	SINE	Alu	Promoter	Repeats	Repeats
cg13815004	NA	NA	NA	NA	NA	NA	NA	NA	NA	Dual	Gene body	Gene body
cg22792674	NA	NA	NA	NA	NA	chr1:151191010-151191408	L1MA5A	LINE	L1	Promoter	Repeats	Repeats
cg19744242	NA	NA	NA	NA	NA	NA	NA	NA	NA	Promoter	Gene body	Gene body
cg14329066	NA	NA	NA	NA	NA	NA	NA	NA	NA	Enhancer	Intergenic	Intergenic
cg21073427	NA	NA	NA	NA	NA	NA	NA	NA	NA	Intergenic	Intergenic	Intergenic
cg20623869	NA	NA	NA	NA	NA	chr5:53318148-53318795	MER39	LTR	ERV1	Intergenic	Repeats	Repeats
cg09975915	NA	NA	NA	NA	NA	NA	NA	NA	NA	Intergenic	Intergenic	Intergenic
cg12505658	NA	NA	NA	NA	NA	NA	NA	NA	NA	Promoter	Gene body	Gene body
cg20798017	NA	NA	NA	NA	NA	NA	NA	NA	NA	Promoter	Gene body	Gene body
cg22292345	EH38E2198647	pELS	pELS	ALS2CL;PRSS45P;CCR1;NRADDP;TMIE;SETD2;LTF;CCR3;CCR5;PRSS50;PTPN23;PRSS45;LRRC2;RTP3;SMARCC1;TDGF1;SLC6A20;MYL3;XCR1;KIF9;CCDC12;PTH1R;PRSS42;ELP6;LARS2-AS1;CSPG5;SCAP;CCR2;CCRL2;KLHL18;NBEAL2	ENSG00000160808;ENSG00000163823;ENSG00000173578;ENSG00000160799;ENSG00000076201;ENSG00000173473;ENSG00000178038;ENSG00000188086;ENSG00000181585;ENSG00000163825;ENSG00000121797;ENSG00000088727;ENSG00000121807;ENSG00000232455;ENSG00000160791;ENSG00000114650;ENSG00000160801;ENSG00000163817;ENSG00000283706;ENSG00000012223;ENSG00000114648;PRSS42;ENSG00000160796;ENSG00000114646;ENSG00000181555;ENSG00000241186;ENSG00000163827;ENSG00000163832;PRSS45;ENSG00000236409;ENSG00000183625	NA	NA	NA	NA	Dual	Enhancer	Enhancer
cg04215511	EH38E1828554	pELS	Low-DNase	CNTNAP4	ENSG00000152910	NA	NA	NA	NA	Dual	Enhancer	Gene body
cg15128147	NA	NA	NA	NA	NA	NA	NA	NA	NA	Enhancer	Gene body	Gene body
cg26988628	NA	NA	NA	NA	NA	NA	NA	NA	NA	Gene body	Gene body	Gene body
cg00247020	EH38E3511385	PLS	PLS	DHX30;CCR3;CSPG5	ENSG00000183625;ENSG00000114646;ENSG00000132153	NA	NA	NA	NA	Dual	Promoter	Promoter
cg14563732	EH38E3867279	dELS	Low-DNase	TSNARE1;LY6K;ADGRB1;LINC00051;ARC	ENSG00000254008;ENSG00000181790;ENSG00000171045;ENSG00000160886;ENSG00000198576	chr8:142393110-142393571	L1MD1	LINE	L1	Promoter	Enhancer	Repeats
cg03181348	EH38E2517112	dELS	CA-only	SCAF8;CLDN20;NOX3;CNKSR3;VIP;TIAM2;SYNE1;OPRM1;IPCEF1	ENSG00000146469;ENSG00000112038;ENSG00000213079;ENSG00000153721;ENSG00000171217;ENSG00000131018;ENSG00000074706;ENSG00000146426;ENSG00000074771	NA	NA	NA	NA	Intergenic	Enhancer	Intergenic
cg02405517	NA	NA	NA	NA	NA	chr19:7919895-7920060	MIRb	SINE	MIR	Promoter	Repeats	Repeats
cg24997560	NA	NA	NA	NA	NA	chr1:205473454-205473740	L2a	LINE	L2	Intergenic	Repeats	Repeats
cg14579516	EH38E3373520	pELS	pELS	CCNT2	ENSG00000082258	NA	NA	NA	NA	Promoter	Enhancer	Enhancer
cg18033443	NA	NA	NA	NA	NA	NA	NA	NA	NA	Promoter	Gene body	Gene body
cg10999505	EH38E2387095	dELS	Low-DNase	ACOT12;RPS23;ATP6AP1L	ENSG00000205464;ENSG00000186468;ENSG00000172497	NA	NA	NA	NA	Promoter	Enhancer	Gene body
cg18637832	EH38E3601780	dELS	Low-DNase	SYNPO2;METTL14;C4orf3;USP53;LINC01365;FABP2;MYOZ2;SEC24D	ENSG00000250772;ENSG00000164096;ENSG00000150961;ENSG00000172403;ENSG00000145388;ENSG00000145390;ENSG00000145384;ENSG00000172399	chr4:118968949-118968977	(CAAAA)n	Simple_repeat	Simple_repeat	Gene body	Enhancer	Gene body
cg16313587	EH38E3828843	PLS	PLS	ADGRA2;GOT1L1;HTRA4;ZNF703;BRF2;STAR	ENSG00000104221;ENSG00000169154;ENSG00000020181;ENSG00000147465;ENSG00000183779;ENSG00000169495	NA	NA	NA	NA	Promoter	Promoter	Promoter
cg14907598	NA	NA	NA	NA	NA	NA	NA	NA	NA	Promoter	Gene body	Gene body
cg01881444	EH38E2211826	pELS	pELS	ARL6IP5;TMF1;SLC25A26;FRMD4B;UBA3;SUCLG2;SUCLG2-AS1;KBTBD8;EOGT;FAM19A4;FAM19A1;LMOD3;MITF;SAMMSON	ENSG00000144741;ENSG00000144747;FAM19A4;ENSG00000187098;SUCLG2-AS1;ENSG00000163380;FAM19A1;ENSG00000114541;ENSG00000172340;ENSG00000163378;ENSG00000144744;ENSG00000163376;ENSG00000240405;ENSG00000144746	NA	NA	NA	NA	Dual	Enhancer	Enhancer
cg22201383	EH38E1345981	dELS	Low-DNase	ELAVL4;BEND5	ENSG00000162373;ENSG00000162374	chr1:48687819-48688103	L2a	LINE	L2	Gene body	Enhancer	Repeats
cg26779985	NA	NA	NA	NA	NA	NA	NA	NA	NA	Gene body	Gene body	Gene body
cg25948332	EH38E1787407	dELS	Low-DNase	IQGAP1;NGRN;CRTC3;CIB1;ZNF774	ENSG00000140577;ENSG00000182768;ENSG00000185043;ENSG00000140575;ENSG00000196391	chr15:90343342-90343939	MLT1K	LTR	ERVL-MaLR	Enhancer	Enhancer	Repeats
cg15773296	EH38E3099446	dELS	Low-DNase	ESR2;PPP1R36;ZBTB1;PLEKHG3;SGPP1;AKAP5;MTHFD1;WDR89;HSPA2;SYNE2;GPHB5	ENSG00000140006;ENSG00000126803;ENSG00000126822;ENSG00000140009;ENSG00000179600;ENSG00000165807;ENSG00000054654;ENSG00000100714;ENSG00000179841;ENSG00000126804;ENSG00000126821	NA	NA	NA	NA	Dual	Enhancer	Gene body
cg27384060	EH38E2794356	dELS	Low-DNase	TCEA3	ENSG00000204219	NA	NA	NA	NA	Promoter	Enhancer	Gene body
cg24105147	EH38E1376845	dELS	Low-DNase	LINC01750	ENSG00000231437	NA	NA	NA	NA	Enhancer	Enhancer	Gene body
cg01534253	EH38E3764346	dELS	dELS	TRIL;TAX1BP1;HIBADH;CHN2;CPVL;CREB5;PRR15;JAZF1	ENSG00000255690;ENSG00000106052;ENSG00000106049;ENSG00000106069;ENSG00000106066;ENSG00000146592;ENSG00000176532;ENSG00000153814	NA	NA	NA	NA	Dual	Enhancer	Enhancer
cg25584355	EH38E1493360	pELS	pELS	ERLIN1;DNMBP-AS1;SEC31B;NKX2-3	ENSG00000107566;ENSG00000119919;ENSG00000075826;ENSG00000227695	NA	NA	NA	NA	Promoter	Enhancer	Enhancer
cg14046637	NA	NA	NA	NA	NA	chr2:211535402-211535567	MIRc	SINE	MIR	Promoter	Repeats	Repeats
cg04345821	NA	NA	NA	NA	NA	NA	NA	NA	NA	Promoter	Gene body	Gene body
cg07591885	EH38E3990830	dELS	dELS	G0S2;HSD11B1;CAMK1G;LAMB3	ENSG00000117594;ENSG00000196878;ENSG00000123689;ENSG00000008118	NA	NA	NA	NA	Dual	Enhancer	Enhancer
cg17309380	NA	NA	NA	NA	NA	chr14:63872786-63872979	L1ME3C	LINE	L1	Promoter	Repeats	Repeats
cg13239599	EH38E1827968	pELS	Low-DNase	ZFP1;CHST6;LDHD;CTRB1	ENSG00000168925;ENSG00000183196;ENSG00000166816;ENSG00000184517	NA	NA	NA	NA	Promoter	Enhancer	Intergenic
cg05027052	NA	NA	NA	NA	NA	NA	NA	NA	NA	Promoter	Gene body	Gene body
cg18794882	NA	NA	NA	NA	NA	NA	NA	NA	NA	Promoter	Gene body	Gene body
cg08465799	NA	NA	NA	NA	NA	NA	NA	NA	NA	Intergenic	Intergenic	Intergenic
cg20736874	EH38E2164870	dELS	Low-DNase	FAM83F;ENTHD1;CACNA1I	ENSG00000176177;ENSG00000133477;ENSG00000100346	NA	NA	NA	NA	Gene body	Enhancer	Gene body
cg23435567	NA	NA	NA	NA	NA	NA	NA	NA	NA	Promoter	Gene body	Gene body
cg21563049	EH38E2149039	dELS	Low-DNase	BCL2L13;MICAL3;PEX26;LINC00528;TMEM191B;FAM246B;CCT8L2;LINC01297;USP18;TUBA8;BID;IL17RA;LINC01660;LINC01634	ENSG00000099968;ENSG00000177663;ENSG00000274827;ENSG00000198445;ENSG00000269220;ENSG00000184979;ENSG00000183785;ENSG00000243156;ENSG00000015475;LINC01660;ENSG00000286175;ENSG00000235295;ENSG00000215193;ENSG00000278558	NA	NA	NA	NA	Enhancer	Enhancer	Gene body
cg24975834	EH38E3082739	pELS	Low-DNase	ATP11AUN;LINC01070;LINC01043;SPACA7;LINC00354;SOX1;LINC01044;LINC00403	LINC00403;ENSG00000197595;ENSG00000153498;ENSG00000260102;ENSG00000223626;ENSG00000260343;ENSG00000226903;ENSG00000182968	NA	NA	NA	NA	Intergenic	Enhancer	Gene body
cg23308086	NA	NA	NA	NA	NA	NA	NA	NA	NA	Promoter	Gene body	Gene body
cg16680125	EH38E3990132	dELS	Low-DNase	SRGAP2;DYRK3;IL24;NAV1;IL10;GOLT1A;SLC41A1;IL19;MAPKAPK2;FCAMR;PIGR;FCMR;C4BPB;FAM72A;SLC45A3;TMEM81;HSD11B1;EIF2D;CHI3L1;PLXNA2;CTSE;IKBKE;IL20;RD3;RASSF5	ENSG00000143486;ENSG00000133065;ENSG00000134369;ENSG00000174567;ENSG00000162896;ENSG00000162894;ENSG00000198570;ENSG00000174529;ENSG00000196188;ENSG00000143479;ENSG00000076356;ENSG00000117594;ENSG00000162891;ENSG00000263528;ENSG00000142224;ENSG00000133048;ENSG00000196550;ENSG00000266094;ENSG00000162889;ENSG00000158715;ENSG00000266028;ENSG00000123843;ENSG00000136634;ENSG00000162897;ENSG00000162892	NA	NA	NA	NA	Promoter	Enhancer	Gene body
cg26163253	NA	NA	NA	NA	NA	NA	NA	NA	NA	Promoter	Intergenic	Intergenic
cg27015773	EH38E3288565	pELS	Low-DNase	PRAM1;ADAMTS10;MYO1F;ACTL9	ENSG00000142347;ENSG00000142303;ENSG00000181786;ENSG00000133246	chr19:8607695-8607736	L3	LINE	CR1	Promoter	Enhancer	Repeats
cg01633252	NA	NA	NA	NA	NA	NA	NA	NA	NA	Promoter	Intergenic	Intergenic
cg06182321	EH38E3579299	dELS	Low-DNase	NA	NA	chr4:32135921-32136401	L2a	LINE	L2	Dual	Enhancer	Repeats
cg12395158	EH38E3378500	pELS	Low-DNase	RPRM;PRPF40A;RND3;FMNL2;ARL6IP6;STAM2	ENSG00000177917;ENSG00000115963;ENSG00000115145;ENSG00000157827;ENSG00000177519;ENSG00000196504	NA	NA	NA	NA	Promoter	Enhancer	Gene body
cg03329597	EH38E3530299	dELS	dELS	DUBR;LINC00636;IFT57;LINC01215;CD47;DZIP3;TRAT1;MYH15;DPPA4;GUCA1C;LINC00635;LINC00882;DPPA2;FLJ22763;KIAA1524;MORC1;CCDC54;HHLA2;RETNLB	ENSG00000240423;ENSG00000144821;ENSG00000138472;ENSG00000243701;ENSG00000163515;ENSG00000121570;FLJ22763;ENSG00000114446;ENSG00000241469;ENSG00000198919;ENSG00000163530;ENSG00000138483;ENSG00000196776;ENSG00000114487;ENSG00000242759;KIAA1524;ENSG00000163519;ENSG00000271856;ENSG00000114455	NA	NA	NA	NA	Gene body	Enhancer	Enhancer
cg04075390	NA	NA	NA	NA	NA	chr1:147607679-147608561	L2b	LINE	L2	Dual	Repeats	Repeats
cg08529267	EH38E3572555	dELS	Low-DNase	HTRA3;ABLIM2;SH3TC1;TRMT44	ENSG00000170801;ENSG00000125089;ENSG00000155275;ENSG00000163995	NA	NA	NA	NA	Enhancer	Enhancer	Gene body
cg05910650	EH38E3401115	dELS	dELS	STK16;ASIC4;NHEJ1;CDK5R2;ABCB6;RESP18;RETREG2;STK36;TTLL4;CYP27A1;DNPEP;RNF25;PRKAG3;IHH;FAM134A;ATG9A;CNPPD1;WNT10A;CFAP65;PTPRN;SPEGNB;WNT6;TUBA4A;CRYBA2;ANKZF1;TUBA4B;SLC23A3;SLC11A1;PLCD4;ZFAND2B;GLB1L;FEV;DES;DNAJB2;SPEG	ENSG00000115596;ENSG00000163516;ENSG00000163497;ENSG00000135929;FAM134A;ENSG00000115649;ENSG00000135912;ENSG00000072182;ENSG00000171450;ENSG00000175084;ENSG00000115661;ENSG00000115657;ENSG00000072195;ENSG00000181378;ENSG00000135924;ENSG00000163499;ENSG00000243910;ENSG00000115556;ENSG00000123992;ENSG00000198925;ENSG00000158552;ENSG00000144567;ENSG00000115592;ENSG00000127824;ENSG00000163481;ENSG00000182698;ENSG00000213901;ENSG00000286095;ENSG00000163501;ENSG00000163521;ENSG00000135925;ENSG00000163482;ENSG00000187736;ENSG00000054356;ENSG00000018280	NA	NA	NA	NA	Dual	Enhancer	Enhancer
cg26266876	EH38E3501362	pELS	Low-DNase	NR1D2;RPL15;NKIRAS1;THRB-AS1;UBE2E2;LINC00691;THRB;UBE2E1	ENSG00000174748;ENSG00000224074;ENSG00000170142;ENSG00000228791;ENSG00000197885;ENSG00000174738;ENSG00000182247;ENSG00000151090	chr3:23915501-23916073	L2a	LINE	L2	Promoter	Enhancer	Repeats
cg26167603	EH38E3424606	dELS	CA-only	FAM182B;FAM182A;CST3;CST2;THBD;LINC01427;CST9;SSTR4;LINC01726;LINC00656;LINC01432;CD93;GZF1;CST8;LINC01384;FOXA2;CST4;CST1;NAPB;PAX1;NXT1;CST5;LINC01733;CST11;CST9L;LINC01721;LINC00261;CSTL1;GGTLC1	LINC01384;ENSG00000170373;ENSG00000125813;ENSG00000125815;ENSG00000125810;ENSG00000101435;ENSG00000259974;ENSG00000125812;ENSG00000149435;ENSG00000132671;ENSG00000234435;ENSG00000101441;ENSG00000226203;ENSG00000125798;ENSG00000125804;ENSG00000233746;ENSG00000125814;ENSG00000125831;ENSG00000170369;ENSG00000225321;ENSG00000125823;ENSG00000178726;ENSG00000280350;ENSG00000101439;ENSG00000170367;ENSG00000230133;ENSG00000132661;ENSG00000173335;ENSG00000175170	NA	NA	NA	NA	Enhancer	Enhancer	Intergenic
cg20534016	EH38E3725931	pELS	Low-DNase	MICAL1;PPIL6;SMPD2	ENSG00000135596;ENSG00000185250;ENSG00000135587	NA	NA	NA	NA	Promoter	Enhancer	Gene body
cg07688213	NA	NA	NA	NA	NA	NA	NA	NA	NA	Promoter	Gene body	Gene body
cg16190896	EH38E1715034	PLS	PLS	BMP4	ENSG00000125378	NA	NA	NA	NA	Promoter	Promoter	Promoter
cg21380294	NA	NA	NA	NA	NA	NA	NA	NA	NA	Promoter	Gene body	Gene body
cg17224401	EH38E3510204	dELS	Low-DNase	CXCR6;CCR2;XCR1;CCR5;CCR3;CCR1	ENSG00000172215;ENSG00000163823;ENSG00000173578;ENSG00000121807;ENSG00000183625;ENSG00000160791	chr3:46108303-46108931	MER67C	LTR	ERV1	Enhancer	Enhancer	Repeats
cg05937182	NA	NA	NA	NA	NA	NA	NA	NA	NA	Promoter	Gene body	Gene body
cg26855280	NA	NA	NA	NA	NA	NA	NA	NA	NA	Promoter	Gene body	Gene body
cg10311806	EH38E2884653	PLS	PLS	ITIH5	ENSG00000123243	NA	NA	NA	NA	Promoter	Promoter	Promoter
cg15593382	EH38E1363004	PLS	Low-DNase	DNASE2B;SAMD13;GNG5;PRKACB	ENSG00000137976;ENSG00000203943;ENSG00000142875;ENSG00000174021	NA	NA	NA	NA	Promoter	Promoter	Gene body
cg20704394	EH38E2578588	dELS	dELS	LHFPL3-AS1;LHFPL3-AS2;SRPK2;ORC5;SAP25;VGF;KMT2E;CDHR3;NYAP1;MOGAT3;EFCAB10;PRKAR2B;PILRB;ATXN7L1;PUS7;RINT1	ENSG00000128536;ENSG00000091127;ENSG00000226869;ENSG00000128564;ENSG00000106384;ENSG00000205307;ENSG00000135249;ENSG00000225329;ENSG00000121716;ENSG00000185055;ENSG00000166924;ENSG00000164815;ENSG00000135250;ENSG00000146776;ENSG00000005249;ENSG00000005483	chr7:105352165-105352611	MLT1F1	LTR	ERVL-MaLR	Promoter	Enhancer	Enhancer
cg11774329	NA	NA	NA	NA	NA	NA	NA	NA	NA	Gene body	Gene body	Gene body
cg07842023	NA	NA	NA	NA	NA	NA	NA	NA	NA	Gene body	Gene body	Gene body
cg02245418	EH38E3978625	TF	Low-DNase	POLR3C;RNF115	ENSG00000265491;ENSG00000186141	chr1:145825405-145825695	L1ME4a	LINE	L1	Promoter	TF	Repeats
cg16808036	NA	NA	NA	NA	NA	chr16:83912008-83912065	L3b	LINE	CR1	Promoter	Repeats	Repeats
cg14993167	NA	NA	NA	NA	NA	chr8:2688388-2688665	MLT1A0	LTR	ERVL-MaLR	Enhancer	Repeats	Repeats
cg07250962	EH38E2122456	dELS	Low-DNase	BCAS1;DOK5	ENSG00000101134;ENSG00000064787	NA	NA	NA	NA	Intergenic	Enhancer	Intergenic
cg13914810	NA	NA	NA	NA	NA	NA	NA	NA	NA	Intergenic	Intergenic	Intergenic
cg23724635	NA	NA	NA	NA	NA	NA	NA	NA	NA	Dual	Gene body	Gene body
cg04482825	EH38E1753509	dELS	Low-DNase	DPH6-AS1;DPH6;MEIS2;C15orf41	DPH6-AS1;ENSG00000134138;ENSG00000134146;C15orf41	NA	NA	NA	NA	Promoter	Enhancer	Gene body
cg26097276	NA	NA	NA	NA	NA	chr12:99391230-99391520	L2c	LINE	L2	Gene body	Repeats	Repeats
cg18748130	NA	NA	NA	NA	NA	chr10:120180546-120180677	L1ME3Cz	LINE	L1	Promoter	Repeats	Repeats
cg15723709	NA	NA	NA	NA	NA	NA	NA	NA	NA	Enhancer	Intergenic	Intergenic
cg08153752	EH38E2779066	pELS	pELS	PANK4;LOC115110;MMEL1;TNFRSF14;HES5	ENSG00000157873;LOC115110;ENSG00000142606;ENSG00000157881;ENSG00000197921	NA	NA	NA	NA	Promoter	Enhancer	Enhancer
cg12007709	EH38E3776859	pELS	Low-DNase	CRCP	ENSG00000241258	chr7:66114089-66114382	AluSg7	SINE	Alu	Promoter	Enhancer	Repeats
cg05847388	EH38E3398860	dELS	Low-DNase	LINC01614;MREG;FN1;LINC00607	ENSG00000115414;ENSG00000118242;ENSG00000235770;ENSG00000230838	NA	NA	NA	NA	Intergenic	Enhancer	Intergenic
cg00713435	EH38E2779665	pELS	Low-DNase	MEGF6;ACTRT2;ARHGEF16;PRDM16	ENSG00000130762;ENSG00000169717;ENSG00000162591;ENSG00000142611	chr1:3134342-3134400	(GGCATG)n	Simple_repeat	Simple_repeat	Promoter	Enhancer	Gene body
cg07380322	NA	NA	NA	NA	NA	chr6:21099205-21099527	MER58B	DNA	hAT-Charlie	Enhancer	Repeats	Repeats
cg24729217	EH38E2827183	dELS	Low-DNase	FRRS1;TRMT13	ENSG00000122435;ENSG00000156869	chr1:99755615-99755760	MIR3	SINE	MIR	Promoter	Enhancer	Repeats
cg25225906	NA	NA	NA	NA	NA	chr8:16234673-16234952	LTR16B2	LTR	ERVL	Enhancer	Repeats	Repeats
cg25903319	NA	NA	NA	NA	NA	NA	NA	NA	NA	Promoter	Gene body	Gene body
cg17464087	EH38E2973786	dELS	CA-CTCF	LRRC32;TSKU	ENSG00000182704;ENSG00000137507	chr11:76598716-76599027	MER33	DNA	hAT-Charlie	Intergenic	Enhancer	CTCF
cg25176767	EH38E3450925	dELS	Low-DNase	NRIP1;SAMSN1;CHODL-AS1;TMPRSS15;TPTE;MIR548XHG;POTED;LINC01674	ENSG00000224141;ENSG00000154646;ENSG00000180530;ENSG00000231755;ENSG00000166351;ENSG00000228159;ENSG00000274391;ENSG00000155307	NA	NA	NA	NA	Intergenic	Enhancer	Gene body
cg27592794	EH38E2908165	dELS	Low-DNase	MCU;PLA2G12B;MICU1;OIT3	ENSG00000138315;ENSG00000156026;ENSG00000138308;ENSG00000107745	NA	NA	NA	NA	Gene body	Enhancer	Gene body
cg02625749	EH38E3191321	dELS	CA-CTCF	CHST5;GABARAPL2;CFDP1;TERF2IP;ADAT1;KARS;LINC02125;TMEM170A;TMEM231;CTRB2;CNTNAP4;KARS1;CHST6;CTRB1	ENSG00000034713;ENSG00000065457;ENSG00000250514;ENSG00000168928;ENSG00000166822;ENSG00000166848;ENSG00000205084;ENSG00000065427;ENSG00000152910;ENSG00000168925;ENSG00000135702;KARS;ENSG00000183196;ENSG00000153774	chr16:75472008-75472171	L1M5	LINE	L1	Enhancer	Enhancer	CTCF
cg15448481	EH38E2712989	dELS	Low-DNase	NA	NA	NA	NA	NA	NA	Gene body	Enhancer	Gene body
cg09118552	EH38E2584712	pELS	Low-DNase	CTTNBP2;ASZ1	ENSG00000077063;ENSG00000154438	NA	NA	NA	NA	Promoter	Enhancer	Gene body
cg26104206	EH38E3822150	pELS	Low-DNase	SFTPC;REEP4;DOK2;C8orf58;PHYHIP;POLR3D;BMP1;LGI3;FGF17;SLC39A14;PIWIL2;PDLIM2	ENSG00000197181;ENSG00000168481;ENSG00000168487;ENSG00000168484;ENSG00000241852;ENSG00000147443;ENSG00000104635;ENSG00000168490;ENSG00000168476;ENSG00000168495;ENSG00000120913;ENSG00000158815	NA	NA	NA	NA	Promoter	Enhancer	Gene body
cg01895992	EH38E3741178	dELS	Low-DNase	ZBTB2;AKAP12;CCDC170	ENSG00000181472;ENSG00000120262;ENSG00000131016	NA	NA	NA	NA	Gene body	Enhancer	Gene body
cg18199231	NA	NA	NA	NA	NA	chr7:74521793-74522283	MLT1F1	LTR	ERVL-MaLR	Promoter	Repeats	Repeats
cg00615592	EH38E3744277	PLS	Low-DNase	TMEM181;TULP4	ENSG00000146433;ENSG00000130338	NA	NA	NA	NA	Intergenic	Promoter	Gene body
cg07191562	NA	NA	NA	NA	NA	chr20:14844850-14845272	L2c	LINE	L2	Promoter	Repeats	Repeats
cg05390859	EH38E3375594	dELS	Low-DNase	TEX41;ARHGAP15;ZEB2;GTDC1;LINC01412	ENSG00000226674;ENSG00000121964;ENSG00000232606;ENSG00000169554;ENSG00000075884	NA	NA	NA	NA	Enhancer	Enhancer	Gene body
cg17855943	EH38E1440738	dELS	Low-DNase	OR2T6;TRIM58;LYPD8;OR2M4;OR14I1;OR2T3;OR2M2;OR2T11;OR14C36;SH3BP5L;OR2AJ1;OR2L3;ZNF672;OR2M3;OR2T10;OR2T8;OR2T29;OR2T4;OR2M7;OR2T1;OR2AK2;OR2L2;ZNF692;OR2T27;OR2G6;PGBD2;OR2T34;OR2T12;OR2T33	ENSG00000177174;ENSG00000196539;ENSG00000187701;ENSG00000171161;ENSG00000188558;ENSG00000175143;ENSG00000171163;ENSG00000183310;ENSG00000177212;ENSG00000259823;ENSG00000185220;ENSG00000228198;ENSG00000189181;ENSG00000198128;ENSG00000177201;ENSG00000187080;ENSG00000177462;ENSG00000203663;ENSG00000182783;ENSG00000184022;ENSG00000162722;ENSG00000198104;ENSG00000177275;ENSG00000198601;ENSG00000177186;ENSG00000196944;ENSG00000279301;ENSG00000171180;ENSG00000175137	NA	NA	NA	NA	Promoter	Enhancer	Gene body
cg08965753	EH38E3231617	dELS	Low-DNase	HLF;KIF2B;STXBP4;C17orf112;COX11;TOM1L1;ANKFN1;MMD	C17orf112;ENSG00000153930;ENSG00000108960;ENSG00000166263;ENSG00000141200;ENSG00000108924;ENSG00000166260;ENSG00000141198	NA	NA	NA	NA	Promoter	Enhancer	Gene body
cg01527785	EH38E4064015	dELS	Low-DNase	KRT3;KRT4;KRT76	ENSG00000185069;ENSG00000170477;ENSG00000186442	NA	NA	NA	NA	Promoter	Enhancer	Gene body
cg16568360	EH38E3176453	pELS	Low-DNase	ASPHD1;MVP;TMEM219;INO80E;SEZ6L2;DOC2A;TAOK2;HIRIP3;TLCD3B;NPIPB11;KCTD13	ENSG00000149929;ENSG00000174938;ENSG00000174939;ENSG00000149930;ENSG00000254206;ENSG00000149926;ENSG00000013364;ENSG00000174943;ENSG00000169592;ENSG00000149932;ENSG00000149927	NA	NA	NA	NA	Dual	Enhancer	Gene body
cg16102975	NA	NA	NA	NA	NA	NA	NA	NA	NA	Promoter	Gene body	Gene body
cg11280255	NA	NA	NA	NA	NA	NA	NA	NA	NA	Gene body	Gene body	Gene body
cg14947642	EH38E3618658	CA-H3K4me3	Low-DNase	STOX2;ENPP6	ENSG00000173320;ENSG00000164303	NA	NA	NA	NA	Intergenic	Poised promoter	Gene body
cg03340501	EH38E4200731	pELS	Low-DNase	FKRP;STRN4;PRKD2;C5AR2;DACT3;GNG8	ENSG00000105287;ENSG00000134830;ENSG00000181027;ENSG00000167414;ENSG00000197380;ENSG00000090372	NA	NA	NA	NA	Gene body	Enhancer	Gene body
cg10885992	NA	NA	NA	NA	NA	NA	NA	NA	NA	Promoter	Gene body	Gene body
cg00169419	NA	NA	NA	NA	NA	NA	NA	NA	NA	Enhancer	Gene body	Gene body
cg15195276	EH38E3901466	pELS	CA-H3K4me3	MUSK;LPAR1	ENSG00000198121;ENSG00000030304	NA	NA	NA	NA	Promoter	Enhancer	Poised promoter
cg23163993	NA	NA	NA	NA	NA	NA	NA	NA	NA	Gene body	Gene body	Gene body
cg07512993	EH38E1822169	pELS	Low-DNase	CKLF-CMTM1;LINC00920;CMTM1;CKLF;CMTM3;CDH5;TK2;CMTM2;BEAN1	ENSG00000246898;ENSG00000254788;ENSG00000166546;ENSG00000140932;ENSG00000166548;ENSG00000140931;ENSG00000179776;ENSG00000217555;ENSG00000089505	NA	NA	NA	NA	Promoter	Enhancer	Gene body
cg03412310	EH38E3834066	PLS	PLS	LYPLA1;MOS;LOC101929415;RGS20;LOC105375843	ENSG00000147509;LOC105375843;ENSG00000172680;ENSG00000120992;LOC101929415	NA	NA	NA	NA	Promoter	Promoter	Promoter
cg15094934	EH38E3195626	dELS	Low-DNase	NA	NA	chr16:84943842-84944353	MLT1F1	LTR	ERVL-MaLR	Intergenic	Enhancer	Repeats
cg16429112	EH38E3508680	dELS	Low-DNase	TOPAZ1;ACKR2;ANO10;GASK1A;ABHD5;ZNF662;POMGNT2;ZBTB47;FAM198A;KRBOX1;VIPR1;SNRK;SS18L2	ENSG00000114853;ENSG00000163788;ENSG00000144648;ENSG00000011198;FAM198A;ENSG00000182983;ENSG00000008324;ENSG00000114812;ENSG00000173769;ENSG00000240747;ENSG00000144647;ENSG00000144649;ENSG00000160746	NA	NA	NA	NA	Enhancer	Enhancer	Intergenic
cg03092029	NA	NA	NA	NA	NA	NA	NA	NA	NA	Promoter	Gene body	Gene body
cg06199052	EH38E3039982	dELS	Low-DNase	NA	NA	NA	NA	NA	NA	Gene body	Enhancer	Gene body
cg11163330	NA	NA	NA	NA	NA	NA	NA	NA	NA	Gene body	Gene body	Gene body
cg08312880	EH38E3254291	dELS	dELS	GAPLINC;AKAIN1;DLGAP1	ENSG00000170579;ENSG00000231824;ENSG00000266835	chr18:3620571-3620857	AluSq2	SINE	Alu	Gene body	Enhancer	Enhancer
cg05684501	EH38E3479311	PLS	PLS	MPST;KCTD17;TST	ENSG00000100379;ENSG00000128309;ENSG00000128311	NA	NA	NA	NA	Dual	Promoter	Promoter
cg12759215	EH38E3292391	pELS	pELS	RLN3;C19orf57;PRKACA;CC2D1A;NANOS3;C19orf67;PODNL1;IL27RA;ASF1B;MISP3;PALM3;SAMD1	ENSG00000104998;ENSG00000132000;ENSG00000188032;C19orf57;ENSG00000105011;ENSG00000187867;ENSG00000141858;ENSG00000132024;ENSG00000187556;ENSG00000141854;ENSG00000171136;ENSG00000072062	NA	NA	NA	NA	Dual	Enhancer	Enhancer
cg21106988	NA	NA	NA	NA	NA	chr11:47615074-47615251	AluJr	SINE	Alu	Promoter	Repeats	Repeats
cg12081645	EH38E3612240	dELS	dELS	ASIC5;TMEM144;TDO2;CTSO;GRIA2;GLRB;NPY2R;PDGFC	ENSG00000120251;ENSG00000256043;ENSG00000164124;ENSG00000151790;ENSG00000145431;ENSG00000185149;ENSG00000256394;ENSG00000109738	NA	NA	NA	NA	Enhancer	Enhancer	Enhancer
cg04799410	EH38E3560008	dELS	Low-DNase	BCL6;SST;LPP;RTP2;TPRG1;TPRG1-AS1;MASP1;LINC01991;FLJ42393	ENSG00000234076;ENSG00000157005;ENSG00000224187;ENSG00000188001;ENSG00000279891;ENSG00000198471;ENSG00000113916;ENSG00000145012;ENSG00000127241	NA	NA	NA	NA	Enhancer	Enhancer	Gene body
cg13433612	NA	NA	NA	NA	NA	NA	NA	NA	NA	Enhancer	Intergenic	Intergenic
cg04120413	NA	NA	NA	NA	NA	NA	NA	NA	NA	Promoter	Gene body	Gene body
cg18541609	EH38E3621441	dELS	Low-DNase	CCDC127;EXOC3;SLC9A3;PLEKHG4B;AHRR;SLC9A3-AS1;PDCD6;SDHA;ZDHHC11;LRRC14B	ENSG00000066230;ENSG00000063438;ENSG00000185028;ENSG00000180104;ENSG00000153404;ENSG00000164366;ENSG00000073578;ENSG00000188818;ENSG00000249915;ENSG00000225138	NA	NA	NA	NA	Enhancer	Enhancer	Gene body
cg00419676	EH38E3685572	dELS	dELS	FOXCUT;HUS1B;FOXC1;FOXQ1;FOXF2	ENSG00000188996;ENSG00000137273;ENSG00000164379;ENSG00000054598;ENSG00000280916	NA	NA	NA	NA	Intergenic	Enhancer	Enhancer
cg05766064	EH38E3259278	pELS	pELS	MIB1;ABHD3;GREB1L;CTAGE1;ESCO1;ROCK1;SNRPD1;GATA6	ENSG00000101752;ENSG00000141449;ENSG00000141446;ENSG00000167088;ENSG00000067900;ENSG00000212710;ENSG00000141448;ENSG00000158201	NA	NA	NA	NA	Dual	Enhancer	Enhancer
cg24929309	EH38E1566362	pELS	Low-DNase	PDGFD;CARD17;CARD18;DDI1;CARD16;CASP1;TMEM133;GRIA4;CASP5;CASP4	ENSG00000255221;ENSG00000255501;ENSG00000170967;ENSG00000137752;ENSG00000137757;TMEM133;ENSG00000152578;ENSG00000196954;ENSG00000204397;ENSG00000170962	NA	NA	NA	NA	Gene body	Enhancer	Gene body
cg00779638	NA	NA	NA	NA	NA	NA	NA	NA	NA	Promoter	Gene body	Gene body
cg13870500	NA	NA	NA	NA	NA	NA	NA	NA	NA	Gene body	Gene body	Gene body
cg06401614	EH38E2955796	dELS	Low-DNase	ALX4;TSPAN18;TP53I11	ENSG00000052850;ENSG00000175274;ENSG00000157570	NA	NA	NA	NA	Promoter	Enhancer	Gene body
cg16859352	EH38E1496731	pELS	pELS	SFR1;GSTO2;STN1;GSTO1;CFAP43;ITPRIP;SORCS3;COL17A1;SLK;CFAP58	ENSG00000065613;ENSG00000197748;ENSG00000156384;ENSG00000148834;ENSG00000156395;ENSG00000065621;ENSG00000065618;ENSG00000107960;ENSG00000148841;ENSG00000120051	NA	NA	NA	NA	Promoter	Enhancer	Enhancer
cg03398361	EH38E1894756	pELS	Low-DNase	LINC00470;TUBB8B;COLEC12;USP14;LINC01925;AKAIN1;ENOSF1;CETN1;TYMS;THOC1;CLUL1;ADCYAP1;YES1	ENSG00000173213;ENSG00000132204;ENSG00000132199;ENSG00000079134;ENSG00000141433;ENSG00000176105;ENSG00000101557;ENSG00000177143;ENSG00000176890;ENSG00000231824;ENSG00000158270;ENSG00000264265;ENSG00000079101	NA	NA	NA	NA	Enhancer	Enhancer	Intergenic
cg09487167	EH38E3095984	pELS	pELS	LGALS3;MAPK1IP1L;BMP4;SAMD4A	ENSG00000131981;ENSG00000125378;ENSG00000020577;ENSG00000168175	NA	NA	NA	NA	Promoter	Enhancer	Enhancer
cg06064716	EH38E3393513	CA-CTCF	Low-DNase	SPATS2L	ENSG00000196141	NA	NA	NA	NA	Enhancer	CTCF	Intergenic
cg00637230	EH38E3179235	pELS	Low-DNase	CBLN1;LINC02127;C16orf78	ENSG00000261637;ENSG00000166152;ENSG00000102924	NA	NA	NA	NA	Promoter	Enhancer	Gene body
cg00376294	EH38E2004636	pELS	pELS	CEP68;ACTR2;RAB1A;SLC1A4;SPRED2	ENSG00000138069;ENSG00000138071;ENSG00000115902;ENSG00000011523;ENSG00000198369	NA	NA	NA	NA	Promoter	Enhancer	Enhancer
cg10254167	EH38E2459956	pELS	Low-DNase	BTNL2	ENSG00000204290	NA	NA	NA	NA	Promoter	Enhancer	Gene body
cg23180235	NA	NA	NA	NA	NA	NA	NA	NA	NA	Dual	Gene body	Gene body
cg14685461	EH38E3532082	dELS	Low-DNase	DRD3;ZDHHC23;QTRT2;GAP43;ZNF80;CCDC191;ZBTB20-AS5;TIGIT;ATP6V1A;GRAMD1C;NAA50	ENSG00000242290;ENSG00000172020;ENSG00000151576;ENSG00000163617;ENSG00000114573;ENSG00000151577;ENSG00000174255;ENSG00000178075;ENSG00000121579;ENSG00000181847;ENSG00000184307	NA	NA	NA	NA	Intergenic	Enhancer	Intergenic
cg02255236	EH38E3676839	dELS	Low-DNase	FBLL1;DOCK2;LINC01947;SLIT3	ENSG00000134516;ENSG00000254130;ENSG00000184347;ENSG00000188573	NA	NA	NA	NA	Gene body	Enhancer	Gene body
cg13775306	EH38E2460794	dELS	Low-DNase	ZBTB22;ITPR3;PHF1;BAK1;MLN;LEMD2;WDR46;UQCC2;HLA-DOB;IP6K3;SYNGAP1;PFDN6;ZBTB9;LINC00336;TAPBP;GRM4	ENSG00000096395;ENSG00000197251;ENSG00000241106;ENSG00000231925;ENSG00000096433;ENSG00000227057;ENSG00000112511;ENSG00000204220;ENSG00000161896;ENSG00000030110;ENSG00000137288;ENSG00000236104;ENSG00000161904;ENSG00000124493;ENSG00000213588;ENSG00000197283	chr6:33609901-33610615	L2b	LINE	L2	Enhancer	Enhancer	Repeats
cg19490598	EH38E3319890	dELS	Low-DNase	TPO;LINC01939;PXDN;SNTG2	ENSG00000228799;ENSG00000115705;ENSG00000130508;ENSG00000172554	NA	NA	NA	NA	Promoter	Enhancer	Gene body
cg12254357	EH38E1776024	dELS	Low-DNase	NA	NA	NA	NA	NA	NA	Promoter	Enhancer	Gene body
cg08929390	EH38E2533938	pELS	pELS	NDUFA4;NXPH1;LOC100505938;PHF14;ICA1	ENSG00000122584;ENSG00000003147;ENSG00000106443;LOC100505938;ENSG00000189043	NA	NA	NA	NA	Promoter	Enhancer	Enhancer
cg15451585	NA	NA	NA	NA	NA	NA	NA	NA	NA	Enhancer	Gene body	Gene body
cg13551453	EH38E1660569	dELS	Low-DNase	SPATA13;TNFRSF19;C1QTNF9;C1QTNF9B;LINC00566;LINC00621;MIPEP;PARP4	ENSG00000228741;ENSG00000127863;ENSG00000205863;ENSG00000240654;ENSG00000262619;ENSG00000102699;ENSG00000027001;ENSG00000261498	chr13:24038551-24038764	MER58A	DNA	hAT-Charlie	Gene body	Enhancer	Repeats
cg03740217	NA	NA	NA	NA	NA	chr3:163220832-163221690	Tigger2	DNA	TcMar-Tigger	Promoter	Repeats	Repeats
cg16348112	EH38E3953967	PLS	Low-DNase	SLC2A5;SLC2A7;LINC01759;SPSB1;MIR34AHG;H6PD;CA6;GPR157	ENSG00000049239;ENSG00000197241;LINC01759;ENSG00000180758;ENSG00000171621;ENSG00000142583;ENSG00000131686;ENSG00000228526	NA	NA	NA	NA	Enhancer	Promoter	Gene body
cg20426364	EH38E3696072	dELS	Low-DNase	CASC15;HDGFL1;SOX4;NBAT1;PRL	ENSG00000124766;ENSG00000272168;ENSG00000172179;ENSG00000112273;ENSG00000260455	NA	NA	NA	NA	Enhancer	Enhancer	Gene body
cg00251434	EH38E2377838	dELS	Low-DNase	ADAMTS6;PPWD1;TRIM23;CENPK	ENSG00000113593;ENSG00000113595;ENSG00000123219;ENSG00000049192	NA	NA	NA	NA	Gene body	Enhancer	Gene body
cg03461120	EH38E1489469	dELS	dELS	LIPF;CYP26C1;FRA10AC1;PDE6C;CYP26A1;CEP55;MYOF;LINC00502;NOC3L;CYP2C18;CYP2C19;CYP2C9;PLCE1;FFAR4;HHEX;KIF11;RBP4;SLC35G1;EXOC6;LGI1	ENSG00000182333;ENSG00000138193;ENSG00000173145;ENSG00000138160;ENSG00000165841;ENSG00000176273;ENSG00000095464;ENSG00000138207;ENSG00000186188;ENSG00000148690;ENSG00000138180;ENSG00000108231;ENSG00000138109;ENSG00000224851;ENSG00000152804;ENSG00000108242;ENSG00000138119;ENSG00000138190;ENSG00000095596;ENSG00000187553	NA	NA	NA	NA	Enhancer	Enhancer	Enhancer
cg05876179	NA	NA	NA	NA	NA	NA	NA	NA	NA	Gene body	Gene body	Gene body
cg06601766	EH38E4168440	PLS	PLS	CCDC47;PRR29;LOC729683;TCAM1P;LIMD2;MILR1;GH1;DDX42;ARHGAP27P1;PRR29-AS1;NACA2	LOC729683;ENSG00000198231;ENSG00000271605;ENSG00000264954;ENSG00000136490;ARHGAP27P1;ENSG00000108588;ENSG00000240280;ENSG00000259384;ENSG00000253506;ENSG00000224383	NA	NA	NA	NA	Dual	Promoter	Promoter
cg02386219	NA	NA	NA	NA	NA	NA	NA	NA	NA	Promoter	Gene body	Gene body
cg00562139	EH38E3313375	dELS	Low-DNase	RCN3;FCGRT	ENSG00000104870;ENSG00000142552	NA	NA	NA	NA	Gene body	Enhancer	Gene body
cg26502715	NA	NA	NA	NA	NA	NA	NA	NA	NA	Promoter	Gene body	Gene body
cg14771889	NA	NA	NA	NA	NA	NA	NA	NA	NA	Enhancer	Intergenic	Intergenic
cg02254812	NA	NA	NA	NA	NA	NA	NA	NA	NA	Gene body	Gene body	Gene body
cg27584280	NA	NA	NA	NA	NA	NA	NA	NA	NA	Promoter	Gene body	Gene body
cg02474628	NA	NA	NA	NA	NA	NA	NA	NA	NA	Gene body	Gene body	Gene body
cg25611244	EH38E2044787	dELS	dELS	TANC1;LY75;PLA2R1;BAZ2B;CD302;DAPL1;MARCH7;WDSUB1;MARCHF7;LY75-CD302	ENSG00000054219;ENSG00000241399;ENSG00000196151;ENSG00000153246;MARCH7;ENSG00000163331;ENSG00000136536;ENSG00000123636;ENSG00000248672;ENSG00000115183	NA	NA	NA	NA	Dual	Enhancer	Enhancer
cg06393340	EH38E1754304	dELS	Low-DNase	C15orf53;RASGRP1	ENSG00000172575;C15orf53	NA	NA	NA	NA	Promoter	Enhancer	Gene body
cg05574141	NA	NA	NA	NA	NA	NA	NA	NA	NA	Intergenic	Intergenic	Intergenic
cg14265068	EH38E3248237	dELS	Low-DNase	ENPP7;LINC01978;LINC02078;CBX8;CBX2;TBC1D16;RBFOX3;LINC01979;CBX4	ENSG00000141570;ENSG00000167281;ENSG00000141582;ENSG00000167291;ENSG00000262188;ENSG00000262585;ENSG00000267719;ENSG00000182156;ENSG00000173894	NA	NA	NA	NA	Intergenic	Enhancer	Intergenic
cg16163558	NA	NA	NA	NA	NA	NA	NA	NA	NA	Promoter	Gene body	Gene body
cg02965163	EH38E2420055	pELS	pELS	SLC6A7;PPARGC1B;LOC644762;PDGFRB;JAKMIP2;NDST1;CSNK1A1;ABLIM3;CAMK2A;CD74;FAT2;IRGM;MYOZ3	LOC644762;ENSG00000086570;ENSG00000019582;ENSG00000011083;ENSG00000173210;ENSG00000070614;ENSG00000237693;ENSG00000070808;ENSG00000113721;ENSG00000113712;ENSG00000176049;ENSG00000155846;ENSG00000164591	NA	NA	NA	NA	Promoter	Enhancer	Enhancer
cg04392180	NA	NA	NA	NA	NA	NA	NA	NA	NA	Intergenic	Intergenic	Intergenic
cg09940377	NA	NA	NA	NA	NA	NA	NA	NA	NA	Enhancer	Intergenic	Intergenic
cg00459232	EH38E1589631	PLS	PLS	CD9;PLEKHG6;ANO2;VWF	ENSG00000047617;ENSG00000010278;ENSG00000110799;ENSG00000008323	NA	NA	NA	NA	Dual	Promoter	Promoter
cg10232759	EH38E3694764	dELS	Low-DNase	RNF144B;DEK	ENSG00000124795;ENSG00000137393	NA	NA	NA	NA	Enhancer	Enhancer	Gene body
cg22466361	EH38E3585498	dELS	dELS	KIAA1211;CRACD;NMU;CEP135	ENSG00000109265;KIAA1211;ENSG00000174799;ENSG00000109255	chr4:56135001-56135302	AluSg7	SINE	Alu	Intergenic	Enhancer	Enhancer
cg16315078	EH38E2679923	pELS	Low-DNase	RIC1	ENSG00000107036	chr9:5721255-5721704	MER61B	LTR	ERV1	Promoter	Enhancer	Repeats
cg03321918	EH38E3540068	pELS	Low-DNase	MRPL3	ENSG00000114686	NA	NA	NA	NA	Promoter	Enhancer	Gene body
cg16987247	EH38E4028693	PLS	Low-DNase	HPX;UBQLNL;OR51T1;RRP8;OR52N2;ILK;OR51I2;DNHD1;OR52E4;OR52B6;OR52W1;OR56A5;OR2D2;TPP1;OR51B4;SMPD1;MRPL17;OR52A1;TRIM6;TRIM3;HBE1;BGLT3;OR51B2;OR2AG2;OR10A2;UBQLN3;OR51V1;OR51F1;OR52D1;OR6A2;DCHS1;APBB1;FHIP1B;OR56A4;OR2AG1;ARFIP2;TRIM22;HBG2;OR52H1;CAVIN3;OR52N5;OR56B4;OR10A5;TRIM5;OR56A1;TIMM10B;OR56A3;OR52L1;OR10A4;CNGA4;C11orf42;OR51E2;TAF10;ZNF215;OR52K2;TRIM6-TRIM34;OR51I1;PRKCDBP;TRIM34;OR52E8;OR52N4;OR51Q1;CCKBR;OR52E6;OR52B2;OR52N1;OR56B1;HBG1;OR51B5	ENSG00000260629;ENSG00000180934;ENSG00000166313;ENSG00000175520;ENSG00000166333;ENSG00000170782;ENSG00000188691;ENSG00000183389;ENSG00000180919;ENSG00000188124;ENSG00000258588;ENSG00000184933;ENSG00000149054;ENSG00000187918;ENSG00000205409;ENSG00000166337;ENSG00000181616;ENSG00000166363;ENSG00000184478;ENSG00000110169;ENSG00000121236;ENSG00000279012;ENSG00000183269;ENSG00000180974;ENSG00000179532;ENSG00000196565;ENSG00000110171;ENSG00000213934;ENSG00000181963;ENSG00000110148;ENSG00000166368;ENSG00000280021;ENSG00000187747;ENSG00000182070;ENSG00000180878;ENSG00000175485;PRKCDBP;ENSG00000176900;ENSG00000167332;ENSG00000132254;ENSG00000181023;ENSG00000181009;ENSG00000132259;ENSG00000158042;ENSG00000181074;ENSG00000132286;ENSG00000183313;ENSG00000183251;ENSG00000170790;ENSG00000170955;ENSG00000176742;ENSG00000279486;ENSG00000175518;ENSG00000132274;ENSG00000213931;ENSG00000167355;ENSG00000166311;ENSG00000166340;ENSG00000166341;ENSG00000132256;ENSG00000051009;ENSG00000181609;ENSG00000258659;ENSG00000180988;ENSG00000167359;ENSG00000167360;ENSG00000255307;ENSG00000181001;ENSG00000132275	NA	NA	NA	NA	Dual	Promoter	Gene body
cg24899310	NA	NA	NA	NA	NA	chr2:112674533-112674804	L1MC4	LINE	L1	Intergenic	Repeats	Repeats
cg09182189	EH38E2777930	pELS	pELS	VWA1;NADK;SLC35E2;LINC01342;SLC35E2B;CDK11B;CDK11A;TMEM52;MXRA8;CALML6;TAS1R3;GNB1;RNF223;PRKCZ;HES5	ENSG00000223823;SLC35E2;ENSG00000067606;ENSG00000237330;ENSG00000169885;ENSG00000197921;ENSG00000008128;ENSG00000162576;ENSG00000178821;ENSG00000189339;ENSG00000169962;ENSG00000179403;ENSG00000008130;ENSG00000078369;ENSG00000248333	NA	NA	NA	NA	Promoter	Enhancer	Enhancer
cg23124486	EH38E4399495	pELS	Low-DNase	RXRB;KIFC1;SLC39A7;RGL2;TAPBP;PFDN6;HLA-DMA;B3GALT4;RING1;HLA-DPA1;HSD17B8;WDR46;ZBTB9;COL11A2;ZBTB22	ENSG00000204227;ENSG00000213588;ENSG00000204257;ENSG00000204228;ENSG00000204231;ENSG00000204248;ENSG00000236104;ENSG00000112473;ENSG00000231925;ENSG00000231389;ENSG00000237649;ENSG00000227057;ENSG00000237441;ENSG00000204220;ENSG00000235863	NA	NA	NA	NA	Promoter	Enhancer	Gene body
cg13752974	EH38E3569685	dELS	Low-DNase	NSG1;EVC2;EVC;STK32B;STX18;LINC01396;USP17L18;CYTL1;MSX1	ENSG00000250844;ENSG00000163132;ENSG00000168818;ENSG00000168824;ENSG00000072840;ENSG00000170891;ENSG00000273396;ENSG00000152953;ENSG00000173040	NA	NA	NA	NA	Enhancer	Enhancer	Intergenic
cg10430941	NA	NA	NA	NA	NA	chr10:46285510-46285631	AluJr	SINE	Alu	Promoter	Repeats	Repeats
cg14853270	NA	NA	NA	NA	NA	chr14:58077819-58078371	L3	LINE	CR1	Enhancer	Repeats	Repeats
cg03962950	NA	NA	NA	NA	NA	NA	NA	NA	NA	Promoter	Gene body	Gene body
cg05638188	EH38E1532994	pELS	pELS	C11orf74;FJX1;TRIM44;EHF	ENSG00000166326;ENSG00000179431;C11orf74;ENSG00000135373	NA	NA	NA	NA	Promoter	Enhancer	Enhancer
cg23243030	EH38E2791071	dELS	CA-CTCF	IGSF21;KLHDC7A;PAX7;TAS1R2;ALDH4A1	ENSG00000179002;ENSG00000179023;ENSG00000009709;ENSG00000159423;ENSG00000117154	NA	NA	NA	NA	Intergenic	Enhancer	CTCF
cg05180856	EH38E1787902	PLS	Low-DNase	SV2B;UNC45A;FES	ENSG00000140553;ENSG00000185518;ENSG00000182511	NA	NA	NA	NA	Promoter	Promoter	Gene body
cg10935086	EH38E3377895	dELS	Low-DNase	FMNL2;RIF1;NMI;CACNB4;TNFAIP6;LINC01931;NEB;LINC01920	ENSG00000162947;ENSG00000157827;ENSG00000123610;ENSG00000182389;ENSG00000123609;ENSG00000080345;ENSG00000183091;ENSG00000236049	NA	NA	NA	NA	Promoter	Enhancer	Gene body
cg07865440	NA	NA	NA	NA	NA	NA	NA	NA	NA	Promoter	Gene body	Gene body
cg23082424	EH38E2784094	pELS	Low-DNase	ENO1;SLC2A7;CA6	ENSG00000197241;ENSG00000131686;ENSG00000074800	NA	NA	NA	NA	Promoter	Enhancer	Intergenic
cg11719141	NA	NA	NA	NA	NA	NA	NA	NA	NA	Promoter	Gene body	Gene body
cg22750284	EH38E4039462	pELS	Low-DNase	DPP3;MRPL11;RIN1;KLC2;CD248;CTSF;SPTBN2;BRMS1;SLC29A2;YIF1A;RAB1B;NPAS4;CNIH2;PELI3;B4GAT1;TMEM151A;AP5B1	ENSG00000174871;ENSG00000174791;ENSG00000179292;ENSG00000174807;ENSG00000173898;ENSG00000174684;ENSG00000174516;ENSG00000174576;ENSG00000174744;ENSG00000254986;ENSG00000174080;ENSG00000174851;ENSG00000174669;ENSG00000174547;ENSG00000174996;ENSG00000174903;ENSG00000254470	NA	NA	NA	NA	Promoter	Enhancer	Gene body
cg08285943	EH38E2272831	dELS	CA-TF	ZDHHC19;CEP19;LINC02012;LINC00885;FBXO45;DYNLT2B;DLG1;SENP5;RNF168;PIGZ;TFRC;NCBP2;NRROS;NCBP2AS2;PCYT1A;PAK2;SMCO1;SLC51A;TM4SF19-TCTEX1D2;LRRC15;WDR53;MELTF;BDH1;PIGX;UBXN7;TM4SF19	ENSG00000119227;ENSG00000174007;ENSG00000161267;ENSG00000163975;ENSG00000163961;ENSG00000072274;ENSG00000174004;ENSG00000145107;ENSG00000075711;ENSG00000172061;ENSG00000270170;ENSG00000163959;ENSG00000272989;ENSG00000174013;ENSG00000114503;ENSG00000163958;ENSG00000224652;ENSG00000213123;ENSG00000180370;ENSG00000119231;TM4SF19-TCTEX1D2;ENSG00000163964;ENSG00000163960;ENSG00000161217;ENSG00000214097;ENSG00000185798	NA	NA	NA	NA	Dual	Enhancer	TF
cg10677645	NA	NA	NA	NA	NA	NA	NA	NA	NA	Dual	Intergenic	Intergenic
cg22016779	EH38E4249580	dELS	Low-DNase	SPHKAP;PID1;DNER;DAW1	ENSG00000153820;ENSG00000187957;ENSG00000123977;ENSG00000153823	NA	NA	NA	NA	Dual	Enhancer	Gene body
cg07463167	NA	NA	NA	NA	NA	chr14:50529100-50529394	AluJb	SINE	Alu	Promoter	Repeats	Repeats
cg06917199	NA	NA	NA	NA	NA	NA	NA	NA	NA	Dual	Gene body	Gene body
cg25991066	NA	NA	NA	NA	NA	NA	NA	NA	NA	Intergenic	Intergenic	Intergenic
cg10922442	NA	NA	NA	NA	NA	chr20:38572706-38572991	L1MC5a	LINE	L1	Promoter	Repeats	Repeats
cg01751047	EH38E3200434	dELS	Low-DNase	ZNF778;CBFA2T3;CPNE7;APRT;LINC00304;ACSF3;CDT1;SLC22A31;PIEZO1;PABPN1L;TRAPPC2L;CDH15;LINC02138;RNF166;GALNS;SPG7;CTU2	ENSG00000129910;ENSG00000170100;ENSG00000180422;ENSG00000167513;ENSG00000205015;ENSG00000198931;ENSG00000174177;ENSG00000103335;ENSG00000205022;ENSG00000178773;ENSG00000167515;ENSG00000176715;ENSG00000158717;ENSG00000197912;ENSG00000129993;ENSG00000141012;ENSG00000259803	NA	NA	NA	NA	Gene body	Enhancer	Gene body
cg09934381	EH38E1595770	dELS	Low-DNase	EPS8;PTPRO	ENSG00000151491;ENSG00000151490	chr12:15808774-15808850	MIR3	SINE	MIR	Dual	Enhancer	Repeats
cg17100197	NA	NA	NA	NA	NA	NA	NA	NA	NA	Intergenic	Intergenic	Intergenic
cg21520299	EH38E3681474	dELS	Low-DNase	LINC01574;UNC5A;HK3	ENSG00000160883;ENSG00000113763;ENSG00000248859	NA	NA	NA	NA	Promoter	Enhancer	Gene body
cg17466658	EH38E1754755	pELS	Low-DNase	NA	NA	NA	NA	NA	NA	Dual	Enhancer	Gene body
cg05699305	EH38E1551944	pELS	Low-DNase	FOLR2;PAAF1;COA4;DNAJB13;MRPL48;PLEKHB1;UCP3;RAB6A	ENSG00000187726;ENSG00000175581;ENSG00000165457;ENSG00000175564;ENSG00000181924;ENSG00000175575;ENSG00000021300;ENSG00000175582	NA	NA	NA	NA	Promoter	Enhancer	Gene body
cg03137672	EH38E3247005	dELS	Low-DNase	CEP295NL;PRCD;LINC02081;DNAH17;LGALS3BP	ENSG00000187775;ENSG00000108679;LINC02081;ENSG00000178404;ENSG00000214140	NA	NA	NA	NA	Promoter	Enhancer	Gene body
cg10567638	EH38E4173295	CA-TF	Low-DNase	SGSH;SLC26A11;CARD14	ENSG00000141527;ENSG00000181045;ENSG00000181523	NA	NA	NA	NA	Promoter	TF	Gene body
cg04062218	EH38E3320660	dELS	Low-DNase	MYT1L;LINC01250	ENSG00000186487;ENSG00000234423	NA	NA	NA	NA	Intergenic	Enhancer	Gene body
cg24594224	NA	NA	NA	NA	NA	NA	NA	NA	NA	Gene body	Gene body	Gene body
cg14435414	NA	NA	NA	NA	NA	NA	NA	NA	NA	Promoter	Gene body	Gene body
cg19428799	EH38E3582580	dELS	CA-CTCF	NA	NA	NA	NA	NA	NA	Gene body	Enhancer	CTCF
cg16279158	EH38E2941906	PLS	Low-DNase	OR52Z1;OR51B4;HBE1;OR51J1;OR52A1;OR51V1;HBG1;OR51M1;HBB;OR51E1;HBG2;OR51I1	ENSG00000167359;ENSG00000176742;ENSG00000184698;ENSG00000180785;ENSG00000196565;ENSG00000213934;ENSG00000182070;ENSG00000184321;ENSG00000213931;ENSG00000183251;ENSG00000244734;ENSG00000176748	NA	NA	NA	NA	Promoter	Promoter	Gene body
cg19013262	NA	NA	NA	NA	NA	NA	NA	NA	NA	Promoter	Gene body	Gene body
cg10368873	NA	NA	NA	NA	NA	NA	NA	NA	NA	Intergenic	Gene body	Gene body
cg10430690	EH38E3535632	PLS	Low-DNase	CCDC14;MYLK;ROPN1;KALRN	ENSG00000065371;ENSG00000175455;ENSG00000160145;ENSG00000065534	NA	NA	NA	NA	Promoter	Promoter	Gene body
cg02242894	NA	NA	NA	NA	NA	NA	NA	NA	NA	Promoter	Gene body	Gene body
cg08105096	EH38E3107960	CA-CTCF	Low-DNase	NA	NA	NA	NA	NA	NA	Promoter	CTCF	Gene body
cg24066931	EH38E3281111	PLS	CA-only	ADAMTSL5;MEX3D	ENSG00000185761;ENSG00000181588	NA	NA	NA	NA	Promoter	Promoter	Intergenic
cg25818338	EH38E3825350	dELS	dELS	PNOC;LOXL2;NUGGC;PBK;ELP3	ENSG00000134014;ENSG00000134013;ENSG00000168078;ENSG00000168081;ENSG00000189233	NA	NA	NA	NA	Intergenic	Enhancer	Enhancer
cg05279718	EH38E2709471	dELS	dELS	LINC00092;PTCH1;FBP1;NUTM2G;MFSD14B;C9orf3;FANCC;FBP2;ZNF169	ENSG00000148110;ENSG00000175787;ENSG00000158169;ENSG00000188152;ENSG00000165140;C9orf3;ENSG00000225194;ENSG00000185920;ENSG00000130957	NA	NA	NA	NA	Enhancer	Enhancer	Enhancer
cg25302172	NA	NA	NA	NA	NA	NA	NA	NA	NA	Dual	Gene body	Gene body
cg21647901	NA	NA	NA	NA	NA	NA	NA	NA	NA	Promoter	Gene body	Gene body
cg02440755	NA	NA	NA	NA	NA	NA	NA	NA	NA	Intergenic	Intergenic	Intergenic
cg21229337	EH38E3705079	dELS	CA-only	FGD2;CPNE5;PI16;MTCH1;CDKN1A;RAB44;PIM1;PPIL1;C6orf89	ENSG00000146192;ENSG00000255587;ENSG00000137409;ENSG00000198663;ENSG00000137168;ENSG00000164530;ENSG00000137193;ENSG00000124762;ENSG00000124772	NA	NA	NA	NA	Dual	Enhancer	Gene body
cg15106604	EH38E3286078	pELS	pELS	DUS3L;TINCR;VMAC;HSD11B1L;CREB3L3;CATSPERD;PRR22;NRTN;SAFB;SEMA6B;MICOS13;SAFB2;PLIN5;RPL36;EBI3;C19orf70;LONP1	ENSG00000141994;ENSG00000167680;ENSG00000160633;ENSG00000223573;ENSG00000130255;ENSG00000214456;ENSG00000167733;ENSG00000060566;ENSG00000171119;ENSG00000174917;ENSG00000105246;ENSG00000187650;ENSG00000196365;C19orf70;ENSG00000130254;ENSG00000174898;ENSG00000212123	NA	NA	NA	NA	Enhancer	Enhancer	Enhancer
cg25096570	NA	NA	NA	NA	NA	NA	NA	NA	NA	Intergenic	Intergenic	Intergenic
cg12983204	EH38E3860248	PLS	Low-DNase	GSDMC;CCDC26	ENSG00000147697;ENSG00000229140	NA	NA	NA	NA	Promoter	Promoter	Intergenic
cg11964549	NA	NA	NA	NA	NA	NA	NA	NA	NA	Gene body	Gene body	Gene body
cg08061271	NA	NA	NA	NA	NA	chr19:15727488-15727585	MIR	SINE	MIR	Promoter	Repeats	Repeats
cg11446824	NA	NA	NA	NA	NA	chr9:128659551-128659626	AluJb	SINE	Alu	Gene body	Repeats	Repeats
cg00163735	NA	NA	NA	NA	NA	NA	NA	NA	NA	Gene body	Gene body	Gene body
cg11336159	EH38E2983460	dELS	Low-DNase	ZC3H12C	ENSG00000149289	NA	NA	NA	NA	Intergenic	Enhancer	Gene body
cg01547609	NA	NA	NA	NA	NA	NA	NA	NA	NA	Promoter	Gene body	Gene body
cg18991132	NA	NA	NA	NA	NA	NA	NA	NA	NA	Gene body	Gene body	Gene body
cg03908017	EH38E3084125	CA-H3K4me3	Low-DNase	TFDP1;LINC00552;ADPRHL1;ATP4B	ENSG00000186009;ENSG00000198176;ENSG00000279770;ENSG00000153531	NA	NA	NA	NA	Promoter	Poised promoter	Gene body
cg18793228	NA	NA	NA	NA	NA	chr2:11233307-11233978	L1ME5	LINE	L1	Promoter	Repeats	Repeats
cg14530139	EH38E2895011	dELS	dELS	ITGB1;LINC00838;NRP1	ENSG00000261683;ENSG00000099250;ENSG00000150093	NA	NA	NA	NA	Intergenic	Enhancer	Enhancer
cg25147447	EH38E3082611	dELS	Low-DNase	LINC01044;SPACA7;LINC01043;LINC00354;TEX29	ENSG00000153495;ENSG00000223626;ENSG00000226903;ENSG00000153498;ENSG00000260343	NA	NA	NA	NA	Intergenic	Enhancer	Intergenic
cg13941801	EH38E3895718	dELS	Low-DNase	ERCC6L2;PTCH1;HSD17B3;LINC00476;FBP1;CCDC180;LINC00092	ENSG00000165140;ENSG00000197816;ENSG00000185920;ENSG00000130948;ENSG00000182150;ENSG00000225194;ENSG00000175611	chr9:95823267-95823326	L2c	LINE	L2	Enhancer	Enhancer	Repeats
cg08606565	EH38E3801029	dELS	Low-DNase	FLJ40288;PLXNA4	ENSG00000221866;ENSG00000183470	chr7:132161474-132161606	MER5A1	DNA	hAT-Charlie	Gene body	Enhancer	Repeats
cg15307777	NA	NA	NA	NA	NA	NA	NA	NA	NA	Enhancer	Gene body	Gene body
cg18395632	EH38E1393590	dELS	Low-DNase	ILDR2;FAM78B;RGS4;RGS5;LMX1A;POGK;TMCO1;ALDH9A1;UCK2;MGST3;MAEL;LRRC52;RXRG	ENSG00000143179;ENSG00000162763;ENSG00000143195;ENSG00000143248;ENSG00000143183;ENSG00000188859;ENSG00000143194;ENSG00000117152;ENSG00000143149;ENSG00000162761;ENSG00000143157;ENSG00000143171;ENSG00000143198	NA	NA	NA	NA	Enhancer	Enhancer	Intergenic
cg13560914	EH38E2784700	pELS	Low-DNase	PIK3CD;SLC25A33;SPSB1	ENSG00000171621;ENSG00000171608;ENSG00000171612	chr1:9505444-9505593	MIRb	SINE	MIR	Intergenic	Enhancer	Repeats
cg10940724	EH38E3920906	pELS	Low-DNase	LRRC26;GRIN1;DPP7	ENSG00000184709;ENSG00000176978;ENSG00000176884	NA	NA	NA	NA	Promoter	Enhancer	Intergenic
cg16336920	EH38E2065747	dELS	Low-DNase	NA	NA	NA	NA	NA	NA	Promoter	Enhancer	Gene body
cg01786828	EH38E2943816	PLS	PLS	SBF2;LOC101928008;SWAP70;CASC23	ENSG00000133789;ENSG00000133812;LOC101928008;ENSG00000255420	NA	NA	NA	NA	Promoter	Promoter	Promoter
cg02045981	NA	NA	NA	NA	NA	NA	NA	NA	NA	Intergenic	Intergenic	Intergenic
cg27298830	NA	NA	NA	NA	NA	chr3:31935514-31935821	AluSg	SINE	Alu	Enhancer	Repeats	Repeats
cg07124440	EH38E3358798	dELS	CA-CTCF	ADRA2B;CNNM3;KANSL3;DUSP2;ANKRD39;ITPRIPL1;FAHD2B;ANKRD23;ANKRD36B;SNRNP200;NEURL3;GPAT2;NCAPH;FER1L5;SEMA4C;CNNM4;LINC00342;ASTL;LMAN2L;FAM178B;ANKRD36C;ANKRD36	ENSG00000188886;ENSG00000121152;ENSG00000186281;ENSG00000198885;ENSG00000135976;ENSG00000114988;ENSG00000168758;ENSG00000213337;ENSG00000274286;ENSG00000196912;ENSG00000158050;ENSG00000232931;ENSG00000168754;ENSG00000158158;ENSG00000163126;ENSG00000144199;ENSG00000249715;ENSG00000174501;ENSG00000163121;ENSG00000168763;ENSG00000114982;ENSG00000144028	NA	NA	NA	NA	Gene body	Enhancer	CTCF
cg16016043	EH38E2596084	dELS	Low-DNase	CLEC2L;SLC37A3;ADCK2;HIPK2;PARP12;TBXAS1;KDM7A;MKRN1;KLRG2;RAB19	ENSG00000146955;ENSG00000133597;ENSG00000064393;ENSG00000059377;ENSG00000157800;ENSG00000188883;ENSG00000006459;ENSG00000059378;ENSG00000236279;ENSG00000133606	NA	NA	NA	NA	Gene body	Enhancer	Gene body
cg06435498	EH38E3405209	dELS	CA-CTCF	SP140;SLC16A14;DAW1;PID1;DNER;SPHKAP	ENSG00000153820;ENSG00000163053;ENSG00000123977;ENSG00000187957;ENSG00000153823;ENSG00000079263	NA	NA	NA	NA	Promoter	Enhancer	CTCF
cg03140526	EH38E1926065	dELS	Low-DNase	NA	NA	NA	NA	NA	NA	Intergenic	Enhancer	Intergenic
cg07614501	NA	NA	NA	NA	NA	NA	NA	NA	NA	Promoter	Gene body	Gene body
cg10771051	EH38E3120490	dELS	Low-DNase	ADSS1;ZBTB42;ADSSL1;SIVA1;TMEM179;AKT1;INF2	ENSG00000142208;ENSG00000185100;ENSG00000184990;ENSG00000179627;ENSG00000258986;ENSG00000203485;ADSSL1	NA	NA	NA	NA	Promoter	Enhancer	Gene body
cg20427449	EH38E3684546	dELS	CA-CTCF	BTNL3;BTNL8;BTNL9;OR2Y1;OR2V2;OR2V1;UNC5A;LINC01962;TRIM7	ENSG00000146054;ENSG00000113763;ENSG00000248473;ENSG00000185372;ENSG00000165810;ENSG00000168903;ENSG00000113303;ENSG00000174339;ENSG00000182613	chr5:181167668-181167883	L1MD2	LINE	L1	Intergenic	Enhancer	CTCF
cg19082662	EH38E2965117	pELS	Low-DNase	CST6;TSGA10IP	ENSG00000175315;ENSG00000175513	NA	NA	NA	NA	Intergenic	Enhancer	Intergenic
cg08845659	EH38E3345044	pELS	CA-TF	RPS27A;CLHC1;CCDC88A;MTIF2;CFAP36	ENSG00000163001;ENSG00000143947;ENSG00000115355;ENSG00000085760;ENSG00000162994	chr2:55500211-55500394	MamRep38	DNA	hAT	Intergenic	Enhancer	TF
cg26744087	EH38E3035273	pELS	pELS	TMPO;SLC9A7P1;TMPO-AS1	ENSG00000227825;ENSG00000257167;ENSG00000120802	NA	NA	NA	NA	Promoter	Enhancer	Enhancer
cg11495351	NA	NA	NA	NA	NA	NA	NA	NA	NA	Gene body	Gene body	Gene body
cg08215390	NA	NA	NA	NA	NA	NA	NA	NA	NA	Promoter	Gene body	Gene body
cg27390524	EH38E4395294	TF	Low-DNase	LINC01108	ENSG00000226673	NA	NA	NA	NA	Intergenic	TF	Intergenic
cg23956960	EH38E2566383	dELS	Low-DNase	CACNA2D1;MAGI2-AS3;MAGI2;CD36;GNAI1;PCLO;GNAT3;SEMA3A	ENSG00000153956;ENSG00000186472;ENSG00000135218;ENSG00000187391;ENSG00000075213;ENSG00000234456;ENSG00000214415;ENSG00000127955	chr7:80128946-80129419	LTR16B1	LTR	ERVL	Enhancer	Enhancer	Repeats
cg25449513	EH38E2036375	dELS	Low-DNase	LINC01832;NXPH2;SPOPL;HNMT	ENSG00000150540;ENSG00000144227;ENSG00000144228;ENSG00000224231	NA	NA	NA	NA	Enhancer	Enhancer	Gene body
cg16384688	EH38E2478208	pELS	Low-DNase	LINC01626;FAM135A;OGFRL1;SMAP1;COL9A1;RIMS1;LINC00472;B3GAT2;SDHAF4	ENSG00000223765;ENSG00000112309;ENSG00000119900;ENSG00000233237;ENSG00000154079;ENSG00000112305;ENSG00000112280;ENSG00000079841;ENSG00000082269	chr6:71250051-71250247	L3	LINE	CR1	Intergenic	Enhancer	Repeats
cg19335327	EH38E3318342	pELS	pELS	ZNF417;ZSCAN22;NLRP8;KIR3DL1;ZNF677;VN1R1;ZNF582;ZNF470;ERVV-2;CACNG7;SMIM17;ZSCAN4;ZNF350;ZNF154;ZNF577;LILRA4;ZFP28;KIR3DL2;ZNF816;NLRP2;ZNF805;ZNF525;ZNF787;ZNF134;ZNF845;ZNF211;ZNF547;ZNF749;LILRB4;ZNF548;ERVV-1;ZNF543;ZNF587;ZNF71;ZNF776;PEG3;RFPL4AL1;VN1R2;ZNF256;NLRP7;ZNF667-AS1;ZNF320;ZNF135;KIR2DL1;ZNF416;TRAPPC2B;ZNF544;NLRP4;ZNF761;ZNF552;KIR2DL3;ZNF835;ZNF615;ZSCAN5A;ZNF329;TARM1;ZNF583;ZNF582-AS1;MIMT1;ZSCAN5B;AURKC;KIR2DL4;ZNF667;KIR3DL3;LILRB1;ZNF304;ZNF816-ZNF321P;ZNF419;GALP;LILRA2;ZIM2;ZNF551;DUXA;ZNF772;ZNF530;FCAR;ZNF587B;ZNF17;VN1R4;ZNF8-ERVK3-1;ZNF432;ZNF534;ZNF480;NLRP11;ZNF418;ZNF814;ZNF600;USP29;NCR1;RFPL4A;ZNF444;ZNF550;ZNF773;C19orf18;ZNF578;BIRC8;ZNF665;ZSCAN1;ZSCAN18;ZNF331;NLRP13;ZNF549;ZNF586;ERVK3-1;NLRP5;ZNF606;DPRX;ZIK1;NLRP9;ZNF264;ZNF841;ZNF460;LILRA1;ZNF471;ZNF274;LINC01864;ZNF671;ZNF8;ZIM3	ENSG00000240403;ENSG00000198131;ENSG00000223638;ENSG00000166770;ENSG00000188785;ENSG00000152443;ENSG00000196724;ENSG00000197928;ENSG00000104972;ENSG00000121413;ENSG00000083828;ENSG00000196867;ENSG00000178935;ENSG00000189013;ENSG00000167634;ENSG00000196131;ENSG00000197487;ENSG00000163098;ENSG00000171606;ENSG00000248385;ENSG00000142409;ENSG00000256060;ENSG00000203326;ENSG00000198464;ENSG00000229292;ENSG00000160505;ENSG00000239961;ENSG00000221874;ENSG00000197497;ENSG00000258405;ENSG00000269699;ENSG00000189190;ENSG00000121406;ENSG00000197608;ENSG00000179873;ENSG00000161551;ENSG00000141946;ENSG00000186431;ENSG00000267216;ENSG00000131845;ENSG00000179709;ENSG00000268964;ENSG00000176293;ENSG00000181894;ENSG00000204519;ENSG00000197619;ENSG00000213799;ENSG00000198046;ENSG00000022556;ENSG00000125498;ENSG00000121417;ENSG00000177025;ENSG00000167633;ENSG00000198633;ENSG00000251369;ENSG00000178201;ENSG00000197951;ENSG00000167685;ENSG00000105605;ENSG00000269526;ENSG00000180532;ENSG00000104974;ENSG00000213762;ENSG00000105146;ENSG00000160336;ENSG00000130844;ENSG00000083814;ENSG00000166704;ENSG00000171487;ENSG00000242019;ENSG00000258873;ENSG00000278129;ENSG00000179909;ENSG00000269343;ENSG00000185792;ENSG00000268654;ENSG00000189430;ENSG00000228567;ENSG00000267522;ENSG00000197714;ENSG00000018869;ENSG00000204524;ENSG00000268182;ENSG00000131864;ENSG00000198440;ENSG00000186272;ENSG00000198466;ENSG00000152439;ENSG00000204595;ENSG00000083844;ENSG00000152433;ENSG00000239998;ENSG00000186230;ENSG00000152467;ENSG00000127903;ENSG00000083817;ENSG00000197213;ENSG00000105136;ENSG00000256087;ENSG00000131848;ENSG00000182986;ENSG00000197128;ENSG00000204514;ENSG00000243772;ENSG00000171649;ENSG00000152454;ENSG00000182318;ENSG00000197016;ENSG00000196263;ENSG00000178229;ENSG00000198300;ZNF582-AS1;ENSG00000173480;ENSG00000186818;ENSG00000183647;ENSG00000180257;ENSG00000173572;ENSG00000142396;ENSG00000256683	NA	NA	NA	NA	Promoter	Enhancer	Enhancer
cg27273033	NA	NA	NA	NA	NA	chr19:35282805-35283101	AluSx1	SINE	Alu	Gene body	Repeats	Repeats
cg25178826	EH38E3631953	dELS	Low-DNase	PRLR;AGXT2	ENSG00000113492;ENSG00000113494	NA	NA	NA	NA	Promoter	Enhancer	Gene body
cg01249670	EH38E3522605	dELS	dELS	SAMMSON;LINC00877;CNTN3;LINC00960;MITF;GPR27;EIF4E3;PROK2;FOXP1	ENSG00000113805;ENSG00000241163;ENSG00000187098;ENSG00000242516;ENSG00000163412;ENSG00000170837;ENSG00000114861;ENSG00000240405;ENSG00000163421	NA	NA	NA	NA	Intergenic	Enhancer	Enhancer
cg22687748	NA	NA	NA	NA	NA	NA	NA	NA	NA	Enhancer	Gene body	Gene body
cg05590789	EH38E4224707	TF	Low-DNase	SLC9A2;IL1RL2;IL1RL1;SLC9A4;IL1R1;IL18R1;IL1R2;IL18RAP;MAP4K4;LINC01127	ENSG00000115594;ENSG00000281162;ENSG00000115598;ENSG00000180251;ENSG00000115602;ENSG00000115590;ENSG00000115607;ENSG00000115616;ENSG00000071054;ENSG00000115604	NA	NA	NA	NA	Enhancer	TF	Gene body
cg01052941	NA	NA	NA	NA	NA	NA	NA	NA	NA	Promoter	Gene body	Gene body
cg14779269	NA	NA	NA	NA	NA	NA	NA	NA	NA	Intergenic	Intergenic	Intergenic
cg05286252	EH38E3778231	dELS	Low-DNase	AUTS2	ENSG00000158321	NA	NA	NA	NA	Dual	Enhancer	Gene body
cg01305436	EH38E2812131	dELS	Low-DNase	DMRTB1;GLIS1	ENSG00000143006;ENSG00000174332	chr1:53530976-53531144	MIRb	SINE	MIR	Gene body	Enhancer	Repeats
cg18297705	NA	NA	NA	NA	NA	NA	NA	NA	NA	Intergenic	Gene body	Gene body
cg02461956	EH38E2996352	PLS	PLS	VPS26B;THYN1;JAM3;GLB1L3;NCAPD3;ACAD8;GLB1L2	ENSG00000151502;ENSG00000166105;ENSG00000151503;ENSG00000151500;ENSG00000149328;ENSG00000166086;ENSG00000151498	NA	NA	NA	NA	Promoter	Promoter	Promoter
cg16116318	NA	NA	NA	NA	NA	NA	NA	NA	NA	Promoter	Gene body	Gene body
cg00695781	EH38E3378055	dELS	Low-DNase	ARL5A;CACNB4;NEB	ENSG00000182389;ENSG00000183091;ENSG00000162980	NA	NA	NA	NA	Gene body	Enhancer	Gene body
cg16658180	EH38E2863703	dELS	CA-H3K4me3	LINC00467;HHAT;LINC01696;KCNH1;IRF6;G0S2;C1orf74;TRAF3IP3;CAMK1G;LAMB3;DIEXF;HSD11B1;RCOR3;SERTAD4;SYT14	ENSG00000123689;ENSG00000143473;ENSG00000082497;ENSG00000143469;ENSG00000008118;ENSG00000054392;ENSG00000227940;DIEXF;ENSG00000117595;ENSG00000117625;ENSG00000009790;ENSG00000117594;ENSG00000162757;ENSG00000196878;ENSG00000153363	NA	NA	NA	NA	Enhancer	Enhancer	Poised promoter
cg00968640	NA	NA	NA	NA	NA	NA	NA	NA	NA	Enhancer	Gene body	Gene body
cg20826165	NA	NA	NA	NA	NA	NA	NA	NA	NA	Dual	Gene body	Gene body
cg09413615	NA	NA	NA	NA	NA	NA	NA	NA	NA	Promoter	Gene body	Gene body
cg25482091	EH38E2037267	dELS	Low-DNase	NA	NA	chr2:142721030-142721200	MLT1F2	LTR	ERVL-MaLR	Enhancer	Enhancer	Repeats
ch.22.30020508R	NA	NA	NA	NA	NA	NA	NA	NA	NA	Promoter	Gene body	Gene body
cg10427827	EH38E3052955	pELS	Low-DNase	LRCOL1;P2RX2;GALNT9	ENSG00000187848;ENSG00000182870;ENSG00000204583	NA	NA	NA	NA	Intergenic	Enhancer	Intergenic
cg05982039	EH38E1712555	dELS	Low-DNase	LINC01588	ENSG00000214900	NA	NA	NA	NA	Promoter	Enhancer	Gene body
cg03787711	NA	NA	NA	NA	NA	NA	NA	NA	NA	Dual	Gene body	Gene body
cg27334899	NA	NA	NA	NA	NA	NA	NA	NA	NA	Intergenic	Gene body	Gene body
cg23736940	EH38E3223043	pELS	Low-DNase	KRT33A;KRT34;KRTAP17-1;KRTAP29-1;KRT17;KRT14;KRT10;KRTAP2-3;KRT15;KRT33B;KRT31;KRTAP9-6	ENSG00000212659;ENSG00000131737;ENSG00000094796;ENSG00000128422;ENSG00000186860;ENSG00000171346;ENSG00000212724;ENSG00000212658;ENSG00000131738;ENSG00000006059;ENSG00000186847;ENSG00000186395	chr17:41367730-41367909	L3	LINE	CR1	Gene body	Enhancer	Repeats
cg01631546	EH38E2479665	dELS	Low-DNase	COL12A1;IMPG1;TMEM30A	ENSG00000112697;ENSG00000112706;ENSG00000111799	chr6:74979020-74979314	L2	LINE	L2	Intergenic	Enhancer	Repeats
cg06609646	EH38E2405537	pELS	Low-DNase	GRAMD3	GRAMD3	NA	NA	NA	NA	Promoter	Enhancer	Gene body
cg24955642	EH38E3304793	pELS	Low-DNase	NFKBIB;SARS2;RINL;CCER2;CAPN12;MRPS12;SIRT2	ENSG00000068903;ENSG00000104825;ENSG00000182472;ENSG00000262484;ENSG00000104835;ENSG00000187994;ENSG00000128626	NA	NA	NA	NA	Promoter	Enhancer	Intergenic
cg24200022	NA	NA	NA	NA	NA	NA	NA	NA	NA	Promoter	Intergenic	Intergenic
cg17554862	EH38E3393922	dELS	Low-DNase	STRADB;AOX1;NIF3L1;ORC2;CLK1;FZD7;CFLAR;CASP10;PPIL3;FLACC1;TRAK2;RAPH1;ALS2CR12;TMEM237;C2CD6;CASP8;BZW1;NDUFB3;FAM126B;CDK15	ENSG00000196290;ENSG00000013441;ENSG00000003400;ENSG00000155755;ENSG00000155760;ENSG00000082153;ENSG00000082146;ENSG00000240344;ALS2CR12;ENSG00000003402;ENSG00000138395;ENSG00000155744;ENSG00000155754;ENSG00000155749;ENSG00000138356;ENSG00000115993;ENSG00000119013;ENSG00000064012;ENSG00000173166;ENSG00000115942	NA	NA	NA	NA	Dual	Enhancer	Gene body
cg26057520	NA	NA	NA	NA	NA	NA	NA	NA	NA	Promoter	Gene body	Gene body
cg20012315	EH38E4428101	PLS	Low-DNase	PMS2CL;ZNF316;ZNF12	ENSG00000187953;ENSG00000164631;ENSG00000205903	chr7:6700946-6700992	(CATT)n	Simple_repeat	Simple_repeat	Promoter	Promoter	Gene body
cg13916013	EH38E2251072	dELS	Low-DNase	NA	NA	chr3:155973153-155973201	(TCTCC)n	Simple_repeat	Simple_repeat	Intergenic	Enhancer	Intergenic
cg17411190	EH38E4277459	pELS	Low-DNase	DGCR6;LINC01663;DGCR9;MRPL40;CECR2;UFD1;TSSK2;GSC2;LINC00895;SEPT5;C22orf39;SEPT5-GP1BB;CLDN5;DGCR10;SLC7A4;HIRA;DGCR5;CDC45	ENSG00000183628;ENSG00000242259;ENSG00000070010;ENSG00000185608;DGCR10;SEPT5-GP1BB;ENSG00000100084;ENSG00000093009;DGCR9;ENSG00000099954;ENSG00000237517;ENSG00000063515;ENSG00000281548;SEPT5;ENSG00000206203;ENSG00000099960;ENSG00000184113;LINC01663	NA	NA	NA	NA	Dual	Enhancer	Gene body
cg13857933	EH38E2862606	dELS	Low-DNase	C1orf132;LINC01696;CR2;HSD11B1;PLXNA2;CD46;CR1;CR1L;CD34	ENSG00000117322;C1orf132;ENSG00000174059;ENSG00000117335;ENSG00000227940;ENSG00000197721;ENSG00000117594;ENSG00000076356;ENSG00000203710	NA	NA	NA	NA	Intergenic	Enhancer	Gene body
cg16307860	NA	NA	NA	NA	NA	NA	NA	NA	NA	Promoter	Gene body	Gene body
cg00089219	NA	NA	NA	NA	NA	NA	NA	NA	NA	Intergenic	Intergenic	Intergenic
cg19938194	NA	NA	NA	NA	NA	NA	NA	NA	NA	Gene body	Gene body	Gene body
cg24720342	EH38E1628527	dELS	CA-only	CCDC59;TSPAN19;ALX1;TMTC2;SLC6A15;PPFIA2;MGAT4C;LINC01490;LRRIQ1;METTL25	ENSG00000182050;ENSG00000133640;ENSG00000231738;ENSG00000133773;ENSG00000072041;ENSG00000257741;ENSG00000127720;ENSG00000179104;ENSG00000180318;ENSG00000139220	NA	NA	NA	NA	Intergenic	Enhancer	Intergenic
cg13564075	EH38E3216056	pELS	pELS	VTN;LGALS9;SGK494;TIAF1;KRT18P55;LOC101927018;FLOT2;DHRS13;PROCA1;PIPOX;ADAP2;SEBOX;RNF135;ANKRD13B;MYO18A;TMIGD1;SLC13A2;CRYBA1;PHF12;CORO6	ENSG00000265480;LOC101927018;ENSG00000167536;ENSG00000182271;ENSG00000167549;ENSG00000108255;ENSG00000198720;ENSG00000184060;ENSG00000109118;ENSG00000196535;ENSG00000274529;ENSG00000109072;SGK494;ENSG00000007216;ENSG00000179761;ENSG00000132589;TIAF1;ENSG00000181481;ENSG00000168961;ENSG00000167525	NA	NA	NA	NA	Promoter	Enhancer	Enhancer
cg04885377	EH38E3083546	dELS	Low-DNase	PROZ;MCF2L;F7;F10	ENSG00000126231;ENSG00000126218;ENSG00000057593;ENSG00000126217	NA	NA	NA	NA	Gene body	Enhancer	Gene body
cg19093295	NA	NA	NA	NA	NA	NA	NA	NA	NA	Intergenic	Intergenic	Intergenic
cg04002062	EH38E3704980	PLS	Low-DNase	CPNE5;RAB44;FGD2;PPIL1;PI16;C6orf89	ENSG00000137168;ENSG00000164530;ENSG00000124772;ENSG00000198663;ENSG00000146192;ENSG00000255587	NA	NA	NA	NA	Promoter	Promoter	Gene body
cg14298075	EH38E3491934	dELS	Low-DNase	CHL1;LINC01986;LINC01266;CNTN4-AS2;CNTN6	ENSG00000227588;ENSG00000224957;ENSG00000134115;ENSG00000223587;ENSG00000134121	NA	NA	NA	NA	Promoter	Enhancer	Gene body
cg07713008	EH38E3320016	dELS	Low-DNase	TPO;PXDN	ENSG00000115705;ENSG00000130508	NA	NA	NA	NA	Promoter	Enhancer	Gene body
cg13424402	NA	NA	NA	NA	NA	chr3:143608647-143608884	L1ME3Cz	LINE	L1	Gene body	Repeats	Repeats
cg04492166	NA	NA	NA	NA	NA	NA	NA	NA	NA	Gene body	Gene body	Gene body
cg09696444	EH38E3428020	dELS	Low-DNase	BPIFA1;BPIFB1;BPIFB2;SUN5;BPIFB6;BPIFB3;BPIFB4;BPIFA3;BPIFA2	ENSG00000131050;ENSG00000167098;ENSG00000125999;ENSG00000198183;ENSG00000186190;ENSG00000078898;ENSG00000186191;ENSG00000167104;ENSG00000131059	NA	NA	NA	NA	Intergenic	Enhancer	Intergenic
cg15654153	EH38E2943962	dELS	Low-DNase	WEE1;AMPD3;SBF2;MTRNR2L8;ADM;SWAP70	ENSG00000148926;ENSG00000166483;ENSG00000133789;ENSG00000133805;ENSG00000255823;ENSG00000133812	chr11:9943034-9944377	L1ME3E	LINE	L1	Gene body	Enhancer	Repeats
cg04926461	EH38E3536731	pELS	pELS	KLF15;ALG1L;CHST13;ZXDC;TXNRD3;CFAP100;ROPN1B;SLC41A3;TXNRD3NB;UROC1;C3orf22;ALDH1L1	ENSG00000189366;ENSG00000070476;ENSG00000197763;ENSG00000144908;ENSG00000180767;ENSG00000114547;ENSG00000114544;TXNRD3NB;ENSG00000180697;ENSG00000163884;ENSG00000163885;ENSG00000159650	NA	NA	NA	NA	Promoter	Enhancer	Enhancer
cg05781812	EH38E3387406	dELS	CA-TF	CCDC141;PDE11A;RBM45;PJVK;PLEKHA3;PRKRA;DFNB59;FKBP7;ZNF385B;OSBPL6;TTN	ENSG00000155636;DFNB59;ENSG00000204311;ENSG00000163492;ENSG00000180228;ENSG00000079156;ENSG00000079150;ENSG00000144331;ENSG00000128655;ENSG00000155657;ENSG00000116095	NA	NA	NA	NA	Gene body	Enhancer	TF
cg07686528	NA	NA	NA	NA	NA	chr10:63437922-63439064	L2a	LINE	L2	Dual	Repeats	Repeats
cg26880525	EH38E1418619	PLS	CA-only	CAMK1G;C1orf74;G0S2;IRF6;SYT14;TRAF3IP3;LAMB3;DIEXF;MIR205HG;LINC01696;HSD11B1	ENSG00000009790;ENSG00000123689;ENSG00000196878;ENSG00000143469;ENSG00000162757;ENSG00000008118;ENSG00000227940;DIEXF;ENSG00000230937;ENSG00000117594;ENSG00000117595	NA	NA	NA	NA	Promoter	Promoter	Gene body
cg05998244	NA	NA	NA	NA	NA	NA	NA	NA	NA	Promoter	Gene body	Gene body
cg05408094	EH38E3082912	dELS	Low-DNase	LINC01043;SOX1;TEX29;LINC00354;LINC01070;SPACA7;LINC01044;LINC00403;TUBGCP3	ENSG00000153495;ENSG00000223626;ENSG00000260343;ENSG00000260102;ENSG00000126216;ENSG00000226903;LINC00403;ENSG00000153498;ENSG00000182968	NA	NA	NA	NA	Enhancer	Enhancer	Intergenic
cg21705324	NA	NA	NA	NA	NA	chr4:24198307-24198609	L2a	LINE	L2	Enhancer	Repeats	Repeats
cg15634532	NA	NA	NA	NA	NA	NA	NA	NA	NA	Promoter	Gene body	Gene body
cg04815626	EH38E3816995	PLS	PLS	LINC00599;MSRA;LINCR-0001	LINC00599;LINCR-0001;ENSG00000175806	NA	NA	NA	NA	Promoter	Promoter	Promoter
cg08635255	EH38E3250751	PLS	PLS	TSPAN10;NPLOC4;NPB;PDE6G;AATK-AS1;FSCN2	ENSG00000186765;AATK-AS1;ENSG00000183979;ENSG00000182446;ENSG00000182612;ENSG00000185527	NA	NA	NA	NA	Promoter	Promoter	Promoter
cg06065891	EH38E2479052	PLS	CA-only	KHDC3L;DDX43	ENSG00000203908;ENSG00000080007	NA	NA	NA	NA	Promoter	Promoter	Gene body
cg04134539	EH38E3895074	dELS	dELS	LINC00092;BARX1;SLC35D2;FBP1;HABP4;FGD3;CDC14B;NUTM2F;C9orf3;LINC01508;PTCH1;LOC100132077;NFIL3;PTPDC1;MFSD14B;DIRAS2;CTSV;ROR2;AOPEP;FBP2;FANCC;LINC00484	ENSG00000225194;LOC100132077;ENSG00000165023;ENSG00000158169;ENSG00000081377;ENSG00000127084;ENSG00000130958;C9orf3;ENSG00000131668;ENSG00000130956;ENSG00000169071;ENSG00000231107;ENSG00000165030;ENSG00000148120;ENSG00000235641;ENSG00000165140;ENSG00000130950;ENSG00000148110;ENSG00000158079;ENSG00000136943;ENSG00000130957;ENSG00000185920	NA	NA	NA	NA	Dual	Enhancer	Enhancer
cg08960352	EH38E3025329	pELS	pELS	AVPR1A;IL26;IFNG;DYRK2;TPH2;CAND1;IL22;LINC01479	ENSG00000255772;ENSG00000111536;ENSG00000111537;ENSG00000166148;ENSG00000127334;ENSG00000111530;ENSG00000127318;ENSG00000139287	NA	NA	NA	NA	Promoter	Enhancer	Enhancer
cg11936362	NA	NA	NA	NA	NA	NA	NA	NA	NA	Dual	Gene body	Gene body
cg12571873	EH38E3278104	pELS	pELS	NFATC1;KCNG2;LINC01029;ATP9B;SALL3;RBFADN;HSBP1L1;CTDP1;PQLC1	ENSG00000256463;PQLC1;ENSG00000131196;ENSG00000060069;ENSG00000226742;ENSG00000178342;ENSG00000166377;ENSG00000261126;ENSG00000265843	NA	NA	NA	NA	Promoter	Enhancer	Enhancer
cg16883145	EH38E3306818	pELS	pELS	B9D2;TMEM91;TGFB1	ENSG00000142046;ENSG00000123810;ENSG00000105329	NA	NA	NA	NA	Promoter	Enhancer	Enhancer
cg06386983	EH38E3414584	pELS	pELS	PRLH;PPP1R7;RTP5;AQP12B;BOK;D2HGDH;NEU4;ANO7;AGXT;ING5;LINC01238;GAL3ST2;DTYMK;LINC01237;STK25;THAP4;ATG4B;PASK;C2orf54;SNED1;PDCD1;FAM240C	ENSG00000115687;ENSG00000168395;ENSG00000188389;ENSG00000176720;ENSG00000168393;ENSG00000162804;ENSG00000115685;ENSG00000233806;ENSG00000237940;C2orf54;ENSG00000176946;ENSG00000172482;ENSG00000168397;ENSG00000185176;ENSG00000154252;ENSG00000071677;ENSG00000204099;ENSG00000216921;ENSG00000188011;ENSG00000180902;ENSG00000146205;ENSG00000115694	chr2:241842855-241843211	L1MB3	LINE	L1	Dual	Enhancer	Enhancer
cg12637676	EH38E3818066	dELS	Low-DNase	C8orf49;GATA4	ENSG00000136574;C8orf49	NA	NA	NA	NA	Promoter	Enhancer	Gene body
cg07037330	NA	NA	NA	NA	NA	NA	NA	NA	NA	Promoter	Intergenic	Intergenic
cg08686864	EH38E3276900	pELS	Low-DNase	LINC01879	ENSG00000276397	NA	NA	NA	NA	Promoter	Enhancer	Gene body
cg24321951	EH38E4452575	TF	Low-DNase	MTPN;LUZP6;CHRM2	ENSG00000105887;LUZP6;ENSG00000181072	chr7:135978335-135978506	MIR	SINE	MIR	Promoter	TF	Repeats
cg12122340	NA	NA	NA	NA	NA	NA	NA	NA	NA	Promoter	Gene body	Gene body
cg18018756	EH38E3568728	pELS	Low-DNase	MSANTD1;HGFAC;DOK7;RGS12	ENSG00000109758;ENSG00000175920;ENSG00000159788;ENSG00000188981	NA	NA	NA	NA	Dual	Enhancer	Intergenic
cg05920405	NA	NA	NA	NA	NA	NA	NA	NA	NA	Promoter	Gene body	Gene body
cg07717438	EH38E2220639	pELS	Low-DNase	GPR15	ENSG00000154165	chr3:98578958-98579386	Tigger2a	DNA	TcMar-Tigger	Intergenic	Enhancer	Repeats
cg17593721	EH38E2402331	pELS	pELS	HSD17B4;FAM170A	ENSG00000164334;ENSG00000133835	NA	NA	NA	NA	Promoter	Enhancer	Enhancer
cg22653139	EH38E4219519	pELS	Low-DNase	EMX1;SPR;SFXN5	ENSG00000116096;ENSG00000144040;ENSG00000135638	NA	NA	NA	NA	Dual	Enhancer	Intergenic
cg06500476	EH38E3580080	pELS	Low-DNase	C4orf19;NWD2	ENSG00000154274;ENSG00000174145	NA	NA	NA	NA	Promoter	Enhancer	Gene body
cg08201392	EH38E2429405	dELS	Low-DNase	RARS1;PANK3;FBLL1;RARS	ENSG00000188573;ENSG00000120137;RARS;ENSG00000113643	chr5:168613091-168613359	L1MC4	LINE	L1	Intergenic	Enhancer	Repeats
cg13511324	EH38E1745145	dELS	Low-DNase	NA	NA	NA	NA	NA	NA	Promoter	Enhancer	Gene body
cg18091430	NA	NA	NA	NA	NA	NA	NA	NA	NA	Gene body	Gene body	Gene body
cg11958128	EH38E1587644	dELS	Low-DNase	NRIP2;TULP3;RHNO1;FOXM1;CRACR2A;TEAD4;PRMT8;FKBP4;THCAT155;IQSEC3;TSPAN9	ENSG00000053702;ENSG00000111206;ENSG00000004478;ENSG00000011105;ENSG00000078246;ENSG00000111218;ENSG00000287243;ENSG00000171792;ENSG00000197905;ENSG00000120645;ENSG00000130038	NA	NA	NA	NA	Dual	Enhancer	Gene body
cg10674569	EH38E2847236	dELS	Low-DNase	DPT;SLC19A2;KIFAP3;SELL;SCYL3;C1orf112;F5;METTL18;CCDC181;SELP;SELE	ENSG00000174175;ENSG00000117477;ENSG00000143196;ENSG00000198734;ENSG00000117479;ENSG00000075945;ENSG00000188404;ENSG00000000457;ENSG00000007908;ENSG00000171806;ENSG00000000460	NA	NA	NA	NA	Promoter	Enhancer	Gene body
cg13980308	EH38E3804527	pELS	pELS	NDUFB2;ADCK2	ENSG00000133597;ENSG00000090266	NA	NA	NA	NA	Promoter	Enhancer	Enhancer
cg13000400	NA	NA	NA	NA	NA	NA	NA	NA	NA	Dual	Gene body	Gene body
cg08705843	EH38E2918104	dELS	CA-CTCF	BLNK;ZNF518A;OPALIN;DNTT;SLIT1-AS1;CC2D2B;CCNJ	ENSG00000177853;ENSG00000188649;ENSG00000107447;ENSG00000197430;ENSG00000107443;ENSG00000095585;ENSG00000234855	NA	NA	NA	NA	Promoter	Enhancer	CTCF
cg15624274	EH38E4435901	dELS	Low-DNase	TNS3;IGFBP3;IGFBP1;LINC01447	ENSG00000146678;ENSG00000136205;ENSG00000236078;ENSG00000146674	NA	NA	NA	NA	Enhancer	Enhancer	Gene body
cg03403018	EH38E2970729	pELS	Low-DNase	ANAPC15	ENSG00000110200	NA	NA	NA	NA	Promoter	Enhancer	Intergenic
cg24041283	EH38E1830925	pELS	Low-DNase	LINC01227;LINC02170;CDYL2	ENSG00000260737;LINC02170;ENSG00000166446	NA	NA	NA	NA	Promoter	Enhancer	Intergenic
cg11928064	EH38E3535987	dELS	Low-DNase	MUC13;SLC12A8;KALRN;ITGB5;UMPS	ENSG00000160145;ENSG00000221955;ENSG00000082781;ENSG00000114491;ENSG00000173702	NA	NA	NA	NA	Enhancer	Enhancer	Gene body
cg06605206	NA	NA	NA	NA	NA	NA	NA	NA	NA	Intergenic	Intergenic	Intergenic
cg20823481	NA	NA	NA	NA	NA	NA	NA	NA	NA	Dual	Gene body	Gene body
cg01500639	EH38E2881088	dELS	Low-DNase	LINC00200;ADARB2	ENSG00000185736;ENSG00000229205	NA	NA	NA	NA	Gene body	Enhancer	Gene body
cg16663931	EH38E2973504	dELS	Low-DNase	WNT11	ENSG00000085741	NA	NA	NA	NA	Intergenic	Enhancer	Intergenic
cg15526458	NA	NA	NA	NA	NA	NA	NA	NA	NA	Promoter	Gene body	Gene body
cg15558727	EH38E1687556	dELS	Low-DNase	LINC00397;LINC00351;SLITRK6;LINC00430;LINC00433;LINC00410;LINC01049;LINC00353;MIR4500HG;LINC01047;LINC00375;SLITRK5;LINC00559;LINC01040;LINC00560;LINC00440	ENSG00000234384;ENSG00000261446;ENSG00000228824;ENSG00000226370;ENSG00000229443;ENSG00000261666;ENSG00000234660;ENSG00000231674;ENSG00000233528;ENSG00000226037;ENSG00000223404;ENSG00000232225;ENSG00000236176;ENSG00000226317;ENSG00000165300;ENSG00000184564	chr13:87536679-87540725	MER21-int	LTR	ERVL	Gene body	Enhancer	Repeats
cg06717725	EH38E2091458	dELS	CA-CTCF	DEFB127;TRIB3;SOX12;TBC1D20;TCF15;NRSN2;SCRT2;RBCK1;CSNK2A1;SRXN1	ENSG00000125875;ENSG00000177732;ENSG00000101266;ENSG00000125841;ENSG00000101255;ENSG00000088782;ENSG00000215397;ENSG00000125826;ENSG00000271303;ENSG00000125878	NA	NA	NA	NA	Intergenic	Enhancer	CTCF
cg17943876	NA	NA	NA	NA	NA	chr5:93023270-93023825	L2a	LINE	L2	Enhancer	Repeats	Repeats
cg14945287	NA	NA	NA	NA	NA	NA	NA	NA	NA	Gene body	Gene body	Gene body
cg11905586	EH38E3708400	dELS	CA-H3K4me3	GUCA1A;GUCA1B;TRERF1;C6orf132	ENSG00000124496;ENSG00000112599;ENSG00000188112;ENSG00000048545	chr6:42407511-42407688	MIRc	SINE	MIR	Dual	Enhancer	Poised promoter
cg05451092	NA	NA	NA	NA	NA	NA	NA	NA	NA	Intergenic	Intergenic	Intergenic
cg19350358	NA	NA	NA	NA	NA	chr1:21884073-21884304	MIR	SINE	MIR	Gene body	Repeats	Repeats
cg23575732	NA	NA	NA	NA	NA	NA	NA	NA	NA	Promoter	Gene body	Gene body
cg12945273	NA	NA	NA	NA	NA	chr15:78217201-78217431	MIR	SINE	MIR	Promoter	Repeats	Repeats
cg13403290	EH38E4028201	TF	Low-DNase	CHRNA10	ENSG00000129749	chr11:3721031-3721205	MER103C	DNA	hAT-Charlie	Promoter	TF	Repeats
cg15119478	EH38E1493078	dELS	Low-DNase	SLC25A28;CUTC;ENTPD7;ABCC2;DNMBP;COX15	ENSG00000119929;ENSG00000107554;ENSG00000155287;ENSG00000198018;ENSG00000023839;ENSG00000014919	NA	NA	NA	NA	Intergenic	Enhancer	Intergenic
cg01341034	NA	NA	NA	NA	NA	NA	NA	NA	NA	Promoter	Gene body	Gene body
cg09287295	NA	NA	NA	NA	NA	chr19:56579928-56580126	L2a	LINE	L2	Gene body	Repeats	Repeats
cg17660245	EH38E3306324	dELS	Low-DNase	NUMBL;LTBP4	ENSG00000090006;ENSG00000105245	chr19:40684333-40684410	(CCCCG)n	Simple_repeat	Simple_repeat	Gene body	Enhancer	Gene body
cg07833420	EH38E3719522	PLS	Low-DNase	HTR1E	ENSG00000168830	NA	NA	NA	NA	Dual	Promoter	Intergenic
cg09194717	EH38E2160346	pELS	Low-DNase	LARGE1	ENSG00000133424	NA	NA	NA	NA	Promoter	Enhancer	Intergenic
cg06420962	NA	NA	NA	NA	NA	chr1:44224421-44224574	MIRb	SINE	MIR	Gene body	Repeats	Repeats
cg13938785	EH38E3921624	pELS	Low-DNase	DPH7	ENSG00000148399	chr9:137576905-137577082	AluJo	SINE	Alu	Gene body	Enhancer	Repeats
cg17227564	EH38E3317404	dELS	dELS	ZNF628;COX6B2;PTPRH;TMEM190;TMEM86B;PPP1R12C;RPL28;CCDC106;TMEM150B;TNNT1;PPP6R1;GP6;IL11;SYT5;KMT5C;UBE2S;SHISA7;ZNF580;NAT14;TNNI3;U2AF2;TMEM238;EPS8L1;BRSK1;HSPBP1;DNAAF3;ZNF784;FAM71E2	ENSG00000131037;ENSG00000088053;ENSG00000080031;ENSG00000108107;ENSG00000063244;ENSG00000180043;ENSG00000179922;ENSG00000125503;ENSG00000105048;ENSG00000160469;ENSG00000187902;ENSG00000129990;ENSG00000233493;ENSG00000160471;ENSG00000180061;ENSG00000197483;ENSG00000129991;ENSG00000213015;ENSG00000090971;ENSG00000160472;ENSG00000167646;ENSG00000105063;ENSG00000133265;ENSG00000180089;ENSG00000173581;ENSG00000108106;ENSG00000133247;ENSG00000095752	chr19:55334106-55334247	MIR	SINE	MIR	Intergenic	Enhancer	Enhancer
cg22672625	NA	NA	NA	NA	NA	NA	NA	NA	NA	Promoter	Gene body	Gene body
cg26122963	NA	NA	NA	NA	NA	NA	NA	NA	NA	Promoter	Gene body	Gene body
cg22272046	EH38E3756811	dELS	Low-DNase	ZDHHC4;KDELR2;PMS2CL;DAGLB;ZNF853;ZNF316;ZNF12;GRID2IP;C7orf26	ENSG00000136247;ENSG00000164535;ENSG00000205903;ENSG00000146576;ENSG00000187953;ENSG00000236609;ENSG00000164631;ENSG00000215045;ENSG00000136240	chr7:6495431-6495914	MLT1H	LTR	ERVL-MaLR	Intergenic	Enhancer	Repeats
cg13149147	EH38E4225184	CA-H3K4me3	Low-DNase	GPR45;TGFBRAP1;MRPS9;LINC01918	ENSG00000226508;ENSG00000135973;ENSG00000135972;ENSG00000135966	NA	NA	NA	NA	Intergenic	Poised promoter	Intergenic
cg11997749	NA	NA	NA	NA	NA	NA	NA	NA	NA	Intergenic	Intergenic	Intergenic
cg27330720	EH38E4161240	PLS	PLS	PPP1R1B;RPL19;FBXL20;MED1;CACNB1;CDK12;STAC2;KRT25;ARL5C;NEUROD2;FBXO47	ENSG00000167258;ENSG00000141748;ENSG00000067191;ENSG00000204952;ENSG00000108306;ENSG00000204897;ENSG00000125686;ENSG00000141750;ENSG00000108298;ENSG00000171532;ENSG00000131771	NA	NA	NA	NA	Promoter	Promoter	Promoter
cg17831820	EH38E3151529	dELS	Low-DNase	WDR73;ZNF592;NMB;SEC11A;ZSCAN2;ALPK3	ENSG00000177082;ENSG00000136383;ENSG00000166716;ENSG00000197696;ENSG00000176371;ENSG00000140612	NA	NA	NA	NA	Promoter	Enhancer	Gene body
cg11377827	EH38E4451025	dELS	Low-DNase	NRF1;UBE2H;SMKR1	ENSG00000186591;ENSG00000240204;ENSG00000106459	NA	NA	NA	NA	Intergenic	Enhancer	Intergenic
cg25057234	NA	NA	NA	NA	NA	NA	NA	NA	NA	Promoter	Gene body	Gene body
cg06245154	EH38E4200299	pELS	Low-DNase	ZNF155;PNMAL2;NKPD1;IGFL4;KLC3;APOC4-APOC2;CCDC8;ZNF229;APOC4;C5AR2;RSPH6A;ERCC2;PPP1R13L;ZNF541;PPM1N;RTN2;ZNF285;ZNF112;IGFL2;DMPK;PVR;GNG8	ENSG00000104892;ENSG00000224916;ENSG00000267467;ENSG00000267508;ENSG00000278318;ENSG00000167414;ENSG00000169515;ENSG00000204866;ENSG00000213889;ENSG00000204869;ENSG00000125744;ENSG00000134830;ENSG00000179846;ENSG00000204920;ENSG00000104884;ENSG00000118156;ENSG00000104941;ENSG00000104881;ENSG00000073008;ENSG00000062370;PNMAL2;ENSG00000104936	NA	NA	NA	NA	Gene body	Enhancer	Gene body
cg18500174	EH38E2974982	dELS	Low-DNase	NARS2;GAB2	ENSG00000137513;ENSG00000033327	NA	NA	NA	NA	Gene body	Enhancer	Gene body
cg11476248	NA	NA	NA	NA	NA	chr22:17984287-17984471	MIRb	SINE	MIR	Promoter	Repeats	Repeats
cg00268374	NA	NA	NA	NA	NA	NA	NA	NA	NA	Intergenic	Gene body	Gene body
cg14410395	EH38E3662732	dELS	Low-DNase	LECT2;CXCL14;SLC25A48;C5orf66-AS2;H2AFY;IL9;NEUROG1;LINC01959;TRPC7;MACROH2A1;DCANP1;TIFAB	ENSG00000069018;H2AFY;ENSG00000113648;ENSG00000145824;C5orf66-AS2;ENSG00000181965;ENSG00000145832;ENSG00000255833;ENSG00000145826;ENSG00000251380;ENSG00000145839;LINC01959	NA	NA	NA	NA	Enhancer	Enhancer	Intergenic
cg20721327	NA	NA	NA	NA	NA	NA	NA	NA	NA	Promoter	Gene body	Gene body
cg00491404	EH38E2829876	PLS	PLS	GSTM5;GSTM3;CYMP;EPS8L3	ENSG00000134201;ENSG00000240194;ENSG00000198758;ENSG00000134202	NA	NA	NA	NA	Promoter	Promoter	Promoter
cg15706621	EH38E3344554	dELS	Low-DNase	PSME4;LINC01867;C2orf73;ASB3;GPR75-ASB3;GPR75;SPTBN1;RTN4;ACYP2;EML6;MIR217HG;TSPYL6;ERLEC1;CLHC1;RPS27A;NRXN1	ENSG00000178021;ENSG00000115310;ENSG00000119737;ENSG00000170634;ENSG00000068912;ENSG00000143947;ENSG00000225444;GPR75-ASB3;ENSG00000068878;ENSG00000214595;ENSG00000115306;ENSG00000162994;ENSG00000226702;ENSG00000115239;ENSG00000179915;ENSG00000177994	NA	NA	NA	NA	Enhancer	Enhancer	Gene body
cg22789545	NA	NA	NA	NA	NA	NA	NA	NA	NA	Promoter	Gene body	Gene body
cg18024479	NA	NA	NA	NA	NA	NA	NA	NA	NA	Promoter	Gene body	Gene body
cg19927020	EH38E3495603	dELS	Low-DNase	TAMM41;VGLL4;SLC6A11;PPARG	ENSG00000144559;ENSG00000144560;ENSG00000132164;ENSG00000132170	NA	NA	NA	NA	Dual	Enhancer	Gene body
cg03499777	EH38E3076308	pELS	pELS	LINC01232;LINC00359;CLDN10;SLC15A1;ZIC5;STK24;GPC6;UGGT2;ITGBL1;TMTC4;DNAJC3-AS1;DOCK9;DOCK9-AS1;DCT;FGF14-AS2;GGACT;TM9SF2;MBNL2;SOX21-AS1;FGF14;GPR180;RNF113B;UBAC2;ZIC2;LINC00456;IPO5;LINC00411;SOX21;NALCN;UBAC2-AS1;PCCA;DZIP1;GPR183;ABCC4;DNAJC3;TGDS;RAP2A;FARP1;LINC00557;CLYBL;LINC00363;OXGR1;LINC01039;GPR18;HS6ST3	ENSG00000102452;ENSG00000175198;ENSG00000134864;ENSG00000232849;ENSG00000043355;ENSG00000080166;ENSG00000165621;DNAJC3-AS1;ENSG00000139797;ENSG00000088451;ENSG00000125304;ENSG00000183098;ENSG00000102572;ENSG00000229599;ENSG00000102580;LINC00359;ENSG00000134882;ENSG00000139800;ENSG00000125246;ENSG00000088386;ENSG00000228889;ENSG00000198542;ENSG00000125257;ENSG00000102595;ENSG00000234168;ENSG00000134874;ENSG00000272143;ENSG00000260962;ENSG00000185352;ENSG00000152767;ENSG00000152749;ENSG00000169508;ENSG00000227640;ENSG00000134873;ENSG00000125245;ENSG00000233124;ENSG00000139793;ENSG00000088387;ENSG00000229918;ENSG00000125285;ENSG00000065150;ENSG00000125249;ENSG00000125247;ENSG00000280734;ENSG00000102466	NA	NA	NA	NA	Promoter	Enhancer	Enhancer
cg11114580	EH38E3048840	dELS	dELS	SCARB1;NCOR2	ENSG00000073060;ENSG00000196498	chr12:124398644-124398812	MER20	DNA	hAT-Charlie	Gene body	Enhancer	Enhancer
cg12700686	NA	NA	NA	NA	NA	NA	NA	NA	NA	Promoter	Gene body	Gene body
cg08682210	NA	NA	NA	NA	NA	NA	NA	NA	NA	Promoter	Intergenic	Intergenic
cg21587211	EH38E3076039	CA-H3K4me3	Low-DNase	OXGR1;HS6ST3;LINC00456;UGGT2	ENSG00000185352;ENSG00000165621;ENSG00000233124;ENSG00000102595	NA	NA	NA	NA	Gene body	Poised promoter	Gene body
cg06323427	EH38E4317891	PLS	PLS	BCHE;LRRC77P;SERPINI1;PDCD10	ENSG00000244227;ENSG00000163536;ENSG00000114209;ENSG00000114200	NA	NA	NA	NA	Dual	Promoter	Promoter
cg02494978	NA	NA	NA	NA	NA	NA	NA	NA	NA	Promoter	Gene body	Gene body
cg26348728	EH38E1404034	pELS	pELS	NCF2;LAMC2;GS1-279B7.1;RGS8	ENSG00000261024;ENSG00000135824;ENSG00000058085;ENSG00000116701	NA	NA	NA	NA	Dual	Enhancer	Enhancer
cg00813993	EH38E2796881	PLS	pELS	AIM1L;CD52;FAM110D;NR0B2;EXTL1;SELENON;UBXN11;CNKSR1;LOC101928324;CATSPER4	ENSG00000197245;ENSG00000131910;AIM1L;ENSG00000158008;ENSG00000162430;ENSG00000158062;LOC101928324;ENSG00000188782;ENSG00000142675;ENSG00000169442	NA	NA	NA	NA	Dual	Promoter	Enhancer
cg15526941	EH38E2776757	PLS	Low-DNase	PERM1	ENSG00000187642	NA	NA	NA	NA	Promoter	Promoter	Intergenic
cg01356131	EH38E3163839	pELS	pELS	PKD1;SRRM2-AS1;CACNA1H;CASKIN1;PRSS22;KREMEN2;PRSS30P;PAQR4;ZSCAN10;LINC00514;ADCY9;TNFRSF12A;CLDN9;ZG16B;CLDN6;PKMYT1;ZNF205-AS1;LOC100128770	ENSG00000005001;ENSG00000196557;LINC00514;ENSG00000127564;ENSG00000184697;ENSG00000130182;ENSG00000213937;LOC100128770;ENSG00000162078;ENSG00000205913;ENSG00000008710;ENSG00000006327;ENSG00000131650;ZNF205-AS1;ENSG00000172460;ENSG00000167971;ENSG00000162073;ENSG00000162104	NA	NA	NA	NA	Promoter	Enhancer	Enhancer
cg12663903	NA	NA	NA	NA	NA	NA	NA	NA	NA	Promoter	Gene body	Gene body
cg16914315	NA	NA	NA	NA	NA	chr3:110726161-110726315	MIRb	SINE	MIR	Promoter	Repeats	Repeats
cg08451978	EH38E3531251	dELS	Low-DNase	C3orf52;BTLA;CD200;LINC01205;TAGLN3;SLC9C1;GCSAM;TMPRSS7	ENSG00000176040;ENSG00000228980;ENSG00000091972;ENSG00000114529;ENSG00000172139;ENSG00000144834;ENSG00000174500;ENSG00000186265	NA	NA	NA	NA	Dual	Enhancer	Gene body
cg16399624	EH38E2936032	dELS	Low-DNase	LINC01167;CFAP46;PWWP2B;INPP5A;UTF1;LINC01166;FRG2B;LINC01168;KNDC1;SCART1;NKX6-2;C10orf91;DPYSL4	C10orf91;ENSG00000068383;ENSG00000214279;ENSG00000171811;ENSG00000240707;ENSG00000148826;ENSG00000171813;ENSG00000171798;ENSG00000225899;ENSG00000151640;ENSG00000224758;ENSG00000232903;ENSG00000171794	NA	NA	NA	NA	Promoter	Enhancer	Gene body
cg01233141	NA	NA	NA	NA	NA	NA	NA	NA	NA	Promoter	Gene body	Gene body
cg17303039	EH38E1883685	dELS	CA-TF	LINC00511;SSTR2;LINC02003	ENSG00000264026;ENSG00000227036;ENSG00000180616	NA	NA	NA	NA	Promoter	Enhancer	TF
cg03161223	EH38E3244187	pELS	pELS	UBALD2;TRIM47;ZACN;UNK;RHBDF2;PRPSAP1;ACOX1;UBE2O;FBF1;SRP68;EXOC7;UNC13D;CDK3;EVPL;RNF157;WBP2;H3-3B;QRICH2;GALR2;TRIM65;MRPL38;TEN1;FOXJ1	ENSG00000167881;ENSG00000132475;ENSG00000250506;ENSG00000132471;ENSG00000186919;ENSG00000132478;ENSG00000129667;ENSG00000204316;ENSG00000092929;ENSG00000182473;ENSG00000188878;ENSG00000132481;ENSG00000167880;ENSG00000185262;ENSG00000182687;ENSG00000161542;ENSG00000175931;ENSG00000141569;ENSG00000129646;ENSG00000141576;ENSG00000161533;ENSG00000129654;ENSG00000257949	chr17:76054570-76054789	AluSq2	SINE	Alu	Promoter	Enhancer	Enhancer
cg16210088	EH38E2158217	PLS	PLS	GAL3ST1;PLA2G3;PES1;SELENOM;SLC35E4;MORC2-AS1;LIMK2;INPP5J;PIK3IP1;SEC14L4;SMTN;OSBP2;MORC2;DUSP18;TUG1;OSM;HORMAD2-AS1;PATZ1;RNF185;TCN2;SEC14L6	ENSG00000214491;ENSG00000099985;ENSG00000182541;ENSG00000133422;ENSG00000253352;ENSG00000128242;ENSG00000235989;ENSG00000167065;ENSG00000183963;ENSG00000138942;ENSG00000133488;ENSG00000100036;ENSG00000185133;ENSG00000184792;ENSG00000185339;ENSG00000100029;ENSG00000100078;ENSG00000227117;ENSG00000100105;ENSG00000100100;ENSG00000198832	NA	NA	NA	NA	Dual	Promoter	Promoter
cg16608318	EH38E3293603	dELS	Low-DNase	CYP4F8;CYP4F22	ENSG00000186526;ENSG00000171954	NA	NA	NA	NA	Gene body	Enhancer	Gene body
cg23687971	EH38E3428325	pELS	pELS	E2F1;CBFA2T2;NECAB3;SNTA1;ACTL10;C20orf144	ENSG00000149609;ENSG00000125967;ENSG00000101412;ENSG00000288649;ENSG00000078699;ENSG00000101400	chr20:33674894-33675282	L2c	LINE	L2	Promoter	Enhancer	Enhancer
cg15636480	EH38E3322145	dELS	CA-CTCF	LINC01304;CMPK2;RNF144A;LINC01249;NRIR;LINC01247;MIR7515HG;RSAD2;RNF144A-AS1;SOX11;LINC00487;LINC01105	ENSG00000237401;ENSG00000134321;ENSG00000176887;ENSG00000225964;ENSG00000205837;ENSG00000231532;ENSG00000134326;LINC01105;ENSG00000236172;ENSG00000151692;RNF144A-AS1;ENSG00000227007	NA	NA	NA	NA	Enhancer	Enhancer	CTCF
cg14713382	EH38E3097635	dELS	Low-DNase	DAAM1;GPR135	ENSG00000100592;ENSG00000181619	NA	NA	NA	NA	Promoter	Enhancer	Gene body
cg01359748	NA	NA	NA	NA	NA	NA	NA	NA	NA	Enhancer	Gene body	Gene body
cg11268178	EH38E3086120	dELS	Low-DNase	REM2;POTEM;OXA1L	ENSG00000139890;ENSG00000222036;ENSG00000155463	NA	NA	NA	NA	Gene body	Enhancer	Gene body
cg02751824	EH38E3328320	CA-CTCF	CA-CTCF	KCNS3	ENSG00000170745	chr2:18117741-18117847	MER91C	DNA	hAT-Tip100	Promoter	CTCF	CTCF
cg08925821	NA	NA	NA	NA	NA	NA	NA	NA	NA	Promoter	Gene body	Gene body
cg16784507	EH38E2843808	dELS	dELS	HSPA6;OLFML2B;PCP4L1;CFAP126;FCGR3B;FCGR3A;RXRG;LRRC52;FCRLA;KCNJ10;FCGR2B;FCGR2A	ENSG00000162747;ENSG00000177807;ENSG00000143171;ENSG00000203747;ENSG00000162763;ENSG00000188931;ENSG00000072694;ENSG00000248485;ENSG00000132185;ENSG00000143226;ENSG00000162745;ENSG00000173110	NA	NA	NA	NA	Intergenic	Enhancer	Enhancer
cg12520562	EH38E3595869	dELS	CA-TF	BMPR1B-AS1;PDHA2;BMPR1B;UNC5C	ENSG00000138696;ENSG00000163114;ENSG00000182168;BMPR1B-AS1	NA	NA	NA	NA	Gene body	Enhancer	TF
cg13173871	NA	NA	NA	NA	NA	NA	NA	NA	NA	Gene body	Gene body	Gene body
cg06780726	EH38E4098907	dELS	Low-DNase	TEX29;LINC00354;ARHGEF7;LINC00403	ENSG00000153495;ENSG00000226903;LINC00403;ENSG00000102606	NA	NA	NA	NA	Gene body	Enhancer	Gene body
cg03563298	EH38E3414860	CA-H3K4me3	Low-DNase	NA	NA	chr2:242047709-242049830	L1MB7	LINE	L1	Promoter	Poised promoter	Repeats
cg03039196	EH38E3308649	PLS	PLS	ZNF222;ZNF112;SRRM5;ZNF230;ZNF229;ZNF155;PVR;LOC100505715;ZNF284;ZNF285;KLC3;ZNF283;ZNF223;LOC101928063;LYPD5	ENSG00000204920;ENSG00000267508;LOC101928063;ENSG00000167637;ENSG00000073008;ENSG00000062370;ENSG00000186026;LOC100505715;ENSG00000159885;ENSG00000159871;ENSG00000104892;ENSG00000159882;ENSG00000226763;ENSG00000278318;ENSG00000178386	NA	NA	NA	NA	Promoter	Promoter	Promoter
cg14432712	EH38E3349524	dELS	Low-DNase	NA	NA	chr2:68018869-68019043	MLT1B	LTR	ERVL-MaLR	Intergenic	Enhancer	Repeats
cg22305571	EH38E2841151	pELS	Low-DNase	NA	NA	NA	NA	NA	NA	Promoter	Enhancer	Gene body
cg15326863	EH38E4483664	dELS	Low-DNase	CCAT2;CCDC26;GSDMC;LINC00861;CYRIB;PCAT2;ASAP1;FAM49B;PRNCR1;ADCY8;LINC00824;HHLA1;CASC19;POU5F1B	ENSG00000254275;ENSG00000212993;ENSG00000245164;ENSG00000153310;ENSG00000155897;ENSG00000229140;ENSG00000280997;ENSG00000282961;ENSG00000153317;ENSG00000147697;ENSG00000132297;ENSG00000254166;PCAT2;FAM49B	chr8:129983957-129984118	MER5B	DNA	hAT-Charlie	Dual	Enhancer	Repeats
cg09841362	EH38E2545003	PLS	Low-DNase	MTURN;ZNRF2;LINC01176	ENSG00000281404;ENSG00000180233;ENSG00000180354	NA	NA	NA	NA	Promoter	Promoter	Gene body
cg16594165	EH38E1574048	PLS	PLS	MPZL2;CD3E	ENSG00000198851;ENSG00000149573	NA	NA	NA	NA	Dual	Promoter	Promoter
cg08990365	NA	NA	NA	NA	NA	chr15:84890618-84891039	L2b	LINE	L2	Gene body	Repeats	Repeats
cg26402401	EH38E3559231	PLS	PLS	EHHADH-AS1;NMRAL2P;TPRG1-AS1;KLHL6-AS1;DNAJB11;CRYGS;C3orf70;TBCCD1;LINC01991;LPP-AS2	ENSG00000270959;ENSG00000224187;ENSG00000090520;ENSG00000234076;ENSG00000242522;ENSG00000223358;ENSG00000171658;ENSG00000187068;ENSG00000213139;ENSG00000113838	NA	NA	NA	NA	Promoter	Promoter	Promoter
cg19607954	NA	NA	NA	NA	NA	NA	NA	NA	NA	Intergenic	Intergenic	Intergenic
cg19651757	EH38E3002850	PLS	Low-DNase	CLEC2B;CLEC2A;CLEC9A;CD69;CLEC12A;KLRF2;CLEC1A;KLRF1;CLEC1B;CLECL1;KLRB1;CLEC7A;CLEC12B;OLR1	ENSG00000150048;ENSG00000256797;ENSG00000188393;ENSG00000256660;ENSG00000172322;ENSG00000184293;ENSG00000150045;ENSG00000165682;ENSG00000172243;ENSG00000197992;ENSG00000173391;ENSG00000110848;ENSG00000111796;ENSG00000110852	NA	NA	NA	NA	Promoter	Promoter	Intergenic
cg15793993	EH38E3045338	dELS	Low-DNase	NA	NA	NA	NA	NA	NA	Gene body	Enhancer	Gene body
cg12687762	EH38E3480231	dELS	Low-DNase	SH3BP1;GGA1;H1F0;LGALS1;GCAT;PDXP;NOL12;GALR3;LGALS2;TRIOBP	ENSG00000273899;ENSG00000100083;ENSG00000128310;H1F0;ENSG00000241360;ENSG00000100092;ENSG00000100079;ENSG00000100106;ENSG00000100116;ENSG00000100097	NA	NA	NA	NA	Promoter	Enhancer	Intergenic
cg17714794	EH38E3679307	PLS	PLS	HRH2;NEURL1B;LINC01485;LINC01951;BNIP1;STC2	ENSG00000214357;ENSG00000113739;ENSG00000113734;ENSG00000113749;ENSG00000254211;ENSG00000204754	NA	NA	NA	NA	Promoter	Promoter	Promoter
cg21894830	NA	NA	NA	NA	NA	chr2:31428146-31428821	MER115	DNA	hAT-Tip100	Intergenic	Repeats	Repeats
cg13609167	NA	NA	NA	NA	NA	NA	NA	NA	NA	Promoter	Gene body	Gene body
cg04256891	EH38E4223579	dELS	Low-DNase	ADRA2B;SEMA4C;LMAN2L;CNNM4;NEURL3;ANKRD39;LINC01125;KANSL3;FER1L5;FAM178B;CNNM3;ANKRD23	ENSG00000168763;ENSG00000168754;ENSG00000158158;ENSG00000249715;ENSG00000168758;LINC01125;ENSG00000114988;ENSG00000213337;ENSG00000274286;ENSG00000163121;ENSG00000114982;ENSG00000163126	NA	NA	NA	NA	Enhancer	Enhancer	Gene body
cg22945387	NA	NA	NA	NA	NA	NA	NA	NA	NA	Dual	Gene body	Gene body
cg24439376	NA	NA	NA	NA	NA	chr3:40763865-40764381	MLT1J	LTR	ERVL-MaLR	Intergenic	Repeats	Repeats
cg23108325	EH38E3976246	TF	Low-DNase	KCNA10;PROK1;CYMP-AS1;KCNA2	ENSG00000235407;ENSG00000143125;ENSG00000177301;ENSG00000143105	chr1:110488846-110489162	MIRc	SINE	MIR	Promoter	TF	Repeats
cg10486132	NA	NA	NA	NA	NA	chr1:110118602-110119107	MLT1E3	LTR	ERVL-MaLR	Intergenic	Repeats	Repeats
cg06617348	NA	NA	NA	NA	NA	NA	NA	NA	NA	Promoter	Gene body	Gene body
cg26585899	EH38E3189585	pELS	Low-DNase	AP1G1;HPR;PHLPP2;IST1;DHODH;MARVELD3;PKD1L3;ATXN1L;HP;ZNF821	ENSG00000182149;ENSG00000040199;ENSG00000140832;ENSG00000257017;ENSG00000102967;ENSG00000224470;ENSG00000261701;ENSG00000166747;ENSG00000277481;ENSG00000102984	NA	NA	NA	NA	Promoter	Enhancer	Gene body
cg21259981	NA	NA	NA	NA	NA	NA	NA	NA	NA	Gene body	Gene body	Gene body
cg21911841	NA	NA	NA	NA	NA	NA	NA	NA	NA	Intergenic	Intergenic	Intergenic
cg06905116	NA	NA	NA	NA	NA	chr8:126413183-126413325	MLT1B	LTR	ERVL-MaLR	Intergenic	Repeats	Repeats
cg05422402	EH38E2098423	pELS	Low-DNase	NA	NA	chr20:12317534-12317566	MER58B	DNA	hAT-Charlie	Promoter	Enhancer	Repeats
cg19789919	EH38E3004799	PLS	PLS	PLBD1;RERG;PLBD1-AS1;ATF7IP	ENSG00000134533;ENSG00000256751;ENSG00000171681;ENSG00000121316	NA	NA	NA	NA	Promoter	Promoter	Promoter
cg21572636	NA	NA	NA	NA	NA	NA	NA	NA	NA	Promoter	Gene body	Gene body
cg25634017	EH38E2536247	dELS	Low-DNase	AGMO;ISPD;SOSTDC1;MEOX2-AS1;KCCAT333;AGR3;DGKB;PRPS1L1;TSPAN13;LRRC72;MEOX2;AGR2;FERD3L	ENSG00000146618;MEOX2-AS1;ENSG00000106537;KCCAT333;ENSG00000229937;ENSG00000171243;ISPD;ENSG00000173467;ENSG00000136267;ENSG00000205858;ENSG00000187546;ENSG00000106511;ENSG00000106541	NA	NA	NA	NA	Gene body	Enhancer	Gene body
cg02111504	NA	NA	NA	NA	NA	NA	NA	NA	NA	Promoter	Gene body	Gene body
cg22742943	EH38E3358215	pELS	Low-DNase	ANKRD36B;STARD7-AS1;DUSP2;FAHD2CP;MAL;ZAP70;ADRA2B;ASTL;STARD7;ANKRD23;LINC01125	ENSG00000231584;ENSG00000115085;ENSG00000084090;ENSG00000188886;ENSG00000204685;ENSG00000163126;ENSG00000158050;ENSG00000274286;ENSG00000172005;ENSG00000196912;LINC01125	NA	NA	NA	NA	Promoter	Enhancer	Gene body
cg07022737	EH38E3464803	dELS	Low-DNase	MCM3AP;LSS;FTCD;SPATC1L;COL6A2	ENSG00000160285;ENSG00000160282;ENSG00000160294;ENSG00000160284;ENSG00000142173	NA	NA	NA	NA	Promoter	Enhancer	Gene body
cg11340806	EH38E1519081	dELS	Low-DNase	TMEM41B;DENND5A;IPO7;SCUBE2	ENSG00000205339;ENSG00000175356;ENSG00000166471;ENSG00000184014	NA	NA	NA	NA	Intergenic	Enhancer	Intergenic
cg23891909	EH38E3123812	pELS	pELS	NPAP1;LINC00929;GABRA5;ATP10A;PWRN1;SNRPN;PWRN3;GABRG3;SNURF;PWRN2;UBE3A;GABRB3;LINC01193	ENSG00000186297;ENSG00000114062;ENSG00000259150;PWRN3;ENSG00000166206;ENSG00000185823;ENSG00000258710;ENSG00000128739;ENSG00000273173;ENSG00000206190;ENSG00000260551;ENSG00000259905;ENSG00000182256	NA	NA	NA	NA	Dual	Enhancer	Enhancer
cg19594923	EH38E3608551	dELS	Low-DNase	MMAA;LINC01095;HHIP;GYPE;SMAD1;ZNF827;EDNRA;TTC29;LSM6;SLC10A7;REELD1;C4orf51;POU4F2;GYPA	ENSG00000170180;ENSG00000197465;ENSG00000164167;ENSG00000248809;ENSG00000170365;ENSG00000237136;ENSG00000164161;ENSG00000137473;ENSG00000151611;ENSG00000151615;ENSG00000120519;ENSG00000151617;ENSG00000151612;ENSG00000250673	NA	NA	NA	NA	Enhancer	Enhancer	Intergenic
cg20474199	EH38E2130853	pELS	Low-DNase	NA	NA	NA	NA	NA	NA	Promoter	Enhancer	Gene body
cg12256957	EH38E2365106	dELS	dELS	RAD1;BRIX1;AGXT2;ADAMTS12;TTC23L;RAI14;DNAJC21	ENSG00000039560;ENSG00000205838;ENSG00000151388;ENSG00000168724;ENSG00000113456;ENSG00000113460;ENSG00000113492	NA	NA	NA	NA	Promoter	Enhancer	Enhancer
cg14956920	NA	NA	NA	NA	NA	NA	NA	NA	NA	Promoter	Gene body	Gene body
cg06857905	EH38E3797795	dELS	Low-DNase	TAS2R16;GPR37;C7orf77;SLC13A1;SPAM1	ENSG00000081800;ENSG00000106304;ENSG00000170775;ENSG00000128519;ENSG00000275356	chr7:125563548-125564348	LTR1A1	LTR	ERV1	Intergenic	Enhancer	Repeats
cg14478163	EH38E3645912	PLS	Low-DNase	ANKRD34B	ENSG00000189127	NA	NA	NA	NA	Promoter	Promoter	Intergenic
cg07554496	EH38E3411637	dELS	CA-only	TWIST2;OR6B3;LINC01940	ENSG00000233608;ENSG00000178586;ENSG00000227744	NA	NA	NA	NA	Gene body	Enhancer	Gene body
cg05142023	EH38E4151638	CA	Low-DNase	FOXF1;FENDRR	ENSG00000268388;ENSG00000103241	NA	NA	NA	NA	Gene body	Gene body	Gene body
cg00116219	EH38E1811913	dELS	Low-DNase	ITGAD;ITGAX;PRSS36;ZNF267;PYCARD;ORAI3;STX4;PRSS53;SETD1A;PRSS8;VKORC1;ZNF646;ZNF668;HSD3B7;STX1B	ENSG00000099381;ENSG00000103490;ENSG00000167397;ENSG00000099377;ENSG00000178226;ENSG00000185947;ENSG00000151006;ENSG00000103496;ENSG00000167395;ENSG00000052344;ENSG00000167394;ENSG00000175938;ENSG00000140678;ENSG00000156886;ENSG00000099365	NA	NA	NA	NA	Gene body	Enhancer	Gene body
cg03212620	NA	NA	NA	NA	NA	NA	NA	NA	NA	Gene body	Gene body	Gene body
cg11468354	NA	NA	NA	NA	NA	chr10:19968315-19968612	AluSz	SINE	Alu	Dual	Repeats	Repeats
cg17841966	EH38E4427845	dELS	Low-DNase	ACTB;CCZ1;SLC29A4;RADIL;FSCN1	ENSG00000157927;ENSG00000122674;ENSG00000075618;ENSG00000075624;ENSG00000164638	NA	NA	NA	NA	Promoter	Enhancer	Gene body
cg07317608	EH38E3130975	pELS	Low-DNase	UBR1;TGM7	ENSG00000159459;ENSG00000159495	chr15:43106472-43106715	L1ME3G	LINE	L1	Promoter	Enhancer	Repeats
cg22062239	EH38E1811998	PLS	PLS	TRIM72;ZNF843;ITGAX;PRSS53;PRSS8;SLC5A2;BCKDK;HSD3B7;VKORC1;PYDC1;ZNF668;ZNF629;ITGAD	ENSG00000140675;ENSG00000176723;ENSG00000103507;ENSG00000151006;ENSG00000052344;ENSG00000140678;ENSG00000156886;ENSG00000177238;ENSG00000167394;ENSG00000099377;ENSG00000169900;ENSG00000167397;ENSG00000102870	NA	NA	NA	NA	Dual	Promoter	Promoter
cg13721989	NA	NA	NA	NA	NA	chr9:127926781-127927001;chr9:127926971-127927088	MIRb;MIR3	SINE	MIR	Gene body	Repeats	Repeats
cg05844895	NA	NA	NA	NA	NA	NA	NA	NA	NA	Promoter	Gene body	Gene body
cg23048494	NA	NA	NA	NA	NA	NA	NA	NA	NA	Promoter	Gene body	Gene body
cg18963365	EH38E3208200	PLS	PLS	MFSD6L	ENSG00000185156	NA	NA	NA	NA	Promoter	Promoter	Promoter
cg14238867	EH38E2825413	dELS	Low-DNase	CCDC18-AS1;DR1;FNBP1L;ABCA4;BCAR3;GCLM;DNTTIP2	ENSG00000198691;ENSG00000137942;ENSG00000137936;ENSG00000117505;ENSG00000023909;ENSG00000223745;ENSG00000067334	NA	NA	NA	NA	Promoter	Enhancer	Gene body
cg09942377	NA	NA	NA	NA	NA	NA	NA	NA	NA	Promoter	Gene body	Gene body
cg18448898	NA	NA	NA	NA	NA	NA	NA	NA	NA	Intergenic	Intergenic	Intergenic
cg23275119	EH38E2813942	dELS	dELS	C8A;C8B;FYB2	ENSG00000187889;ENSG00000021852;ENSG00000157131	NA	NA	NA	NA	Promoter	Enhancer	Enhancer
cg07895203	EH38E2342844	dELS	Low-DNase	DDX60L;PALLD;ANXA10;DDX60;CBR4	ENSG00000137628;ENSG00000181381;ENSG00000129116;ENSG00000109511;ENSG00000145439	NA	NA	NA	NA	Dual	Enhancer	Gene body
cg03069902	NA	NA	NA	NA	NA	NA	NA	NA	NA	Promoter	Gene body	Gene body
cg15468506	NA	NA	NA	NA	NA	NA	NA	NA	NA	Promoter	Gene body	Gene body
cg15893925	EH38E3734020	dELS	Low-DNase	SGK1;ALDH8A1;LOC101928304;TBPL1;HMGA1P7;LINC01010	ENSG00000118514;ENSG00000216753;ENSG00000118515;ENSG00000028839;LOC101928304;ENSG00000236700	NA	NA	NA	NA	Dual	Enhancer	Gene body
cg05300241	EH38E2784885	dELS	Low-DNase	PIK3CD	ENSG00000171608	NA	NA	NA	NA	Promoter	Enhancer	Gene body
cg03709331	EH38E2838769	dELS	Low-DNase	DENND4B;SLC27A3;GATAD2B	ENSG00000143554;ENSG00000143614;ENSG00000198837	NA	NA	NA	NA	Promoter	Enhancer	Gene body
cg00179576	NA	NA	NA	NA	NA	NA	NA	NA	NA	Dual	Gene body	Gene body
cg01643835	EH38E2465208	dELS	Low-DNase	GLO1;DNAH8	ENSG00000124767;ENSG00000124721	chr6:38708067-38708828	L1ME3E	LINE	L1	Intergenic	Enhancer	Repeats
cg27135692	EH38E1718452	PLS	Low-DNase	JKAMP;LINC01500;RTN1;DHRS7;SIX6;DAAM1;CCDC175;GPR135;C14orf39;L3HYPDH;LRRC9	ENSG00000181619;ENSG00000126790;ENSG00000131951;ENSG00000151838;ENSG00000184302;ENSG00000179008;ENSG00000258583;ENSG00000100612;ENSG00000100592;ENSG00000139970;ENSG00000050130	NA	NA	NA	NA	Dual	Promoter	Gene body
cg09462240	EH38E3566675	dELS	Low-DNase	CPLX1;DOK7;SLBP;TACC3;FAM53A;NKX1-1;JAKMIP1;UVSSA;CRIPAK;LOC100130872;TMEM129	ENSG00000163945;ENSG00000168993;ENSG00000152969;ENSG00000175920;ENSG00000235608;ENSG00000013810;CRIPAK;ENSG00000168936;LOC100130872;ENSG00000163950;ENSG00000174137	NA	NA	NA	NA	Intergenic	Enhancer	Intergenic
cg11165254	NA	NA	NA	NA	NA	NA	NA	NA	NA	Enhancer	Gene body	Gene body
cg06157379	EH38E3566570	PLS	CA-CTCF	RNF212;UVSSA;CRIPAK;NKX1-1	ENSG00000235608;ENSG00000163945;ENSG00000178222;CRIPAK	NA	NA	NA	NA	Promoter	Promoter	CTCF
cg25762612	EH38E3472653	PLS	PLS	SEZ6L;LRP5L;MYO18B;CRYBB3;SLC7A4;SGSM1;SNRPD3;GGT1;LRRC75B;KIAA1671;RASL10A;CRYBB2P1;ASPHD2;TMEM211;GRK3;CRYBB2	ENSG00000100068;ENSG00000099960;ENSG00000100031;ENSG00000197077;ENSG00000128203;ENSG00000178026;ENSG00000100028;ENSG00000100095;ENSG00000167037;ENSG00000206069;ENSG00000244752;ENSG00000100077;ENSG00000100053;ENSG00000100276;ENSG00000133454;ENSG00000100058	NA	NA	NA	NA	Promoter	Promoter	Promoter
cg12824060	EH38E1678157	PLS	CA-only	OLFM4;LINC01065	ENSG00000237092;ENSG00000102837	NA	NA	NA	NA	Promoter	Promoter	Intergenic
cg06807086	NA	NA	NA	NA	NA	chr1:13745051-13745425	L2a	LINE	L2	Promoter	Repeats	Repeats
cg23649369	NA	NA	NA	NA	NA	NA	NA	NA	NA	Promoter	Gene body	Gene body
cg19020805	EH38E2900096	dELS	Low-DNase	ASAH2;LINC01468;GDF2;LRRC18;OGDHL;ASAH2B;PRKG1;C10orf71;C10orf53;ANXA8L1;CHAT;SLC18A3;FAM170B;A1CF;AGAP6;DRGX;ERCC6;TIMM23B-AGAP6;WASHC2A	ENSG00000070748;ENSG00000178440;ENSG00000148584;ENSG00000197444;ENSG00000165383;ENSG00000188611;ENSG00000187714;ENSG00000185532;ENSG00000165606;ENSG00000264230;ENSG00000225830;ENSG00000099290;ENSG00000204147;LINC01468;ENSG00000204149;ENSG00000263761;ENSG00000172538;ENSG00000177354;ENSG00000178645	NA	NA	NA	NA	Promoter	Enhancer	Gene body
cg09324113	NA	NA	NA	NA	NA	chr17:58659750-58659996	AluSq2	SINE	Alu	Promoter	Repeats	Repeats
cg07155331	NA	NA	NA	NA	NA	NA	NA	NA	NA	Gene body	Gene body	Gene body
cg09371059	EH38E3171296	dELS	Low-DNase	UMOD;XYLT1;GPR139	ENSG00000169344;ENSG00000180269;ENSG00000103489	NA	NA	NA	NA	Enhancer	Enhancer	Intergenic
cg11022276	NA	NA	NA	NA	NA	chr7:134317554-134317620	MER5B	DNA	hAT-Charlie	Promoter	Repeats	Repeats
cg12416304	EH38E3373066	PLS	Low-DNase	MGAT5	ENSG00000152127	NA	NA	NA	NA	Dual	Promoter	Gene body
cg16619858	NA	NA	NA	NA	NA	NA	NA	NA	NA	Promoter	Gene body	Gene body
cg09497523	NA	NA	NA	NA	NA	NA	NA	NA	NA	Promoter	Gene body	Gene body
cg00741624	EH38E3112440	PLS	Low-DNase	UBR7;TMEM251;MOAP1;UNC79;ASB2;BTBD7;GON7;SERPINA1;CHGA;LINC00521;PRIMA1;SERPINA10;SERPINA6;COX8C;FAM181A	ENSG00000153485;ENSG00000165943;ENSG00000197249;ENSG00000170099;ENSG00000011114;ENSG00000100628;ENSG00000187581;ENSG00000175785;ENSG00000133958;ENSG00000100604;ENSG00000012963;ENSG00000140067;ENSG00000170270;ENSG00000140093;LINC00521	NA	NA	NA	NA	Promoter	Promoter	Gene body
cg07578199	EH38E3126268	dELS	Low-DNase	ARHGAP11A;GOLGA8N;SCG5;LINC02256;GREM1;GOLGA8O;GOLGA8K	ENSG00000249931;ENSG00000206127;ENSG00000166922;ENSG00000198826;ENSG00000166923;ENSG00000232653;ENSG00000261064	NA	NA	NA	NA	Intergenic	Enhancer	Intergenic
cg09801245	NA	NA	NA	NA	NA	NA	NA	NA	NA	Gene body	Gene body	Gene body
cg17370672	NA	NA	NA	NA	NA	NA	NA	NA	NA	Gene body	Gene body	Gene body
cg10635347	NA	NA	NA	NA	NA	chr15:101648669-101649573	L1ME4b	LINE	L1	Promoter	Repeats	Repeats
cg00892567	EH38E3443733	dELS	dELS	ANKRD60;BMP7;EDN3;CTCFL;STX16;ZBP1;RAE1;APCDD1L-AS1;PCK1;RAB22A;APCDD1L;C20orf85;SPO11;RBM38;VAPB;NPEPL1;PMEPA1	ENSG00000101146;ENSG00000101144;ENSG00000124237;ENSG00000124225;ENSG00000215440;ENSG00000124227;ENSG00000124092;ENSG00000124209;ENSG00000132819;ENSG00000124164;ENSG00000124222;APCDD1L-AS1;ENSG00000198768;ENSG00000124253;ENSG00000054796;ENSG00000124205;ENSG00000124256	chr20:57748875-57748925	(TG)n	Simple_repeat	Simple_repeat	Enhancer	Enhancer	Enhancer
cg15009895	NA	NA	NA	NA	NA	NA	NA	NA	NA	Gene body	Gene body	Gene body
cg16128415	NA	NA	NA	NA	NA	NA	NA	NA	NA	Promoter	Gene body	Gene body
cg10387511	NA	NA	NA	NA	NA	NA	NA	NA	NA	Intergenic	Intergenic	Intergenic
cg16484195	EH38E2067211	dELS	Low-DNase	CARF;WDR12;ABI2;RAPH1;CD28;FAM117B;CYP20A1	ENSG00000119004;ENSG00000173166;ENSG00000138439;ENSG00000178562;ENSG00000138443;ENSG00000138380;ENSG00000138442	NA	NA	NA	NA	Promoter	Enhancer	Gene body
cg20309640	EH38E1400557	dELS	dELS	TEX35;ASTN1;ANGPTL1;RASAL2;BRINP2;LINC01741;LINC01645;SEC16B;RALGPS2;RASAL2-AS1;PAPPA2	ENSG00000075391;ENSG00000116191;ENSG00000152092;ENSG00000198797;ENSG00000240021;ENSG00000236720;ENSG00000224968;ENSG00000120341;ENSG00000116183;ENSG00000224687;ENSG00000116194	NA	NA	NA	NA	Enhancer	Enhancer	Enhancer
cg19929852	NA	NA	NA	NA	NA	NA	NA	NA	NA	Gene body	Gene body	Gene body
cg08734451	EH38E3095059	pELS	pELS	BMP4;PSMC6;STYX;ERO1A;FERMT2;PYGL;PTGER2	ENSG00000073712;ENSG00000197930;ENSG00000125378;ENSG00000198252;ENSG00000125384;ENSG00000100519;ENSG00000100504	NA	NA	NA	NA	Promoter	Enhancer	Enhancer
cg25215360	EH38E1318088	dELS	Low-DNase	CORT;PEX14;MASP2;PGD;CENPS;DFFA;CASZ1	ENSG00000142657;ENSG00000009724;ENSG00000130940;ENSG00000142655;ENSG00000160049;ENSG00000175279;ENSG00000241563	NA	NA	NA	NA	Dual	Enhancer	Gene body
cg02014302	EH38E3768376	pELS	Low-DNase	ELMO1;GPR141;AOAH;NME8	ENSG00000187037;ENSG00000136250;ENSG00000155849;ENSG00000086288	NA	NA	NA	NA	Promoter	Enhancer	Intergenic
cg09326204	EH38E3534539	dELS	Low-DNase	CSTA;CASR;ILDR1;SLC15A2;CD86;ARGFX	ENSG00000186103;ENSG00000121552;ENSG00000163406;ENSG00000114013;ENSG00000036828;ENSG00000145103	NA	NA	NA	NA	Promoter	Enhancer	Gene body
cg21744755	EH38E3040494	dELS	Low-DNase	NA	NA	chr12:110195445-110195965	L1M7	LINE	L1	Gene body	Enhancer	Repeats
cg18351607	EH38E1506682	PLS	PLS	IKZF5;PSTK;ACADSB	ENSG00000179988;ENSG00000196177;ENSG00000095574	NA	NA	NA	NA	Promoter	Promoter	Promoter
cg18488798	EH38E1998350	dELS	Low-DNase	CHAC2;GPR75;CCDC85A;ACYP2;PSME4;LINC01867;EML6;MIR217HG;ASB3;ERLEC1;LOC100129434;GPR75-ASB3;C2orf73;SPTBN1;TSPYL6;NRXN1	ENSG00000068912;ENSG00000115306;ENSG00000143942;ENSG00000115239;ENSG00000214595;ENSG00000179915;LOC100129434;ENSG00000119737;ENSG00000055813;ENSG00000068878;ENSG00000170634;ENSG00000225444;ENSG00000178021;ENSG00000177994;ENSG00000226702;GPR75-ASB3	chr2:54077738-54077865	MIR1_Amn	SINE	MIR	Promoter	Enhancer	Repeats
cg07964374	NA	NA	NA	NA	NA	NA	NA	NA	NA	Intergenic	Intergenic	Intergenic
cg10112117	NA	NA	NA	NA	NA	chr1:217499257-217499387	MIR	SINE	MIR	Promoter	Repeats	Repeats
cg10321119	NA	NA	NA	NA	NA	NA	NA	NA	NA	Promoter	Gene body	Gene body
cg20220966	NA	NA	NA	NA	NA	NA	NA	NA	NA	Gene body	Gene body	Gene body
cg05897097	EH38E4079340	TF	Low-DNase	NA	NA	NA	NA	NA	NA	Gene body	TF	Gene body
cg12482888	EH38E3155597	CA-H3K4me3	Low-DNase	C15orf32;ST8SIA2	ENSG00000183643;ENSG00000140557	NA	NA	NA	NA	Promoter	Poised promoter	Gene body
cg00371891	EH38E3285175	PLS	PLS	DPP9;SEMA6B;PLIN5;ADAMTSL5;CREB3L3;DPP9-AS1	ENSG00000185761;ENSG00000142002;ENSG00000205790;ENSG00000167680;ENSG00000060566;ENSG00000214456	NA	NA	NA	NA	Promoter	Promoter	Promoter
cg01766737	EH38E4283589	pELS	Low-DNase	LOC105373044;MEI1;WBP2NL;DNAJB7;SHISA8;SERHL;LINC01315;LINC00634;EP300-AS1;NFAM1;TNFRSF13C;LOC101927257;C22orf46;FAM109B;LOC100506679;SEPT3;CENPM	LOC101927257;ENSG00000235568;SEPT3;ENSG00000159958;ENSG00000172250;FAM109B;LOC100506679;ENSG00000184208;ENSG00000167077;ENSG00000183066;ENSG00000100162;ENSG00000229891;LINC00634;ENSG00000172404;LOC105373044;ENSG00000231993;ENSG00000234965	NA	NA	NA	NA	Gene body	Enhancer	Gene body
cg13311549	EH38E3762586	dELS	Low-DNase	OSBPL3;DFNA5	ENSG00000070882;DFNA5	NA	NA	NA	NA	Dual	Enhancer	Gene body
cg07529453	EH38E2424716	dELS	Low-DNase	LSM11;FAM71B;CLINT1;ADAM19;CYFIP2;C5orf52;MED7;NIPAL4;ITK;THG1L;FNDC9;SOX30	ENSG00000155868;ENSG00000113263;ENSG00000172568;ENSG00000113282;ENSG00000187658;ENSG00000039600;ENSG00000170613;ENSG00000135074;ENSG00000172548;ENSG00000155858;ENSG00000113272;ENSG00000055163	NA	NA	NA	NA	Promoter	Enhancer	Gene body
cg11486912	NA	NA	NA	NA	NA	NA	NA	NA	NA	Promoter	Gene body	Gene body
cg05345062	EH38E1529205	dELS	Low-DNase	METTL15	ENSG00000169519	chr11:28787392-28793742	L1PA8A	LINE	L1	Dual	Enhancer	Repeats
cg17242574	EH38E3699293	pELS	Low-DNase	MOG;ZFP57	ENSG00000204655;ENSG00000204644	NA	NA	NA	NA	Promoter	Enhancer	Gene body
cg12942844	NA	NA	NA	NA	NA	NA	NA	NA	NA	Gene body	Gene body	Gene body
cg18675173	NA	NA	NA	NA	NA	NA	NA	NA	NA	Promoter	Gene body	Gene body
cg16004427	EH38E2788869	PLS	PLS	TMEM82;UQCRHL;CLCNKB;ZBTB17;SLC25A34;DDI2;DNAJC16;HSPB7;CASP9;AGMAT;SRARP;PLEKHM2;RSC1A1;C1orf64;FBLIM1	ENSG00000184908;C1orf64;ENSG00000132906;ENSG00000233954;ENSG00000116809;ENSG00000197312;ENSG00000215695;ENSG00000162458;ENSG00000173641;ENSG00000116138;ENSG00000162460;ENSG00000183888;ENSG00000162461;ENSG00000116786;ENSG00000116771	NA	NA	NA	NA	Dual	Promoter	Promoter
cg15235999	EH38E3315598	dELS	Low-DNase	ZNF577;ZNF534;ZNF578;ZNF880;ZNF610;ZNF528-AS1;ZNF528;ZNF432;ZNF701;ZNF808;ZNF600;ZNF480;ZNF836	ENSG00000258405;ENSG00000161551;ENSG00000198633;ENSG00000269834;ENSG00000189190;ENSG00000167554;ENSG00000196267;ENSG00000198482;ENSG00000221923;ENSG00000167555;ENSG00000256087;ENSG00000198464;ENSG00000167562	NA	NA	NA	NA	Dual	Enhancer	Gene body
cg12742018	EH38E3870453	dELS	Low-DNase	ARHGAP39	ENSG00000147799	NA	NA	NA	NA	Gene body	Enhancer	Gene body
cg01592226	EH38E3478748	dELS	Low-DNase	APOL1;PVALB;HMOX1;TXN2;CSF2RB;APOL4;MYH9;RBFOX2;APOL2;FOXRED2;EIF3D;NCF4;IFT27;APOL3	ENSG00000100368;ENSG00000100360;ENSG00000128284;ENSG00000100320;ENSG00000100353;ENSG00000100350;ENSG00000100362;ENSG00000100345;ENSG00000100348;ENSG00000100365;ENSG00000100292;ENSG00000100336;ENSG00000100342;ENSG00000128335	NA	NA	NA	NA	Promoter	Enhancer	Gene body
cg14491288	EH38E1949559	dELS	dELS	CEP89;SLC7A9;NUDT19;CEBPA-AS1;RGS9BP;LRP3;SLC7A10;CHST8;CEBPA;GPATCH1;PEPD;TDRD12;CEBPG;WDR88;RHPN2;ANKRD27;FAAP24	ENSG00000166359;ENSG00000121289;ENSG00000131941;ENSG00000124302;ENSG00000124299;ENSG00000213965;CEBPA-AS1;ENSG00000153879;ENSG00000130876;ENSG00000245848;ENSG00000186326;ENSG00000021488;ENSG00000131944;ENSG00000105186;ENSG00000076650;ENSG00000130881;ENSG00000173809	NA	NA	NA	NA	Enhancer	Enhancer	Enhancer
cg03723935	EH38E3279297	dELS	CA-only	ARID3A;FSTL3;CDC34;PLPP2;RNF126;MADCAM1;LINC01002;C2CD4C;POLRMT;TPGS1;PRTN3;THEG;AZU1;GZMM;MIER2;ELANE;PALM;PLPPR3;CFD;FGF22;HCN2;BSG;OR4F17;ODF3L2;MISP;SHC2	ENSG00000105549;ENSG00000099822;ENSG00000141934;ENSG00000197561;ENSG00000099864;ENSG00000070388;ENSG00000105556;ENSG00000099821;ENSG00000176695;ENSG00000196415;ENSG00000099804;ENSG00000197766;ENSG00000141933;ENSG00000172232;ENSG00000172270;ENSG00000129951;ENSG00000282508;ENSG00000129946;ENSG00000116017;ENSG00000197540;ENSG00000183186;ENSG00000181781;ENSG00000070423;ENSG00000099812;ENSG00000099866;ENSG00000070404	NA	NA	NA	NA	Enhancer	Enhancer	Intergenic
cg20318096	EH38E2800173	PLS	PLS	NKAIN1;ADGRB2;FABP3;SERINC2;COL16A1	ENSG00000084636;ENSG00000168528;ENSG00000121769;ENSG00000121753;ENSG00000084628	NA	NA	NA	NA	Dual	Promoter	Promoter
cg24381241	NA	NA	NA	NA	NA	NA	NA	NA	NA	Intergenic	Gene body	Gene body
cg13442016	EH38E2921490	PLS	Low-DNase	KCNIP2;RPARP-AS1;ACTR1A;MFSD13A;C10orf95;CUEDC2;FBXL15;PSD	ENSG00000107872;ENSG00000107874;ENSG00000120055;ENSG00000059915;RPARP-AS1;ENSG00000138107;ENSG00000138111;ENSG00000120049	NA	NA	NA	NA	Promoter	Promoter	Gene body
cg10275380	NA	NA	NA	NA	NA	chr4:159191741-159192067	L2a	LINE	L2	Intergenic	Repeats	Repeats
cg21707089	EH38E3814647	pELS	CA-TF	DEFA6;DEFA1;KBTBD11;CLN8;DLGAP2;ARHGEF10;FAM87A;KBTBD11-OT1;MYOM2;DEFA1B;FBXO25;OR4F21;ZNF596;ERICH1-AS1;DEFA3;TDRP	ENSG00000253696;ENSG00000240247;ENSG00000104728;ENSG00000198010;ENSG00000206047;ENSG00000164822;ENSG00000147364;ENSG00000036448;ENSG00000182366;ENSG00000182372;ENSG00000176595;ERICH1-AS1;ENSG00000239839;ENSG00000180190;ENSG00000172748;ENSG00000176269	NA	NA	NA	NA	Enhancer	Enhancer	TF
cg18417063	NA	NA	NA	NA	NA	NA	NA	NA	NA	Enhancer	Intergenic	Intergenic
cg14543439	NA	NA	NA	NA	NA	NA	NA	NA	NA	Enhancer	Gene body	Gene body
cg01421119	NA	NA	NA	NA	NA	NA	NA	NA	NA	Promoter	Gene body	Gene body
cg17355583	EH38E3183289	dELS	Low-DNase	ADGRG3;KATNB1;ADGRG5;CX3CL1;POLR2C;ADGRG1;COQ9;CCL17;CCL22;DRC7;DOK4;CCDC102A;CIAPIN1	ENSG00000182885;ENSG00000140854;ENSG00000135736;ENSG00000102970;ENSG00000006210;ENSG00000102978;ENSG00000125170;ENSG00000205336;ENSG00000159625;ENSG00000005194;ENSG00000159618;ENSG00000088682;ENSG00000102962	NA	NA	NA	NA	Enhancer	Enhancer	Intergenic
cg02972724	NA	NA	NA	NA	NA	chr1:151352422-151352558	MER61E	LTR	ERV1	Intergenic	Repeats	Repeats
cg01024757	EH38E2062898	CA	Low-DNase	NA	NA	NA	NA	NA	NA	Promoter	Gene body	Gene body
cg07298692	NA	NA	NA	NA	NA	chr1:20988920-20989042	FLAM_A	SINE	Alu	Promoter	Repeats	Repeats
cg25636182	EH38E3572204	dELS	Low-DNase	HTRA3;ABLIM2;AFAP1	ENSG00000163995;ENSG00000170801;ENSG00000196526	chr4:8120688-8121046	MER47A	DNA	TcMar-Tigger	Promoter	Enhancer	Repeats
cg10544888	NA	NA	NA	NA	NA	NA	NA	NA	NA	Promoter	Gene body	Gene body
cg14577373	EH38E2067122	pELS	Low-DNase	CD28;CARF;CYP20A1;ABI2;BMPR2;RAPH1;NBEAL1;FAM117B;ICA1L;WDR12;NOP58;CTLA4;NRP2	ENSG00000178562;ENSG00000138443;ENSG00000119004;ENSG00000055044;ENSG00000163599;ENSG00000118257;ENSG00000138380;ENSG00000204217;ENSG00000163596;ENSG00000173166;ENSG00000138442;ENSG00000138439;ENSG00000144426	NA	NA	NA	NA	Promoter	Enhancer	Intergenic
cg02397727	EH38E2796606	pELS	CA-H3K4me3	CATSPER4;EXTL1;CNKSR1;FAM110D;SLC30A2	ENSG00000142675;ENSG00000197245;ENSG00000158014;ENSG00000188782;ENSG00000158008	NA	NA	NA	NA	Dual	Enhancer	Poised promoter
cg02767453	NA	NA	NA	NA	NA	NA	NA	NA	NA	Promoter	Intergenic	Intergenic
cg26938379	EH38E3759912	dELS	Low-DNase	KCCAT333;AHR;PRPS1L1;AGR3	KCCAT333;ENSG00000106546;ENSG00000229937;ENSG00000173467	NA	NA	NA	NA	Dual	Enhancer	Intergenic
cg14590711	EH38E3656654	dELS	CA-only	FTMT	ENSG00000181867	chr5:121108531-121109107	MER52C	LTR	ERV1	Intergenic	Enhancer	Repeats
cg05694331	EH38E2803019	dELS	Low-DNase	EVA1B	ENSG00000142694	chr1:36316071-36316216	L1ME3F	LINE	L1	Promoter	Enhancer	Repeats
cg00097225	EH38E1473086	pELS	pELS	REEP3;RHOBTB1;C10orf107;LINC01553;LINC01515;FAM13C;MRLN;TMEM26;ADO;ATOH7;ARID5B;LINC00844;NRBF2;CTNNA3;EGR2;TMEM26-AS1;LOC105378330;LINC00845;CCDC6;LRRTM3;JMJD1C;SLC16A9;PHYHIPL;CDK1;RTKN2;TET1;ZNF365;ANK3;DNAJC12	ENSG00000108091;ENSG00000196932;C10orf107;ENSG00000165449;ENSG00000151150;ENSG00000148572;ENSG00000237949;ENSG00000108176;ENSG00000148541;ENSG00000237233;ENSG00000165443;LOC105378330;ENSG00000138311;ENSG00000181915;ENSG00000227877;ENSG00000138336;ENSG00000150347;ENSG00000227244;ENSG00000165476;ENSG00000072422;ENSG00000198739;ENSG00000182010;ENSG00000183230;ENSG00000170312;ENSG00000122877;ENSG00000171988;ENSG00000235931;ENSG00000179774;ENSG00000228065	NA	NA	NA	NA	Enhancer	Enhancer	Enhancer
cg13988652	NA	NA	NA	NA	NA	NA	NA	NA	NA	Promoter	Gene body	Gene body
cg17728655	EH38E3332230	pELS	Low-DNase	DRC1;C2orf70;OTOF	ENSG00000157856;C2orf70;ENSG00000115155	NA	NA	NA	NA	Gene body	Enhancer	Gene body
cg13720344	EH38E4465114	pELS	pELS	FUT10;DUSP26;MAK16	ENSG00000198042;ENSG00000133878;ENSG00000172728	NA	NA	NA	NA	Promoter	Enhancer	Enhancer
cg00095099	NA	NA	NA	NA	NA	chr16:20366210-20366636	L2a	LINE	L2	Gene body	Repeats	Repeats
cg27456311	NA	NA	NA	NA	NA	NA	NA	NA	NA	Dual	Gene body	Gene body
cg16531317	NA	NA	NA	NA	NA	NA	NA	NA	NA	Promoter	Gene body	Gene body
cg02978140	EH38E2794514	dELS	dELS	LINC01355;CNR2;TCEA3;ID3;GALE;E2F2;HNRNPR;ZNF436;LUZP1;HTR1D;FUCA1;MDS2;RPL11;HMGCL;ELOA;LYPLA2;PITHD1;ASAP3	ENSG00000261326;ENSG00000007968;ENSG00000011009;ENSG00000088280;ENSG00000169641;ENSG00000179546;ENSG00000179163;ENSG00000197880;ENSG00000125945;ENSG00000188822;ENSG00000117305;ENSG00000142676;ENSG00000117308;ENSG00000204219;ENSG00000125944;ENSG00000057757;ENSG00000117318;ENSG00000011007	NA	NA	NA	NA	Intergenic	Enhancer	Enhancer
cg00173504	EH38E2834512	pELS	Low-DNase	WDR3;HSD3B2;REG4;SLC22A15;HMGCS2;HSD3B1;WARS2;SPAG17;HAO2;ADAM30;LINC00622;LOC105378933;TBX15;GDAP2;NOTCH2;PHGDH	ENSG00000092607;ENSG00000203859;ENSG00000116882;ENSG00000260941;ENSG00000092621;LOC105378933;ENSG00000065183;ENSG00000116874;ENSG00000134240;ENSG00000134250;ENSG00000134193;ENSG00000196505;ENSG00000134249;ENSG00000163393;ENSG00000155761;ENSG00000203857	NA	NA	NA	NA	Dual	Enhancer	Gene body
cg07145598	NA	NA	NA	NA	NA	NA	NA	NA	NA	Enhancer	Gene body	Gene body
cg10311161	NA	NA	NA	NA	NA	NA	NA	NA	NA	Gene body	Gene body	Gene body
cg01527800	EH38E2201910	pELS	pELS	AMIGO3;LINC00696;ACY1;IQCF4;CDHR4;PCBP4;GRM2;DUSP7;SEMA3G;IQCF5;ABHD14A-ACY1;ABHD14B;ABHD14A;IQCF2	ENSG00000114786;IQCF4;ENSG00000114779;ENSG00000010319;ENSG00000184345;ENSG00000164086;ENSG00000214681;ENSG00000164082;ENSG00000187492;ENSG00000248487;ENSG00000176020;LINC00696;ENSG00000243989;ENSG00000090097	NA	NA	NA	NA	Promoter	Enhancer	Enhancer
cg10144177	NA	NA	NA	NA	NA	chr1:11950589-11950799	L2	LINE	L2	Promoter	Repeats	Repeats
cg20447047	EH38E4365296	dELS	Low-DNase	AGXT2	ENSG00000113492	NA	NA	NA	NA	Promoter	Enhancer	Gene body
cg13782932	EH38E4050678	pELS	pELS	TREH;IFT46;BCL9L;TMEM25;UBE4A;ARCN1;LOC100652768;FOXR1;KMT2A;CADM1;HINFP;JAML;USP2;SLC37A4;MPZL2;TTC36;CXCR5;UPK2;CCDC84;LINC00900;HMBS;CD3E;CCDC153;ABCG4;DDX6;HYOU1;MCAM;TRAPPC4;RPS25;CBL;BACE1;CD3D;C2CD2L;TMPRSS13;NLRX1;H2AX;CD3G;RPL23AP64;CENATAC;C1QTNF5;PHLDB1;VPS11	ENSG00000095139;ENSG00000176302;ENSG00000149582;ENSG00000160654;ENSG00000118181;ENSG00000160683;ENSG00000182985;ENSG00000172273;ENSG00000110395;ENSG00000256269;ENSG00000188486;ENSG00000076706;ENSG00000149573;ENSG00000186174;ENSG00000186166;ENSG00000118096;ENSG00000240970;ENSG00000246100;ENSG00000167286;ENSG00000149428;ENSG00000019144;ENSG00000223953;ENSG00000118094;ENSG00000172350;ENSG00000248712;ENSG00000137700;ENSG00000160695;ENSG00000198851;ENSG00000110344;ENSG00000137747;ENSG00000036672;ENSG00000110375;CCDC84;ENSG00000172375;ENSG00000160593;ENSG00000172425;LOC100652768;ENSG00000118058;ENSG00000196655;ENSG00000160703;ENSG00000186318;ENSG00000110367	NA	NA	NA	NA	Promoter	Enhancer	Enhancer
cg10147609	NA	NA	NA	NA	NA	NA	NA	NA	NA	Intergenic	Intergenic	Intergenic
cg01908591	EH38E3230223	dELS	CA-only	ANKRD40;RSAD1;EPN3;ABCC3;LRRC59;MYCBPAP;CHAD;SPATA20;ACSF2	ENSG00000108829;ENSG00000006282;ENSG00000136457;ENSG00000108846;ENSG00000167107;ENSG00000136444;ENSG00000154945;ENSG00000136449;ENSG00000049283	NA	NA	NA	NA	Intergenic	Enhancer	Intergenic
cg14886255	EH38E3683582	pELS	Low-DNase	MGAT4B;SQSTM1;MRNIP;LTC4S;TBC1D9B	ENSG00000161010;ENSG00000161011;ENSG00000213316;ENSG00000197226;ENSG00000161013	NA	NA	NA	NA	Dual	Enhancer	Gene body
cg18915691	EH38E3245834	pELS	CA-only	LINC01987	ENSG00000267790	NA	NA	NA	NA	Enhancer	Enhancer	Gene body
cg24935223	EH38E1523994	dELS	Low-DNase	INSC;SOX6	ENSG00000110693;ENSG00000188487	NA	NA	NA	NA	Gene body	Enhancer	Gene body
cg00383006	NA	NA	NA	NA	NA	NA	NA	NA	NA	Promoter	Gene body	Gene body
cg07722995	NA	NA	NA	NA	NA	NA	NA	NA	NA	Promoter	Gene body	Gene body
cg13301542	EH38E4423515	CA	Low-DNase	NA	NA	NA	NA	NA	NA	Gene body	Gene body	Gene body
cg19525495	NA	NA	NA	NA	NA	chr11:1499795-1499995	L1M4	LINE	L1	Gene body	Repeats	Repeats
cg26354564	EH38E4250310	TF	Low-DNase	EFHD1	ENSG00000115468	chr2:232643673-232643860	AluSx	SINE	Alu	Promoter	TF	Repeats
cg04496578	EH38E2267478	dELS	Low-DNase	FLJ42393;LPP;TPRG1	ENSG00000145012;ENSG00000279891;ENSG00000188001	NA	NA	NA	NA	Promoter	Enhancer	Gene body
cg03143717	EH38E1811535	pELS	pELS	DOC2A;ZNF771;ZNF747;ITGAD;ITGAL;ZNF764;TMEM265;TRIM72;SLC5A2;ZNF785;ZNF689;SEPHS2;ZNF843;ZNF629;GDPD3;ZNF768;DCTPP1;ZNF688	ENSG00000169957;ENSG00000169951;ENSG00000177238;ENSG00000179965;ENSG00000176723;ENSG00000169955;ENSG00000156886;ENSG00000102886;ENSG00000179918;ENSG00000281991;ENSG00000102870;ENSG00000229809;ENSG00000197162;ENSG00000005844;ENSG00000156853;ENSG00000149927;ENSG00000140675;ENSG00000179958	NA	NA	NA	NA	Promoter	Enhancer	Enhancer
cg07618470	EH38E2151075	pELS	CA-only	AIFM3;TUBA3FP;THAP7;LINC01637;P2RX6;LRRC74B;CECR2;FAM230B;SLC7A4;LZTR1	ENSG00000187905;ENSG00000099954;ENSG00000183773;ENSG00000161149;ENSG00000215498;ENSG00000099949;ENSG00000237476;ENSG00000099957;ENSG00000099960;ENSG00000184436	NA	NA	NA	NA	Promoter	Enhancer	Gene body
cg05169490	NA	NA	NA	NA	NA	NA	NA	NA	NA	Promoter	Gene body	Gene body
cg01494075	NA	NA	NA	NA	NA	NA	NA	NA	NA	Enhancer	Gene body	Gene body
cg11170179	NA	NA	NA	NA	NA	NA	NA	NA	NA	Promoter	Gene body	Gene body
cg06899009	EH38E2042254	dELS	Low-DNase	CACNB4;PRPF40A;STAM2;ARL6IP6;FMNL2	ENSG00000196504;ENSG00000177917;ENSG00000157827;ENSG00000182389;ENSG00000115145	NA	NA	NA	NA	Dual	Enhancer	Gene body
cg07100877	EH38E3249780	dELS	dELS	TEPSIN;FSCN2;AATK-AS1;BAIAP2-AS1;CEP131;ENDOV;BAIAP2;RPTOR;NDUFAF8;CHMP6;AATK;NPTX1;BAHCC1	ENSG00000167302;ENSG00000224877;ENSG00000141564;ENSG00000171246;ENSG00000176108;BAIAP2-AS1;AATK-AS1;ENSG00000175866;ENSG00000173818;ENSG00000266074;ENSG00000186765;ENSG00000141577;ENSG00000181409	NA	NA	NA	NA	Dual	Enhancer	Enhancer
cg16740802	NA	NA	NA	NA	NA	chr7:30772352-30772552	MIRb	SINE	MIR	Gene body	Repeats	Repeats
cg23365999	NA	NA	NA	NA	NA	NA	NA	NA	NA	Intergenic	Gene body	Gene body
cg03431585	NA	NA	NA	NA	NA	NA	NA	NA	NA	Gene body	Gene body	Gene body
cg00752099	EH38E4341106	pELS	CA-only	ATOH1;LNCPRESS2;BMPR1B-AS1;BMPR1B;HPGDS;SMARCAD1;CCSER1;PDHA2	ENSG00000172238;ENSG00000163104;ENSG00000184305;ENSG00000249152;ENSG00000163106;ENSG00000138696;BMPR1B-AS1;ENSG00000163114	NA	NA	NA	NA	Promoter	Enhancer	Intergenic
cg23725592	EH38E2619495	PLS	PLS	TRIM35;CHRNA2;PTK2B;GNRH1;CLU	ENSG00000104228;ENSG00000120885;ENSG00000120903;ENSG00000147437;ENSG00000120899	NA	NA	NA	NA	Dual	Promoter	Promoter
cg20880234	EH38E3054081	PLS	PLS	LINC00350;IL17D;TUBA3C;TPTE2;CRYL1;EEF1AKMT1;PSPC1;GJB2;LINC00421;MPHOSPH8;GJB6;LINC00621;IFT88;LINC01072;GJA3;ZMYM5;ZMYM2;LINC00408	ENSG00000032742;ENSG00000132958;ENSG00000121741;ENSG00000121742;ENSG00000198033;ENSG00000150456;ENSG00000226250;ENSG00000165475;ENSG00000225316;ENSG00000262619;ENSG00000196199;ENSG00000121743;ENSG00000236076;ENSG00000236834;ENSG00000132950;ENSG00000172458;ENSG00000121390;ENSG00000165474	NA	NA	NA	NA	Promoter	Promoter	Promoter
cg09008353	NA	NA	NA	NA	NA	chr9:36823932-36824407	MLT1J	LTR	ERVL-MaLR	Promoter	Repeats	Repeats
cg26021849	EH38E1426004	dELS	Low-DNase	CAPN2;CCDC185	ENSG00000178395;ENSG00000162909	chr1:223695964-223696217	LTR86B2	LTR	ERVL	Intergenic	Enhancer	Repeats
cg03914735	EH38E2243351	dELS	Low-DNase	SPSB4;PXYLP1;ZBTB38	ENSG00000177311;ENSG00000155893;ENSG00000175093	NA	NA	NA	NA	Promoter	Enhancer	Gene body
cg15120283	EH38E1615428	pELS	pELS	RPS26;ITGA5;ERBB3;IKZF4;METTL7B	ENSG00000065361;ENSG00000197728;ENSG00000123411;ENSG00000170439;ENSG00000161638	NA	NA	NA	NA	Promoter	Enhancer	Enhancer
cg03140978	NA	NA	NA	NA	NA	NA	NA	NA	NA	Promoter	Gene body	Gene body
cg22620627	EH38E3416544	pELS	Low-DNase	CPXM1;TMEM239;C20orf141	ENSG00000088882;ENSG00000258713;ENSG00000198326	chr20:2801334-2801724;chr20:2801696-2801873	MER84-int	LTR	ERV1	Promoter	Enhancer	Repeats
cg05791656	NA	NA	NA	NA	NA	NA	NA	NA	NA	Gene body	Gene body	Gene body
cg00024722	NA	NA	NA	NA	NA	NA	NA	NA	NA	Promoter	Intergenic	Intergenic
cg24154450	EH38E1705033	dELS	Low-DNase	PRKD1;LINC01551;LINC00645;FOXG1	ENSG00000186960;ENSG00000184304;ENSG00000176165;ENSG00000258548	NA	NA	NA	NA	Promoter	Enhancer	Gene body
cg19776241	EH38E3290567	dELS	Low-DNase	RGL3;CCDC151;CNN1;ZNF653;ECSIT;ELAVL3	ENSG00000130176;CCDC151;ENSG00000196361;ENSG00000130159;ENSG00000205517;ENSG00000161914	NA	NA	NA	NA	Gene body	Enhancer	Gene body
cg00603097	EH38E3275817	pELS	Low-DNase	FBXO15;CNDP1;DIPK1C;CNDP2;TIMM21;C18orf63;FAM69C;LINC00909;CYB5A;TSHZ1;LINC01899;ZNF407;LINC01922	ENSG00000215421;ENSG00000150656;ENSG00000166347;ENSG00000206043;ENSG00000187773;ENSG00000179981;FAM69C;ENSG00000133313;ENSG00000141665;ENSG00000259779;ENSG00000075336;ENSG00000265352;LINC00909	NA	NA	NA	NA	Promoter	Enhancer	Intergenic
cg12162100	NA	NA	NA	NA	NA	NA	NA	NA	NA	Promoter	Gene body	Gene body
cg25046170	NA	NA	NA	NA	NA	NA	NA	NA	NA	Promoter	Gene body	Gene body
cg08761206	EH38E4361638	dELS	Low-DNase	NA	NA	NA	NA	NA	NA	Dual	Enhancer	Gene body
cg18602314	EH38E3684059	pELS	pELS	GFPT2	ENSG00000131459	NA	NA	NA	NA	Promoter	Enhancer	Enhancer
cg25194720	NA	NA	NA	NA	NA	NA	NA	NA	NA	Promoter	Gene body	Gene body
cg09204403	NA	NA	NA	NA	NA	chr2:45175477-45175580	Charlie4a	DNA	hAT-Charlie	Promoter	Repeats	Repeats
cg25899337	EH38E3281705	dELS	Low-DNase	BTBD2;CSNK1G2	ENSG00000133243;ENSG00000133275	NA	NA	NA	NA	Gene body	Enhancer	Gene body
cg06297614	EH38E3598901	dELS	Low-DNase	NA	NA	NA	NA	NA	NA	Intergenic	Enhancer	Intergenic
cg02613207	EH38E2687799	pELS	Low-DNase	NA	NA	NA	NA	NA	NA	Promoter	Enhancer	Intergenic
cg00854503	NA	NA	NA	NA	NA	NA	NA	NA	NA	Gene body	Gene body	Gene body
cg00768409	EH38E3151078	pELS	Low-DNase	HDGFRP3;TM6SF1;SH3GL3;BNC1;BTBD1;ADAMTSL3;HDGFL3;HOMER2	ENSG00000140600;HDGFRP3;ENSG00000064726;ENSG00000169594;ENSG00000136404;ENSG00000166503;ENSG00000103942;ENSG00000156218	NA	NA	NA	NA	Promoter	Enhancer	Gene body
cg19765881	EH38E1693335	dELS	Low-DNase	NA	NA	chr13:100399563-100399669	LFSINE_Vert	SINE	tRNA	Promoter	Enhancer	Repeats
cg25717403	EH38E3731824	pELS	pELS	PTPRK;SOGA3;LAMA2;THEMIS;C6orf58	ENSG00000184530;ENSG00000214338;ENSG00000196569;ENSG00000172673;ENSG00000152894	NA	NA	NA	NA	Dual	Enhancer	Enhancer
cg22334681	EH38E2180607	dELS	Low-DNase	LINC01267;C3orf20;TMEM43;LSM3;XPC;CCDC174;WNT7A;CHCHD4;SLC6A6;GRIP2	ENSG00000163528;ENSG00000154767;ENSG00000131379;ENSG00000170860;ENSG00000154764;ENSG00000144596;ENSG00000170876;ENSG00000131389;ENSG00000251576;ENSG00000154781	chr3:14216114-14216475	MLT1K	LTR	ERVL-MaLR	Enhancer	Enhancer	Repeats
cg09903756	EH38E3841910	dELS	Low-DNase	NA	NA	chr8:80400069-80400275	L3	LINE	CR1	Intergenic	Enhancer	Repeats
cg05017302	NA	NA	NA	NA	NA	NA	NA	NA	NA	Gene body	Gene body	Gene body
cg12611195	NA	NA	NA	NA	NA	chr6:150149965-150150072	L2c	LINE	L2	Enhancer	Repeats	Repeats
cg08863640	EH38E3425972	PLS	PLS	CST7;ABHD12;LOC284798;LOC105372582;ACSS1;GINS1;LOC101926935	ENSG00000077984;LOC105372582;LOC284798;LOC101926935;ENSG00000100997;ENSG00000154930;ENSG00000101003	NA	NA	NA	NA	Promoter	Promoter	Promoter
cg05640731	EH38E2936626	CA-H3K4me3	Low-DNase	ADGRA1;UTF1;VENTX;KNDC1	ENSG00000171794;ENSG00000151650;ENSG00000171798;ENSG00000197177	NA	NA	NA	NA	Promoter	Poised promoter	Gene body
cg05847183	EH38E3972584	dELS	Low-DNase	LRRC8D	ENSG00000171492	NA	NA	NA	NA	Promoter	Enhancer	Gene body
cg11873456	EH38E2870476	dELS	Low-DNase	COQ8A	ENSG00000163050	NA	NA	NA	NA	Promoter	Enhancer	Gene body
cg00804392	EH38E3581388	PLS	pELS	NSUN7;CHRNA9;RHOH;PHOX2B	ENSG00000109132;ENSG00000174343;ENSG00000168421;ENSG00000179299	NA	NA	NA	NA	Promoter	Promoter	Enhancer
cg05864421	NA	NA	NA	NA	NA	NA	NA	NA	NA	Promoter	Gene body	Gene body
cg22547206	EH38E2920866	dELS	Low-DNase	NKX2-3;SFRP5;FGF8;BTRC;NPM3;SFXN3;PDZD7;LBX1;POLL;FBXW4;DPCD;TLX1NB;OGA;TLX1;GOLGA7B;ELOVL3;HPS6	ENSG00000166167;ENSG00000138136;ENSG00000107833;ENSG00000107829;ENSG00000107819;ENSG00000107807;ENSG00000198408;ENSG00000107831;ENSG00000236311;ENSG00000166189;ENSG00000186862;ENSG00000166169;ENSG00000119915;ENSG00000155265;ENSG00000119919;ENSG00000120057;ENSG00000166171	NA	NA	NA	NA	Promoter	Enhancer	Gene body
cg07691818	NA	NA	NA	NA	NA	NA	NA	NA	NA	Promoter	Gene body	Gene body
cg23520613	EH38E3646982	pELS	Low-DNase	HAPLN1	ENSG00000145681	NA	NA	NA	NA	Promoter	Enhancer	Gene body
cg11282822	EH38E4398923	PLS	PLS	MDC1-AS1;HCG26;TNXB;C2;NFKBIL1;BAG6;CSNK2B;SFTA2;CFB;LY6G5B;MUC21;MCCD1;MUC22;PRRT1;NCR3;MSH5;APOM;POU5F1;HLA-C;GPSM3;HCP5;TSBP1;MICB;EGFL8;TNF;CCHCR1;LTB;LTA;SAPCD1;LST1;PRRC2A;LY6G6D;LINC00243;GPANK1;PSORS1C1;MICA;TCF19;SPDEF;CYP21A2;LY6G6C;LY6G6F;HLA-B;AIF1;ATP6V1G2;DDAH2;ABHD16A;C6orf15;DDX39B;VWA7;CDSN;LINC01149	ENSG00000204539;ENSG00000213654;ENSG00000244355;ENSG00000204498;ENSG00000240053;ENSG00000204469;ENSG00000204410;ENSG00000204542;ENSG00000137310;ENSG00000168477;ENSG00000230174;ENSG00000204482;ENSG00000204525;ENSG00000213760;ENSG00000124664;ENSG00000204544;HCG26;ENSG00000204536;ENSG00000243649;ENSG00000204421;ENSG00000204531;ENSG00000224328;ENSG00000261272;ENSG00000234745;ENSG00000231852;ENSG00000204511;ENSG00000204520;ENSG00000198563;ENSG00000196260;ENSG00000204427;ENSG00000204463;ENSG00000204472;ENSG00000204296;ENSG00000204314;ENSG00000206337;ENSG00000204435;ENSG00000227507;ENSG00000228727;ENSG00000241404;ENSG00000232810;ENSG00000226979;ENSG00000166278;ENSG00000214894;ENSG00000204438;ENSG00000204540;ENSG00000204444;ENSG00000213722;ENSG00000204516;ENSG00000204424;ENSG00000204396;ENSG00000204475	NA	NA	NA	NA	Promoter	Promoter	Promoter
cg02967910	EH38E4175355	pELS	Low-DNase	MIR3976HG;ZBTB14;EPB41L3;AKAIN1	ENSG00000198081;ENSG00000082397;ENSG00000261738;ENSG00000231824	chr18:5540803-5541102	AluY	SINE	Alu	Promoter	Enhancer	Repeats
cg06240652	EH38E2065389	dELS	Low-DNase	KCTD18	ENSG00000155729	NA	NA	NA	NA	Enhancer	Enhancer	Gene body
cg03847330	NA	NA	NA	NA	NA	NA	NA	NA	NA	Gene body	Gene body	Gene body
cg05976481	EH38E3032494	dELS	Low-DNase	CLLU1;DCN;LINC01619;BTG1;CLLU1OS	ENSG00000257127;ENSG00000011465;CLLU1OS;ENSG00000257242;ENSG00000133639	NA	NA	NA	NA	Dual	Enhancer	Gene body
cg10828210	NA	NA	NA	NA	NA	NA	NA	NA	NA	Promoter	Gene body	Gene body
cg11789371	EH38E1743724	pELS	Low-DNase	HSP90AA1	ENSG00000080824	NA	NA	NA	NA	Promoter	Enhancer	Gene body
cg19819265	NA	NA	NA	NA	NA	NA	NA	NA	NA	Enhancer	Intergenic	Intergenic
cg16878059	NA	NA	NA	NA	NA	NA	NA	NA	NA	Gene body	Gene body	Gene body
cg08029429	NA	NA	NA	NA	NA	NA	NA	NA	NA	Promoter	Gene body	Gene body
cg13556491	EH38E3297495	pELS	pELS	LINC00663;ATP13A1;CILP2;ZNF253;LPAR2;TSSK6;PBX4;ZNF101;NDUFA13;ZNF14;YJEFN3;GMIP	ENSG00000178093;ENSG00000105726;ENSG00000160161;ENSG00000105708;ENSG00000250067;ENSG00000256771;ENSG00000105717;ENSG00000089639;ENSG00000064547;ENSG00000266904;ENSG00000186010;ENSG00000181896	NA	NA	NA	NA	Dual	Enhancer	Enhancer
cg27278740	NA	NA	NA	NA	NA	chr1:64895175-64895410	MER112	DNA	hAT-Charlie	Promoter	Repeats	Repeats
cg12981585	EH38E2884986	pELS	Low-DNase	LINC00708	ENSG00000232170	NA	NA	NA	NA	Promoter	Enhancer	Intergenic
cg00848397	EH38E3219914	pELS	pELS	DHRS11	ENSG00000278535	NA	NA	NA	NA	Gene body	Enhancer	Enhancer
cg09817367	EH38E4490032	PLS	PLS	RLN1;KDM4C;TPD52L3	ENSG00000107077;ENSG00000170777;ENSG00000107018	NA	NA	NA	NA	Dual	Promoter	Promoter
cg24672116	NA	NA	NA	NA	NA	NA	NA	NA	NA	Intergenic	Intergenic	Intergenic
cg27578869	EH38E2789862	dELS	Low-DNase	FAM231B;CROCC;LINC01783;SDHB;PRAMEF10;PRAMEF33;NBPF1;PADI2;PADI1;ATP13A2;PADI3;MFAP2;PADI4	ENSG00000159339;ENSG00000117115;ENSG00000233421;ENSG00000159363;FAM231B;ENSG00000187545;ENSG00000117118;ENSG00000219481;ENSG00000237700;ENSG00000142619;ENSG00000058453;ENSG00000142623;ENSG00000117122	NA	NA	NA	NA	Dual	Enhancer	Gene body
cg23712970	EH38E3086692	PLS	PLS	C14orf119;PSMB11;HAUS4;LRP10;AJUBA;ACIN1;CDH24;SLC7A8;PRMT5;BCL2L2-PABPN1;ZFHX2;OR4K5;MMP14;JPH4;THTPA;RNF212B;DAD1;OR4N5;AP1G2;CMA1;ABHD4;CMTM5;MYH6;MYH7;PSMB5;OR6J1;DHRS4;HOMEZ;PPP1R3E;RBM23;BCL2L2;OR11H6;SLC22A17;DHRS2;OXA1L;CEBPE;PABPN1;C14orf93;MRPL52;REM2;EFS;NGDN;DHRS4L2;SLC7A7;MIR4307HG;LOC102724814;CARMIL3	ENSG00000259431;ENSG00000092054;ENSG00000258643;ENSG00000235194;ENSG00000092009;ENSG00000179933;ENSG00000157326;ENSG00000129460;ENSG00000186648;ENSG00000139890;ENSG00000157227;ENSG00000092036;ENSG00000222028;ENSG00000092067;ENSG00000100836;ENSG00000100867;ENSG00000257612;ENSG00000187630;ENSG00000213983;ENSG00000155465;LOC102724814;ENSG00000129473;ENSG00000100439;ENSG00000172590;ENSG00000129562;ENSG00000100461;ENSG00000092068;ENSG00000184394;ENSG00000176219;ENSG00000100802;ENSG00000255804;ENSG00000136367;ENSG00000100842;ENSG00000215277;ENSG00000176281;ENSG00000197616;ENSG00000092051;ENSG00000100813;ENSG00000092096;ENSG00000129474;ENSG00000166091;ENSG00000197324;ENSG00000215271;ENSG00000155463;ENSG00000100462;ENSG00000100804;ENSG00000139880	NA	NA	NA	NA	Promoter	Promoter	Promoter
cg17895697	EH38E3539293	dELS	Low-DNase	H1FOO;RHO;PLXND1	ENSG00000163914;H1FOO;ENSG00000004399	NA	NA	NA	NA	Intergenic	Enhancer	Intergenic
cg26823212	NA	NA	NA	NA	NA	NA	NA	NA	NA	Promoter	Gene body	Gene body
cg12437239	NA	NA	NA	NA	NA	NA	NA	NA	NA	Promoter	Intergenic	Intergenic
cg00935991	NA	NA	NA	NA	NA	NA	NA	NA	NA	Intergenic	Intergenic	Intergenic
cg11696443	EH38E3777463	CA-CTCF	CA-CTCF	ZNF679;AUTS2;ZNF722P	ENSG00000158321;ENSG00000197123;ENSG00000241149	NA	NA	NA	NA	Intergenic	CTCF	CTCF
cg08250541	NA	NA	NA	NA	NA	NA	NA	NA	NA	Dual	Gene body	Gene body
cg10404643	EH38E2943250	dELS	Low-DNase	NA	NA	NA	NA	NA	NA	Promoter	Enhancer	Gene body
cg03575231	EH38E4329712	CA	Low-DNase	NA	NA	NA	NA	NA	NA	Intergenic	Intergenic	Intergenic
cg19843713	EH38E3527867	pELS	Low-DNase	TBC1D23;FILIP1L	ENSG00000036054;ENSG00000168386	NA	NA	NA	NA	Dual	Enhancer	Gene body
cg22695386	EH38E1824695	dELS	Low-DNase	CYB5B;HAS3;TERF2;COG8;NFAT5;NIP7;NQO1;TMED6;VPS4A;PDF	ENSG00000213380;ENSG00000157315;ENSG00000132604;ENSG00000103044;ENSG00000132603;ENSG00000181019;ENSG00000103018;ENSG00000102908;ENSG00000132612;ENSG00000258429	chr16:69496080-69496177	L2b	LINE	L2	Intergenic	Enhancer	Repeats
cg18821198	EH38E1956970	dELS	Low-DNase	TOMM40;BCAM;APOE;NECTIN2	ENSG00000130204;ENSG00000130202;ENSG00000187244;ENSG00000130203	chr19:44865776-44865861	L2a	LINE	L2	Gene body	Enhancer	Repeats
cg20497704	EH38E3266660	pELS	Low-DNase	LOXHD1;ST8SIA5;RNF165;C18orf25	ENSG00000167210;ENSG00000141622;ENSG00000152242;ENSG00000101638	NA	NA	NA	NA	Promoter	Enhancer	Gene body
cg10491544	EH38E1503596	PLS	CA-CTCF	PNLIPRP1;KCNK18;LINC00867;PRLHR;EMX2;SLC18A2;FAM204A;PDZD8;RAB11FIP2	ENSG00000119973;ENSG00000186795;ENSG00000232139;ENSG00000165650;ENSG00000107560;ENSG00000165669;ENSG00000187021;ENSG00000170370;ENSG00000165646	NA	NA	NA	NA	Promoter	Promoter	CTCF
cg09576978	EH38E3830661	CA-CTCF	Low-DNase	ANK1;NKX6-3;GPAT4	ENSG00000158669;ENSG00000165066;ENSG00000029534	NA	NA	NA	NA	Gene body	CTCF	Gene body
cg07608032	EH38E3298066	PLS	PLS	ZNF493;ZNF43	ENSG00000198521;ENSG00000196268	NA	NA	NA	NA	Promoter	Promoter	Promoter
cg07080440	EH38E3293630	dELS	Low-DNase	SYDE1;CYP4F12;OR10H5;PGLYRP2;CYP4F2;CASP14;RASAL3;CYP4F8;NOTCH3;CIB3;CYP4F22;CYP4F3;OR10H2;OR1I1;OR10H1;WIZ	ENSG00000161031;ENSG00000074181;ENSG00000186204;ENSG00000105141;ENSG00000094661;ENSG00000171942;ENSG00000171954;ENSG00000186115;ENSG00000011451;ENSG00000105122;ENSG00000141977;ENSG00000105137;ENSG00000186723;ENSG00000172519;ENSG00000186529;ENSG00000186526	NA	NA	NA	NA	Intergenic	Enhancer	Intergenic
cg18163747	EH38E2543077	dELS	Low-DNase	HOXA3;JAZF1;HIBADH;HOXA9;TAX1BP1	ENSG00000078399;ENSG00000106049;ENSG00000153814;ENSG00000106052;ENSG00000105997	NA	NA	NA	NA	Intergenic	Enhancer	Intergenic
cg01970941	NA	NA	NA	NA	NA	chr5:150616474-150616897	L2	LINE	L2	Promoter	Repeats	Repeats
cg10252559	EH38E3776944	dELS	CA-only	CRCP;ZNF727;GUSB;TPST1;ZNF679;GS1-124K5.4;ASL;LINC00174	ENSG00000214652;ENSG00000237310;ENSG00000179406;ENSG00000126522;ENSG00000169902;ENSG00000241258;ENSG00000197123;ENSG00000169919	NA	NA	NA	NA	Promoter	Enhancer	Gene body
cg27253783	NA	NA	NA	NA	NA	NA	NA	NA	NA	Gene body	Gene body	Gene body
cg12530592	EH38E3982716	CA	Low-DNase	NA	NA	chr1:167998084-168000000	Tigger1	DNA	TcMar-Tigger	Promoter	Repeats	Repeats
cg27239920	NA	NA	NA	NA	NA	NA	NA	NA	NA	Intergenic	Intergenic	Intergenic
cg18878722	NA	NA	NA	NA	NA	NA	NA	NA	NA	Enhancer	Gene body	Gene body
cg07420867	NA	NA	NA	NA	NA	chr8:73868029-73868798	MER21C	LTR	ERVL	Enhancer	Repeats	Repeats
cg24147187	NA	NA	NA	NA	NA	chr20:37907097-37907398	AluJo	SINE	Alu	Enhancer	Repeats	Repeats
cg06494464	NA	NA	NA	NA	NA	chr22:24596619-24596939	AluSc	SINE	Alu	Promoter	Repeats	Repeats
cg23540139	NA	NA	NA	NA	NA	NA	NA	NA	NA	Dual	Gene body	Gene body
cg02340787	NA	NA	NA	NA	NA	NA	NA	NA	NA	Intergenic	Gene body	Gene body
cg09757741	EH38E3018987	dELS	Low-DNase	HOXC13;HOXC12;CISTR;HOXC11;CALCOCO1;HOXC10	ENSG00000260492;ENSG00000123364;ENSG00000123407;ENSG00000180818;ENSG00000123388;ENSG00000012822	NA	NA	NA	NA	Intergenic	Enhancer	Gene body
cg26304741	EH38E3185433	dELS	Low-DNase	LINC00922;CDH5;LINC02126	ENSG00000179776;ENSG00000259847;ENSG00000261742	NA	NA	NA	NA	Intergenic	Enhancer	Intergenic
cg12218308	EH38E4278667	pELS	CA-CTCF	VPREB1	ENSG00000169575	NA	NA	NA	NA	Intergenic	Enhancer	CTCF
cg24717078	EH38E2993041	dELS	Low-DNase	NA	NA	NA	NA	NA	NA	Enhancer	Enhancer	Gene body
cg00780752	NA	NA	NA	NA	NA	NA	NA	NA	NA	Promoter	Gene body	Gene body
cg05486958	EH38E3477051	dELS	Low-DNase	TIMP3;SYN3;BPIFC;FBXO7;LINC01640	ENSG00000100225;ENSG00000184459;ENSG00000185666;ENSG00000100234;ENSG00000231253	NA	NA	NA	NA	Gene body	Enhancer	Gene body
cg14358262	EH38E2617930	pELS	Low-DNase	NA	NA	NA	NA	NA	NA	Promoter	Enhancer	Gene body
cg25257766	EH38E3485758	pELS	pELS	PARVB;PRR5;PARVG;PNPLA3;KIAA1644;LINC01589;PRR5-ARHGAP8	ENSG00000188677;KIAA1644;ENSG00000186654;ENSG00000238120;ENSG00000100344;ENSG00000248405;ENSG00000138964	NA	NA	NA	NA	Gene body	Enhancer	Enhancer
cg26588307	EH38E2104733	CA-CTCF	Low-DNase	LINC01721;GGTLC1;SYNDIG1	ENSG00000149435;ENSG00000101463;ENSG00000230133	NA	NA	NA	NA	Intergenic	CTCF	Intergenic
cg26126031	NA	NA	NA	NA	NA	chr22:30270716-30270821	MLT1B	LTR	ERVL-MaLR	Promoter	Repeats	Repeats
cg26484942	NA	NA	NA	NA	NA	NA	NA	NA	NA	Dual	Gene body	Gene body
cg03921357	EH38E2780780	dELS	Low-DNase	CEP104;LINC01346;DFFB;LINC01134;C1orf174	ENSG00000116198;ENSG00000169598;ENSG00000233304;ENSG00000198912;ENSG00000236423	NA	NA	NA	NA	Gene body	Enhancer	Gene body
cg09284491	NA	NA	NA	NA	NA	NA	NA	NA	NA	Intergenic	Intergenic	Intergenic
cg15233880	EH38E4040506	pELS	Low-DNase	MRGPRF;MRGPRD;LINC01488;FGF19;FGF3;ORAOV1;MYEOV;FGF4;MRPL21;TESMIN;CCND1;IGHMBP2;TPCN2	ENSG00000197345;ENSG00000132740;ENSG00000186895;ENSG00000075388;ENSG00000172935;ENSG00000162344;ENSG00000132749;ENSG00000172927;ENSG00000285094;ENSG00000172938;ENSG00000162341;ORAOV1;ENSG00000110092	NA	NA	NA	NA	Promoter	Enhancer	Intergenic
cg14439656	NA	NA	NA	NA	NA	NA	NA	NA	NA	Intergenic	Intergenic	Intergenic
cg22020709	NA	NA	NA	NA	NA	NA	NA	NA	NA	Promoter	Intergenic	Intergenic
cg21681702	EH38E1358098	dELS	CA-CTCF	CTH;SRSF11;LRRC7	ENSG00000033122;ENSG00000116761;ENSG00000116754	chr1:70034619-70034774	MIR3	SINE	MIR	Enhancer	Enhancer	CTCF
cg01488939	EH38E3414372	dELS	Low-DNase	BOK;GAL3ST2;RTP5;ATG4B;THAP4;DTYMK;D2HGDH;ING5	ENSG00000154252;ENSG00000180902;ENSG00000168393;ENSG00000176720;ENSG00000168397;ENSG00000168395;ENSG00000176946;ENSG00000188011	NA	NA	NA	NA	Intergenic	Enhancer	Intergenic
cg17487411	EH38E1600867	PLS	Low-DNase	C12orf71;SOX5;RASSF8;MANSC4;BHLHE41;TM7SF3;ARNTL2;KLHL42;SSPN;STK38L	ENSG00000087448;ENSG00000123095;ENSG00000029153;ENSG00000123096;ENSG00000211455;ENSG00000134532;ENSG00000205693;ENSG00000123094;ENSG00000214700;ENSG00000064115	NA	NA	NA	NA	Promoter	Promoter	Intergenic
cg16307793	NA	NA	NA	NA	NA	NA	NA	NA	NA	Gene body	Gene body	Gene body
cg13246488	EH38E2037306	dELS	Low-DNase	KYNU;LRP1B	ENSG00000115919;ENSG00000168702	NA	NA	NA	NA	Intergenic	Enhancer	Intergenic
cg07290269	EH38E1603053	pELS	Low-DNase	DDX11;DENND5B;FAM60A	ENSG00000013573;FAM60A;ENSG00000170456	NA	NA	NA	NA	Promoter	Enhancer	Gene body
cg24626463	EH38E2610248	dELS	Low-DNase	FAM86B1;FAM66A;DEFB4B;MSRA;SPAG11A;SLC35G5;DEFA3;XKR6;C8orf74;ZNF705G;DEFB134;KIAA1456;FAM66E;ZNF705D;SOX7;ZNF705B;DEFA1B;BLK;DEFA5;LINC00599;FAM90A10P;LINCR-0001;MTMR9;USP17L1;SGCZ;USP17L7;DEFA1;USP17L2;RP1L1;FAM86B2;USP17L8;FAM90A7P;USP17L3;FAM66B;PINX1;PRSS55	ENSG00000285950;LINC00599;ENSG00000184647;KIAA1456;LINCR-0001;ENSG00000223443;ENSG00000183638;ENSG00000227888;ENSG00000186523;ENSG00000215374;ENSG00000171044;ENSG00000205882;ENSG00000177257;ENSG00000177710;ENSG00000226430;ENSG00000215356;ENSG00000240247;ENSG00000285975;ENSG00000104643;ENSG00000206047;ENSG00000215372;ENSG00000215343;ENSG00000254093;ENSG00000239839;ENSG00000164816;ENSG00000136573;ENSG00000225725;ENSG00000230549;ENSG00000185053;ENSG00000178287;ENSG00000145002;ENSG00000175806;ENSG00000225327;ENSG00000171056;ENSG00000237038;ENSG00000171060	chr8:10689543-10689922	Tigger2	DNA	TcMar-Tigger	Gene body	Enhancer	Repeats
cg23959115	EH38E3249749	pELS	Low-DNase	CHMP6;BAIAP2;AATK;BAIAP2-AS1	ENSG00000181409;BAIAP2-AS1;ENSG00000175866;ENSG00000176108	NA	NA	NA	NA	Promoter	Enhancer	Gene body
cg00219855	NA	NA	NA	NA	NA	NA	NA	NA	NA	Enhancer	Gene body	Gene body
cg07925553	NA	NA	NA	NA	NA	NA	NA	NA	NA	Intergenic	Gene body	Gene body
cg15978039	NA	NA	NA	NA	NA	NA	NA	NA	NA	Promoter	Gene body	Gene body
cg14145667	EH38E3279959	dELS	dELS	SBNO2;STK11;PTPRS;PLPP2;ATP8B3;EBI3;ZNF556;ARID3A;C19orf35;POLRMT;EFNA2;TMEM259;PCSK4;WDR18;SMIM24;C19orf25;NDUFS7;NRTN;MED16;MEX3D;CELF5;TPGS1;SHC2;S1PR4;MADCAM1;JSRP1;RNF126;DIRAS1;CREB3L3;CIRBP;MIDN;FAM174C;APC2;PWWP3A;KISS1R;FSTL3;CDC34;NMRK2;PLK5;ARHGAP45;CBARP;MIER2;ATP5F1D;CNN2;LINC01775;HCN2;MISP;ODF3L2;PRSS57;PTBP1;GZMM;CFD;GRIN3B;PALM;C2CD4C;POLR2E;TBXA2R;FGF22;FUT3;SEMA6B;GPX4;ELANE;GAMT;PLPPR3;PRR22;FSD1;PLIN5;MBD3;GIPC3;R3HDM4;GNG7;AZU1;THEG;PRTN3;ABCA7;ADAMTSL5;BSG;DAZAP1	C19orf35;ENSG00000099617;ENSG00000167476;ENSG00000105255;ENSG00000064666;ENSG00000172000;ENSG00000065268;ENSG00000077009;ENSG00000099622;ENSG00000181588;ENSG00000105426;ENSG00000180448;ENSG00000099812;ENSG00000141933;ENSG00000099821;ENSG00000160953;ENSG00000105246;ENSG00000099625;ENSG00000070423;ENSG00000198858;ENSG00000011304;ENSG00000099817;ENSG00000167680;ENSG00000176490;ENSG00000161082;ENSG00000116032;ENSG00000115266;ENSG00000099804;ENSG00000176533;ENSG00000181781;ENSG00000129951;ENSG00000099624;ENSG00000267201;ENSG00000006638;ENSG00000116014;ENSG00000167470;ENSG00000197766;ENSG00000197540;ENSG00000171124;ENSG00000099822;ENSG00000196415;ENSG00000125910;ENSG00000064932;ENSG00000197561;ENSG00000130005;ENSG00000228300;ENSG00000212123;ENSG00000175221;ENSG00000064687;ENSG00000119559;ENSG00000105556;ENSG00000099864;ENSG00000070388;ENSG00000171119;ENSG00000214456;ENSG00000105549;ENSG00000129946;ENSG00000185761;ENSG00000116017;ENSG00000095932;ENSG00000141934;ENSG00000115257;ENSG00000183186;ENSG00000099866;ENSG00000182087;ENSG00000071626;ENSG00000060566;ENSG00000115286;ENSG00000179855;ENSG00000118046;ENSG00000172270;ENSG00000130270;ENSG00000070404;ENSG00000167468;ENSG00000172232;ENSG00000185988;ENSG00000071655;ENSG00000185198	chr19:909514-909829	AluSx	SINE	Alu	Gene body	Enhancer	Enhancer
cg05784386	EH38E1832807	dELS	Low-DNase	HSDL1;WFDC1;MLYCD;DNAAF1;NECAB2;HSBP1;TAF1C;KCNG4;OSGIN1;SLC38A8;ADAD2;MBTPS1	ENSG00000140943;ENSG00000166558;ENSG00000230989;ENSG00000103168;ENSG00000103175;ENSG00000140961;ENSG00000154099;ENSG00000103160;ENSG00000168418;ENSG00000103150;ENSG00000103154;ENSG00000140955	NA	NA	NA	NA	Promoter	Enhancer	Gene body
cg14387452	EH38E3877374	dELS	Low-DNase	SLC24A2;MLLT3;FOCAD	ENSG00000188352;ENSG00000155886;ENSG00000171843	NA	NA	NA	NA	Dual	Enhancer	Gene body
cg15248592	EH38E3112420	dELS	Low-DNase	UNC79;COX8C;BTBD7	ENSG00000133958;ENSG00000187581;ENSG00000011114	chr14:93336955-93338225	LTR2752	LTR	ERV1	Promoter	Enhancer	Repeats
cg25938803	EH38E3340260	dELS	dELS	HAAO;LINC01819;C1GALT1C1L;ABCG8;THADA;KCNG3;ABCG5;ZFP36L2;DYNC2LI1;OXER1;PLEKHH2;MTA3;LINC01126	ENSG00000162881;ENSG00000223658;ENSG00000138036;ENSG00000057935;ENSG00000143921;ENSG00000162882;ENSG00000231826;ENSG00000171126;ENSG00000152518;ENSG00000279873;ENSG00000152527;ENSG00000115970;ENSG00000138075	NA	NA	NA	NA	Enhancer	Enhancer	Enhancer
cg05264281	NA	NA	NA	NA	NA	NA	NA	NA	NA	Promoter	Gene body	Gene body
cg14373996	EH38E3431540	dELS	Low-DNase	TGM2;KIAA1755;LBP;VSTM2L;BPI	ENSG00000101425;ENSG00000129988;ENSG00000198959;ENSG00000132821;ENSG00000149633	chr20:38221985-38222158	MIRb	SINE	MIR	Gene body	Enhancer	Repeats
cg17788850	EH38E3622219	dELS	Low-DNase	SLC6A19;SLC12A7;SLC6A18;NKD2;LINC01511;ZDHHC11;TERT	ENSG00000174358;ENSG00000250584;ENSG00000164362;ENSG00000188818;ENSG00000164363;ENSG00000145506;ENSG00000113504	NA	NA	NA	NA	Promoter	Enhancer	Gene body
cg01349246	EH38E2444612	dELS	Low-DNase	NA	NA	NA	NA	NA	NA	Intergenic	Enhancer	Intergenic
cg02306492	EH38E3880981	pELS	Low-DNase	IL11RA;GALT;SIGMAR1;CCL21;DCTN3;CCL19;CCL27;RPP25L;FAM205A;CNTFR;ARID3C	ENSG00000122756;ENSG00000147955;ENSG00000164967;ENSG00000172724;ENSG00000213930;ENSG00000137077;ENSG00000205108;ENSG00000137100;ENSG00000213927;ENSG00000205143;ENSG00000137070	NA	NA	NA	NA	Dual	Enhancer	Gene body
cg07108436	NA	NA	NA	NA	NA	NA	NA	NA	NA	Enhancer	Gene body	Gene body
cg07453407	EH38E3310165	pELS	Low-DNase	IGFL4;IRF2BP1;IGFL2;NANOS2;MYPOP	ENSG00000204869;ENSG00000176182;ENSG00000204866;ENSG00000188425;ENSG00000170604	chr19:45900698-45900782	MIRb	SINE	MIR	Gene body	Enhancer	Repeats
cg09941907	EH38E3314095	CA-CTCF	Low-DNase	IZUMO2;KLK10;MYH14;KCNC3;ZNF350-AS1	ENSG00000129451;ENSG00000161652;ENSG00000105357;ENSG00000269235;ENSG00000131398	chr19:50264568-50264817	MLT1K	LTR	ERVL-MaLR	Enhancer	CTCF	Repeats
cg25864648	NA	NA	NA	NA	NA	chr11:36453570-36453996	L2b	LINE	L2	Promoter	Repeats	Repeats
cg22634413	NA	NA	NA	NA	NA	NA	NA	NA	NA	Promoter	Gene body	Gene body
cg05809758	EH38E1859917	CA-CTCF	Low-DNase	GPR179	ENSG00000277399	chr17:38344701-38344805	MIRc	SINE	MIR	Promoter	CTCF	Repeats
cg16600773	EH38E3594206	dELS	Low-DNase	PYURF;NAP1L5;PIGY;FAM13A;HERC3	ENSG00000255072;ENSG00000138641;ENSG00000177432;ENSG00000145337;ENSG00000138640	chr4:88531618-88532080	LTR67B	LTR	ERVL	Promoter	Enhancer	Repeats
cg07252486	EH38E2995298	pELS	Low-DNase	NTM-AS1;SNX19	ENSG00000224795;ENSG00000120451	NA	NA	NA	NA	Promoter	Enhancer	Gene body
cg25090985	EH38E1988365	dELS	Low-DNase	LINC00211;PRKD3;CEBPZOS;LINC01318;QPCT;CDC42EP3;CEBPZ;SULT6B1;RMDN2;NDUFAF7;EIF2AK2	ENSG00000115825;ENSG00000003509;ENSG00000218739;ENSG00000115816;ENSG00000163171;ENSG00000237790;ENSG00000115828;ENSG00000055332;ENSG00000115841;ENSG00000237803;ENSG00000138068	NA	NA	NA	NA	Intergenic	Enhancer	Gene body
cg07985720	EH38E3782306	PLS	Low-DNase	MAGI2-AS3;MAGI2	ENSG00000187391;ENSG00000234456	NA	NA	NA	NA	Promoter	Promoter	Gene body
cg21138131	NA	NA	NA	NA	NA	NA	NA	NA	NA	Gene body	Gene body	Gene body
cg07873768	NA	NA	NA	NA	NA	chr14:67717586-67717781	MER20	DNA	hAT-Charlie	Promoter	Repeats	Repeats
cg07211884	EH38E3773165	dELS	dELS	VWC2;TNS3;CDC14C;IGFBP1;SUN3;C7orf65;LINC01447;C7orf57;PKD1L1;HUS1;ABCA13;UPP1	C7orf65;ENSG00000136205;ENSG00000158683;ENSG00000236078;ENSG00000183696;ENSG00000136273;ENSG00000146678;ENSG00000218305;ENSG00000179869;ENSG00000164744;ENSG00000164746;ENSG00000188730	NA	NA	NA	NA	Enhancer	Enhancer	Enhancer
cg06396527	NA	NA	NA	NA	NA	chr17:6442029-6442340	L1MA5A	LINE	L1	Intergenic	Repeats	Repeats
cg05076141	NA	NA	NA	NA	NA	chr3:187809662-187809815	MIRb	SINE	MIR	Intergenic	Repeats	Repeats
cg01934816	NA	NA	NA	NA	NA	chr17:60154310-60154452	MIRb	SINE	MIR	Gene body	Repeats	Repeats
cg03749039	NA	NA	NA	NA	NA	chr16:27660636-27660799	FAM	SINE	Alu	Promoter	Repeats	Repeats
cg08549388	NA	NA	NA	NA	NA	chr11:74069478-74069713	MIRc	SINE	MIR	Gene body	Repeats	Repeats
cg16049219	EH38E4310356	CA-CTCF	CA-CTCF	LINC01471	ENSG00000239921	chr3:127556749-127556952	Charlie17	DNA	hAT-Charlie	Intergenic	CTCF	CTCF
cg11697712	EH38E2186677	pELS	Low-DNase	LRRC3B;OXSM;RARB;TOP2B;LINC00692;NGLY1	ENSG00000151093;ENSG00000151092;ENSG00000230891;ENSG00000077097;ENSG00000077092;ENSG00000179796	chr3:25665889-25666003	L2c	LINE	L2	Promoter	Enhancer	Repeats
cg26101504	NA	NA	NA	NA	NA	NA	NA	NA	NA	Promoter	Gene body	Gene body
ch.3.82259654F	NA	NA	NA	NA	NA	chr3:82127464-82127951	ERV3-16A3_I-int	LTR	ERVL	Promoter	Repeats	Repeats
cg13252915	EH38E3697439	pELS	pELS	HIST1H3G;HIST1H2BD;H4C6;PGBD1;H4C5;H1-2;HIST1H2BB;HIST1H4C;H2BC4;HIST1H1A;TRIM38;H2BC9;H3C8;LOC108783645;ABT1;SLC17A1;NRSN1;H1-1;H1-4;HIST1H3B;H3C1;HIST1H2BC;H2AC4;H2BC5;H2BC1;H4C8;H2AC8;KIAA0319;SCGN;CARMIL1;HIST1H2AB;H2AC1;H3C2;HIST1H3E;H4C1;ZNF322;HIST1H2AC;H2BC7;RIPOR2;SLC17A3;H2AC6;BTN2A2;HIST1H4B;BTN2A1;H4C2;HIST1H4A;H3C7;CASC15;HIST1H1E;SLC17A2;H4C3;H2BC3;HIST1H1T;H3C3;H2BC10;BTN3A1;H4C4;C6orf229;BTN1A1;HIST1H2AA;HIST1H2BE;SLC17A4;HIST1H4F;HIST1H2BA;H3C6;H2BC6;H2BC8;H3C4;DCDC2;H1-6;HFE;BTN3A3;BTN3A2;HIST1H1C;H2AC7;HIST1H3A;HIST1H3C;H1-3	ENSG00000274618;HIST1H1A;ENSG00000124508;HIST1H1E;HIST1H4B;ENSG00000168298;ENSG00000124557;ENSG00000158406;ENSG00000152954;ENSG00000187837;ENSG00000187475;ENSG00000180596;ENSG00000186470;HIST1H3G;HIST1H2BC;ENSG00000278705;ENSG00000276966;ENSG00000278637;C6orf229;HIST1H3B;ENSG00000137261;HIST1H2AA;ENSG00000146109;ENSG00000010704;ENSG00000124575;ENSG00000275714;LOC108783645;HIST1H3C;ENSG00000272168;ENSG00000112763;ENSG00000124564;ENSG00000277775;ENSG00000275713;HIST1H2BB;ENSG00000197061;ENSG00000274290;ENSG00000146038;HIST1H4F;ENSG00000277224;ENSG00000277075;HIST1H2AC;ENSG00000112343;ENSG00000164508;ENSG00000276410;ENSG00000181315;ENSG00000146039;ENSG00000180573;ENSG00000124568;ENSG00000197409;ENSG00000111913;HIST1H1T;ENSG00000196866;ENSG00000158373;ENSG00000278463;ENSG00000026950;HIST1H2BE;ENSG00000137338;HIST1H4A;ENSG00000278588;ENSG00000286522;HIST1H3A;ENSG00000273983;HIST1H2AB;ENSG00000079689;ENSG00000111801;HIST1H2BA;ENSG00000079691;HIST1H3E;HIST1H1C;ENSG00000274750;ENSG00000112337;ENSG00000277157;HIST1H4C;ENSG00000146047;HIST1H2BD;ENSG00000124610;ENSG00000273802;ENSG00000287080	NA	NA	NA	NA	Enhancer	Enhancer	Enhancer
cg13988939	NA	NA	NA	NA	NA	NA	NA	NA	NA	Intergenic	Intergenic	Intergenic
cg07827972	EH38E3049396	dELS	dELS	SCARB1;DNAH10;NCOR2;BRI3BP	ENSG00000196498;ENSG00000197653;ENSG00000184992;ENSG00000073060	chr12:124804066-124804520	MLT1K	LTR	ERVL-MaLR	Enhancer	Enhancer	Enhancer
cg09083279	NA	NA	NA	NA	NA	NA	NA	NA	NA	Promoter	Gene body	Gene body
cg13321914	EH38E1830903	dELS	Low-DNase	CDYL2;LINC01227	ENSG00000260737;ENSG00000166446	chr16:80745068-80745286	MIRb	SINE	MIR	Gene body	Enhancer	Repeats
cg25150300	EH38E3086872	pELS	pELS	MYH7;SLC7A8;NFATC4;TSSK4;LINC00641;EMC9;MRPL52;REC8;RNASE3;METTL3;SUPT16H;PPP1R3E;OR11H12;ARHGEF40;MMP14;PSME2;CBLN3;OR11G2;OXA1L;OR11H6;DAD1;ADCY4;NEDD8-MDP1;PRMT5;CMTM5;MIR4307HG;DHRS1;SALL2;HNRNPC;NRL;CARMIL3;POTEG;EFS;TM9SF1;TTC5;GZMB;CPNE6;OR11H2;IRF9;CMA1;LTB4R;ACIN1;SLC22A17;DHRS4;AJUBA;CIDEB;PSME1;OR6S1;RPGRIP1;C14orf93;HAUS4;LRP10;SDR39U1;FITM1;METTL17;OR11H4;TINF2;RNASE6;RNASE9;LTB4R2;OR10G2;BCL2L2-PABPN1;ZFHX2;OR4K5;EDDM3B;C14orf119;PSMB5;RNASE1;KHNYN;CTSG;RNF212B;DHRS2;CHMP4A;RAB2B;TMEM253;OR4N5;JPH4;IPO4;OR6J1;OR4E1;RBM23;HOMEZ;MYH6;RABGGTA;NDRG2;NYNRIN;ZNF219;SLC7A7;MDP1;PSMB11;STXBP6;RNF31;NEDD8;OR4K2;GMPR2;GZMH;ABHD4;PCK2;REM2;NOVA1;LINC00645;OR4K14;IL25;CHD8;TGM1;OR4M1;PABPN1;TOX4;LOC102724814;THTPA;BCL2L2;CDH24;CEBPE;NGDN;DHRS4L2;AP1G2;NOP9;OR10G3;DCAF11;OR4E2;RIPK3	ENSG00000187537;ENSG00000100450;ENSG00000215271;ENSG00000166090;ENSG00000092098;ENSG00000197616;ENSG00000100453;ENSG00000165821;ENSG00000165762;ENSG00000157227;ENSG00000100445;ENSG00000139908;ENSG00000184394;ENSG00000235194;ENSG00000129535;ENSG00000232070;ENSG00000157379;ENSG00000139899;ENSG00000215277;ENSG00000196943;ENSG00000188655;ENSG00000257115;ENSG00000257612;ENSG00000213906;ENSG00000155463;ENSG00000129467;ENSG00000100836;ENSG00000196497;ENSG00000186648;ENSG00000136319;ENSG00000255526;ENSG00000168952;ENSG00000276240;ENSG00000100908;ENSG00000139914;ENSG00000092009;ENSG00000165804;ENSG00000176198;ENSG00000139910;ENSG00000169397;ENSG00000258643;ENSG00000254505;ENSG00000092054;ENSG00000100918;ENSG00000092096;ENSG00000092295;ENSG00000165801;ENSG00000100938;ENSG00000181552;ENSG00000169208;ENSG00000165795;ENSG00000100802;ENSG00000100949;ENSG00000100889;ENSG00000092068;ENSG00000136367;ENSG00000092201;ENSG00000129474;ENSG00000166091;ENSG00000100968;ENSG00000100461;ENSG00000176219;ENSG00000196832;ENSG00000169484;ENSG00000129460;ENSG00000092330;ENSG00000169413;ENSG00000213903;ENSG00000259431;ENSG00000139880;ENSG00000176299;ENSG00000179933;ENSG00000157326;ENSG00000165819;ENSG00000092200;ENSG00000172590;ENSG00000139890;ENSG00000221977;ENSG00000129559;ENSG00000197324;ENSG00000187630;ENSG00000255582;ENSG00000100926;ENSG00000100888;ENSG00000092067;ENSG00000136305;ENSG00000092051;ENSG00000258548;ENSG00000129473;ENSG00000100441;ENSG00000100813;ENSG00000181803;ENSG00000165792;ENSG00000205978;ENSG00000176281;ENSG00000100439;ENSG00000092036;LOC102724814;ENSG00000092199;ENSG00000213920;ENSG00000100448;ENSG00000213983;ENSG00000155465;ENSG00000129538;ENSG00000100897;ENSG00000129562;ENSG00000213928;ENSG00000100867;ENSG00000255804;ENSG00000092010;ENSG00000129472;ENSG00000129465;ENSG00000258441;ENSG00000100804;ENSG00000100884;ENSG00000100462;ENSG00000100911;ENSG00000092203;ENSG00000222028;ENSG00000100842;ENSG00000258453	NA	NA	NA	NA	Promoter	Enhancer	Enhancer
cg09453838	EH38E2573276	dELS	CA-CTCF	DLX6;PDK4;DYNC1I1;DLX5;C7orf76	ENSG00000004799;C7orf76;ENSG00000006377;ENSG00000105880;ENSG00000158560	NA	NA	NA	NA	Promoter	Enhancer	CTCF
cg11071523	EH38E3211362	pELS	pELS	MPRIP;SMCR5;ZNF286B;FAM106A;RAI1-AS1;LRRC75A;PMP22;MED9;FAM106CP;TBC1D26;CCDC144B;FLCN;TEKT3;NCOR1;CDRT1;TBC1D28;COPS3;ARHGAP44;PLD6;CDRT15;NT5M;CDRT15L2;RASD1;LGALS9C;LINC02076;ZNF624;ADORA2B;CDRT7;ZNF287;LLGL1;CDRT8;LGALS9B;TNFRSF13B;SMCR2;NATD1;LINC02087;CCDC144A	ENSG00000241322;ENSG00000273018;ENSG00000205309;ENSG00000237328;ENSG00000181350;ENSG00000259944;FAM106CP;ENSG00000249459;ENSG00000214819;ENSG00000141040;ENSG00000170298;ENSG00000240505;ENSG00000223510;ENSG00000131899;ENSG00000141026;ENSG00000170425;ENSG00000265163;ENSG00000141030;ENSG00000108551;ENSG00000171916;ENSG00000141027;ENSG00000237057;ENSG00000179598;ENSG00000109099;ENSG00000197566;ENSG00000133030;ENSG00000170160;ENSG00000125409;ENSG00000006740;ENSG00000220161;ENSG00000214946;ENSG00000154874;ENSG00000223979;ENSG00000189375;ENSG00000154803;ENSG00000274180;ENSG00000226746	NA	NA	NA	NA	Promoter	Enhancer	Enhancer
cg23370213	EH38E3819669	pELS	Low-DNase	MTMR7;PCM1;ZDHHC2;FGL1;PDGFRL;FGF20;MTUS1;NAT2;CNOT7;MICU3;MSR1;TUSC3;SLC7A2;VPS37A	ENSG00000104760;ENSG00000078579;ENSG00000129422;ENSG00000156006;ENSG00000003989;ENSG00000155975;ENSG00000003987;ENSG00000104723;ENSG00000104213;ENSG00000104219;ENSG00000155970;ENSG00000198791;ENSG00000038945;ENSG00000078674	NA	NA	NA	NA	Promoter	Enhancer	Gene body
cg15750705	NA	NA	NA	NA	NA	chr1:34760945-34761136	MIRc	SINE	MIR	Promoter	Repeats	Repeats
cg09483223	EH38E3293369	dELS	dELS	LINC00661;CYP4F11;OR7A5;RASAL3;CYP4F22;CYP4F12;ADGRE3;CASP14;AKAP8;NOTCH3;PGLYRP2;SLC1A6;OR10H4;BRD4;SYDE1;AKAP8L;WIZ;ILVBL;EPHX3;PALM3	ENSG00000074181;ENSG00000161031;ENSG00000205396;ENSG00000105141;ENSG00000131355;ENSG00000105137;ENSG00000105127;ENSG00000141867;ENSG00000105135;ENSG00000011451;ENSG00000176231;ENSG00000171903;ENSG00000105143;ENSG00000186204;ENSG00000105122;ENSG00000171954;ENSG00000105131;ENSG00000187867;ENSG00000011243;ENSG00000188269	NA	NA	NA	NA	Promoter	Enhancer	Enhancer
cg26938580	NA	NA	NA	NA	NA	NA	NA	NA	NA	Intergenic	Intergenic	Intergenic
cg06985664	EH38E4448501	dELS	Low-DNase	TFEC;CFTR;LINC01510;ST7;MET;ST7-OT3;WNT2	ENSG00000105976;ENSG00000105989;ENSG00000004866;ENSG00000105967;LINC01510;ST7-OT3;ENSG00000001626	NA	NA	NA	NA	Dual	Enhancer	Gene body
cg16140372	EH38E3661803	dELS	CA-only	PCBD2;CAMLG;TXNDC15;SAR1B;VDAC1;SEC24A;TCF7;CDKL3;C5orf24;CDKN2AIPNL;PPP2CA;SKP1;UBE2B	ENSG00000081059;ENSG00000181904;ENSG00000113575;ENSG00000237190;ENSG00000113615;ENSG00000113558;ENSG00000132570;ENSG00000213585;ENSG00000006837;ENSG00000113621;ENSG00000119048;ENSG00000152700;ENSG00000164615	chr5:134242084-134242481	MLT1G	LTR	ERVL-MaLR	Gene body	Enhancer	Repeats
cg23578629	EH38E2112243	dELS	Low-DNase	LINC01734;LINC01370	ENSG00000230324;ENSG00000237767	NA	NA	NA	NA	Intergenic	Enhancer	Intergenic
cg20560873	EH38E2446072	dELS	Low-DNase	MAK;HIVEP1;TMEM170B;ERVFRD-1;EDN1;GCM2;SMIM13;ADTRP;NEDD9;PHACTR1;ELOVL2;SYCP2L	ENSG00000112137;ENSG00000224531;ENSG00000111863;ENSG00000111859;ENSG00000095951;ENSG00000078401;ENSG00000205269;ENSG00000153157;ENSG00000244476;ENSG00000111837;ENSG00000124827;ENSG00000197977	NA	NA	NA	NA	Enhancer	Enhancer	Intergenic
cg00284121	NA	NA	NA	NA	NA	NA	NA	NA	NA	Promoter	Intergenic	Intergenic
cg20795965	EH38E4161628	dELS	Low-DNase	ZPBP2;KRT25;IKZF3;GRB7	ENSG00000186075;ENSG00000161405;ENSG00000141738;ENSG00000204897	chr17:39828501-39828716	MER21B	LTR	ERVL	Promoter	Enhancer	Repeats
cg25898500	EH38E1796076	PLS	PLS	SLC9A3R2;FAHD1;LINC00254;HAGH	ENSG00000065054;ENSG00000063854;ENSG00000180185;ENSG00000281219	NA	NA	NA	NA	Dual	Promoter	Promoter
cg06295514	NA	NA	NA	NA	NA	NA	NA	NA	NA	Gene body	Gene body	Gene body
cg11091397	NA	NA	NA	NA	NA	NA	NA	NA	NA	Intergenic	Gene body	Gene body
cg14278321	EH38E3913375	dELS	CA-H3K4me3	EXOSC2;FIBCD1;PRDM12;LAMC3;FUBP3;ASS1;ABL1;QRFP;NCS1	ENSG00000188710;ENSG00000050555;ENSG00000130711;ENSG00000130720;ENSG00000107164;ENSG00000097007;ENSG00000130713;ENSG00000130707;ENSG00000107130	NA	NA	NA	NA	Gene body	Enhancer	Poised promoter
cg13065582	EH38E1936431	PLS	PLS	PET100;CD320;CD70;FCER2;KANK3;TNFSF14;TGFBR3L;SNAPC2;CLEC4G;ELAVL1;TIMM44;EVI5L;PEX11G;TEX45;VAV1;SLC25A23;MBD3L3;CD209;ADGRE1;TRIP10;PRR36;MBD3L2B;ANGPTL4;KHSRP;TUBB4A;PNPLA6;LRRC8E;FBN3;C3;CTXN1;ARHGEF18;CLEC4M;RETN;MAP2K7;MCOLN1;CCL25;ZNF358;CAMSAP3;GPR108;STXBP2;LOC100128573;INSR;TNFSF9;XAB2;CERS4;SH2D3A;PCP2;CRB3;MCEMP1;TRAPPC5;ZNF557;SLC25A41	ENSG00000171105;ENSG00000260001;ENSG00000125657;ENSG00000104921;ENSG00000181240;ENSG00000183019;ENSG00000196589;ENSG00000174788;ENSG00000104976;ENSG00000076944;ENSG00000229833;ENSG00000088247;ENSG00000076826;ENSG00000141968;ENSG00000066044;ENSG00000104880;ENSG00000090674;ENSG00000104918;ENSG00000090661;ENSG00000182566;ENSG00000032444;ENSG00000198723;ENSG00000104883;ENSG00000125731;ENSG00000167772;ENSG00000142459;ENSG00000171017;ENSG00000104938;ENSG00000125733;ENSG00000183248;ENSG00000186994;ENSG00000198816;ENSG00000125734;ENSG00000104833;ENSG00000167775;ENSG00000090659;ENSG00000076984;ENSG00000174837;ENSG00000125730;ENSG00000125726;ENSG00000076924;LOC100128573;ENSG00000125735;ENSG00000104980;ENSG00000182315;ENSG00000125648;ENSG00000178531;ENSG00000181029;ENSG00000131142;ENSG00000130545;ENSG00000142449;ENSG00000130544	NA	NA	NA	NA	Dual	Promoter	Promoter
cg06051311	EH38E2458162	PLS	PLS	TRIM40;TRIM15	ENSG00000204610;ENSG00000204614	NA	NA	NA	NA	Dual	Promoter	Promoter
cg20966378	NA	NA	NA	NA	NA	NA	NA	NA	NA	Promoter	Gene body	Gene body
cg19083909	NA	NA	NA	NA	NA	NA	NA	NA	NA	Promoter	Gene body	Gene body
cg17203617	NA	NA	NA	NA	NA	chr10:96553357-96553536	MIRb	SINE	MIR	Promoter	Repeats	Repeats
cg22145181	EH38E3519774	dELS	Low-DNase	PSMD6	ENSG00000163636	NA	NA	NA	NA	Enhancer	Enhancer	Intergenic
cg03755289	NA	NA	NA	NA	NA	chr5:132780439-132782228	HAL1b	LINE	L1	Promoter	Repeats	Repeats
cg06415662	NA	NA	NA	NA	NA	NA	NA	NA	NA	Promoter	Gene body	Gene body
cg17218311	EH38E3623156	pELS	Low-DNase	MRPL36;IRX4;NDUFS6;LINC02116	ENSG00000113430;ENSG00000171421;ENSG00000145494;ENSG00000250417	NA	NA	NA	NA	Intergenic	Enhancer	Intergenic
cg19211209	NA	NA	NA	NA	NA	chr3:13098142-13098646	L2b	LINE	L2	Intergenic	Repeats	Repeats
cg11761372	NA	NA	NA	NA	NA	NA	NA	NA	NA	Promoter	Gene body	Gene body
cg14473998	EH38E3403471	dELS	Low-DNase	FAM124B	ENSG00000124019	chr2:224444812-224444962	L1MD1	LINE	L1	Intergenic	Enhancer	Repeats
cg00491335	NA	NA	NA	NA	NA	chr2:223840933-223841081	AluJr	SINE	Alu	Intergenic	Repeats	Repeats
cg01906054	EH38E3210406	PLS	Low-DNase	CDRT15;CDRT7;CDRT8	ENSG00000265163;ENSG00000259944;ENSG00000223510	NA	NA	NA	NA	Dual	Promoter	Gene body
cg16576944	NA	NA	NA	NA	NA	NA	NA	NA	NA	Intergenic	Intergenic	Intergenic
cg15985053	NA	NA	NA	NA	NA	NA	NA	NA	NA	Intergenic	Gene body	Gene body
cg19193956	EH38E2537887	dELS	Low-DNase	ABCB5;PRPS1L1;HDAC9;AGR3;TWIST1;AGR2;TMEM196;SP8;LINC01162;LRRC72;DGKB;TWISTNB;FERD3L;SNX13;MACC1;KCCAT333;AGMO;SOSTDC1	ENSG00000004846;ENSG00000164651;ENSG00000171243;ENSG00000173467;ENSG00000136267;ENSG00000232790;ENSG00000106541;ENSG00000187546;ENSG00000122691;ENSG00000048052;TWISTNB;ENSG00000229937;ENSG00000146618;ENSG00000183742;ENSG00000071189;KCCAT333;ENSG00000205858;ENSG00000173452	NA	NA	NA	NA	Gene body	Enhancer	Gene body
cg02613389	NA	NA	NA	NA	NA	NA	NA	NA	NA	Enhancer	Intergenic	Intergenic
cg16292586	EH38E2182794	dELS	Low-DNase	GALNT15;DAZL;CAND2;COLQ;PLCL2	ENSG00000154822;ENSG00000131386;ENSG00000144712;ENSG00000092345;ENSG00000206561	NA	NA	NA	NA	Dual	Enhancer	Gene body
cg06198714	EH38E2366586	dELS	Low-DNase	GDNF	ENSG00000168621	chr5:37478099-37478302	HERV16-int	LTR	ERVL	Promoter	Enhancer	Repeats
cg17173732	EH38E3273552	PLS	PLS	BCL2;SERPINB2	ENSG00000171791;ENSG00000197632	NA	NA	NA	NA	Promoter	Promoter	Promoter
cg08424513	EH38E3161884	dELS	Low-DNase	NA	NA	NA	NA	NA	NA	Gene body	Enhancer	Gene body
cg04179398	EH38E3918944	pELS	pELS	FCN1;KCNT1;PPP1R26-AS1;UBAC1	ENSG00000085265;ENSG00000225361;ENSG00000107147;ENSG00000130560	NA	NA	NA	NA	Promoter	Enhancer	Enhancer
cg00142450	EH38E3177899	pELS	Low-DNase	LINC02167;ZNF629;TRIM72;C16orf58;AHSP;LINC01566;TP53TG3D;SLC5A2;ITGAD;ZNF720;ZNF843;ZNF267;DOC2A	ENSG00000261122;ENSG00000177238;ENSG00000259841;ENSG00000156886;ENSG00000102870;ENSG00000176723;ENSG00000149927;ENSG00000140675;ENSG00000185947;C16orf58;ENSG00000169877;ZNF720;ENSG00000205456	chr16:31874323-31874780	MER57E3	LTR	ERV1	Promoter	Enhancer	Repeats
cg08528209	NA	NA	NA	NA	NA	NA	NA	NA	NA	Promoter	Gene body	Gene body
cg26069299	NA	NA	NA	NA	NA	NA	NA	NA	NA	Promoter	Gene body	Gene body
cg17391262	EH38E4161786	dELS	Low-DNase	GSDMA;LRRC3C	ENSG00000167914;ENSG00000204913	NA	NA	NA	NA	Intergenic	Enhancer	Intergenic
cg09639230	EH38E3203092	dELS	Low-DNase	SERPINF2;SERPINF1	ENSG00000132386;ENSG00000167711	NA	NA	NA	NA	Gene body	Enhancer	Gene body
cg01452115	EH38E3870490	dELS	Low-DNase	ARHGAP39	ENSG00000147799	NA	NA	NA	NA	Promoter	Enhancer	Intergenic
cg09476306	NA	NA	NA	NA	NA	NA	NA	NA	NA	Promoter	Gene body	Gene body
cg26622895	NA	NA	NA	NA	NA	chr12:101211590-101211794	MIRc	SINE	MIR	Promoter	Repeats	Repeats
cg23444418	EH38E3057540	dELS	dELS	PDX1;URAD;LINC00543;FLT3;PLUT;CDX2	ENSG00000139515;ENSG00000247381;ENSG00000260704;ENSG00000122025;ENSG00000165556;ENSG00000183463	NA	NA	NA	NA	Intergenic	Enhancer	Enhancer
cg10489876	EH38E4506153	dELS	Low-DNase	NA	NA	NA	NA	NA	NA	Intergenic	Enhancer	Intergenic
cg20307568	EH38E3487755	dELS	Low-DNase	CELSR1;GTSE1;MIRLET7BHG;GTSE1-AS1;TRMU;CDPF1;FBLN1;PRR34;PPARA;TTC38;WNT7B;PKDREJ	ENSG00000100416;ENSG00000075275;ENSG00000186951;ENSG00000197182;ENSG00000188064;ENSG00000130943;GTSE1-AS1;ENSG00000077942;ENSG00000075218;ENSG00000205643;ENSG00000182257;ENSG00000075234	NA	NA	NA	NA	Gene body	Enhancer	Gene body
cg04191954	EH38E3479050	pELS	Low-DNase	CACNG2	ENSG00000166862	NA	NA	NA	NA	Promoter	Enhancer	Gene body
cg04509349	EH38E3184410	CA-CTCF	Low-DNase	LINC02141	ENSG00000261807	NA	NA	NA	NA	Intergenic	CTCF	Intergenic
cg01704580	EH38E3478090	pELS	CA-CTCF	RASD2;MB;APOL6	ENSG00000221963;ENSG00000198125;ENSG00000100302	NA	NA	NA	NA	Intergenic	Enhancer	CTCF
cg25217977	EH38E2969208	dELS	dELS	FGF4;KRTAP5-10;SHANK2;KRTAP5-7;CTTN;MRGPRD;FGF19;SMIM38;FADD;SHANK2-AS1;LTO1;FGF3;KRTAP5-8;ANO1;ALG1L9P;ORAOV1;PPFIA1;LINC01488	ENSG00000226627;ENSG00000254978;ENSG00000162344;ENSG00000075388;ENSG00000204572;ENSG00000285094;ENSG00000085733;ORAOV1;ENSG00000241233;ENSG00000131626;ENSG00000168040;ENSG00000172938;ENSG00000244411;ENSG00000186895;ENSG00000162105;ENSG00000284713;ENSG00000149716;ENSG00000131620	NA	NA	NA	NA	Enhancer	Enhancer	Enhancer
cg01712425	NA	NA	NA	NA	NA	chr6:117598474-117598789	MER1B	DNA	hAT-Charlie	Gene body	Repeats	Repeats
cg02160062	NA	NA	NA	NA	NA	NA	NA	NA	NA	Intergenic	Intergenic	Intergenic
cg20040054	NA	NA	NA	NA	NA	NA	NA	NA	NA	Promoter	Gene body	Gene body
cg22510476	NA	NA	NA	NA	NA	NA	NA	NA	NA	Promoter	Intergenic	Intergenic
cg24452663	EH38E3370257	PLS	PLS	BIN1;ERCC3;LOC105373609;GPR17	ENSG00000136717;LOC105373609;ENSG00000163161;ENSG00000144230	NA	NA	NA	NA	Promoter	Promoter	Promoter
cg20140023	EH38E2890355	dELS	CA-CTCF	C10orf113;EBLN1;COMMD3;SPAG6;BMI1;DNAJC1	C10orf113;ENSG00000148444;ENSG00000168283;ENSG00000223601;ENSG00000077327;ENSG00000136770	chr10:21989290-21989924	L1MEi	LINE	L1	Gene body	Enhancer	CTCF
cg08698605	NA	NA	NA	NA	NA	NA	NA	NA	NA	Promoter	Gene body	Gene body
cg11012584	EH38E3414315	dELS	dELS	AGXT;HDLBP;ANO7;SEPTIN2;BOK-AS1;PDCD1;C2orf54;CROCC2;PASK;BOK;DTYMK;GPR35;MTERF4;PPP1R7;RTP5;THAP4;KIF1A;SNED1;SEPT2;FAM240C;LINC01237;MAB21L4;STK25;GAL3ST2;ATG4B;LINC01238;FARP2;D2HGDH;NEU4;ING5	ENSG00000178623;ENSG00000122085;ENSG00000168385;ENSG00000188011;ENSG00000176720;ENSG00000168393;ENSG00000180902;ENSG00000115685;ENSG00000172482;ENSG00000237940;ENSG00000115677;ENSG00000216921;ENSG00000188389;ENSG00000006607;ENSG00000204099;ENSG00000234235;ENSG00000154252;SEPT2;ENSG00000115687;ENSG00000172478;ENSG00000162804;ENSG00000168395;ENSG00000233806;ENSG00000130294;ENSG00000226321;ENSG00000176946;ENSG00000115694;ENSG00000146205;C2orf54;ENSG00000168397	NA	NA	NA	NA	Enhancer	Enhancer	Enhancer
cg03536170	NA	NA	NA	NA	NA	NA	NA	NA	NA	Intergenic	Intergenic	Intergenic
cg08506730	EH38E3575280	dELS	Low-DNase	LDB2;CD38;TAPT1;C1QTNF7;PROM1;FGFBP1;FGFBP2	ENSG00000137440;ENSG00000004468;ENSG00000007062;ENSG00000163145;ENSG00000169762;ENSG00000137441;ENSG00000169744	NA	NA	NA	NA	Intergenic	Enhancer	Intergenic
cg14620622	NA	NA	NA	NA	NA	NA	NA	NA	NA	Gene body	Gene body	Gene body
cg05061504	EH38E3558007	PLS	PLS	HTR3C;HTR3E;LINC02054;LINC01995;PSMD2;DNAJC19;CAMK2N2;TTC14;EHHADH;MCCC1;SENP2;MAP3K13;THPO;ABCF3;MAGEF1;PARL;HTR3D;ATP11B;ABCC5;CLCN2;ALG3;TMEM41A;C3orf70;USP13;KLHL6;LIPH;DCUN1D1;POLR2H;LINC02069;EEF1AKMT4;LAMP3;SOX2-OT;VWA5B2;MAP6D1;CCDC39;EPHB3;EIF2B5;VPS8;EIF4G1;KNG1;TPRG1-AS1;YEATS2;KLHL24;FAM131A;B3GNT5;CHRD;SOX2;MCF2L2;EHHADH-AS1;KLHL6-AS1;ADIPOQ;AP2M1;ECE2;DVL3;LINC02053;LINC01206	ENSG00000113790;ENSG00000284862;ENSG00000114796;ENSG00000163872;ENSG00000175193;ENSG00000163898;ENSG00000043093;ENSG00000114859;ENSG00000214160;ENSG00000073803;ENSG00000234076;ENSG00000180834;ENSG00000177383;ENSG00000161202;ENSG00000161203;ENSG00000229433;ENSG00000114867;ENSG00000223358;ENSG00000187068;ENSG00000078070;ENSG00000175166;ENSG00000176597;ENSG00000113889;ENSG00000090534;ENSG00000241696;ENSG00000244247;ENSG00000181092;ENSG00000058056;ENSG00000186090;ENSG00000090539;ENSG00000205981;ENSG00000058063;ENSG00000163728;ENSG00000186038;ENSG00000242522;ENSG00000242512;ENSG00000175182;ENSG00000224153;ENSG00000156931;ENSG00000163900;ENSG00000145198;ENSG00000163888;ENSG00000178084;ENSG00000163904;ENSG00000163882;ENSG00000161204;ENSG00000145194;ENSG00000284753;ENSG00000053524;ENSG00000182580;ENSG00000114770;ENSG00000145191;ENSG00000181449;ENSG00000242808;ENSG00000078081;ENSG00000172578	NA	NA	NA	NA	Promoter	Promoter	Promoter
cg05190687	NA	NA	NA	NA	NA	NA	NA	NA	NA	Gene body	Gene body	Gene body
cg04316429	EH38E2075021	pELS	CA-only	TNS1;CXCR2;DIRC3;RUFY4	ENSG00000180871;ENSG00000231672;ENSG00000079308;ENSG00000188282	NA	NA	NA	NA	Dual	Enhancer	Gene body
cg12255123	NA	NA	NA	NA	NA	chr2:120040141-120040610	L1MEh	LINE	L1	Promoter	Repeats	Repeats
cg26632948	EH38E1661176	dELS	Low-DNase	AMER2;LINC00463;ATP8A2;CENPJ;ATP12A;NUP58;PABPC3;LINC00566;MTMR6;RNF17	ENSG00000261498;ENSG00000151846;ENSG00000139496;ENSG00000234056;ENSG00000165566;ENSG00000151849;ENSG00000132972;ENSG00000139505;ENSG00000075673;ENSG00000132932	NA	NA	NA	NA	Enhancer	Enhancer	Intergenic
cg17454298	EH38E2074133	dELS	Low-DNase	IGFBP5;DIRC3-AS1;TNP1;DIRC3;LINC01921	ENSG00000233143;ENSG00000118245;ENSG00000231672;ENSG00000223874;ENSG00000115461	NA	NA	NA	NA	Dual	Enhancer	Gene body
cg13257210	NA	NA	NA	NA	NA	NA	NA	NA	NA	Intergenic	Intergenic	Intergenic
cg26558591	EH38E4140522	CA	Low-DNase	GSG1L	ENSG00000169181	NA	NA	NA	NA	Gene body	Gene body	Gene body
cg10652805	NA	NA	NA	NA	NA	chr16:5030539-5030928	L2b	LINE	L2	Promoter	Repeats	Repeats
cg02707098	EH38E2708968	PLS	PLS	FBP1	ENSG00000165140	chr9:94640267-94640989	L2a	LINE	L2	Promoter	Promoter	Promoter
cg11545768	EH38E1879879	dELS	Low-DNase	PRKCA;APOH;CEP112;CACNG5;CACNG4	ENSG00000075429;ENSG00000075461;ENSG00000091583;ENSG00000154229;ENSG00000154240	chr17:66579443-66579672	MIR	SINE	MIR	Enhancer	Enhancer	Repeats
cg24036292	EH38E2969813	dELS	Low-DNase	SHANK2;CTTN	ENSG00000085733;ENSG00000162105	NA	NA	NA	NA	Gene body	Enhancer	Gene body
cg19238415	EH38E1530793	pELS	pELS	LINC00294;PRRG4;QSER1;EIF3M;CCDC73;TCP11L1;WT1;DEPDC7	ENSG00000186714;ENSG00000176148;ENSG00000149100;ENSG00000121690;ENSG00000184937;ENSG00000135378;ENSG00000280798;ENSG00000060749	NA	NA	NA	NA	Promoter	Enhancer	Enhancer
cg16050714	EH38E3042477	CA-CTCF	Low-DNase	SDS;SDSL	ENSG00000139410;ENSG00000135094	NA	NA	NA	NA	Gene body	CTCF	Gene body
cg19629201	EH38E3634939	dELS	CA-CTCF	TMEM267;HMGCS1;LOC101926960;CCL28;NIM1K;GHR;LINC02224	ENSG00000151881;ENSG00000112972;LOC101926960;ENSG00000177453;ENSG00000112964;ENSG00000151882;ENSG00000249203	NA	NA	NA	NA	Promoter	Enhancer	CTCF
cg20902104	EH38E3121975	dELS	Low-DNase	LINC00226;FAM30A;LINC00221	ENSG00000226777;ENSG00000276210;ENSG00000270816	NA	NA	NA	NA	Intergenic	Enhancer	Gene body
cg24221515	NA	NA	NA	NA	NA	NA	NA	NA	NA	Gene body	Gene body	Gene body
cg01206349	NA	NA	NA	NA	NA	NA	NA	NA	NA	Intergenic	Intergenic	Intergenic
cg19146587	NA	NA	NA	NA	NA	NA	NA	NA	NA	Gene body	Gene body	Gene body
cg06315909	EH38E3246449	PLS	Low-DNase	TMEM235	ENSG00000204278	NA	NA	NA	NA	Promoter	Promoter	Gene body
cg10220065	EH38E3590851	pELS	Low-DNase	BMP2K;NAA11;ANXA3;LINC01094;LINC00989;PAQR3	ENSG00000156269;ENSG00000251442;ENSG00000138772;ENSG00000163291;ENSG00000250334;ENSG00000138756	NA	NA	NA	NA	Intergenic	Enhancer	Intergenic
cg11313335	EH38E3701630	dELS	Low-DNase	NA	NA	NA	NA	NA	NA	Promoter	Enhancer	Gene body
cg11681041	EH38E3273418	dELS	Low-DNase	SERPINB7;BCL2;SERPINB2;SERPINB8;SERPINB10;LINC00305;KDSR;SERPINB12;SERPINB5;PHLPP1;DSEL;TNFRSF11A;VPS4B;LINC01924;SERPINB3;SERPINB4	ENSG00000166634;ENSG00000141655;ENSG00000081913;ENSG00000206073;ENSG00000267134;ENSG00000242550;ENSG00000171791;ENSG00000197632;ENSG00000179676;ENSG00000057149;ENSG00000119537;ENSG00000166401;ENSG00000171451;ENSG00000206075;ENSG00000119541;ENSG00000166396	NA	NA	NA	NA	Enhancer	Enhancer	Gene body
cg10953378	NA	NA	NA	NA	NA	NA	NA	NA	NA	Promoter	Intergenic	Intergenic
cg13930283	NA	NA	NA	NA	NA	NA	NA	NA	NA	Promoter	Gene body	Gene body
cg15690495	NA	NA	NA	NA	NA	NA	NA	NA	NA	Intergenic	Intergenic	Intergenic
cg08328927	EH38E2937485	pELS	pELS	SCGB1C2;B4GALNT4;PSMD13;SCGB1C1;ANO9;PTDSS2;IFITM1;NLRP6;SIRT3;RNH1;LINC01001;PGGHG;SIGIRR;PKP3;IFITM5;ODF3	ENSG00000177947;ENSG00000230724;ENSG00000188076;ENSG00000182272;ENSG00000184363;ENSG00000174915;ENSG00000185101;ENSG00000185627;ENSG00000185885;ENSG00000185187;ENSG00000206013;ENSG00000142082;ENSG00000268320;ENSG00000174885;ENSG00000142102;ENSG00000023191	NA	NA	NA	NA	Intergenic	Enhancer	Enhancer
cg18627729	NA	NA	NA	NA	NA	chr13:25232472-25232609	L2b	LINE	L2	Intergenic	Repeats	Repeats
cg23906739	NA	NA	NA	NA	NA	NA	NA	NA	NA	Intergenic	Intergenic	Intergenic
cg14866704	NA	NA	NA	NA	NA	chr11:134464716-134465455	MamGypsy2-I	LTR	Gypsy	Promoter	Repeats	Repeats
cg05046717	NA	NA	NA	NA	NA	NA	NA	NA	NA	Promoter	Gene body	Gene body
cg26731143	NA	NA	NA	NA	NA	NA	NA	NA	NA	Dual	Gene body	Gene body
cg05590053	NA	NA	NA	NA	NA	NA	NA	NA	NA	Intergenic	Gene body	Gene body
cg13314167	NA	NA	NA	NA	NA	NA	NA	NA	NA	Promoter	Intergenic	Intergenic
cg04679996	NA	NA	NA	NA	NA	chr18:11392130-11392552	MLT1J	LTR	ERVL-MaLR	Enhancer	Repeats	Repeats
cg11908570	EH38E2849186	PLS	PLS	KIAA0040;TNN	ENSG00000235750;ENSG00000120332	NA	NA	NA	NA	Promoter	Promoter	Promoter
cg24343755	NA	NA	NA	NA	NA	NA	NA	NA	NA	Gene body	Gene body	Gene body
cg05507848	EH38E2957010	dELS	Low-DNase	ARHGAP1;F2;PACSIN3;MDK;FAM180B;MAPK8IP1;LARGE2;CKAP5;PHF21A;LRP4;AMBRA1;C11orf49;ATG13;CHRM4;SLC39A13;ZNF408;NR1H3;ARFGAP2;HARBI1	ENSG00000149179;ENSG00000135365;ENSG00000175224;ENSG00000025434;ENSG00000175216;ENSG00000175220;ENSG00000121653;ENSG00000165905;ENSG00000196666;ENSG00000165915;ENSG00000134569;ENSG00000110492;ENSG00000180423;ENSG00000180720;ENSG00000175213;ENSG00000180210;ENSG00000110497;ENSG00000165912;ENSG00000149182	NA	NA	NA	NA	Gene body	Enhancer	Gene body
cg07219853	NA	NA	NA	NA	NA	NA	NA	NA	NA	Promoter	Gene body	Gene body
ch.20.46106799F	NA	NA	NA	NA	NA	NA	NA	NA	NA	Intergenic	Gene body	Gene body
cg05290056	NA	NA	NA	NA	NA	NA	NA	NA	NA	Gene body	Gene body	Gene body
cg21420061	NA	NA	NA	NA	NA	chr13:88539482-88541110	MSTC-int	LTR	ERVL-MaLR	Promoter	Repeats	Repeats
cg08241457	EH38E4462875	dELS	Low-DNase	CCAR2;HR;PEBP4;PDLIM2;BIN3;C8orf58;EGR3;TNFRSF10C	ENSG00000158941;ENSG00000134020;ENSG00000147439;ENSG00000241852;ENSG00000173535;ENSG00000168453;ENSG00000120913;ENSG00000179388	NA	NA	NA	NA	Promoter	Enhancer	Gene body
cg21533971	EH38E4154039	dELS	Low-DNase	ATP2A3;SPNS2;P2RX1;CAMKK1	ENSG00000004660;ENSG00000183018;ENSG00000108405;ENSG00000074370	NA	NA	NA	NA	Dual	Enhancer	Gene body
cg01259775	EH38E2353558	dELS	Low-DNase	C5orf38;IRX2;IRX1;LINC01017;LINC01377;LSINCT5;LINC01019	ENSG00000170561;ENSG00000250716;ENSG00000249808;ENSG00000248118;ENSG00000281560;ENSG00000170549;ENSG00000186493	NA	NA	NA	NA	Intergenic	Enhancer	Intergenic
cg27488007	NA	NA	NA	NA	NA	NA	NA	NA	NA	Promoter	Gene body	Gene body
cg21008321	NA	NA	NA	NA	NA	NA	NA	NA	NA	Gene body	Gene body	Gene body
cg11529628	EH38E2933073	dELS	dELS	INSYN2A;NPS;PTPRE;CLRN3;FOXI2;MKI67	ENSG00000132334;ENSG00000186766;ENSG00000188916;ENSG00000214285;ENSG00000180745;ENSG00000148773	NA	NA	NA	NA	Enhancer	Enhancer	Enhancer
cg27030854	EH38E3028810	dELS	CA-CTCF	NAV3	ENSG00000067798	NA	NA	NA	NA	Promoter	Enhancer	CTCF
cg18583728	EH38E3341859	dELS	dELS	EPCAM;FSHR;TTC7A;ATP6V1E2;EPAS1;CALM2;RHOQ;LINC01118;PIGF;CRIPT;MCFD2;LINC01119;SRBD1;SOCS5;MSH2;PRKCE;SIX2;LOC100506142;TMEM247	ENSG00000151665;ENSG00000170820;ENSG00000170577;ENSG00000068784;ENSG00000119888;ENSG00000250565;ENSG00000284701;ENSG00000119729;ENSG00000116016;ENSG00000095002;ENSG00000143933;ENSG00000171150;ENSG00000171132;ENSG00000068724;ENSG00000222005;ENSG00000239332;LOC100506142;ENSG00000119878;ENSG00000180398	NA	NA	NA	NA	Promoter	Enhancer	Enhancer
cg06641624	EH38E3664790	PLS	PLS	DNAJC18;PCDHGB1;PSD2-AS1;PCDHB3;SNHG4;SLC23A1;CXXC5;PCDHB4;KLHL3;CD14;MYOT;DND1;MATR3;PCDHA5;TMEM173;UBE2D2;PSD2;PCDHGA2;PCDHB12	ENSG00000081818;ENSG00000146005;ENSG00000204965;ENSG00000015479;ENSG00000081853;ENSG00000171604;ENSG00000170458;ENSG00000131508;ENSG00000113205;ENSG00000254221;ENSG00000170464;ENSG00000281398;TMEM173;ENSG00000120729;ENSG00000249131;ENSG00000120328;ENSG00000170482;ENSG00000146021;ENSG00000256453	NA	NA	NA	NA	Promoter	Promoter	Promoter
cg00534163	NA	NA	NA	NA	NA	NA	NA	NA	NA	Gene body	Gene body	Gene body
cg03034820	EH38E3433955	dELS	Low-DNase	GTSF1L;JPH2;TOX2;LINC01728	ENSG00000233277;ENSG00000124191;ENSG00000124196;ENSG00000149596	chr20:44020595-44020753	MER5A	DNA	hAT-Charlie	Promoter	Enhancer	Repeats
cg17085457	EH38E2834784	PLS	PLS	ZNF697	ENSG00000143067	NA	NA	NA	NA	Promoter	Promoter	Promoter
cg17965752	EH38E4267247	CA	Low-DNase	APCDD1L-AS1;LINC01711	ENSG00000268941;APCDD1L-AS1	NA	NA	NA	NA	Promoter	Gene body	Gene body
cg19121956	NA	NA	NA	NA	NA	NA	NA	NA	NA	Gene body	Gene body	Gene body
cg23993677	EH38E1702731	dELS	Low-DNase	RBM23;CDH24;PSMB11;BCL2L2;AJUBA;PSMB5;REM2;POTEM;C14orf93;HAUS4	ENSG00000100461;ENSG00000139890;ENSG00000222028;ENSG00000129474;ENSG00000100804;ENSG00000092036;ENSG00000139880;ENSG00000100802;ENSG00000222036;ENSG00000129473	NA	NA	NA	NA	Dual	Enhancer	Gene body
cg20799941	NA	NA	NA	NA	NA	NA	NA	NA	NA	Promoter	Gene body	Gene body
cg13239563	EH38E1950437	pELS	pELS	KIRREL2;HPN;ZNF181;SCGB2B2;LINC01529;KRTDAP;LINC01801;ZNF599;FXYD7;CEBPA-AS1;LRFN3	ENSG00000126259;ENSG00000205209;ENSG00000105707;ENSG00000267767;ENSG00000188508;ENSG00000221946;CEBPA-AS1;ENSG00000153896;ENSG00000126243;ENSG00000225872;ENSG00000197841	NA	NA	NA	NA	Promoter	Enhancer	Enhancer
cg25437863	NA	NA	NA	NA	NA	chr19:34094541-34094673	AluJr4	SINE	Alu	Promoter	Repeats	Repeats
cg24060475	EH38E3592842	dELS	Low-DNase	WDFY3-AS2;WDFY3;NKX6-1;CDS1	ENSG00000163625;ENSG00000163624;ENSG00000180769;ENSG00000163623	chr4:84879935-84880384	MLT1D	LTR	ERVL-MaLR	Dual	Enhancer	Repeats
cg09145629	NA	NA	NA	NA	NA	NA	NA	NA	NA	Gene body	Gene body	Gene body
cg13744793	EH38E1453629	pELS	pELS	NEBL;CASC10;NEBL-AS1;C10orf113;LINC01516	ENSG00000078114;ENSG00000231422;CASC10;C10orf113;ENSG00000231920	NA	NA	NA	NA	Promoter	Enhancer	Enhancer
cg21826699	EH38E3029465	dELS	Low-DNase	LINC01490;PTPRQ;OTOGL;LIN7A;ACSS3;MYF6;PAWR;MYF5	ENSG00000111052;ENSG00000257741;ENSG00000111046;ENSG00000177425;ENSG00000111049;ENSG00000165899;ENSG00000139304;ENSG00000111058	NA	NA	NA	NA	Enhancer	Enhancer	Intergenic
cg02073030	EH38E3904144	dELS	Low-DNase	TRIM32;LINC00474;ASTN2;PAPPA	ENSG00000119401;ENSG00000182752;ENSG00000148219;ENSG00000204148	NA	NA	NA	NA	Promoter	Enhancer	Gene body
cg10689011	NA	NA	NA	NA	NA	NA	NA	NA	NA	Dual	Gene body	Gene body
cg11945297	NA	NA	NA	NA	NA	NA	NA	NA	NA	Dual	Gene body	Gene body
cg10734102	EH38E3403724	dELS	Low-DNase	NYAP2;DOCK10	ENSG00000144460;ENSG00000135905	NA	NA	NA	NA	Enhancer	Enhancer	Gene body
cg08455750	NA	NA	NA	NA	NA	chr20:44314427-44314537	MER63D	DNA	hAT-Blackjack	Intergenic	Repeats	Repeats
cg06035708	NA	NA	NA	NA	NA	NA	NA	NA	NA	Promoter	Gene body	Gene body
cg21804045	NA	NA	NA	NA	NA	chr5:180542021-180542257	L1MC1	LINE	L1	Promoter	Repeats	Repeats
cg17338482	EH38E2820294	CA-CTCF	Low-DNase	NA	NA	NA	NA	NA	NA	Promoter	CTCF	Gene body
cg06791426	EH38E3053292	dELS	Low-DNase	DDX51;NOC4L;FBRSL1;POLE;GALNT9;PXMP2;LRCOL1;P2RX2	ENSG00000187848;ENSG00000177084;ENSG00000176894;ENSG00000185163;ENSG00000184967;ENSG00000182870;ENSG00000112787;ENSG00000204583	NA	NA	NA	NA	Promoter	Enhancer	Gene body
cg14314661	EH38E2911783	dELS	dELS	DLG5-AS1;ZCCHC24;ZMIZ1;NUTM2B;EIF5AL1;RPS24;DLG5;NUTM2E;KCNMA1;ZMIZ1-AS1;LINC00856;CDHR1;SFTPA1;POLR3A;NRG3-AS1;PLAC9;SFTPA2;MAT1A;PPIF;LINC00595	ENSG00000156113;ENSG00000224596;ENSG00000148606;ENSG00000122852;ENSG00000225738;ENSG00000108175;ENSG00000138326;ENSG00000228570;LINC00856;ENSG00000148600;ENSG00000185303;ENSG00000188199;ENSG00000165424;ENSG00000233871;ENSG00000108179;ENSG00000151208;ENSG00000253626;ENSG00000151224;ENSG00000189129;ENSG00000230417	NA	NA	NA	NA	Dual	Enhancer	Enhancer
cg05199078	NA	NA	NA	NA	NA	chr6:47249359-47250223	L1MEg	LINE	L1	Gene body	Repeats	Repeats
cg26647139	EH38E4049862	pELS	pELS	CADM1	ENSG00000182985	NA	NA	NA	NA	Promoter	Enhancer	Enhancer
cg00087098	NA	NA	NA	NA	NA	NA	NA	NA	NA	Promoter	Gene body	Gene body
cg20662370	EH38E3193842	dELS	dELS	CMIP;C16orf46;GAN;MPHOSPH6;CMC2;ATMIN;GCSH;PLCG2;BCO1;SDR42E1	ENSG00000140905;ENSG00000135698;ENSG00000103121;ENSG00000261609;ENSG00000166455;ENSG00000184860;ENSG00000135697;ENSG00000197943;ENSG00000166454;ENSG00000153815	chr16:81716680-81717169	LTR8	LTR	ERV1	Intergenic	Enhancer	Enhancer
cg06070576	EH38E1988505	dELS	Low-DNase	EIF2AK2;PRKD3;CDC42EP3;LINC00211;RMDN2	ENSG00000163171;ENSG00000115825;ENSG00000237803;ENSG00000115841;ENSG00000055332	NA	NA	NA	NA	Promoter	Enhancer	Gene body
cg25481874	EH38E2992494	dELS	Low-DNase	RPUSD4;TIRAP;CHEK1;SRPRA;FOXRED1;ACRV1;DDX25;PUS3;PATE1;PATE2;CDON;KIRREL3;PATE4;STT3A;PATE3;ST3GAL4;FAM118B	ENSG00000196844;ENSG00000110080;ENSG00000182934;ENSG00000149571;ENSG00000110060;ENSG00000064309;ENSG00000150455;ENSG00000110074;ENSG00000134940;ENSG00000197798;ENSG00000109832;ENSG00000134910;ENSG00000165526;ENSG00000236027;ENSG00000171053;ENSG00000149554;ENSG00000237353	NA	NA	NA	NA	Enhancer	Enhancer	Intergenic
cg04807036	EH38E2460912	dELS	Low-DNase	IP6K3;UQCC2	ENSG00000161896;ENSG00000137288	NA	NA	NA	NA	Intergenic	Enhancer	Intergenic
cg21931728	EH38E1768897	dELS	Low-DNase	CA12;RAB8B;LACTB;APH1B	ENSG00000166128;ENSG00000103642;ENSG00000074410;ENSG00000138613	chr15:63243746-63244143	MSTD	LTR	ERVL-MaLR	Gene body	Enhancer	Repeats
cg06544185	NA	NA	NA	NA	NA	NA	NA	NA	NA	Enhancer	Intergenic	Intergenic
cg23777946	EH38E1905970	pELS	Low-DNase	LINC01543;KCTD1	ENSG00000263862;ENSG00000134504	NA	NA	NA	NA	Promoter	Enhancer	Gene body
cg25195960	EH38E2805482	PLS	PLS	ZNF684;EXO5;SLFNL1-AS1;MFSD2A;TMCO2;RIMS3;MYCL;HIVEP3;RIMKLA;ZFP69;COL9A2	ENSG00000281207;ENSG00000168389;ENSG00000117016;ENSG00000116990;ENSG00000177181;ENSG00000188800;ENSG00000049089;ENSG00000127124;ENSG00000117010;ENSG00000164002;ENSG00000187815	NA	NA	NA	NA	Promoter	Promoter	Promoter
cg01769288	EH38E3121507	dELS	Low-DNase	CRIP2;CRIP1	ENSG00000182809;ENSG00000213145	NA	NA	NA	NA	Promoter	Enhancer	Gene body
cg14561892	EH38E2681257	dELS	Low-DNase	PTPRD	ENSG00000153707	chr9:8621014-8621156	Arthur1B	DNA	hAT-Tip100	Enhancer	Enhancer	Repeats
cg12703727	EH38E4085466	PLS	PLS	PROSER1;NHLRC3	ENSG00000120685;ENSG00000188811	NA	NA	NA	NA	Promoter	Promoter	Promoter
cg16549151	NA	NA	NA	NA	NA	NA	NA	NA	NA	Gene body	Gene body	Gene body
cg20268208	EH38E3751487	dELS	Low-DNase	PDGFA;DNAAF5;HRAT92;PRKAR1B	ENSG00000188191;ENSG00000164818;HRAT92;ENSG00000197461	chr7:578436-578669	L1MD2	LINE	L1	Gene body	Enhancer	Repeats
cg15208519	EH38E2787007	dELS	Low-DNase	TNFRSF1B;TNFRSF8;VPS13D	ENSG00000120949;ENSG00000028137;ENSG00000048707	chr1:12202644-12202872	MIR	SINE	MIR	Promoter	Enhancer	Repeats
cg14543200	NA	NA	NA	NA	NA	NA	NA	NA	NA	Dual	Gene body	Gene body
cg23855626	EH38E2895631	dELS	Low-DNase	PARD3;LINC00838	ENSG00000148498;ENSG00000261683	NA	NA	NA	NA	Enhancer	Enhancer	Gene body
cg01926319	EH38E2843183	PLS	Low-DNase	PCP4L1;PEX19;LY9;ITLN1;NECTIN4;F11R;SLAMF6;CD48;SLAMF7;KLHDC9;ITLN2;CFAP45;RGS5;SLAMF1;CD244;CD84;VANGL2;NHLH1	ENSG00000248485;ENSG00000117090;ENSG00000143217;ENSG00000179914;ENSG00000117091;ENSG00000066294;ENSG00000158769;ENSG00000143248;ENSG00000026751;ENSG00000162735;ENSG00000162755;ENSG00000162738;ENSG00000171786;ENSG00000213085;ENSG00000158764;ENSG00000122223;ENSG00000162739;ENSG00000122224	chr1:160673018-160673192	LTR78B	LTR	ERV1	Dual	Promoter	Repeats
cg21467717	NA	NA	NA	NA	NA	NA	NA	NA	NA	Promoter	Intergenic	Intergenic
cg00189457	NA	NA	NA	NA	NA	NA	NA	NA	NA	Promoter	Gene body	Gene body
cg16978883	EH38E3285069	dELS	Low-DNase	TNFAIP8L1;MYDGF;SEMA6B	ENSG00000185361;ENSG00000167680;ENSG00000074842	chr19:4649548-4649765	MIRb	SINE	MIR	Promoter	Enhancer	Repeats
cg12298222	NA	NA	NA	NA	NA	NA	NA	NA	NA	Promoter	Gene body	Gene body
cg12872410	NA	NA	NA	NA	NA	NA	NA	NA	NA	Promoter	Gene body	Gene body
cg18019088	EH38E3973402	pELS	Low-DNase	F3;ARHGAP29;ABCD3;SLC44A3	ENSG00000117525;ENSG00000143036;ENSG00000117528;ENSG00000137962	chr1:94416527-94417135	MER39B	LTR	ERV1	Promoter	Enhancer	Repeats
cg02126092	NA	NA	NA	NA	NA	NA	NA	NA	NA	Promoter	Gene body	Gene body
cg05660795	EH38E3772211	PLS	Low-DNase	IGFBP1	ENSG00000146678	NA	NA	NA	NA	Dual	Promoter	Gene body
cg20656830	NA	NA	NA	NA	NA	NA	NA	NA	NA	Intergenic	Intergenic	Intergenic
cg10190898	NA	NA	NA	NA	NA	NA	NA	NA	NA	Enhancer	Gene body	Gene body
cg18686937	EH38E2603895	dELS	Low-DNase	LINC00244	ENSG00000279418	NA	NA	NA	NA	Intergenic	Enhancer	Gene body
cg09669949	EH38E3816867	dELS	Low-DNase	LINC00599	LINC00599	NA	NA	NA	NA	Promoter	Enhancer	Gene body
cg15888191	EH38E2487771	dELS	Low-DNase	NA	NA	NA	NA	NA	NA	Intergenic	Enhancer	Intergenic
cg14497410	EH38E4114481	CA-TF	Low-DNase	VRK1	ENSG00000100749	NA	NA	NA	NA	Promoter	TF	Intergenic
cg04241189	EH38E3779130	dELS	CA-CTCF	NSUN5;SPDYE9;TYW1B;POM121;TRIM74;SPDYE8;CALN1	ENSG00000273520;ENSG00000196313;ENSG00000262461;ENSG00000277149;ENSG00000155428;ENSG00000130305;ENSG00000183166	chr7:72915266-72915338	L2c	LINE	L2	Promoter	Enhancer	CTCF
cg10673134	EH38E4356971	CA-TF	Low-DNase	LINC01093;HELT	ENSG00000187821;ENSG00000249173	chr4:184992438-184992837	MLT1C	LTR	ERVL-MaLR	Promoter	TF	Repeats
cg26220203	EH38E3988855	CA-TF	Low-DNase	TMEM9;ASCL5;CACNA1S	ENSG00000232237;ENSG00000081248;ENSG00000116857	chr1:201131426-201131697	L2	LINE	L2	Intergenic	TF	Repeats
cg04033847	EH38E3196932	dELS	Low-DNase	FENDRR;COX4I1;FOXF1;IRF8;LINC01082;LINC00311;GINS2;LINC01081;LINC00917;LINC02135;C16orf74;EMC8	ENSG00000140968;ENSG00000268754;ENSG00000168367;ENSG00000131153;ENSG00000268532;ENSG00000154102;ENSG00000268388;ENSG00000103241;ENSG00000179219;ENSG00000131148;ENSG00000131143;ENSG00000269186	NA	NA	NA	NA	Intergenic	Enhancer	Gene body
cg00476944	EH38E3812090	dELS	Low-DNase	NA	NA	NA	NA	NA	NA	Gene body	Enhancer	Gene body
cg07997370	EH38E3178027	pELS	Low-DNase	LINC01566;LINC02167;LINC00273	ENSG00000256642;ENSG00000261122;ENSG00000259841	NA	NA	NA	NA	Promoter	Enhancer	Gene body
cg06298945	NA	NA	NA	NA	NA	NA	NA	NA	NA	Promoter	Gene body	Gene body
cg19218163	EH38E3178271	dELS	Low-DNase	MYLK3;SHCBP1	ENSG00000171241;ENSG00000140795	NA	NA	NA	NA	Promoter	Enhancer	Gene body
cg09715701	EH38E1871056	CA-H3K4me3	CA-CTCF	CA10	ENSG00000154975	chr17:51861010-51861336	LTR50	LTR	ERVL	Gene body	Poised promoter	CTCF
cg19092603	EH38E4238316	dELS	Low-DNase	NA	NA	chr2:169691636-169692247	L1MB7	LINE	L1	Promoter	Enhancer	Repeats
cg10755077	NA	NA	NA	NA	NA	NA	NA	NA	NA	Dual	Gene body	Gene body
cg06936656	NA	NA	NA	NA	NA	NA	NA	NA	NA	Intergenic	Intergenic	Intergenic
cg19805933	EH38E1989129	dELS	Low-DNase	ATL2	ENSG00000119787	NA	NA	NA	NA	Gene body	Enhancer	Gene body
cg10022988	EH38E3751345	PLS	Low-DNase	PDGFA;DNAAF5;HRAT92;PRKAR1B	ENSG00000188191;ENSG00000164818;HRAT92;ENSG00000197461	NA	NA	NA	NA	Promoter	Promoter	Intergenic
cg21035223	NA	NA	NA	NA	NA	NA	NA	NA	NA	Promoter	Gene body	Gene body
cg13369671	EH38E1458098	dELS	Low-DNase	BAMBI;C10orf126;LYZL1;LINC00837;LINC01517	ENSG00000235824;ENSG00000095739;ENSG00000232624;C10orf126;ENSG00000120563	NA	NA	NA	NA	Intergenic	Enhancer	Intergenic
cg16270890	EH38E3162441	pELS	pELS	HAGH;IGFALS;FAHD1	ENSG00000099769;ENSG00000180185;ENSG00000063854	NA	NA	NA	NA	Promoter	Enhancer	Enhancer
cg24277774	EH38E1798720	pELS	Low-DNase	SEPT12	SEPT12	NA	NA	NA	NA	Promoter	Enhancer	Gene body
cg04237663	EH38E3851605	PLS	PLS	LINC01609;SYBU;LINC01608;KCNV1;TRHR;PKHD1L1	ENSG00000164794;ENSG00000205038;ENSG00000253103;ENSG00000174417;ENSG00000253877;ENSG00000147642	NA	NA	NA	NA	Dual	Promoter	Promoter
cg04823796	EH38E3920804	pELS	pELS	RABL6;GRIN1;LCN10;TMEM210;CLIC3;ABCA2;LCN6;LCNL1;SLC34A3;LRRC26;PTGDS;TRAF2;FBXW5;LCN15;MAN1B1;C9orf142;SAPCD2;C8G;LCN8;UAP1L1;ENTPD2;NPDC1;FUT7;LCN12;DPP7	ENSG00000198569;ENSG00000184925;ENSG00000176978;ENSG00000177984;ENSG00000267206;ENSG00000107331;ENSG00000176884;ENSG00000177239;ENSG00000180549;ENSG00000204001;ENSG00000186193;ENSG00000127191;ENSG00000169583;ENSG00000197355;ENSG00000187922;ENSG00000107317;ENSG00000185863;ENSG00000176919;ENSG00000159069;C9orf142;ENSG00000214402;ENSG00000107281;ENSG00000054179;ENSG00000196642;ENSG00000184709	NA	NA	NA	NA	Promoter	Enhancer	Enhancer
cg17302455	EH38E1881829	dELS	Low-DNase	ABCA5	ENSG00000154265	NA	NA	NA	NA	Promoter	Enhancer	Gene body
cg19533294	EH38E3593494	pELS	pELS	MAPK10;C4orf36;MEPE;KLHL8;LOC100506746;DSPP;FAM13A;HERC6;SPARCL1;ABCG2;PTPN13;IBSP;MMRN1;SLC10A6;HSD17B11;HSD17B13;HERC5;WDFY3-AS2;CCSER1;CDS1;AFF1;PIGY;PYURF;GPRIN3;SPP1;ARHGAP24;SNCA;WDFY3;PKD2;HERC3;DMP1;LINC00575;NKX6-1;NUDT9;PPM1K;NAP1L5	ENSG00000255072;ENSG00000138646;ENSG00000170502;ENSG00000145283;ENSG00000138639;ENSG00000145335;ENSG00000138640;ENSG00000163629;ENSG00000170509;ENSG00000180769;ENSG00000163633;ENSG00000163625;ENSG00000118785;ENSG00000152583;ENSG00000152595;ENSG00000118777;ENSG00000109339;ENSG00000172493;ENSG00000152592;ENSG00000163624;ENSG00000185477;ENSG00000138641;ENSG00000231782;LOC100506746;ENSG00000029559;ENSG00000198189;ENSG00000152591;ENSG00000163623;ENSG00000145332;ENSG00000177432;ENSG00000163644;ENSG00000145337;ENSG00000138722;ENSG00000138642;ENSG00000184305;ENSG00000118762	NA	NA	NA	NA	Promoter	Enhancer	Enhancer
cg15107887	EH38E1402044	dELS	Low-DNase	ACBD6;LHX4-AS1	LHX4-AS1;ENSG00000230124	chr1:180500003-180500151	AluJo	SINE	Alu	Gene body	Enhancer	Repeats
cg08765105	EH38E2784820	dELS	Low-DNase	PIK3CD;TMEM201	ENSG00000188807;ENSG00000171608	NA	NA	NA	NA	Gene body	Enhancer	Gene body
cg20346876	EH38E4416184	dELS	Low-DNase	NA	NA	NA	NA	NA	NA	Gene body	Enhancer	Gene body
cg22095403	EH38E3389627	pELS	Low-DNase	TFPI;CALCRL;ZSWIM2	ENSG00000003436;ENSG00000163012;ENSG00000064989	chr2:187554890-187555100	MIR	SINE	MIR	Dual	Enhancer	Repeats
cg23641237	EH38E3121996	pELS	Low-DNase	LINC00226;FAM30A	ENSG00000276210;ENSG00000226777	NA	NA	NA	NA	Intergenic	Enhancer	Gene body
cg11929960	EH38E1362860	dELS	CA-CTCF	ADGRL2;LINC01361;LINC01725	ENSG00000117114;ENSG00000236268;ENSG00000233008	NA	NA	NA	NA	Gene body	Enhancer	CTCF
cg04041831	EH38E3543907	dELS	dELS	ATP1B3;GRK7;RASA2;SPSB4;RNF7;XRN1;ZBTB38;PCOLCE2;PXYLP1;GK5;TRIM42	ENSG00000175066;ENSG00000155903;ENSG00000155890;ENSG00000155893;ENSG00000114127;ENSG00000163710;ENSG00000175093;ENSG00000114125;ENSG00000069849;ENSG00000114124;ENSG00000177311	NA	NA	NA	NA	Dual	Enhancer	Enhancer
cg12796498	EH38E4203963	CA	Low-DNase	NA	NA	NA	NA	NA	NA	Promoter	Gene body	Gene body
cg22633057	NA	NA	NA	NA	NA	chr7:35786788-35787188	MLT1B	LTR	ERVL-MaLR	Enhancer	Repeats	Repeats
cg01123814	NA	NA	NA	NA	NA	NA	NA	NA	NA	Promoter	Gene body	Gene body
cg26484017	NA	NA	NA	NA	NA	NA	NA	NA	NA	Enhancer	Gene body	Gene body
cg26572740	EH38E2987021	dELS	Low-DNase	RNF214;PCSK7;TAGLN	ENSG00000149591;ENSG00000160613;ENSG00000167257	NA	NA	NA	NA	Promoter	Enhancer	Gene body
cg26236504	EH38E3514583	PLS	PLS	GLYCTK-AS1;DOCK3;IQCF5;SEMA3G;PPM1M;TNNC1;IQCF2;IQCF4;LINC00696;DNAH1;WDR82	ENSG00000242797;ENSG00000164088;ENSG00000114854;ENSG00000114841;LINC00696;ENSG00000088538;IQCF4;ENSG00000214681;ENSG00000010319;ENSG00000184345;ENSG00000164091	NA	NA	NA	NA	Dual	Promoter	Promoter
cg16291589	NA	NA	NA	NA	NA	NA	NA	NA	NA	Gene body	Gene body	Gene body
cg20740299	NA	NA	NA	NA	NA	NA	NA	NA	NA	Promoter	Gene body	Gene body
cg06076153	NA	NA	NA	NA	NA	NA	NA	NA	NA	Promoter	Intergenic	Intergenic
cg01126910	NA	NA	NA	NA	NA	NA	NA	NA	NA	Enhancer	Gene body	Gene body
cg12422061	EH38E1972932	pELS	Low-DNase	KCNF1;NOL10;ATP6V1C2	ENSG00000143882;ENSG00000162975;ENSG00000115761	NA	NA	NA	NA	Promoter	Enhancer	Gene body
cg05385222	EH38E3681051	dELS	Low-DNase	RNF44	ENSG00000146083	chr5:176472935-176473771	L1MC3	LINE	L1	Dual	Enhancer	Repeats
cg09061083	EH38E3649261	PLS	PLS	POU5F2;GPR150;MCTP1;SPATA9;NR2F1-AS1;CETN3;FAM81B;FAM172A;KIAA0825;ADGRV1;LINC00461;ARRDC3-AS1;NR2F1;LINC01340;ARRDC3;LYSMD3;LINC01339;MEF2C;SLF1	ENSG00000175745;ENSG00000133302;ENSG00000250331;ENSG00000245526;ENSG00000175471;ENSG00000145757;ENSG00000248483;ENSG00000176018;ENSG00000153140;ENSG00000113391;ENSG00000153347;ENSG00000185261;ENSG00000237187;ENSG00000281357;ENSG00000178015;ENSG00000113369;ENSG00000248555;ENSG00000081189;ENSG00000164199	NA	NA	NA	NA	Promoter	Promoter	Promoter
cg07799296	EH38E2537088	dELS	CA-TF	AGR2;KCCAT333;AGR3;PRPS1L1	KCCAT333;ENSG00000229937;ENSG00000106541;ENSG00000173467	NA	NA	NA	NA	Intergenic	Enhancer	TF
cg21855109	EH38E2010188	CA-CTCF	Low-DNase	TET3	ENSG00000187605	NA	NA	NA	NA	Gene body	CTCF	Gene body
cg13310971	NA	NA	NA	NA	NA	NA	NA	NA	NA	Gene body	Gene body	Gene body
cg02457303	NA	NA	NA	NA	NA	NA	NA	NA	NA	Promoter	Gene body	Gene body
cg22683850	EH38E2547026	PLS	Low-DNase	BMPER	ENSG00000164619	NA	NA	NA	NA	Promoter	Promoter	Gene body
cg21562809	EH38E3641308	dELS	Low-DNase	LINC02219	ENSG00000253787	chr5:68186113-68186120	(GCCCC)n	Simple_repeat	Simple_repeat	Intergenic	Enhancer	Intergenic
cg04177885	EH38E3823227	dELS	Low-DNase	SLC25A37;NKX3-1;ENTPD4;R3HCC1;LOXL2	ENSG00000134013;ENSG00000147454;ENSG00000197217;ENSG00000104679;ENSG00000167034	NA	NA	NA	NA	Gene body	Enhancer	Gene body
cg07823273	EH38E3305069	PLS	Low-DNase	ZNF793-AS1;HKR1;TMEM91;POU2F2;SYCN;DLL3;CAPN12;ZNF793	ENSG00000179751;ENSG00000188227;HKR1;ENSG00000182472;ENSG00000028277;ENSG00000090932;ENSG00000142046;ENSG00000266916	NA	NA	NA	NA	Promoter	Promoter	Intergenic
cg24548262	EH38E2016114	dELS	Low-DNase	TRIM43B;PROM2;TRIM43;FAHD2A;FAM95A;KCNIP3	ENSG00000144015;ENSG00000144010;ENSG00000115041;FAM95A;ENSG00000155066;ENSG00000115042	chr2:95292891-95293015	MIR	SINE	MIR	Intergenic	Enhancer	Repeats
cg02197669	EH38E3199207	dELS	Low-DNase	ZNF469;LINC02182;ZFPM1	ENSG00000179588;ENSG00000225614;ENSG00000260420	NA	NA	NA	NA	Intergenic	Enhancer	Intergenic
cg08734093	EH38E2786176	PLS	PLS	DISP3;C1orf158;MTOR;FBXO44;FBXO2	ENSG00000116661;ENSG00000132879;ENSG00000204624;ENSG00000198793;C1orf158	NA	NA	NA	NA	Promoter	Promoter	Promoter
cg12807700	NA	NA	NA	NA	NA	chr3:158117613-158117803	AluJr	SINE	Alu	Promoter	Repeats	Repeats
cg24493940	NA	NA	NA	NA	NA	NA	NA	NA	NA	Promoter	Gene body	Gene body
cg17587772	NA	NA	NA	NA	NA	chr6:85448332-85448824	L1MD3	LINE	L1	Promoter	Repeats	Repeats
cg17427666	EH38E3134145	pELS	pELS	TMOD2;CYP19A1;GLDN;TMOD3;LOC100422556;SCG3;LYSMD2;USP50;DMXL2	ENSG00000104093;LOC100422556;ENSG00000138594;ENSG00000186417;ENSG00000104112;ENSG00000128872;ENSG00000137869;ENSG00000140280;ENSG00000170236	NA	NA	NA	NA	Promoter	Enhancer	Enhancer
cg16621486	EH38E3655085	dELS	Low-DNase	CDO1;FEM1C;PGGT1B;TICAM2;TRIM36;ATG12;AP3S1;CCDC112	ENSG00000145780;ENSG00000164219;ENSG00000164221;ENSG00000145782;ENSG00000243414;ENSG00000177879;ENSG00000129596;ENSG00000152503	NA	NA	NA	NA	Intergenic	Enhancer	Intergenic
cg08177041	EH38E3802211	PLS	PLS	DGKI;CPA5;AGBL3;AKR1B15;PODXL;AKR1B10;LRGUK;BPGM;C7orf49;CALD1;TMEM140;WDR91;STRA8	ENSG00000172331;ENSG00000158525;ENSG00000157680;ENSG00000227471;ENSG00000128567;ENSG00000146857;ENSG00000105875;C7orf49;ENSG00000146859;ENSG00000198074;ENSG00000122786;ENSG00000155530;ENSG00000146856	NA	NA	NA	NA	Promoter	Promoter	Promoter
cg10242565	EH38E3772842	dELS	Low-DNase	TNS3;CDC14C;C7orf65;LINC01447;IGFBP1	ENSG00000218305;ENSG00000136205;ENSG00000146678;C7orf65;ENSG00000236078	NA	NA	NA	NA	Dual	Enhancer	Gene body
cg01794154	NA	NA	NA	NA	NA	NA	NA	NA	NA	Promoter	Gene body	Gene body
cg20571430	EH38E4298433	pELS	pELS	DENND6A;IL17RD;DNAH12;HESX1;LOC101929159;SPATA12;LOC105377102	ENSG00000174844;ENSG00000174839;ENSG00000163666;LOC105377102;ENSG00000186451;ENSG00000144730;LOC101929159	NA	NA	NA	NA	Promoter	Enhancer	Enhancer
cg07906116	NA	NA	NA	NA	NA	chr3:14245268-14245866	L1ME1	LINE	L1	Enhancer	Repeats	Repeats
cg22033764	EH38E4378300	TF	Low-DNase	LVRN;ARL14EPL	ENSG00000268223;ENSG00000172901	chr5:115894010-115894564	MER77	LTR	ERVL	Promoter	TF	Repeats
cg23263176	NA	NA	NA	NA	NA	NA	NA	NA	NA	Gene body	Gene body	Gene body
cg26280457	EH38E2830016	pELS	Low-DNase	GSTM3;CSF1;EPS8L3	ENSG00000198758;ENSG00000184371;ENSG00000134202	NA	NA	NA	NA	Gene body	Enhancer	Gene body
cg14577670	EH38E3354890	CA-H3K4me3	Low-DNase	NA	NA	chr2:83874408-83879018	HERV-Fc1-int	LTR	ERV1	Intergenic	Poised promoter	Repeats
cg23418219	EH38E2543546	pELS	CA-CTCF	JAZF1;CREB5;TRIL	ENSG00000153814;ENSG00000255690;ENSG00000146592	NA	NA	NA	NA	Promoter	Enhancer	CTCF
cg15043342	NA	NA	NA	NA	NA	NA	NA	NA	NA	Gene body	Gene body	Gene body
cg20181270	EH38E3760678	dELS	Low-DNase	POLR1F	ENSG00000105849	NA	NA	NA	NA	Gene body	Enhancer	Gene body
cg01169778	EH38E3915676	pELS	Low-DNase	GBGT1	ENSG00000148288	NA	NA	NA	NA	Dual	Enhancer	Gene body
cg04735383	NA	NA	NA	NA	NA	NA	NA	NA	NA	Promoter	Gene body	Gene body
cg04941054	EH38E3779864	dELS	CA-CTCF	CLDN4;WBSCR27;EIF4H;RFC2;CASTOR2;ELN;CLIP2;WBSCR28;LAT2;CLDN3;LIMK1;VPS37D	ENSG00000106682;ENSG00000189143;WBSCR27;ENSG00000049540;ENSG00000165215;ENSG00000106683;ENSG00000274070;ENSG00000106665;ENSG00000086730;ENSG00000049541;WBSCR28;ENSG00000176428	NA	NA	NA	NA	Gene body	Enhancer	CTCF
cg27551451	EH38E3639669	PLS	Low-DNase	IPO11;LRRC70;DIMT1;MAST4	ENSG00000086200;ENSG00000069020;ENSG00000086189;ENSG00000186105	chr5:62418921-62419715	Tigger3	DNA	TcMar-Tigger	Promoter	Promoter	Repeats
cg18146389	NA	NA	NA	NA	NA	NA	NA	NA	NA	Gene body	Gene body	Gene body
cg13564533	EH38E3834207	pELS	Low-DNase	OPRK1;RGS20;SOX17;LYPLA1;MRPL15;XKR4;SNTG1;ATP6V1H;TCEA1;RP1	ENSG00000147481;ENSG00000120992;ENSG00000187735;ENSG00000164736;ENSG00000147509;ENSG00000206579;ENSG00000082556;ENSG00000104237;ENSG00000137547;ENSG00000047249	NA	NA	NA	NA	Intergenic	Enhancer	Intergenic
cg17222996	EH38E1927839	PLS	Low-DNase	ZNF516;ZNF236;GALR1;LINC00908	LINC00908;ENSG00000166573;ENSG00000101493;ENSG00000130856	NA	NA	NA	NA	Enhancer	Promoter	Gene body
cg04591469	EH38E2360446	dELS	Low-DNase	LINC02223	ENSG00000249937	NA	NA	NA	NA	Promoter	Enhancer	Gene body
cg26019704	NA	NA	NA	NA	NA	chr2:231529080-231529156	MER104	DNA	TcMar-Tc2	Gene body	Repeats	Repeats
cg26053358	EH38E2940156	pELS	Low-DNase	TRPM5;TSSC4;INS-IGF2;LINC01219;IGF2;CD81;TSPAN32;ASCL2;KCNQ1;INS;C11orf21	ENSG00000184281;ENSG00000070985;ENSG00000110651;ENSG00000110665;ENSG00000167244;ENSG00000129965;ENSG00000183734;ENSG00000232987;ENSG00000064201;ENSG00000254647;ENSG00000053918	NA	NA	NA	NA	Promoter	Enhancer	Gene body
cg14759233	NA	NA	NA	NA	NA	NA	NA	NA	NA	Intergenic	Intergenic	Intergenic
cg12445115	EH38E4399412	dELS	CA-CTCF	BRD2;HLA-DRA;LINC00243;TAP2;HLA-DMB;HLA-DOA;PSMB8;HLA-DMA;COL11A2;PSMB9;TAP1;SPDEF;HLA-DPB1;HLA-DQB1;HLA-DPA1;HLA-DRB5;HLA-DQB2;PSMB8-AS1	ENSG00000223865;ENSG00000240065;ENSG00000242574;ENSG00000204264;ENSG00000232629;ENSG00000204248;ENSG00000231389;ENSG00000204252;ENSG00000204261;ENSG00000198502;ENSG00000124664;ENSG00000179344;ENSG00000168394;ENSG00000204256;ENSG00000204267;ENSG00000204287;ENSG00000214894;ENSG00000204257	NA	NA	NA	NA	Intergenic	Enhancer	CTCF
cg05511431	EH38E3692776	dELS	dELS	DTNBP1;MIR5689HG;ELOVL2;CD83;GCNT2;RNF182;JARID2;NHLRC1;TMEM170B;TFAP2A;LINC01108;LINC00518	ENSG00000111846;ENSG00000137203;ENSG00000229401;ENSG00000047579;ENSG00000205269;ENSG00000008083;ENSG00000197977;ENSG00000226673;ENSG00000180537;ENSG00000187566;ENSG00000183674;ENSG00000112149	NA	NA	NA	NA	Gene body	Enhancer	Enhancer
cg13662578	NA	NA	NA	NA	NA	chr15:63589919-63590288	HAL1ME	LINE	L1	Promoter	Repeats	Repeats
cg15375051	NA	NA	NA	NA	NA	NA	NA	NA	NA	Promoter	Gene body	Gene body
cg16394646	NA	NA	NA	NA	NA	NA	NA	NA	NA	Gene body	Gene body	Gene body
cg25054929	NA	NA	NA	NA	NA	NA	NA	NA	NA	Enhancer	Intergenic	Intergenic
cg15754630	EH38E3159423	dELS	Low-DNase	PCSK6;ALDH1A3;SELENOS;LRRK1;SNRPA1;CHSY1	ENSG00000154237;ENSG00000184254;ENSG00000131873;ENSG00000131871;ENSG00000131876;ENSG00000140479	NA	NA	NA	NA	Enhancer	Enhancer	Gene body
cg05996789	EH38E3619412	pELS	Low-DNase	ANKRD37;HELT;SNX25;CFAP97;SLC25A4	ENSG00000151729;ENSG00000186352;ENSG00000187821;ENSG00000109762;ENSG00000164323	NA	NA	NA	NA	Promoter	Enhancer	Intergenic
ch.2.237314361R	NA	NA	NA	NA	NA	NA	NA	NA	NA	Promoter	Gene body	Gene body
cg07173118	EH38E3081828	dELS	Low-DNase	NAXD;ANKRD10;RAB20;ING1	ENSG00000088448;ENSG00000139832;ENSG00000153487;ENSG00000213995	chr13:110576806-110576988	L1MC2	LINE	L1	Intergenic	Enhancer	Repeats
cg01341643	EH38E4172609	TF	Low-DNase	DNAH17-AS1;DNAH17;PGS1	ENSG00000187775;ENSG00000267432;ENSG00000087157	NA	NA	NA	NA	Gene body	TF	Gene body
cg24981608	EH38E3865639	pELS	Low-DNase	AGO2	ENSG00000123908	NA	NA	NA	NA	Promoter	Enhancer	Gene body
cg26088614	EH38E1981537	dELS	Low-DNase	DTNB;ASXL2;KIF3C;RAB10;GAREM2	ENSG00000084731;ENSG00000143970;ENSG00000084733;ENSG00000138101;ENSG00000157833	NA	NA	NA	NA	Dual	Enhancer	Gene body
cg02129343	EH38E2891922	pELS	Low-DNase	APBB1IP;MYO3A;GAD2;PDSS1;LINC00836	ENSG00000095777;ENSG00000077420;ENSG00000136750;ENSG00000280809;ENSG00000148459	NA	NA	NA	NA	Promoter	Enhancer	Intergenic
cg24890976	NA	NA	NA	NA	NA	chr12:63776835-63777194	L1MA3	LINE	L1	Gene body	Repeats	Repeats
cg10321799	NA	NA	NA	NA	NA	chr7:30604234-30605358	L3	LINE	CR1	Promoter	Repeats	Repeats
cg07841831	NA	NA	NA	NA	NA	NA	NA	NA	NA	Enhancer	Gene body	Gene body
cg01944226	NA	NA	NA	NA	NA	NA	NA	NA	NA	Promoter	Gene body	Gene body
cg05585303	NA	NA	NA	NA	NA	NA	NA	NA	NA	Dual	Gene body	Gene body
cg06977942	EH38E4245521	pELS	Low-DNase	PTH2R;CRYGD;PIKFYVE;CRYGB;CRYGC;LINC01857;C2orf80;CRYGA;IDH1	ENSG00000224137;ENSG00000168582;ENSG00000188674;ENSG00000182187;ENSG00000115020;ENSG00000138413;ENSG00000144407;ENSG00000163254;ENSG00000118231	NA	NA	NA	NA	Promoter	Enhancer	Intergenic
cg20876170	NA	NA	NA	NA	NA	NA	NA	NA	NA	Gene body	Gene body	Gene body
cg01874067	EH38E2136632	dELS	Low-DNase	KRTAP19-6;KRTAP13-3;KRTAP26-1;KRTAP11-1;KRTAP8-1;KRTAP19-3;KRTAP13-4;KRTAP13-2;KRTAP24-1;KRTAP13-1;KRTAP27-1;CLDN17;LINC00307;KRTAP6-3;KRTAP7-1;TIAM1;KRTAP19-8;HUNK;SCAF4	ENSG00000186971;ENSG00000142149;ENSG00000197683;ENSG00000274749;ENSG00000227342;ENSG00000206102;ENSG00000182816;ENSG00000244025;ENSG00000212938;ENSG00000156304;ENSG00000156282;ENSG00000206107;ENSG00000188694;ENSG00000186925;ENSG00000183640;ENSG00000240432;ENSG00000182591;ENSG00000198390;ENSG00000156299	NA	NA	NA	NA	Promoter	Enhancer	Gene body
cg26385517	EH38E4224430	CA-TF	Low-DNase	NPAS2;RPL31	ENSG00000071082;ENSG00000170485	NA	NA	NA	NA	Promoter	TF	Gene body
cg15093023	EH38E1473025	dELS	Low-DNase	REEP3;JMJD1C	ENSG00000165476;ENSG00000171988	chr10:63557097-63557393	MER63B	DNA	hAT-Blackjack	Promoter	Enhancer	Repeats
cg05845018	NA	NA	NA	NA	NA	chr1:50653583-50653890	AluSx1	SINE	Alu	Gene body	Repeats	Repeats
cg21617694	EH38E3698943	dELS	Low-DNase	OR10C1;OR12D2;LINC00533;ZBED9;OR11A1;OR5V1;OR2W1;OR2J2;LINC01623;GPX6;GPX5;OR2J3	ENSG00000224586;ENSG00000204700;ENSG00000232040;ENSG00000204701;ENSG00000198704;ENSG00000225595;ENSG00000204694;ENSG00000206474;ENSG00000204704;ENSG00000243729;ENSG00000280236;ENSG00000235570	NA	NA	NA	NA	Intergenic	Enhancer	Intergenic
cg04822695	NA	NA	NA	NA	NA	NA	NA	NA	NA	Promoter	Gene body	Gene body
cg11643457	EH38E3029499	dELS	Low-DNase	MYF5;LINC01490;LIN7A;PPFIA2;OTOGL;ACSS3;PTPRQ;MYF6	ENSG00000111052;ENSG00000111046;ENSG00000139304;ENSG00000165899;ENSG00000111058;ENSG00000139220;ENSG00000257741;ENSG00000111049	NA	NA	NA	NA	Enhancer	Enhancer	Gene body
cg09071556	NA	NA	NA	NA	NA	NA	NA	NA	NA	Gene body	Gene body	Gene body
cg19864490	EH38E2845595	pELS	pELS	LRRC52;FAM78B	ENSG00000162763;ENSG00000188859	NA	NA	NA	NA	Promoter	Enhancer	Enhancer
cg02873991	EH38E3007741	pELS	Low-DNase	CASC1;C12orf77;IRAG2;SOX5;RASSF8;LOC645177;SLCO1C1;BHLHE41;SSPN;MANSC4;ETFRF1;ST8SIA1;BCAT1;KRAS;LRMP;LINC00477;LMNTD1	LRMP;ENSG00000197503;ENSG00000123096;ENSG00000111728;ENSG00000152936;ENSG00000139155;ENSG00000205693;ENSG00000134532;C12orf77;ENSG00000133703;LOC645177;ENSG00000060982;ENSG00000205707;CASC1;ENSG00000123095;ENSG00000118308;ENSG00000123094	NA	NA	NA	NA	Dual	Enhancer	Gene body
cg16708495	EH38E3160756	dELS	Low-DNase	WDR90;RHOT2;RHBDL1;METTL26;STUB1;MCRIP2;WFIKKN1;JMJD8	ENSG00000161996;ENSG00000103266;ENSG00000161999;ENSG00000127578;ENSG00000103269;ENSG00000172366;ENSG00000140983;ENSG00000130731	NA	NA	NA	NA	Promoter	Enhancer	Gene body
cg20533582	NA	NA	NA	NA	NA	NA	NA	NA	NA	Gene body	Gene body	Gene body
cg13403695	NA	NA	NA	NA	NA	NA	NA	NA	NA	Promoter	Gene body	Gene body
cg21807671	EH38E2223426	CA-CTCF	Low-DNase	NA	NA	chr3:104392492-104392968	MER34	LTR	ERV1	Intergenic	CTCF	Repeats
cg17625218	EH38E1372120	dELS	Low-DNase	PLPPR4;AMY2B;LINC01676;LRRC39;COL11A1;SLC30A7;PLPPR5;DPH5;LINC01349;TRMT13;LINC01307;LINC01776;EXTL2;SASS6;MIR548AA1;S1PR1;GPR88;VCAM1;PALMD;DBT;LINC01708;AMY2A;OLFM3	ENSG00000060718;ENSG00000117598;ENSG00000162695;ENSG00000117600;ENSG00000099260;ENSG00000122477;ENSG00000224445;ENSG00000243480;ENSG00000231671;ENSG00000170989;ENSG00000230768;ENSG00000181656;ENSG00000156876;ENSG00000118733;ENSG00000137992;ENSG00000226053;ENSG00000240038;ENSG00000117543;ENSG00000207704;ENSG00000122435;ENSG00000162694;ENSG00000162692;ENSG00000230402	NA	NA	NA	NA	Enhancer	Enhancer	Intergenic
cg15271681	EH38E3687841	pELS	Low-DNase	PPP1R3G	ENSG00000219607	NA	NA	NA	NA	Promoter	Enhancer	Gene body
cg13430315	EH38E3391838	dELS	Low-DNase	LINC01790	ENSG00000230173	NA	NA	NA	NA	Intergenic	Enhancer	Intergenic
cg27116149	EH38E2883717	pELS	CA-CTCF	IL15RA;PRKCQ;PFKFB3;NET1;LINP1;RBM17;ANKRD16;PRKCQ-AS1;IL2RA	ENSG00000237943;ENSG00000223784;ENSG00000170525;ENSG00000134460;ENSG00000173848;ENSG00000134453;ENSG00000134470;ENSG00000134461;ENSG00000065675	NA	NA	NA	NA	Dual	Enhancer	CTCF
cg15977148	NA	NA	NA	NA	NA	NA	NA	NA	NA	Promoter	Gene body	Gene body
cg24031760	NA	NA	NA	NA	NA	chr19:30612655-30613619	L1MC4a	LINE	L1	Promoter	Repeats	Repeats
cg09419063	EH38E3483045	dELS	dELS	CACNA1I;SLC25A17;TOB2;MKL1;XPNPEP3;EP300;LOC105373044;ADSL;ST13;CSDC2;SGSM3;PHF21B;NPTXR;EFCAB6;ENTHD1;GRAP2;L3MBTL2;ZC3H7B;APOBEC3H;LOC101927257;RBX1;MRTFA;CSF2RB;EP300-AS1;CHADL;DNAJB7;TNRC6B;MCHR1;RANGAP1;POLR3H;APOL4;MGAT3;TEF;PRR5-ARHGAP8;FAM83F	MKL1;ENSG00000172404;LOC105373044;ENSG00000100336;ENSG00000100387;ENSG00000231993;ENSG00000100380;ENSG00000186976;ENSG00000100351;ENSG00000128268;ENSG00000100399;ENSG00000133477;ENSG00000100393;ENSG00000056487;ENSG00000100401;ENSG00000167074;ENSG00000248405;ENSG00000100372;ENSG00000196588;ENSG00000221890;ENSG00000100368;ENSG00000100346;ENSG00000100403;ENSG00000100395;ENSG00000100298;ENSG00000183864;ENSG00000176177;ENSG00000239900;ENSG00000100354;ENSG00000172346;ENSG00000100413;ENSG00000100359;ENSG00000128285;ENSG00000196236;LOC101927257	NA	NA	NA	NA	Enhancer	Enhancer	Enhancer
cg24470332	NA	NA	NA	NA	NA	chr13:54299073-54302069	L1M1	LINE	L1	Enhancer	Repeats	Repeats
cg16538328	EH38E1839741	pELS	pELS	GEMIN4;NXN;RPH3AL;BHLHA9;TUSC5;TRARG1;ABR	ENSG00000159842;ENSG00000184811;TUSC5;ENSG00000205899;ENSG00000179409;ENSG00000167693;ENSG00000181031	NA	NA	NA	NA	Dual	Enhancer	Enhancer
cg09008753	EH38E3715831	PLS	PLS	SMAP1;EVADR;LINC01626;OGFRL1;SDHAF4;B3GAT2;FAM135A;COL9A1;LINC00472;LOC101928307	LOC101928307;ENSG00000112305;ENSG00000223765;EVADR;ENSG00000154079;ENSG00000119900;ENSG00000112309;ENSG00000082269;ENSG00000112280;ENSG00000233237	NA	NA	NA	NA	Promoter	Promoter	Promoter
cg03731251	EH38E2875324	pELS	Low-DNase	TOMM20	ENSG00000173726	chr1:235129380-235129673	AluSx1	SINE	Alu	Promoter	Enhancer	Repeats
cg07203186	EH38E3466340	pELS	Low-DNase	MICAL3;LINC01634	ENSG00000235295;ENSG00000243156	NA	NA	NA	NA	Promoter	Enhancer	Gene body
cg04374959	NA	NA	NA	NA	NA	NA	NA	NA	NA	Promoter	Gene body	Gene body
cg10657204	NA	NA	NA	NA	NA	NA	NA	NA	NA	Promoter	Gene body	Gene body
cg06376233	NA	NA	NA	NA	NA	chr6:33627341-33627670	L1ME4a	LINE	L1	Enhancer	Repeats	Repeats
cg02261553	EH38E1615155	pELS	Low-DNase	RDH5;BLOC1S1-RDH5;BLOC1S1;CD63	ENSG00000135437;BLOC1S1-RDH5;ENSG00000135441;ENSG00000135404	NA	NA	NA	NA	Promoter	Enhancer	Gene body
cg09868374	EH38E3150483	dELS	Low-DNase	MEX3B;LINC01583	ENSG00000183496;ENSG00000259518	chr15:81924516-81924910	L2c	LINE	L2	Enhancer	Enhancer	Repeats
cg16607180	NA	NA	NA	NA	NA	NA	NA	NA	NA	Promoter	Gene body	Gene body
cg08026464	EH38E3402699	pELS	pELS	MOGAT1;FARSB	ENSG00000124003;ENSG00000116120	chr2:222656755-222656982	MLT1D	LTR	ERVL-MaLR	Promoter	Enhancer	Enhancer
cg04119909	NA	NA	NA	NA	NA	NA	NA	NA	NA	Enhancer	Gene body	Gene body
cg01445952	EH38E2732180	pELS	Low-DNase	AIF1L;NTNG2;NUP214;ABL1;QRFP;FIBCD1;LAMC3;EXOSC2;UCK1;RAPGEF1;FUBP3;PRRC2B;PLPP7;ASS1;FAM78A;PRDM12;POMT1;MED27	ENSG00000288701;ENSG00000050555;ENSG00000196358;ENSG00000107263;ENSG00000126882;ENSG00000160539;ENSG00000107164;ENSG00000130720;ENSG00000097007;ENSG00000130707;ENSG00000130717;ENSG00000188710;ENSG00000130713;ENSG00000130714;ENSG00000160563;ENSG00000126878;ENSG00000130711;ENSG00000126883	NA	NA	NA	NA	Enhancer	Enhancer	Intergenic
cg20209715	EH38E2910228	dELS	Low-DNase	KCNMA1	ENSG00000156113	NA	NA	NA	NA	Promoter	Enhancer	Gene body
cg09890699	EH38E1348915	dELS	dELS	GLIS1;MROH7;TCEANC2;LEXM;TTC4;MROH7-TTC4;SSBP3;DIO1;LDLRAD1;PARS2;LRRC42;DHCR24;TTC22;CYB5RL;FAM151A;MRPL37;ACOT11;CDCP2;HSPB11;TMEM59;TMEM61	ENSG00000174332;ENSG00000162390;ENSG00000116212;ENSG00000116133;ENSG00000162391;ENSG00000116205;ENSG00000006555;ENSG00000203985;ENSG00000081870;ENSG00000143001;ENSG00000162396;ENSG00000157216;ENSG00000116209;ENSG00000157211;ENSG00000215883;ENSG00000243725;ENSG00000184313;ENSG00000162398;ENSG00000116221;ENSG00000211452;ENSG00000271723	NA	NA	NA	NA	Promoter	Enhancer	Enhancer
cg06487986	EH38E1315500	pELS	pELS	SPSB1;TNFRSF9;PER3;ARHGEF16;MEGF6;UTS2;VAMP3	ENSG00000049246;ENSG00000171621;ENSG00000049247;ENSG00000049249;ENSG00000162591;ENSG00000049245;ENSG00000130762	NA	NA	NA	NA	Dual	Enhancer	Enhancer
cg20051177	EH38E3484238	pELS	Low-DNase	NA	NA	NA	NA	NA	NA	Promoter	Enhancer	Gene body
cg00478892	NA	NA	NA	NA	NA	NA	NA	NA	NA	Enhancer	Gene body	Gene body
cg23523975	EH38E1377139	pELS	Low-DNase	WNT2B;PPM1J;CAPZA1;ST7L;RHOC;MOV10	ENSG00000007341;ENSG00000155367;ENSG00000155363;ENSG00000134245;ENSG00000155366;ENSG00000116489	chr1:112672946-112673181	MER41B	LTR	ERV1	Dual	Enhancer	Repeats
cg03653511	NA	NA	NA	NA	NA	chr5:177598798-177598957	MIR	SINE	MIR	Promoter	Repeats	Repeats
cg00590620	EH38E3257780	pELS	Low-DNase	CIDEA	ENSG00000176194	NA	NA	NA	NA	Dual	Enhancer	Gene body
cg26545732	EH38E2603196	pELS	Low-DNase	BLACE;EN2;PAXIP1;PAXIP1-AS1;INSIG1;CNPY1;HTR5A	ENSG00000186480;ENSG00000157219;ENSG00000146910;ENSG00000164778;ENSG00000157212;PAXIP1-AS1;ENSG00000204960	NA	NA	NA	NA	Intergenic	Enhancer	Intergenic
cg06607919	NA	NA	NA	NA	NA	NA	NA	NA	NA	Promoter	Gene body	Gene body
cg16266268	NA	NA	NA	NA	NA	chr19:53693646-53693912	AluJb	SINE	Alu	Promoter	Repeats	Repeats
cg11105563	EH38E2880294	dELS	Low-DNase	PRR26;TUBB8;DIP2C;ZMYND11	ENSG00000151240;PRR26;ENSG00000261456;ENSG00000015171	NA	NA	NA	NA	Gene body	Enhancer	Gene body
cg14214913	EH38E3264107	dELS	Low-DNase	FHOD3;LOC105372071	ENSG00000134775;LOC105372071	NA	NA	NA	NA	Gene body	Enhancer	Gene body
cg03022149	NA	NA	NA	NA	NA	NA	NA	NA	NA	Intergenic	Intergenic	Intergenic
cg15902895	EH38E1957765	dELS	Low-DNase	SIX5;FBXO46;BHMG1;DMPK	BHMG1;ENSG00000104936;ENSG00000177045;ENSG00000177051	chr19:45752651-45752805	MIR	SINE	MIR	Gene body	Enhancer	Repeats
cg15482867	EH38E1368284	dELS	dELS	BCAR3;DNTTIP2;FNBP1L;MTF2;ARHGAP29	ENSG00000143033;ENSG00000137962;ENSG00000137936;ENSG00000137942;ENSG00000067334	NA	NA	NA	NA	Gene body	Enhancer	Enhancer
cg19444218	EH38E3060026	pELS	Low-DNase	RFC3	ENSG00000133119	chr13:33678171-33678216	MIR3	SINE	MIR	Promoter	Enhancer	Repeats
cg22272592	EH38E3398148	dELS	CA-CTCF	IKZF2;LINC01878;VWC2L;ERBB4;SPAG16	ENSG00000178568;ENSG00000030419;ENSG00000234308;ENSG00000144451;ENSG00000174453	NA	NA	NA	NA	Intergenic	Enhancer	CTCF
cg15730588	NA	NA	NA	NA	NA	NA	NA	NA	NA	Gene body	Gene body	Gene body
cg16042943	EH38E1724425	dELS	CA-CTCF	LOC100996664;ACTN1	LOC100996664;ENSG00000072110	NA	NA	NA	NA	Enhancer	Enhancer	CTCF
cg11086877	EH38E2122727	dELS	dELS	CYP24A1;PFDN4;DOK5;BCAS1	ENSG00000019186;ENSG00000101132;ENSG00000101134;ENSG00000064787	NA	NA	NA	NA	Intergenic	Enhancer	Enhancer
cg06995967	EH38E2908357	pELS	Low-DNase	DNAJC9;MRPS16	ENSG00000182180;ENSG00000213551	NA	NA	NA	NA	Promoter	Enhancer	Gene body
cg02865769	NA	NA	NA	NA	NA	NA	NA	NA	NA	Intergenic	Intergenic	Intergenic
cg07554053	EH38E2897854	dELS	Low-DNase	CXCL12;C10orf142;TMEM72	ENSG00000107562;C10orf142;ENSG00000187783	chr10:44390351-44390759	MER21B	LTR	ERVL	Intergenic	Enhancer	Repeats
cg20486563	EH38E3250184	dELS	Low-DNase	LINC00482;SLC38A10	ENSG00000157637;ENSG00000185168	NA	NA	NA	NA	Promoter	Enhancer	Gene body
cg18562935	EH38E4267084	PLS	CA-only	C20orf85	ENSG00000124237	NA	NA	NA	NA	Promoter	Promoter	Gene body
cg24304533	NA	NA	NA	NA	NA	chr16:16048998-16049374	MLT1K	LTR	ERVL-MaLR	Promoter	Repeats	Repeats
cg18454781	EH38E3699886	dELS	Low-DNase	ABCF1;DHX16;NRM;MDC1;TUBB;PRR3;PPP1R10;GNL1;DDR1;C6orf136;ATAT1;MRPS18B;PPP1R18	ENSG00000137404;ENSG00000204580;ENSG00000146112;ENSG00000204576;ENSG00000196230;ENSG00000204568;ENSG00000204569;ENSG00000204574;ENSG00000204560;ENSG00000137343;ENSG00000204590;ENSG00000204564;ENSG00000137337	NA	NA	NA	NA	Gene body	Enhancer	Gene body
cg19758758	EH38E1385887	pELS	pELS	S100A4;DCST2;NES;S100A14;LCE1E;S100A5;MEX3A;S100A1;S100A9;PKLR;NUP210L;SEMA6C;CREB3L4;S100A6;SLC39A1;LCE1B;LCE3D;RAB13;C1orf189;CRTC2;LOR;ATP8B2;RPS27;LINC00302;DCST1;JTB;SPRR2A;S100A13;LOC101928034;CRABP2;SPRR2G;SMCP;SPRR2C;GATAD2B;S100A2;DENND4B;CHRNB2;SLC27A3	ENSG00000143320;ENSG00000143570;ENSG00000189334;ENSG00000143545;ENSG00000163357;ENSG00000177954;ENSG00000254726;LOR;ENSG00000160741;ENSG00000160678;ENSG00000196420;ENSG00000163354;ENSG00000143552;LINC00302;ENSG00000143578;ENSG00000189171;ENSG00000197956;ENSG00000143515;ENSG00000186226;ENSG00000163220;ENSG00000196154;ENSG00000196754;ENSG00000143614;C1orf189;ENSG00000132688;ENSG00000160716;ENSG00000143627;ENSG00000143543;ENSG00000159516;ENSG00000198837;ENSG00000143434;ENSG00000163206;LOC101928034;ENSG00000229035;ENSG00000241794;ENSG00000196734;ENSG00000143554;ENSG00000163202	NA	NA	NA	NA	Promoter	Enhancer	Enhancer
cg09821185	EH38E3117293	dELS	Low-DNase	BEGAIN;MEG8;DIO3;SNHG24;DIO3OS;LINC00523;LINC00524;DLK1;RTL1;MEG3;MIR381HG;MEG9;LINC00226	ENSG00000223403;ENSG00000259023;SNHG24;ENSG00000254656;ENSG00000185559;ENSG00000214548;ENSG00000183092;ENSG00000276210;ENSG00000196273;ENSG00000197406;ENSG00000258498;ENSG00000258861;ENSG00000225746	NA	NA	NA	NA	Promoter	Enhancer	Gene body
cg03694660	NA	NA	NA	NA	NA	NA	NA	NA	NA	Promoter	Gene body	Gene body
cg22900372	NA	NA	NA	NA	NA	NA	NA	NA	NA	Gene body	Gene body	Gene body
cg16823620	EH38E2059933	dELS	CA-CTCF	SLC40A1;WDR75;DIRC1;COL3A1;COL5A2	ENSG00000168542;ENSG00000204262;ENSG00000174325;ENSG00000138449;ENSG00000115368	NA	NA	NA	NA	Gene body	Enhancer	CTCF
cg13688795	NA	NA	NA	NA	NA	NA	NA	NA	NA	Intergenic	Intergenic	Intergenic
cg13284849	EH38E3540671	dELS	dELS	PPP2R3A;CPNE4;TF;ACAD11;NUDT16P1;ACKR4;A4GNT;RYK;LINC02000;C3orf36;ACPP;DZIP1L;NME9;TOPBP1;NPHP3-ACAD11;NPHP3;UBA5;TMEM108;SRPRB;SLCO2A1;CDV3;RAB6B;TMEM108-AS1;BFSP2	ENSG00000144867;ENSG00000274810;ENSG00000113971;ENSG00000181322;ENSG00000144868;ENSG00000174640;ENSG00000196353;ENSG00000170819;ENSG00000081307;ENSG00000154917;ENSG00000240303;ENSG00000158163;ENSG00000288547;ENSG00000118017;ACPP;ENSG00000129048;ENSG00000163785;ENSG00000251011;ENSG00000091513;ENSG00000073711;ENSG00000091527;ENSG00000163781;NUDT16P1;ENSG00000243832	NA	NA	NA	NA	Promoter	Enhancer	Enhancer
cg16861338	NA	NA	NA	NA	NA	chr5:109877670-109877797	MIRc	SINE	MIR	Intergenic	Repeats	Repeats
cg08759764	NA	NA	NA	NA	NA	NA	NA	NA	NA	Dual	Gene body	Gene body
cg01085576	NA	NA	NA	NA	NA	NA	NA	NA	NA	Promoter	Gene body	Gene body
cg08090691	NA	NA	NA	NA	NA	chr8:121677539-121677911	MLT2D	LTR	ERVL	Promoter	Repeats	Repeats
cg23948236	NA	NA	NA	NA	NA	NA	NA	NA	NA	Intergenic	Intergenic	Intergenic
cg14030158	NA	NA	NA	NA	NA	NA	NA	NA	NA	Promoter	Gene body	Gene body
cg21799704	NA	NA	NA	NA	NA	NA	NA	NA	NA	Intergenic	Intergenic	Intergenic
cg07030835	EH38E3058473	pELS	Low-DNase	LINC00384	ENSG00000232117	chr13:30160370-30160703	LTR84b	LTR	ERVL	Promoter	Enhancer	Repeats
cg17759921	NA	NA	NA	NA	NA	NA	NA	NA	NA	Enhancer	Gene body	Gene body
cg14451724	EH38E4083343	CA-TF	Low-DNase	GPR12	ENSG00000132975	NA	NA	NA	NA	Intergenic	TF	Intergenic
cg06932519	EH38E3704177	dELS	Low-DNase	CLPS;CLPSL2;CLPSL1	ENSG00000204140;ENSG00000196748;ENSG00000137392	NA	NA	NA	NA	Promoter	Enhancer	Gene body
cg05180596	NA	NA	NA	NA	NA	chr1:43760767-43761063	L1MB7	LINE	L1	Promoter	Repeats	Repeats
cg04898695	EH38E3953116	dELS	Low-DNase	CHD5;RPL22;RNF207;KCNAB2	ENSG00000158286;ENSG00000116251;ENSG00000069424;ENSG00000116254	NA	NA	NA	NA	Dual	Enhancer	Gene body
cg07439156	EH38E2543675	dELS	Low-DNase	HOXA3;LOC105375304;CREB5;JAZF1-AS1;JAZF1;HOXA7;TRIL;CHN2;AQP1;CPVL	ENSG00000146592;ENSG00000153814;LOC105375304;ENSG00000240583;ENSG00000255690;ENSG00000105997;ENSG00000122592;ENSG00000106066;ENSG00000106069;ENSG00000234336	NA	NA	NA	NA	Promoter	Enhancer	Gene body
cg23256108	EH38E2987473	PLS	pELS	IL10RA;RNF214;SIDT2;FXYD6-FXYD2;FXYD2;CD3E;TMPRSS4-AS1;BACE1;TMPRSS4;SCN4B;FXYD6;JAML;DSCAML1;CEP164;CD3G;TMPRSS13;SCN2B;SMIM35	ENSG00000160593;ENSG00000137747;ENSG00000167257;ENSG00000177103;ENSG00000137726;ENSG00000198851;ENSG00000137648;ENSG00000255274;ENSG00000255245;ENSG00000110274;ENSG00000186318;ENSG00000149577;ENSG00000137731;ENSG00000110324;ENSG00000149575;ENSG00000177098;TMPRSS4-AS1;ENSG00000160654	NA	NA	NA	NA	Promoter	Promoter	Enhancer
cg09696091	EH38E3623784	dELS	Low-DNase	LINC01019;LINC01377;IRX1;LINC01017	ENSG00000170549;ENSG00000248118;ENSG00000250716;ENSG00000249808	NA	NA	NA	NA	Enhancer	Enhancer	Intergenic
cg06091904	NA	NA	NA	NA	NA	NA	NA	NA	NA	Promoter	Gene body	Gene body
cg15857470	EH38E3791679	pELS	CA-only	CDHR3;LHFPL3-AS1;MOGAT3;ATXN7L1;SRPK2;EFCAB10;PUS7;RINT1;KMT2E;LHFPL3-AS2;PRKAR2B	ENSG00000005249;ENSG00000128536;ENSG00000185055;ENSG00000226869;ENSG00000135249;ENSG00000106384;ENSG00000135250;ENSG00000225329;ENSG00000146776;ENSG00000091127;ENSG00000005483	NA	NA	NA	NA	Dual	Enhancer	Gene body
cg06968984	EH38E3163025	pELS	Low-DNase	ECI1;CASKIN1;ZNF598;DNASE1L2;TRAF7;PGP;TEDC2;RPL3L;BRICD5;RAB26;MLST8;ABCA3;NTN3;RNPS1;SNHG19;NOXO1;E4F1	ENSG00000131653;ENSG00000167969;ENSG00000182685;ENSG00000167971;ENSG00000260260;ENSG00000167967;ENSG00000196408;ENSG00000167972;ENSG00000162068;ENSG00000205937;ENSG00000167962;ENSG00000167965;ENSG00000167968;ENSG00000167964;ENSG00000184207;ENSG00000140986;ENSG00000162062	NA	NA	NA	NA	Promoter	Enhancer	Gene body
cg02940711	NA	NA	NA	NA	NA	NA	NA	NA	NA	Promoter	Gene body	Gene body
cg01196123	NA	NA	NA	NA	NA	chr12:27260905-27261280	L3b	LINE	CR1	Dual	Repeats	Repeats
cg17296136	NA	NA	NA	NA	NA	chr11:47439191-47439489	AluSq	SINE	Alu	Gene body	Repeats	Repeats
cg21224778	EH38E2842020	pELS	Low-DNase	CD1E;CD1B	ENSG00000158488;ENSG00000158485	NA	NA	NA	NA	Promoter	Enhancer	Gene body
cg09121702	NA	NA	NA	NA	NA	NA	NA	NA	NA	Gene body	Gene body	Gene body
cg16107470	NA	NA	NA	NA	NA	NA	NA	NA	NA	Enhancer	Intergenic	Intergenic
cg04811762	EH38E3740239	PLS	PLS	LATS1;LOC105378052;ULBP3;LUADT1;LOC645967;CCDC170;RAET1E;RAET1L	LOC105378052;ENSG00000164520;LOC645967;ENSG00000155918;ENSG00000131023;ENSG00000120262;ENSG00000196634;ENSG00000131019	NA	NA	NA	NA	Promoter	Promoter	Promoter
cg26023087	NA	NA	NA	NA	NA	NA	NA	NA	NA	Intergenic	Intergenic	Intergenic
cg01781084	NA	NA	NA	NA	NA	NA	NA	NA	NA	Gene body	Gene body	Gene body
cg16167240	EH38E1577712	pELS	Low-DNase	BSX	ENSG00000188909	NA	NA	NA	NA	Promoter	Enhancer	Gene body
cg25616992	EH38E3813775	dELS	Low-DNase	TDRP;ERICH1;ERICH1-AS1	ENSG00000180190;ENSG00000104714;ERICH1-AS1	NA	NA	NA	NA	Gene body	Enhancer	Gene body
cg01626542	NA	NA	NA	NA	NA	NA	NA	NA	NA	Promoter	Gene body	Gene body
cg03902201	EH38E2887047	dELS	dELS	BEND7;MCM10;SEPHS1;PRPF18;UCMA;PHYH;CCDC3;FRMD4A	ENSG00000165630;ENSG00000151468;ENSG00000165626;ENSG00000151474;ENSG00000065328;ENSG00000107537;ENSG00000165623;ENSG00000086475	NA	NA	NA	NA	Intergenic	Enhancer	Enhancer
cg20878647	EH38E3460918	dELS	Low-DNase	U2AF1;KRTAP12-3;ABCG1;UBASH3A;LINC00479;LINC01671;PDE9A;SLC37A1;DSCAM;C2CD2;NDUFV3;TFF1;WDR4;ZBTB21;TSPEAR-AS2;ERVH48-1;CBS;U2AF1L5;LINC00112;TMPRSS2;LINC01668;LINC00323;CBSL;TFF2;LRRC3;RIPK4;TFF3;RSPH1;UMODL1-AS1;BACE2;UMODL1;TMPRSS3	ENSG00000233056;ENSG00000205439;ENSG00000160185;ENSG00000171587;ENSG00000157617;ENSG00000182912;ENSG00000160191;ENSG00000173276;ENSG00000225431;ENSG00000160181;U2AF1L5;ENSG00000184012;CBSL;ENSG00000183421;ENSG00000236384;ENSG00000160200;ENSG00000160193;ENSG00000177398;ENSG00000226496;ENSG00000160201;ENSG00000160188;ENSG00000283051;ENSG00000160190;ENSG00000160183;ENSG00000160180;ENSG00000160194;ENSG00000182240;ENSG00000160179;ENSG00000160233;ENSG00000184385;ENSG00000232401;ENSG00000160182	NA	NA	NA	NA	Dual	Enhancer	Gene body
cg14667570	EH38E3800559	dELS	Low-DNase	LINC-PINT	ENSG00000231721	chr7:131166326-131166687	L2a	LINE	L2	Promoter	Enhancer	Repeats
cg12698662	EH38E4290111	TF	Low-DNase	NA	NA	NA	NA	NA	NA	Promoter	TF	Gene body
cg06159490	EH38E4460720	CA-H3K4me3	Low-DNase	LINC00208;C8orf49;GATA4;BLK	ENSG00000136573;C8orf49;ENSG00000136574;ENSG00000170983	NA	NA	NA	NA	Promoter	Poised promoter	Gene body
cg22744767	NA	NA	NA	NA	NA	NA	NA	NA	NA	Promoter	Gene body	Gene body
cg15755406	EH38E3291993	pELS	Low-DNase	MRI1;ADGRE3;ANGPTL8;ZNF439;RASAL3;CYP4F11;LOC284454;RLN3;LINC00661;C19orf57;PALM3;C19orf53;RFX1;MISP3;DAND5;CCDC130;NFIX;CC2D1A;OR10H4;ZSWIM4;LOC100289333;IL27RA;NANOS3;CACNA1A;PGLYRP2	C19orf57;ENSG00000171291;ENSG00000179284;ENSG00000008441;ENSG00000187867;LOC100289333;ENSG00000132003;ENSG00000104998;ENSG00000132005;ENSG00000132024;ENSG00000105122;ENSG00000171136;ENSG00000037757;LOC284454;CCDC130;ENSG00000187556;ENSG00000131355;ENSG00000176231;ENSG00000130173;ENSG00000141854;ENSG00000205396;ENSG00000104979;ENSG00000161031;ENSG00000141837;ENSG00000171903	NA	NA	NA	NA	Promoter	Enhancer	Gene body
cg24358785	EH38E3745508	dELS	Low-DNase	SLC22A3;SLC22A2;SLC22A1;PLG	ENSG00000175003;ENSG00000112499;ENSG00000146477;ENSG00000122194	NA	NA	NA	NA	Gene body	Enhancer	Gene body
cg22278087	EH38E1453624	pELS	CA-H3K4me3	LINC01516;NEBL-AS1;MLLT10;MALRD1;NEBL;C10orf113	ENSG00000231920;ENSG00000231422;ENSG00000204740;ENSG00000078403;ENSG00000078114;C10orf113	NA	NA	NA	NA	Promoter	Enhancer	Poised promoter
cg19974061	NA	NA	NA	NA	NA	NA	NA	NA	NA	Gene body	Gene body	Gene body
cg22171067	NA	NA	NA	NA	NA	chr8:22360314-22360532	L1MC1	LINE	L1	Intergenic	Repeats	Repeats
cg26365254	EH38E2841836	dELS	Low-DNase	OR6K2;AIM2;SPTA1;CD1E;CD1C;CADM3;OR10R2;FCRL3;OR6K6;FCRL5;PYHIN1;FCRL4;OR6Y1;POP3;FCRL2;IFI16;KIRREL1;OR6P1;OR6K3;CD1A;CD1D;CD5L;MNDA;OR10K2;OR10T2;OR6N2;LINC01704;CD1B;OR10K1;OR10Z1;OR10X1;KIRREL;FCRL1;OR6N1	ENSG00000196171;ENSG00000180708;ENSG00000163518;ENSG00000132704;ENSG00000173285;ENSG00000160856;ENSG00000197403;ENSG00000163563;ENSG00000162706;ENSG00000158481;ENSG00000163564;ENSG00000203757;ENSG00000163568;ENSG00000158488;ENSG00000073754;ENSG00000231666;ENSG00000158473;ENSG00000279111;ENSG00000198965;ENSG00000188340;ENSG00000143297;ENSG00000197532;ENSG00000158477;ENSG00000183853;KIRREL;ENSG00000163565;ENSG00000158485;ENSG00000180433;POP3;ENSG00000163554;ENSG00000186440;ENSG00000198967;ENSG00000163534;ENSG00000186306	chr1:157982143-157982415	Arthur1	DNA	hAT-Tip100	Intergenic	Enhancer	Repeats
cg23197964	EH38E3169296	pELS	Low-DNase	LINC01195;CPPED1;SHISA9;LINC02186;SNX29;TNFRSF17	ENSG00000237515;ENSG00000261856;ENSG00000103381;ENSG00000048462;ENSG00000048471;ENSG00000261075	NA	NA	NA	NA	Promoter	Enhancer	Gene body
cg00462107	EH38E3642825	pELS	Low-DNase	LINC02056;ZNF366;TMEM171;SERF1A;LINC01335;NAIP;GTF2H2;BTF3;FOXD1;SERF1B;FCHO2;SMN2;TMEM174;UTP15;LINC01331;ARHGEF28;LINC01333;ANKRA2;SMN1	ENSG00000178175;ENSG00000248371;ENSG00000249437;ENSG00000248942;ENSG00000251493;ENSG00000214944;ENSG00000172062;ENSG00000172058;ENSG00000164331;ENSG00000145736;ENSG00000248673;ENSG00000164338;ENSG00000205572;ENSG00000164325;ENSG00000145741;ENSG00000249343;ENSG00000157107;ENSG00000205571;ENSG00000157111	NA	NA	NA	NA	Promoter	Enhancer	Intergenic
cg00160253	NA	NA	NA	NA	NA	chr10:15095451-15095621	MIR	SINE	MIR	Gene body	Repeats	Repeats
cg21281527	EH38E2777511	pELS	Low-DNase	RNF223;MRPL20;LINC01342;ATAD3B;CCNL2;MXRA8;TMEM88B;VWA1;ANKRD65;ATAD3C;LINC01770;TAS1R3	ENSG00000223823;ENSG00000169962;ENSG00000235098;ENSG00000205116;ENSG00000215915;ENSG00000225285;ENSG00000237330;ENSG00000179403;ENSG00000160072;ENSG00000162576;ENSG00000242485;ENSG00000221978	NA	NA	NA	NA	Promoter	Enhancer	Gene body
cg13711138	EH38E3613729	dELS	CA-CTCF	MARCH1	MARCH1	chr4:163672655-163673132	MLT1D	LTR	ERVL-MaLR	Gene body	Enhancer	CTCF
cg17391590	EH38E3894984	dELS	CA-CTCF	PTPDC1;FBP1;ZNF169;FBP2;MFSD14B;C9orf3;AOPEP	ENSG00000165140;ENSG00000175787;ENSG00000158079;ENSG00000130957;ENSG00000148120;ENSG00000148110;C9orf3	NA	NA	NA	NA	Promoter	Enhancer	CTCF
cg05201893	NA	NA	NA	NA	NA	NA	NA	NA	NA	Intergenic	Intergenic	Intergenic
cg07398644	EH38E1847886	dELS	Low-DNase	CDRT15;HS3ST3A1;CDRT8;CDRT7	ENSG00000223510;ENSG00000153976;ENSG00000259944;ENSG00000265163	NA	NA	NA	NA	Enhancer	Enhancer	Intergenic
cg14592487	EH38E3075318	dELS	Low-DNase	LINC00557;SOX21-AS1;CLDN10;LINC00559;LINC01049;TGDS;GPR180;GPC5;DCT;SOX21;LINC00353;LINC00363;LINC00379;ABCC4;GPC6;LINC00410;LINC01040	ENSG00000179399;ENSG00000080166;ENSG00000260962;ENSG00000236176;ENSG00000125285;ENSG00000134873;ENSG00000152749;ENSG00000088451;ENSG00000234384;ENSG00000261446;ENSG00000232849;ENSG00000125257;ENSG00000231674;ENSG00000183098;ENSG00000229557;ENSG00000227640;ENSG00000226037	NA	NA	NA	NA	Enhancer	Enhancer	Intergenic
cg12382960	EH38E3107695	dELS	Low-DNase	STON2;TSHR;GTF2A1	ENSG00000165409;ENSG00000140022;ENSG00000165417	NA	NA	NA	NA	Promoter	Enhancer	Gene body
cg23083474	EH38E1638450	dELS	Low-DNase	PMCH;LINC00485;NUP37;PARPBP;PAH;CHPT1;IGF1	ENSG00000171759;ENSG00000075188;ENSG00000185480;ENSG00000017427;ENSG00000111666;ENSG00000183395;ENSG00000258169	chr12:102631387-102631485	LTR16	LTR	ERVL	Intergenic	Enhancer	Repeats
cg06616506	NA	NA	NA	NA	NA	NA	NA	NA	NA	Promoter	Intergenic	Intergenic
cg01826319	EH38E3220076	dELS	Low-DNase	LHX1	ENSG00000273706	NA	NA	NA	NA	Gene body	Enhancer	Gene body
cg04384893	EH38E2343362	PLS	PLS	NEK1;MFAP3L;AADAT	ENSG00000137601;ENSG00000109576;ENSG00000198948	NA	NA	NA	NA	Dual	Promoter	Promoter
cg23700649	EH38E3249261	dELS	Low-DNase	NA	NA	chr17:80677399-80677745	L2c	LINE	L2	Promoter	Enhancer	Repeats
cg01199603	EH38E3024270	dELS	Low-DNase	MSRB3;WIF1	ENSG00000156076;ENSG00000174099	NA	NA	NA	NA	Enhancer	Enhancer	Gene body
cg14933812	NA	NA	NA	NA	NA	chr1:25813322-25813615	L2b	LINE	L2	Promoter	Repeats	Repeats
cg23659579	EH38E3140080	PLS	PLS	ANKDD1A;RBPMS2;SLC24A1;MTFMT	ENSG00000103707;ENSG00000074621;ENSG00000166839;ENSG00000166831	NA	NA	NA	NA	Promoter	Promoter	Promoter
cg13925924	EH38E2493287	PLS	PLS	LINC00222;GPR6;WASF1;DDO;CDC40;SCML4	ENSG00000203801;ENSG00000146285;ENSG00000168438;ENSG00000112290;ENSG00000146360;ENSG00000203797	NA	NA	NA	NA	Promoter	Promoter	Promoter
cg02070564	EH38E1673497	PLS	PLS	COG3;KCTD4	ENSG00000180332;ENSG00000136152	NA	NA	NA	NA	Promoter	Promoter	Promoter
cg09248934	EH38E3493892	dELS	CA-only	SSUH2;OXTR;CAV3;LMCD1	ENSG00000180914;ENSG00000125046;ENSG00000182533;ENSG00000071282	NA	NA	NA	NA	Enhancer	Enhancer	Gene body
cg10382221	NA	NA	NA	NA	NA	NA	NA	NA	NA	Promoter	Gene body	Gene body
cg14077369	EH38E3880663	dELS	Low-DNase	UBAP1	ENSG00000165006	NA	NA	NA	NA	Gene body	Enhancer	Gene body
cg11112941	NA	NA	NA	NA	NA	chr6:31523318-31523368	MSTD	LTR	ERVL-MaLR	Intergenic	Repeats	Repeats
cg07568716	EH38E2926093	PLS	PLS	AFAP1L2;LOC103344931;NHLRC2;DCLRE1A;ADRB1	ENSG00000198924;LOC103344931;ENSG00000043591;ENSG00000196865;ENSG00000169129	NA	NA	NA	NA	Promoter	Promoter	Promoter
cg12510724	EH38E3000866	PLS	PLS	LTBR;SCNN1A	ENSG00000111321;ENSG00000111319	NA	NA	NA	NA	Dual	Promoter	Promoter
cg10905947	EH38E4272448	pELS	Low-DNase	MAP3K7CL;KRTAP6-3;LINC00189;KRTAP13-4;RWDD2B	ENSG00000215533;ENSG00000212938;ENSG00000186971;ENSG00000156253;ENSG00000156265	NA	NA	NA	NA	Promoter	Enhancer	Intergenic
cg21671329	EH38E2259899	pELS	CA-CTCF	LINC01209;LINC02053;NAALADL2-AS3;NAALADL2;KCNMB2;SPATA16;LINC01208	ENSG00000230292;ENSG00000241696;ENSG00000228308;ENSG00000177694;ENSG00000144962;ENSG00000223715;ENSG00000197584	chr3:175939985-175941418	L1PA15-16	LINE	L1	Promoter	Enhancer	CTCF
ch.10.1954609F	NA	NA	NA	NA	NA	NA	NA	NA	NA	Promoter	Gene body	Gene body
cg11071926	NA	NA	NA	NA	NA	NA	NA	NA	NA	Promoter	Gene body	Gene body
cg13362404	NA	NA	NA	NA	NA	chr6:4278048-4279663	L1MB7	LINE	L1	Intergenic	Repeats	Repeats
cg11904388	NA	NA	NA	NA	NA	chr5:180290793-180291230	L2a	LINE	L2	Promoter	Repeats	Repeats
cg07313613	NA	NA	NA	NA	NA	NA	NA	NA	NA	Enhancer	Gene body	Gene body
cg00168942	EH38E2896156	pELS	Low-DNase	GJD4;FZD8	ENSG00000177291;ENSG00000177283	NA	NA	NA	NA	Promoter	Enhancer	Gene body
cg13091431	EH38E1747967	dELS	Low-DNase	CYFIP1	ENSG00000273749	NA	NA	NA	NA	Promoter	Enhancer	Gene body
cg10089963	EH38E3379070	dELS	Low-DNase	LINC01876;NR4A2	ENSG00000153234;ENSG00000226383	NA	NA	NA	NA	Gene body	Enhancer	Gene body
cg06179698	EH38E3386227	dELS	Low-DNase	HOXD1;HAGLROS;LNPK;HOXD13;EVX2;HOXD11;HOXD12	ENSG00000144320;ENSG00000128714;ENSG00000226363;ENSG00000170178;ENSG00000128645;ENSG00000174279;ENSG00000128713	NA	NA	NA	NA	Intergenic	Enhancer	Intergenic
cg05507494	EH38E3833925	dELS	Low-DNase	ALKAL1;OPRK1;RB1CC1;SOX17;NPBWR1;MRPL15;TCEA1;RGS20;ATP6V1H	ENSG00000164736;ENSG00000047249;ENSG00000082556;ENSG00000023287;ENSG00000147509;ENSG00000137547;ENSG00000288611;ENSG00000187735;ENSG00000196711	NA	NA	NA	NA	Enhancer	Enhancer	Gene body
cg20096208	EH38E2979493	PLS	PLS	KDM4D;C11orf97;DEUP1;CWC15	ENSG00000150316;ENSG00000257057;ENSG00000186280;ENSG00000165325	NA	NA	NA	NA	Promoter	Promoter	Promoter
cg12201064	EH38E4404905	pELS	pELS	PRIM2;RAB23;MLIP;GSTA1;BEND6;ZNF451;BAG2;KIAA1586;COL21A1;KHDRBS2;HMGCLL1;HCRTR2;GFRAL;LINC00680-GUSBP4;DST;FAM83B	ENSG00000151914;ENSG00000112200;ENSG00000187871;ENSG00000124749;ENSG00000168143;ENSG00000146147;ENSG00000146151;ENSG00000112208;ENSG00000112210;ENSG00000112232;ENSG00000168116;ENSG00000146143;ENSG00000243955;ENSG00000151917;LINC00680-GUSBP4;ENSG00000137252	chr6:57314232-57314547	AluSx1	SINE	Alu	Dual	Enhancer	Enhancer
cg07645980	EH38E3042535	dELS	Low-DNase	SLC8B1;SDS;SDSL;PLBD2;LHX5;LINC01234	ENSG00000089116;ENSG00000139410;ENSG00000135094;ENSG00000249550;ENSG00000089060;ENSG00000151176	NA	NA	NA	NA	Enhancer	Enhancer	Gene body
cg01270444	EH38E3785644	pELS	Low-DNase	MTERF1;ZNF804B;CYP51A1;RBM48;C7orf62;PEX1;AKAP9;TFPI2;LRRD1;CALCR;GATAD1;SAMD9;KRIT1;ANKIB1;STEAP2-AS1;FZD1;HEPACAM2;SAMD9L;STEAP2;FAM133B;CDK14;VPS50	ENSG00000182348;ENSG00000004948;ENSG00000001630;ENSG00000227646;C7orf62;ENSG00000157214;ENSG00000188175;ENSG00000157259;ENSG00000127914;ENSG00000177409;ENSG00000004766;ENSG00000240720;ENSG00000105825;ENSG00000127993;ENSG00000234545;ENSG00000205413;ENSG00000127980;ENSG00000001629;ENSG00000058091;ENSG00000127989;ENSG00000157240;ENSG00000001631	NA	NA	NA	NA	Dual	Enhancer	Gene body
cg00360846	EH38E3121490	dELS	Low-DNase	CRIP2	ENSG00000182809	NA	NA	NA	NA	Promoter	Enhancer	Gene body
cg14014543	EH38E2583463	PLS	PLS	MDFIC;TFEC;LINC01392;LINC01393	ENSG00000225535;ENSG00000233607;ENSG00000135272;ENSG00000105967	NA	NA	NA	NA	Promoter	Promoter	Promoter
cg04157608	EH38E2951959	dELS	Low-DNase	CSTF3-AS1;CSTF3;HIPK3;KIAA1549L	ENSG00000176102;ENSG00000110427;ENSG00000110422;CSTF3-AS1	NA	NA	NA	NA	Intergenic	Enhancer	Intergenic
cg14542395	NA	NA	NA	NA	NA	NA	NA	NA	NA	Promoter	Gene body	Gene body
cg14018247	NA	NA	NA	NA	NA	NA	NA	NA	NA	Promoter	Gene body	Gene body
cg25665831	NA	NA	NA	NA	NA	NA	NA	NA	NA	Promoter	Gene body	Gene body
cg26118047	NA	NA	NA	NA	NA	NA	NA	NA	NA	Promoter	Gene body	Gene body
cg01256213	EH38E3775675	dELS	Low-DNase	VOPP1;EGFR-AS1	ENSG00000224057;ENSG00000154978	chr7:55425641-55425839	MIR	SINE	MIR	Promoter	Enhancer	Repeats
cg10879114	EH38E3145132	pELS	Low-DNase	HCN4	ENSG00000138622	NA	NA	NA	NA	Promoter	Enhancer	Gene body
cg23612739	EH38E3086125	pELS	Low-DNase	NA	NA	NA	NA	NA	NA	Promoter	Enhancer	Gene body
cg17492395	EH38E3339017	PLS	Low-DNase	PKDCC;KCNG3;C2orf91;CDKL4;LINC01914	ENSG00000234362;ENSG00000171126;C2orf91;ENSG00000162878;ENSG00000205111	chr2:41953487-41953911	L2a	LINE	L2	Promoter	Promoter	Repeats
cg20085217	NA	NA	NA	NA	NA	NA	NA	NA	NA	Intergenic	Intergenic	Intergenic
cg02403232	EH38E3053562	pELS	pELS	ZNF605;GALNT9;GOLGA3	ENSG00000090615;ENSG00000182870;ENSG00000196458	NA	NA	NA	NA	Dual	Enhancer	Enhancer
cg02180368	NA	NA	NA	NA	NA	chr14:20411203-20411614	L2c	LINE	L2	Promoter	Repeats	Repeats
cg10488100	NA	NA	NA	NA	NA	NA	NA	NA	NA	Promoter	Gene body	Gene body
cg05097447	EH38E3171056	dELS	Low-DNase	XYLT1;ACSM2B	ENSG00000066813;ENSG00000103489	NA	NA	NA	NA	Gene body	Enhancer	Gene body
cg21142419	EH38E2270504	dELS	Low-DNase	NA	NA	chr3:193932228-193932294	L2c	LINE	L2	Intergenic	Enhancer	Repeats
cg24832774	EH38E3143996	pELS	Low-DNase	LARP6;SALRNA2;UACA	ENSG00000137831;ENSG00000280515;ENSG00000166173	NA	NA	NA	NA	Promoter	Enhancer	Gene body
cg20000986	EH38E2941265	dELS	Low-DNase	LMO1;MRGPRG;MRGPRE;TRPC2;TNNT3;ZNF214;ZNF195;SYT9	ENSG00000182048;ENSG00000149050;ENSG00000184350;ENSG00000005801;ENSG00000182170;ENSG00000130595;ENSG00000166407;ENSG00000170743	NA	NA	NA	NA	Intergenic	Enhancer	Gene body
cg26172064	NA	NA	NA	NA	NA	chr3:119340219-119340367	Tigger12c	DNA	TcMar-Tigger	Gene body	Repeats	Repeats
cg06159278	EH38E4498009	dELS	Low-DNase	GNA14;GNAQ;CEP78	ENSG00000156049;ENSG00000156052;ENSG00000148019	NA	NA	NA	NA	Intergenic	Enhancer	Intergenic
cg07476851	EH38E2029532	pELS	pELS	NIFK;CLASP1;GLI2;INHBB;LINC01101;TFCP2L1;TSN;CNTNAP5	ENSG00000074054;ENSG00000074047;ENSG00000280409;ENSG00000155438;ENSG00000115112;ENSG00000211460;ENSG00000163083;ENSG00000155052	NA	NA	NA	NA	Promoter	Enhancer	Enhancer
cg26181328	NA	NA	NA	NA	NA	NA	NA	NA	NA	Enhancer	Gene body	Gene body
cg24231270	EH38E3302185	dELS	Low-DNase	SCN1B;ZNF792;HPN;ZNF30;GRAMD1A	ENSG00000105707;ENSG00000180884;ENSG00000089351;ENSG00000168661;ENSG00000105711	NA	NA	NA	NA	Promoter	Enhancer	Gene body
cg12680029	EH38E3869590	dELS	Low-DNase	OPLAH;SPATC1	ENSG00000186583;ENSG00000178814	NA	NA	NA	NA	Gene body	Enhancer	Gene body
cg19738404	EH38E3369950	dELS	Low-DNase	GYPC;CNTNAP5;CYP27C1	ENSG00000155052;ENSG00000186684;ENSG00000136732	NA	NA	NA	NA	Intergenic	Enhancer	Intergenic
cg11485655	EH38E1859693	dELS	Low-DNase	TBC1D3K;ACACA;HNF1B;TBC1D3L;TBC1D3C;SYNRG;DUSP14;TADA2A;DDX52	ENSG00000278540;ENSG00000275410;ENSG00000276023;ENSG00000274512;ENSG00000273513;ENSG00000278053;ENSG00000278299;ENSG00000276234;ENSG00000275066	chr17:37672088-37672320	L2c	LINE	L2	Enhancer	Enhancer	Repeats
ch.14.39207337F	NA	NA	NA	NA	NA	chr14:39668304-39668738	MLT1F	LTR	ERVL-MaLR	Intergenic	Repeats	Repeats
cg04425687	EH38E2701135	dELS	Low-DNase	SPATA31D3;SPATA31D4;TLE1;LINC01507;SPATA31D1	ENSG00000189357;ENSG00000196781;ENSG00000214929;ENSG00000230945;ENSG00000186788	NA	NA	NA	NA	Promoter	Enhancer	Gene body
cg20487608	EH38E3692918	dELS	Low-DNase	JARID2;DTNBP1;NHLRC1;LINC00518	ENSG00000047579;ENSG00000008083;ENSG00000187566;ENSG00000183674	chr6:15287727-15287951	L2c	LINE	L2	Dual	Enhancer	Repeats
cg08649707	NA	NA	NA	NA	NA	NA	NA	NA	NA	Promoter	Intergenic	Intergenic
cg11538176	EH38E3811652	dELS	Low-DNase	DNAJB6	ENSG00000105993	NA	NA	NA	NA	Promoter	Enhancer	Gene body
cg06797661	EH38E1996326	dELS	dELS	LHCGR;SIX2;MSH6;LINC01867;EPCAM;STON1;KCNK12;MSH2;FBXO11;FSHR;STON1-GTF2A1L;GTF2A1L;PPP1R21;FOXN2	ENSG00000170577;ENSG00000119888;ENSG00000242441;ENSG00000243244;ENSG00000138081;ENSG00000116062;ENSG00000138039;ENSG00000170802;ENSG00000162869;ENSG00000095002;ENSG00000068781;ENSG00000225444;ENSG00000170820;ENSG00000184261	NA	NA	NA	NA	Gene body	Enhancer	Enhancer
cg20384615	NA	NA	NA	NA	NA	chr20:3564109-3564476	L2c	LINE	L2	Gene body	Repeats	Repeats
cg00586206	EH38E3872909	PLS	PLS	CD274;RLN1;TPD52L3	ENSG00000120217;ENSG00000107018;ENSG00000170777	NA	NA	NA	NA	Dual	Promoter	Promoter
cg17172090	NA	NA	NA	NA	NA	chr6:2925864-2926704	LTR5B	LTR	ERVK	Intergenic	Repeats	Repeats
cg15213329	NA	NA	NA	NA	NA	NA	NA	NA	NA	Gene body	Gene body	Gene body
cg24893073	EH38E3207357	pELS	pELS	FXR2;TP53;TMEM88;KDM6B;CYB5D1;NAA38;DNAH9;DNAH2;TRAPPC1;CHD3;EFNB3;RNF227;ATP1B2;CNTROB;WRAP53;GUCY2D;KCNAB3;SHBG	ENSG00000183011;ENSG00000141499;ENSG00000182224;ENSG00000170049;ENSG00000132510;ENSG00000132518;ENSG00000170043;ENSG00000170004;ENSG00000183914;ENSG00000129245;ENSG00000179859;ENSG00000129214;ENSG00000108947;ENSG00000141510;ENSG00000167874;ENSG00000170037;ENSG00000129244;ENSG00000007174	NA	NA	NA	NA	Promoter	Enhancer	Enhancer
cg26259546	EH38E3517048	PLS	PLS	DENND6A;ASB14;ARF4;PDE12;TASOR;ERC2;HESX1;DNAH12;FHIT;FAM208A;SPATA12;APPL1;DNASE1L3;CCDC66;IL17RD;ARHGEF3;FAM3D;SLMAP	ENSG00000239388;ENSG00000186451;ENSG00000180376;ENSG00000157500;FAM208A;ENSG00000189283;ENSG00000174840;ENSG00000187672;ENSG00000168374;ENSG00000144730;ENSG00000163947;ENSG00000174839;ENSG00000163681;ENSG00000174844;ENSG00000163666;ENSG00000163687;ENSG00000163946;ENSG00000198643	NA	NA	NA	NA	Promoter	Promoter	Promoter
cg24636944	EH38E2391365	dELS	Low-DNase	NA	NA	NA	NA	NA	NA	Enhancer	Enhancer	Intergenic
cg11676291	EH38E2778848	dELS	Low-DNase	HES2;FAAP20;ESPN;PLCH2;PEX10;MORN1;RNF223;RER1;SKI;FNDC10;LINC01672;HES5;PRKCZ;GPR153;VWA1	ENSG00000179403;ENSG00000237330;ENSG00000197921;ENSG00000157933;ENSG00000162585;ENSG00000228594;ENSG00000228750;ENSG00000069812;ENSG00000116151;ENSG00000158292;ENSG00000157916;ENSG00000067606;ENSG00000157911;ENSG00000149527;ENSG00000187017	NA	NA	NA	NA	Promoter	Enhancer	Gene body
cg23315217	NA	NA	NA	NA	NA	NA	NA	NA	NA	Promoter	Gene body	Gene body
cg23195373	EH38E3309651	dELS	dELS	CKM;RTN2;BLOC1S3;KLC3;PGLYRP1;TOMM40;CD3EAP;ERCC1;SNRPD2;QPCTL;POLR1G;RSPH6A;NKPD1;EML2-AS1;VASP;FOSB;ZNF296;MYPOP;TRAPPC6A;ERCC2;OPA3;DMPK;EXOC3L2;ZNF229;GPR4;FBXO46;APOC1;GIPR;ZNF112;NECTIN2;PPP1R13L;IRF2BP1;PPM1N;MARK4;EML2;C5AR2;SIX5;DMWD	ENSG00000007047;ENSG00000267757;ENSG00000134830;ENSG00000177051;ENSG00000125753;ENSG00000104879;ENSG00000170604;ENSG00000170684;ENSG00000125746;ENSG00000189114;ENSG00000104892;ENSG00000185800;ENSG00000011478;ENSG00000007255;ENSG00000179846;ENSG00000130208;ENSG00000176182;ENSG00000117877;ENSG00000104941;ENSG00000130204;ENSG00000278318;ENSG00000130202;ENSG00000125743;ENSG00000104936;ENSG00000062370;ENSG00000104881;ENSG00000125744;ENSG00000213889;ENSG00000283632;ENSG00000125740;ENSG00000125741;ENSG00000010310;CD3EAP;ENSG00000008438;ENSG00000177045;ENSG00000012061;ENSG00000104884;ENSG00000177464	NA	NA	NA	NA	Promoter	Enhancer	Enhancer
cg16837825	NA	NA	NA	NA	NA	chr6:42413365-42413428	MER5A1	DNA	hAT-Charlie	Promoter	Repeats	Repeats
cg10006173	EH38E2972121	dELS	Low-DNase	UCP3;UCP2	ENSG00000175564;ENSG00000175567	NA	NA	NA	NA	Promoter	Enhancer	Gene body
cg02371405	EH38E3476927	dELS	Low-DNase	LINC01640;RFPL3;SYN3;RTCB;SLC5A4;BPIFC;TIMP3;FBXO7;RFPL2	ENSG00000231253;ENSG00000100225;ENSG00000185666;ENSG00000184459;ENSG00000100220;ENSG00000100191;ENSG00000128276;ENSG00000128253;ENSG00000100234	chr22:32559003-32559222	MIRb	SINE	MIR	Gene body	Enhancer	Repeats
cg04576855	EH38E3348116	pELS	pELS	SERTAD2;MEIS1-AS3;LINC01800	ENSG00000234572;ENSG00000179833;ENSG00000226819	NA	NA	NA	NA	Promoter	Enhancer	Enhancer
cg01003595	NA	NA	NA	NA	NA	NA	NA	NA	NA	Gene body	Gene body	Gene body
cg04320150	EH38E2346900	dELS	CA-TF	LINC00290;LINC01099	ENSG00000248197;ENSG00000251504	NA	NA	NA	NA	Intergenic	Enhancer	TF
cg26949796	NA	NA	NA	NA	NA	NA	NA	NA	NA	Promoter	Gene body	Gene body
cg25314902	EH38E2389287	pELS	Low-DNase	CCNH;MEF2C;COX7C;MBLAC2;EDIL3;LINC00461;ADGRV1;POLR3G;RASA1;LYSMD3;LINC01339;LINC02059;TMEM161B;LINC02060;CETN3;LINC01949;HAPLN1	ENSG00000081189;ENSG00000153140;ENSG00000250544;ENSG00000288569;ENSG00000145681;ENSG00000250156;ENSG00000248555;ENSG00000176055;ENSG00000164199;ENSG00000134480;ENSG00000145715;ENSG00000176018;ENSG00000113356;ENSG00000164176;ENSG00000127184;ENSG00000164180;ENSG00000245526	NA	NA	NA	NA	Promoter	Enhancer	Gene body
cg24494009	EH38E4132836	CA	Low-DNase	PCSK6;OR4F6;OR4F15	ENSG00000140479;ENSG00000182854;ENSG00000184140	NA	NA	NA	NA	Gene body	Gene body	Gene body
cg09707038	NA	NA	NA	NA	NA	NA	NA	NA	NA	Enhancer	Gene body	Gene body
cg00039326	EH38E2802873	pELS	pELS	SERINC2;FABP3;CSF3R;GJA4;OSCP1;AGO1;MRPS15;HEYL;TEKT2;ADPRHL2;SH3D21;COL8A2;AGO3;MAP7D1;PSMB2;GRIK3;DNALI1;THRAP3;EVA1B;LOC653160;SLFNL1;TRAPPC3;TFAP2E;STK40;AGO4;HPCAL4;A3GALT2;LSM10;COL9A2;TINAGL1;GJB5;DLGAP3	ENSG00000054118;ENSG00000214193;ENSG00000116544;ENSG00000171790;ENSG00000126070;ENSG00000116898;ENSG00000168528;ENSG00000116871;ENSG00000163909;ENSG00000049089;ENSG00000184389;ENSG00000116983;ENSG00000171812;ENSG00000142910;ENSG00000134698;ENSG00000092847;ENSG00000163873;ADPRHL2;ENSG00000054116;ENSG00000092850;ENSG00000116885;LOC653160;ENSG00000187513;ENSG00000119535;ENSG00000163879;ENSG00000189280;ENSG00000116819;ENSG00000181817;ENSG00000142694;ENSG00000126067;ENSG00000121769;ENSG00000196182	NA	NA	NA	NA	Dual	Enhancer	Enhancer
cg11394317	EH38E3447868	dELS	Low-DNase	COL9A3	ENSG00000092758	NA	NA	NA	NA	Promoter	Enhancer	Gene body
cg17102331	NA	NA	NA	NA	NA	NA	NA	NA	NA	Promoter	Gene body	Gene body
ch.6.3866157F	NA	NA	NA	NA	NA	chr6:3920417-3921148	MER21C	LTR	ERVL	Intergenic	Repeats	Repeats
cg12657283	EH38E2494606	pELS	Low-DNase	DDO;FYN;WISP3	ENSG00000203797;ENSG00000010810;WISP3	NA	NA	NA	NA	Promoter	Enhancer	Intergenic
cg03040530	NA	NA	NA	NA	NA	NA	NA	NA	NA	Gene body	Gene body	Gene body
cg12312818	NA	NA	NA	NA	NA	NA	NA	NA	NA	Promoter	Gene body	Gene body
cg13996193	EH38E2614760	dELS	Low-DNase	SH2D4A;CSGALNACT1	ENSG00000147408;ENSG00000104611	chr8:19675786-19676667	L1MEf	LINE	L1	Dual	Enhancer	Repeats
cg20959676	NA	NA	NA	NA	NA	NA	NA	NA	NA	Promoter	Gene body	Gene body
cg03430141	EH38E4214394	dELS	dELS	LINC01119;TTC7A;C2orf61;LINC01118;CALM2	ENSG00000222005;C2orf61;ENSG00000143933;ENSG00000239332;ENSG00000068724	NA	NA	NA	NA	Promoter	Enhancer	Enhancer
cg11594343	EH38E3865847	dELS	Low-DNase	GPR20;PTP4A3;PTK2;SLC45A4;DENND3	ENSG00000022567;ENSG00000105339;ENSG00000184489;ENSG00000204882;ENSG00000169398	chr8:141072894-141073035	MIRb	SINE	MIR	Enhancer	Enhancer	Repeats
cg02608963	NA	NA	NA	NA	NA	NA	NA	NA	NA	Intergenic	Intergenic	Intergenic
cg02102771	EH38E3537636	dELS	Low-DNase	TPRA1;TXNRD3;C3orf22;LINC01471;KBTBD12;ABTB1;TXNRD3NB;PODXL2;CHCHD6;C3orf56;MGLL;CHST13;MCM2;UROC1;PLXNA1;LINC02016	ENSG00000197763;ENSG00000114631;ENSG00000239921;ENSG00000180697;ENSG00000244215;ENSG00000159650;ENSG00000159685;ENSG00000073111;ENSG00000114626;ENSG00000163870;ENSG00000180767;ENSG00000114554;ENSG00000074416;TXNRD3NB;ENSG00000214324;ENSG00000187715	NA	NA	NA	NA	Intergenic	Enhancer	Intergenic
cg15829467	EH38E3100100	dELS	Low-DNase	FUT8	ENSG00000033170	NA	NA	NA	NA	Enhancer	Enhancer	Intergenic
cg04200177	EH38E3756338	dELS	Low-DNase	RBAKDN;CCZ1;SDK1;NXPH1;ZNF815P;SLC29A4;RNF216;FSCN1;OCM	ENSG00000122584;ENSG00000075618;ENSG00000011275;ENSG00000146555;ENSG00000164638;ENSG00000122674;ENSG00000273313;ENSG00000122543;ENSG00000235944	chr7:5755367-5755932	L1MB5	LINE	L1	Gene body	Enhancer	Repeats
cg03955826	NA	NA	NA	NA	NA	NA	NA	NA	NA	Intergenic	Intergenic	Intergenic
cg18873512	NA	NA	NA	NA	NA	chr16:22905602-22905789	L2a	LINE	L2	Gene body	Repeats	Repeats
cg13554954	NA	NA	NA	NA	NA	NA	NA	NA	NA	Promoter	Gene body	Gene body
cg18412521	EH38E3700444	CA-CTCF	Low-DNase	NA	NA	chr6:31252464-31253232	LTR39	LTR	ERV1	Intergenic	CTCF	Repeats
cg00637173	EH38E3581379	pELS	Low-DNase	PHOX2B;NSUN7;N4BP2;CHRNA9;RHOH	ENSG00000179299;ENSG00000168421;ENSG00000109132;ENSG00000174343;ENSG00000078177	NA	NA	NA	NA	Promoter	Enhancer	Gene body
cg17255067	EH38E2236514	dELS	Low-DNase	DNAJB8;GATA2	ENSG00000179407;ENSG00000179348	chr3:128473824-128473953	MIRb	SINE	MIR	Enhancer	Enhancer	Repeats
cg02080175	NA	NA	NA	NA	NA	NA	NA	NA	NA	Promoter	Gene body	Gene body
cg07753717	EH38E2170415	dELS	Low-DNase	GTSE1-AS1;PPARA;TRMU;CELSR1;FBLN1;SMC1B;PKDREJ;KIAA0930;LINC00899;MIRLET7BHG;GTSE1;RIBC2;WNT7B;UPK3A;PRR34;PHF21B;TTC38;ATXN10;CDPF1	ENSG00000186951;GTSE1-AS1;ENSG00000075234;ENSG00000197182;ENSG00000075218;ENSG00000077942;ENSG00000100416;ENSG00000075275;ENSG00000100364;ENSG00000182257;ENSG00000100373;ENSG00000077935;ENSG00000056487;ENSG00000231711;ENSG00000130638;ENSG00000130943;ENSG00000188064;ENSG00000205643;ENSG00000128408	NA	NA	NA	NA	Gene body	Enhancer	Gene body
cg14617873	EH38E3785465	dELS	Low-DNase	NA	NA	NA	NA	NA	NA	Intergenic	Enhancer	Intergenic
cg02066364	NA	NA	NA	NA	NA	NA	NA	NA	NA	Enhancer	Intergenic	Intergenic
cg27591961	NA	NA	NA	NA	NA	chr22:36441814-36442115	AluSz6	SINE	Alu	Promoter	Repeats	Repeats
cg23158916	NA	NA	NA	NA	NA	chr8:125942573-125943935	MER92-int	LTR	ERV1	Gene body	Repeats	Repeats
cg26528644	EH38E2312591	dELS	CA-TF	ATOH1;GRID2;CCSER1;LNCPRESS2	ENSG00000249152;ENSG00000152208;ENSG00000172238;ENSG00000184305	chr4:92234056-92234908	L1ME5	LINE	L1	Enhancer	Enhancer	TF
cg24803573	NA	NA	NA	NA	NA	NA	NA	NA	NA	Promoter	Gene body	Gene body
cg17715641	EH38E1956161	dELS	Low-DNase	XRCC1;PINLYP;CADM4;CD177;ZNF223;PHLDB3;ZNF576;LYPD3;IRGQ;ETHE1;ZNF575	ENSG00000204936;ENSG00000176531;ENSG00000124466;ENSG00000178386;ENSG00000073050;ENSG00000105767;ENSG00000176472;ENSG00000124444;ENSG00000234465;ENSG00000105755;ENSG00000167378	NA	NA	NA	NA	Gene body	Enhancer	Gene body
cg05476521	NA	NA	NA	NA	NA	chr16:86366572-86367021	L1ME4a	LINE	L1	Enhancer	Repeats	Repeats
cg03458096	EH38E1509676	dELS	Low-DNase	NA	NA	NA	NA	NA	NA	Promoter	Enhancer	Gene body
cg14634313	EH38E3690670	dELS	Low-DNase	SYCP2L;ELOVL2;NEDD9;ERVFRD-1	ENSG00000244476;ENSG00000197977;ENSG00000153157;ENSG00000111859	NA	NA	NA	NA	Promoter	Enhancer	Gene body
cg15723941	EH38E3664498	dELS	Low-DNase	SIL1;CTNNA1;MATR3;SNHG4;LRRTM2	ENSG00000120725;ENSG00000015479;ENSG00000146006;ENSG00000281398;ENSG00000044115	NA	NA	NA	NA	Enhancer	Enhancer	Gene body
cg15994971	NA	NA	NA	NA	NA	chr2:45812470-45812673	MIR	SINE	MIR	Promoter	Repeats	Repeats
cg03230215	NA	NA	NA	NA	NA	NA	NA	NA	NA	Gene body	Gene body	Gene body
cg12301841	EH38E3005860	dELS	Low-DNase	SLCO1B1;PLCZ1;SLCO1B3;CAPZA3;SLCO1C1;PIK3C2G;SLCO1A2;PLEKHA5;RERGL;SLCO1B7	ENSG00000139151;ENSG00000111700;ENSG00000134538;ENSG00000205754;ENSG00000177938;ENSG00000139144;ENSG00000139155;ENSG00000052126;ENSG00000084453;ENSG00000111404	chr12:18383459-18383641	L2c	LINE	L2	Gene body	Enhancer	Repeats
cg24781461	EH38E1312962	pELS	Low-DNase	TPRG1L;SMIM1;CCDC27;LINC01346;MEGF6;ARHGEF16;LRRC47;WRAP73;TP73	ENSG00000235169;ENSG00000158109;ENSG00000162592;ENSG00000078900;ENSG00000116213;ENSG00000233304;ENSG00000162591;ENSG00000130764;ENSG00000130762	NA	NA	NA	NA	Promoter	Enhancer	Gene body
cg22763136	NA	NA	NA	NA	NA	NA	NA	NA	NA	Dual	Gene body	Gene body
cg27379787	NA	NA	NA	NA	NA	NA	NA	NA	NA	Intergenic	Intergenic	Intergenic
cg20234205	EH38E1544360	pELS	Low-DNase	SLC22A12;NRXN2;PYGM;SLC22A11;RASGRP2	ENSG00000110076;ENSG00000168065;ENSG00000197891;ENSG00000068976;ENSG00000068831	NA	NA	NA	NA	Dual	Enhancer	Intergenic
cg12305238	EH38E2535224	dELS	dELS	ETV1;DGKB	ENSG00000006468;ENSG00000136267	NA	NA	NA	NA	Gene body	Enhancer	Enhancer
cg11212597	EH38E1701525	pELS	Low-DNase	RPGRIP1;LINC00641;OR5AU1	ENSG00000258441;ENSG00000092200;ENSG00000169327	NA	NA	NA	NA	Promoter	Enhancer	Intergenic
cg15490801	EH38E1705423	dELS	CA-only	FOXG1;PRKD1;LINC01551	ENSG00000186960;ENSG00000184304;ENSG00000176165	NA	NA	NA	NA	Enhancer	Enhancer	Gene body
cg05399225	EH38E3051277	dELS	Low-DNase	RIMBP2;FZD10;PIWIL1	ENSG00000111432;ENSG00000060709;ENSG00000125207	NA	NA	NA	NA	Gene body	Enhancer	Gene body
cg10435349	NA	NA	NA	NA	NA	NA	NA	NA	NA	Promoter	Intergenic	Intergenic
cg21329936	NA	NA	NA	NA	NA	chr16:86882713-86882998	L2b	LINE	L2	Intergenic	Repeats	Repeats
cg10654481	EH38E2104931	dELS	Low-DNase	SYNDIG1;CST7	ENSG00000101463;ENSG00000077984	NA	NA	NA	NA	Enhancer	Enhancer	Intergenic
cg16762076	EH38E2245053	dELS	Low-DNase	CHST2;SLC9A9;DIPK2A	ENSG00000181744;ENSG00000181804;ENSG00000175040	chr3:143889028-143889207	MER5A	DNA	hAT-Charlie	Enhancer	Enhancer	Repeats
cg14914519	EH38E3210244	pELS	pELS	COX10;CDRT15;TVP23C-CDRT4;PMP22;HS3ST3A1;TEKT3;ARHGAP44;MYOCD;MGC12916;CDRT7;CDRT8;DNAH9;HS3ST3B1;TVP23C;COX10-AS1;ELAC2;CDRT4	ENSG00000153976;ENSG00000175106;ENSG00000141052;COX10-AS1;ENSG00000125430;ENSG00000007174;ENSG00000223510;ENSG00000006740;ENSG00000265163;ENSG00000109099;ENSG00000006695;ENSG00000259024;ENSG00000006744;ENSG00000239704;MGC12916;ENSG00000259944;ENSG00000125409	NA	NA	NA	NA	Promoter	Enhancer	Enhancer
cg19679302	EH38E3783039	pELS	Low-DNase	HGF	ENSG00000019991	NA	NA	NA	NA	Gene body	Enhancer	Gene body
cg21745284	EH38E2801722	dELS	Low-DNase	ZSCAN20;PHC2;A3GALT2;ZNF362;TRIM62	ENSG00000160094;ENSG00000116525;ENSG00000184389;ENSG00000121903;ENSG00000134686	NA	NA	NA	NA	Promoter	Enhancer	Gene body
cg26520239	EH38E3629835	CA-H3K4me3	Low-DNase	CDH9;LINC02103;LINC01021	LINC01021;ENSG00000113100;ENSG00000249785	chr5:27308228-27308499	ERVL-B4-int	LTR	ERVL	Intergenic	Poised promoter	Repeats
cg09663145	EH38E3414826	dELS	Low-DNase	LINC01238	ENSG00000237940	NA	NA	NA	NA	Promoter	Enhancer	Gene body
cg18606811	EH38E2328915	pELS	Low-DNase	NA	NA	NA	NA	NA	NA	Promoter	Enhancer	Intergenic
cg13375188	NA	NA	NA	NA	NA	NA	NA	NA	NA	Enhancer	Intergenic	Intergenic
cg01571981	EH38E3333106	pELS	Low-DNase	GPN1;CCDC121	ENSG00000176714;ENSG00000198522	chr2:27629500-27629611	L2c	LINE	L2	Promoter	Enhancer	Repeats
cg25336000	EH38E3836991	pELS	pELS	TTPA;GGH	ENSG00000137561;ENSG00000137563	NA	NA	NA	NA	Promoter	Enhancer	Enhancer
cg15448056	NA	NA	NA	NA	NA	NA	NA	NA	NA	Enhancer	Intergenic	Intergenic
cg03241471	EH38E3202975	pELS	Low-DNase	RILP;SCARF1	ENSG00000167705;ENSG00000074660	NA	NA	NA	NA	Promoter	Enhancer	Gene body
cg17832858	EH38E3756541	dELS	Low-DNase	CYTH3;AIMP2;PMS2;FAM220A;CCZ1;RAC1;USP42;OCM;ANKRD61;EIF2AK1	ENSG00000122674;ENSG00000086232;ENSG00000122512;ENSG00000136238;ENSG00000008256;ENSG00000178397;ENSG00000122543;ENSG00000106305;ENSG00000106346;ENSG00000157999	NA	NA	NA	NA	Promoter	Enhancer	Gene body
cg16649522	NA	NA	NA	NA	NA	chr5:151661028-151661287	L2c	LINE	L2	Gene body	Repeats	Repeats
cg03842843	EH38E4062659	CA	Low-DNase	NA	NA	chr12:47664741-47665091	L2a	LINE	L2	Promoter	Repeats	Repeats
cg19559641	EH38E3669051	dELS	CA-TF	SPINK9;SPINK6;SPINK5;SPINK7;ADRB2;SPINK14;SPINK13;HTR4	ENSG00000214510;ENSG00000204909;ENSG00000196800;ENSG00000133710;ENSG00000169252;ENSG00000178172;ENSG00000145879;ENSG00000164270	chr5:148623762-148624009	L3b	LINE	CR1	Gene body	Enhancer	TF
cg12760110	EH38E3003354	PLS	PLS	TAS2R19;ETV6;STYK1;LOC101928162;CLEC7A	ENSG00000139083;ENSG00000060140;ENSG00000172243;LOC101928162;ENSG00000212124	NA	NA	NA	NA	Dual	Promoter	Promoter
cg20721936	NA	NA	NA	NA	NA	NA	NA	NA	NA	Intergenic	Intergenic	Intergenic
cg10370025	EH38E3202306	pELS	Low-DNase	ABR;TUSC5;NXN;TIMM22;TLCD3A;VPS53;BHLHA9	ENSG00000177370;TUSC5;ENSG00000205899;ENSG00000141252;ENSG00000167695;ENSG00000167693;ENSG00000159842	NA	NA	NA	NA	Gene body	Enhancer	Gene body
cg03058444	EH38E3685827	dELS	Low-DNase	GMDS-AS1;FOXC1;FOXCUT;GMDS;FOXQ1;LINC01600	ENSG00000280916;GMDS-AS1;ENSG00000054598;ENSG00000164385;ENSG00000112699;ENSG00000164379	NA	NA	NA	NA	Enhancer	Enhancer	Gene body
cg13674125	EH38E3324444	dELS	Low-DNase	C2orf48;ODC1;KLF11;RN7SL832P;HPCAL1;ATP6V1C2;CYS1;RRM2;NOL10	ENSG00000143882;ENSG00000115758;ENSG00000205795;ENSG00000172059;ENSG00000171848;C2orf48;ENSG00000243819;ENSG00000115761;ENSG00000115756	NA	NA	NA	NA	Intergenic	Enhancer	Intergenic
cg07699930	NA	NA	NA	NA	NA	NA	NA	NA	NA	Gene body	Gene body	Gene body
cg24055594	EH38E3568094	pELS	Low-DNase	MFSD10;TNIP2;GRK4;ADD1;NOP14;FAM193A;SH3BP2;FGFR3	ENSG00000125388;ENSG00000087274;ENSG00000168884;ENSG00000087266;ENSG00000087269;ENSG00000068078;ENSG00000109736;ENSG00000125386	NA	NA	NA	NA	Promoter	Enhancer	Gene body
cg23878875	EH38E4165065	pELS	pELS	FLJ45513;ITGA3;LINC01969;TMEM92;LOC284080;IGF2BP1;XYLT2	FLJ45513;ENSG00000015532;LOC284080;ENSG00000005884;LINC01969;ENSG00000167105;ENSG00000159217	NA	NA	NA	NA	Promoter	Enhancer	Enhancer
cg26395115	EH38E3454433	dELS	Low-DNase	KRTAP8-1;KRTAP13-2;KRTAP11-1;KRTAP25-1;KRTAP19-3;KRTAP6-3;KRTAP13-3;KRTAP13-4;KRTAP19-8;KRTAP15-1;KRTAP7-1;KRTAP19-6	ENSG00000240432;ENSG00000232263;ENSG00000212938;ENSG00000274749;ENSG00000244025;ENSG00000186970;ENSG00000186971;ENSG00000182591;ENSG00000186925;ENSG00000183640;ENSG00000206102;ENSG00000182816	NA	NA	NA	NA	Intergenic	Enhancer	Intergenic
cg19383430	EH38E3559680	PLS	Low-DNase	RTP4;LINC01991;CRYGS;EHHADH-AS1;LPP-AS2	ENSG00000270959;ENSG00000223358;ENSG00000136514;ENSG00000224187;ENSG00000213139	NA	NA	NA	NA	Promoter	Promoter	Gene body
cg13439486	NA	NA	NA	NA	NA	NA	NA	NA	NA	Gene body	Gene body	Gene body
cg06285607	EH38E2870307	dELS	Low-DNase	STUM;PSEN2;PARP1;ITPKB	ENSG00000143799;ENSG00000143801;ENSG00000143772;ENSG00000203685	NA	NA	NA	NA	Enhancer	Enhancer	Intergenic
cg05436254	EH38E3187572	dELS	Low-DNase	CTRL;DPEP3;PLA2G15;CDH3;PRMT7;SLC7A6;SLC7A6OS;SMPD3;CDH1;DDX28;ESRP2;NFATC3;HAS3;DPEP2	ENSG00000039068;ENSG00000141096;ENSG00000132600;ENSG00000062038;ENSG00000103044;ENSG00000103064;ENSG00000103056;ENSG00000182810;ENSG00000103061;ENSG00000103066;ENSG00000167261;ENSG00000103067;ENSG00000072736;ENSG00000141086	NA	NA	NA	NA	Dual	Enhancer	Gene body
cg03994959	EH38E3080472	pELS	Low-DNase	ABHD13;TNFSF13B;LIG4;FAM155A	ENSG00000139826;ENSG00000102524;FAM155A;ENSG00000174405	chr13:108214507-108214674	MIRb	SINE	MIR	Promoter	Enhancer	Repeats
cg16669300	EH38E3914779	dELS	Low-DNase	RAPGEF1;MED27;NTNG2	ENSG00000196358;ENSG00000107263;ENSG00000160563	NA	NA	NA	NA	Gene body	Enhancer	Gene body
cg12725474	EH38E3963064	TF	Low-DNase	NA	NA	chr1:42581878-42581939	HSMAR2	DNA	TcMar-Mariner	Promoter	TF	Repeats
cg04322429	EH38E4007171	CA	Low-DNase	RET;CSGALNACT2;LINC01264	ENSG00000169826;ENSG00000165731;ENSG00000229630	NA	NA	NA	NA	Gene body	Gene body	Gene body
cg15329149	EH38E3869954	dELS	Low-DNase	HSF1;DGAT1;SCRT1	ENSG00000185000;ENSG00000185122;ENSG00000261678	NA	NA	NA	NA	Promoter	Enhancer	Gene body
cg10273666	NA	NA	NA	NA	NA	chr22:44708223-44708306	MIR1_Amn	SINE	MIR	Promoter	Repeats	Repeats
cg17720888	NA	NA	NA	NA	NA	NA	NA	NA	NA	Gene body	Gene body	Gene body
cg11163763	EH38E2038918	dELS	Low-DNase	LINC01931;TEX41;RND3;KYNU;LRP1B;LINC01412;ARHGAP15	ENSG00000168702;ENSG00000115919;ENSG00000075884;ENSG00000226674;ENSG00000115963;ENSG00000162947;ENSG00000232606	NA	NA	NA	NA	Enhancer	Enhancer	Gene body
cg24691790	NA	NA	NA	NA	NA	chr7:30269821-30269952	MER94	DNA	hAT-Blackjack	Intergenic	Repeats	Repeats
cg23606274	NA	NA	NA	NA	NA	NA	NA	NA	NA	Promoter	Gene body	Gene body
cg16355382	EH38E3688890	dELS	Low-DNase	LY86;RREB1;F13A1	ENSG00000124491;ENSG00000124782;ENSG00000112799	NA	NA	NA	NA	Intergenic	Enhancer	Intergenic
cg05022868	NA	NA	NA	NA	NA	chr12:65671503-65671997	MLT1K	LTR	ERVL-MaLR	Intergenic	Repeats	Repeats
cg04550237	NA	NA	NA	NA	NA	chr2:27139763-27140179	L1MB7	LINE	L1	Promoter	Repeats	Repeats
cg26264372	EH38E2792167	dELS	Low-DNase	VWA5B1;UBXN10-AS1;LINC01141	UBXN10-AS1;ENSG00000236963;ENSG00000158816	NA	NA	NA	NA	Gene body	Enhancer	Gene body
cg12055968	NA	NA	NA	NA	NA	chr1:168251021-168251335	AluSz6	SINE	Alu	Enhancer	Repeats	Repeats
cg15269385	EH38E3566932	CA-CTCF	Low-DNase	FAM53A;NKX1-1	ENSG00000174137;ENSG00000235608	NA	NA	NA	NA	Intergenic	CTCF	Gene body
cg22238932	NA	NA	NA	NA	NA	NA	NA	NA	NA	Enhancer	Intergenic	Intergenic
cg25443570	EH38E3265366	dELS	Low-DNase	LINC00907;SYT4;RIT2	ENSG00000132872;ENSG00000152214;ENSG00000267586	chr18:42306335-42306522	LTR90A	LTR	LTR	Gene body	Enhancer	Repeats
cg13408027	NA	NA	NA	NA	NA	chr9:113370833-113370998	Charlie17a	DNA	hAT-Charlie	Promoter	Repeats	Repeats
cg18735015	EH38E1496083	dELS	dELS	SLK;TAF5;STN1;NKX2-3;CALHM2;PDCD11;INA;SH3PXD2A;NEURL1;CALHM3;ATP5MK;CALHM1;PDZD7	ENSG00000119919;ENSG00000186862;ENSG00000148835;ENSG00000107960;ENSG00000107957;ENSG00000148843;ENSG00000185933;ENSG00000173915;ENSG00000065613;ENSG00000138172;ENSG00000148798;ENSG00000107954;ENSG00000183128	NA	NA	NA	NA	Dual	Enhancer	Enhancer
cg16619978	NA	NA	NA	NA	NA	NA	NA	NA	NA	Promoter	Intergenic	Intergenic
cg24495528	NA	NA	NA	NA	NA	NA	NA	NA	NA	Promoter	Intergenic	Intergenic
cg18226915	EH38E2992486	dELS	dELS	CHEK1;DDX25;PATE2;OR8B4;SRPRA;TIRAP;ACRV1;PUS3;KIRREL3;FOXRED1;OR8D1;PATE4;HYLS1;PATE3;RPUSD4;CDON;FAM118B;STT3A;PANX3;PATE1	ENSG00000110060;ENSG00000197798;ENSG00000109832;ENSG00000198331;ENSG00000196341;ENSG00000196844;ENSG00000280090;ENSG00000149571;ENSG00000149554;ENSG00000171053;ENSG00000064309;ENSG00000237353;ENSG00000150455;ENSG00000236027;ENSG00000182934;ENSG00000134910;ENSG00000165526;ENSG00000154143;ENSG00000134940;ENSG00000110074	NA	NA	NA	NA	Enhancer	Enhancer	Enhancer
cg11071439	EH38E3834358	CA-CTCF	Low-DNase	XKR4	ENSG00000206579	NA	NA	NA	NA	Promoter	CTCF	Gene body
cg10662390	EH38E1328087	dELS	Low-DNase	TCEA3;SELENON;UBXN10-AS1;HMGCL;LDLRAD2;LOC101928163;NR0B2;RCAN3;LYPLA2;HTR6;ELOA-AS1;GALE;RAP1GAP;EPHB2;ZNF436;CNR2;LINC01355;GRHL3;IFNLR1;IFFO2;ELOA;LACTBL1;FAM46B;ASAP3;PLA2G2D;MDS2;PITHD1;CNKSR1;RCAN3AS;RPL11;ALPL;MAN1C1;UBXN10;E2F2	ENSG00000117643;ENSG00000088280;ENSG00000117602;ENSG00000011009;ENSG00000125945;ENSG00000188822;ENSG00000117305;ENSG00000162551;ENSG00000197880;ENSG00000185436;UBXN10-AS1;ENSG00000158055;ENSG00000133216;ENSG00000011007;ENSG00000261326;ENSG00000162543;ENSG00000142676;ENSG00000162430;FAM46B;ENSG00000215906;ENSG00000204219;ENSG00000117308;ENSG00000057757;ENSG00000158748;ENSG00000142675;LOC101928163;ENSG00000117215;ENSG00000187942;ENSG00000007968;ENSG00000076864;ENSG00000169991;ENSG00000236810;ENSG00000131910;ENSG00000286061	NA	NA	NA	NA	Intergenic	Enhancer	Gene body
cg25817435	NA	NA	NA	NA	NA	chr2:222570522-222570824	AluSz	SINE	Alu	Promoter	Repeats	Repeats
cg05981741	EH38E4358102	CA	Low-DNase	SLC9A3	ENSG00000066230	chr5:511190-512279	L1MC1	LINE	L1	Gene body	Repeats	Repeats
cg08609448	EH38E2121562	dELS	Low-DNase	TSHZ2;LINC01524	ENSG00000234948;ENSG00000182463	NA	NA	NA	NA	Promoter	Enhancer	Gene body
cg10015199	EH38E3908995	dELS	Low-DNase	MVB12B;LMX1B	ENSG00000196814;ENSG00000136944	NA	NA	NA	NA	Promoter	Enhancer	Gene body
cg11032444	EH38E4231344	CA	Low-DNase	MGAT5;TMEM163	ENSG00000152128;ENSG00000152127	NA	NA	NA	NA	Gene body	Gene body	Gene body
cg06787151	EH38E3960698	TF	Low-DNase	AK2;ZBTB8OS;YARS1;AZIN2;HPCA;KIAA1522;TMEM54;YARS;S100PBP;FNDC5;SYNC	ENSG00000162522;ENSG00000142920;ENSG00000121900;ENSG00000134684;ENSG00000160097;ENSG00000004455;ENSG00000162520;ENSG00000116497;YARS;ENSG00000121905;ENSG00000176261	chr1:32873403-32873475	L2b	LINE	L2	Promoter	TF	Repeats
cg20078817	NA	NA	NA	NA	NA	NA	NA	NA	NA	Promoter	Gene body	Gene body
cg13531963	NA	NA	NA	NA	NA	NA	NA	NA	NA	Gene body	Gene body	Gene body
cg25154427	EH38E2675824	pELS	Low-DNase	GRINA;SPATC1;PARP10	ENSG00000178685;ENSG00000178719;ENSG00000186583	NA	NA	NA	NA	Promoter	Enhancer	Gene body
cg14965313	EH38E2366898	dELS	Low-DNase	LINC02119;GDNF;LINC02110;EGFLAM	ENSG00000164318;ENSG00000248461;ENSG00000251518;ENSG00000168621	NA	NA	NA	NA	Intergenic	Enhancer	Intergenic
cg24630957	EH38E1640019	dELS	Low-DNase	C12orf75;C12orf45;EID3;LOC414300;NFYB;WASHC4;SLC41A2;APPL2;ALDH1L2	ENSG00000136052;LOC414300;ENSG00000136044;ENSG00000136010;ENSG00000255150;ENSG00000120837;ENSG00000136051;C12orf45;ENSG00000235162	chr12:105109651-105109900	AluJb	SINE	Alu	Promoter	Enhancer	Repeats
cg04423542	EH38E3699684	pELS	pELS	HCG18;TRIM40;MAS1L;CFB;OR2B3;HCG17;MUC21;HCG4;LTA;LINC00243;HCG8;HCG21;HLA-F;TRIM39;TRIM15;LINC01015;MDC1-AS1;LINC01149;RPP21;HCP5;TRIM39-RPP21	ENSG00000204703;ENSG00000224582;ENSG00000204614;ENSG00000270604;ENSG00000204610;ENSG00000224328;ENSG00000226979;ENSG00000204687;HCG8;ENSG00000231074;ENSG00000204642;ENSG00000248167;ENSG00000243649;ENSG00000233529;ENSG00000241370;ENSG00000176998;ENSG00000204599;ENSG00000214894;ENSG00000204544;ENSG00000206337;ENSG00000230174	NA	NA	NA	NA	Promoter	Enhancer	Enhancer
cg04792395	EH38E3972285	TF	Low-DNase	NA	NA	NA	NA	NA	NA	Intergenic	TF	Gene body
cg11235663	EH38E2923570	pELS	Low-DNase	SORCS1	ENSG00000108018	NA	NA	NA	NA	Promoter	Enhancer	Intergenic
cg13513849	NA	NA	NA	NA	NA	chr12:57040195-57040565	L1ME4b	LINE	L1	Promoter	Repeats	Repeats
cg20114271	NA	NA	NA	NA	NA	NA	NA	NA	NA	Promoter	Gene body	Gene body
cg04382501	EH38E3196331	dELS	CA-CTCF	LINC00311;FAM92B;LINC02139;CRISPLD2;GSE1	FAM92B;ENSG00000278214;ENSG00000103196;ENSG00000131149;ENSG00000179219	NA	NA	NA	NA	Intergenic	Enhancer	CTCF
cg10053540	EH38E3105763	pELS	Low-DNase	IFT43;TGFB3	ENSG00000119699;ENSG00000119650	NA	NA	NA	NA	Promoter	Enhancer	Gene body
cg06100291	NA	NA	NA	NA	NA	NA	NA	NA	NA	Promoter	Intergenic	Intergenic
cg11709616	NA	NA	NA	NA	NA	NA	NA	NA	NA	Intergenic	Intergenic	Intergenic
cg13596497	EH38E3081485	pELS	pELS	COL4A2;COL4A1;LINC00396	ENSG00000134871;ENSG00000187498;ENSG00000231428	NA	NA	NA	NA	Promoter	Enhancer	Enhancer
cg06030190	NA	NA	NA	NA	NA	NA	NA	NA	NA	Promoter	Intergenic	Intergenic
cg18201077	EH38E3322207	PLS	Low-DNase	RSAD2;CMPK2;NRIR	ENSG00000134321;ENSG00000134326;ENSG00000225964	NA	NA	NA	NA	Promoter	Promoter	Gene body
cg17621580	NA	NA	NA	NA	NA	NA	NA	NA	NA	Promoter	Gene body	Gene body
cg14689324	NA	NA	NA	NA	NA	NA	NA	NA	NA	Promoter	Gene body	Gene body
cg00319052	EH38E3352709	pELS	Low-DNase	ACTG2;TET3	ENSG00000163017;ENSG00000187605	NA	NA	NA	NA	Promoter	Enhancer	Gene body
cg10307545	NA	NA	NA	NA	NA	NA	NA	NA	NA	Promoter	Intergenic	Intergenic
cg11640194	NA	NA	NA	NA	NA	chr11:1319116-1319395	L1MCa	LINE	L1	Intergenic	Repeats	Repeats
cg25789882	EH38E3148975	pELS	pELS	LINC00927;ANKRD34C-AS1;PSMA4;ACSBG1;TMED3;MORF4L1;ST20-MTHFS;GOLGA6L9;CHRNA5;KIAA1024;ANKRD34C;ARNT2;WDR61;MTHFS;ABHD17C;CTSH;CHRNA3;ST20;RASGRF1;CHRNB4;IREB2;HYKK;ADAMTS7	ENSG00000169684;ENSG00000136378;ENSG00000080644;ENSG00000103811;ENSG00000136371;ENSG00000117971;ENSG00000103740;ENSG00000172379;ENSG00000259234;ENSG00000041357;ENSG00000188266;ENSG00000185787;ENSG00000166557;ENSG00000180953;ENSG00000058335;ENSG00000136379;ENSG00000259332;KIAA1024;ENSG00000235711;ENSG00000259361;ENSG00000140395;ENSG00000136381;ENSG00000197978	NA	NA	NA	NA	Promoter	Enhancer	Enhancer
cg07692566	EH38E1593091	dELS	Low-DNase	ETV6;BCL2L14	ENSG00000139083;ENSG00000121380	NA	NA	NA	NA	Gene body	Enhancer	Gene body
cg21486065	NA	NA	NA	NA	NA	NA	NA	NA	NA	Promoter	Gene body	Gene body
cg01663551	EH38E3869622	pELS	Low-DNase	PARP10;EXOSC4;GPAA1;SPATC1;GRINA;OPLAH	ENSG00000186583;ENSG00000178719;ENSG00000178896;ENSG00000178685;ENSG00000178814;ENSG00000197858	NA	NA	NA	NA	Gene body	Enhancer	Gene body
cg16144294	NA	NA	NA	NA	NA	NA	NA	NA	NA	Intergenic	Intergenic	Intergenic
cg14348189	EH38E4172679	TF	Low-DNase	DNAH17;LINC02081	LINC02081;ENSG00000187775	NA	NA	NA	NA	Intergenic	TF	Intergenic
cg22651852	EH38E2188402	dELS	Low-DNase	GADL1	ENSG00000144644	chr3:30161534-30161664	MIR3	SINE	MIR	Enhancer	Enhancer	Repeats
cg25874049	EH38E1891035	dELS	Low-DNase	NPTX1;CARD14;ENDOV;RPTOR;CCDC40;CHMP6	ENSG00000173818;ENSG00000171246;ENSG00000141564;ENSG00000176108;ENSG00000141519;ENSG00000141527	NA	NA	NA	NA	Promoter	Enhancer	Gene body
cg05198963	EH38E2893669	dELS	Low-DNase	SVIL;KIAA1462;JCAD	KIAA1462;ENSG00000165757;ENSG00000197321	NA	NA	NA	NA	Promoter	Enhancer	Gene body
cg26749351	EH38E3049542	pELS	pELS	BRI3BP;SCARB1;DHX37;FLJ37505;HCAR3;LOC440117;RILPL1;TMEM132B;LINC00939;AACS;BICDL1;UBC;NCOR2;DNAH10	ENSG00000150991;ENSG00000188026;FLJ37505;ENSG00000081760;ENSG00000184992;ENSG00000150990;ENSG00000197653;ENSG00000255398;LOC440117;ENSG00000249267;ENSG00000073060;ENSG00000196498;ENSG00000139364;ENSG00000135127	NA	NA	NA	NA	Promoter	Enhancer	Enhancer
cg12796097	NA	NA	NA	NA	NA	NA	NA	NA	NA	Promoter	Intergenic	Intergenic
cg05558457	EH38E3515023	PLS	PLS	GLT8D1;ITIH1;SPCS1;TNNC1;IQCF2;IQCF4;GNL3;SEMA3G;PBRM1	IQCF4;ENSG00000114854;ENSG00000163939;ENSG00000055957;ENSG00000016864;ENSG00000010319;ENSG00000114902;ENSG00000163938;ENSG00000184345	NA	NA	NA	NA	Dual	Promoter	Promoter
cg18377381	EH38E3469688	dELS	dELS	YPEL1;PPM1F;YDJC;VPREB1;MAPK1;ZNF280B;PPIL2;UBE2L3;SDF2L1;TOP3B;FAM230B;CCDC116;GGTLC2;HIC2;TMEM191C	ENSG00000206140;ENSG00000161180;ENSG00000100027;ENSG00000185651;ENSG00000275004;ENSG00000100121;ENSG00000100038;ENSG00000100023;ENSG00000215498;ENSG00000161179;ENSG00000169635;ENSG00000169575;ENSG00000128228;ENSG00000100034;ENSG00000100030	NA	NA	NA	NA	Dual	Enhancer	Enhancer
cg02937158	EH38E2556712	pELS	Low-DNase	IKZF1;DDC;FIGNL1;GRB10	ENSG00000132437;ENSG00000185811;ENSG00000106070;ENSG00000132436	NA	NA	NA	NA	Promoter	Enhancer	Gene body
cg03043785	EH38E3661284	dELS	Low-DNase	WSPAR;FSTL4	ENSG00000053108;ENSG00000249073	NA	NA	NA	NA	Gene body	Enhancer	Gene body
cg15724772	EH38E1314326	dELS	Low-DNase	ESPN;GPR153;HES3;HES2	ENSG00000187017;ENSG00000173673;ENSG00000069812;ENSG00000158292	NA	NA	NA	NA	Enhancer	Enhancer	Gene body
cg19993845	EH38E2794512	pELS	Low-DNase	ID3;PITHD1;LYPLA2;MDS2;E2F2	ENSG00000007968;ENSG00000057757;ENSG00000117318;ENSG00000197880;ENSG00000011009	chr1:23551541-23551624	MIRb	SINE	MIR	Promoter	Enhancer	Repeats
cg02091951	NA	NA	NA	NA	NA	chr20:34822222-34822728	L2b	LINE	L2	Promoter	Repeats	Repeats
cg06162185	EH38E2885025	CA-H3K4me3	Low-DNase	LINC00708	ENSG00000232170	NA	NA	NA	NA	Intergenic	Poised promoter	Intergenic
cg03792928	NA	NA	NA	NA	NA	NA	NA	NA	NA	Promoter	Gene body	Gene body
cg10851715	EH38E3832832	PLS	Low-DNase	C8orf22	C8orf22	NA	NA	NA	NA	Promoter	Promoter	Gene body
cg17760881	EH38E2572395	dELS	Low-DNase	TFPI2;CASD1;PEG10;SGCE;PPP1R9A;COL1A2	ENSG00000127990;ENSG00000158528;ENSG00000242265;ENSG00000127995;ENSG00000105825;ENSG00000164692	NA	NA	NA	NA	Enhancer	Enhancer	Gene body
cg14260355	EH38E4110467	dELS	dELS	FLVCR2;RPS6KL1;AHSA1;ESRRB;TGFB3;CIPC;LTBP2;NGB;LOC102724190;TMEM63C;JDP2;TSHR;LINC01629;ALKBH1;VRTN;IRF2BPL;NOXRED1;VASH1;ZDHHC22;PROX2;ANGEL1;PGF;VIPAS39;GSTZ1;POMT2;TMED8;ISM2;LRRC74A;SAMD15	ENSG00000140044;LOC102724190;ENSG00000198208;ENSG00000100591;ENSG00000119681;ENSG00000100577;ENSG00000165553;ENSG00000151445;ENSG00000100565;ENSG00000119699;ENSG00000119715;ENSG00000198894;ENSG00000100593;ENSG00000100601;ENSG00000100583;ENSG00000071246;ENSG00000119686;ENSG00000119630;ENSG00000119608;ENSG00000013523;ENSG00000165409;ENSG00000100580;ENSG00000177108;ENSG00000258602;ENSG00000165555;ENSG00000133980;ENSG00000119669;ENSG00000165548;ENSG00000009830	NA	NA	NA	NA	Enhancer	Enhancer	Enhancer
cg15904054	EH38E1721700	CA-CTCF	Low-DNase	AKAP5;MAX;LOC100128233	ENSG00000125952;LOC100128233;ENSG00000179841	NA	NA	NA	NA	Intergenic	CTCF	Intergenic
cg07352050	EH38E4096119	PLS	Low-DNase	SLC15A1;DOCK9;GPR18;GPR183	ENSG00000088387;ENSG00000125245;ENSG00000169508;ENSG00000088386	NA	NA	NA	NA	Dual	Promoter	Gene body
cg13754552	EH38E3580309	dELS	dELS	TLR10;PTTG2;DTHD1;LINC01258;C4orf19;FAM114A1;WDR19;ARAP2;NWD2;TLR1;TLR6;PGM2;KLHL5;RFC1;KLB;KLF3-AS1;KLF3;RELL1;TMEM156;TBC1D1;DCAF4L1	ENSG00000182308;ENSG00000109790;ENSG00000169299;ENSG00000231160;ENSG00000109787;ENSG00000157796;ENSG00000197712;ENSG00000250254;ENSG00000197057;ENSG00000174125;ENSG00000174123;ENSG00000121895;ENSG00000249534;ENSG00000035928;ENSG00000047365;ENSG00000134962;ENSG00000181826;ENSG00000065882;ENSG00000154274;ENSG00000174130;ENSG00000174145	NA	NA	NA	NA	Promoter	Enhancer	Enhancer
cg13474750	EH38E3480179	pELS	pELS	CDC42EP1;SH3BP1;GGA1;H1F0;LGALS1;PDXP;NOL12;LGALS2;TRIOBP	ENSG00000273899;ENSG00000100083;H1F0;ENSG00000241360;ENSG00000128283;ENSG00000100092;ENSG00000100079;ENSG00000100106;ENSG00000100097	NA	NA	NA	NA	Promoter	Enhancer	Enhancer
cg14858152	EH38E2829180	pELS	pELS	FNDC7;CYMP;GSTM5;KCNA2;STXBP3	ENSG00000134201;ENSG00000116266;ENSG00000177301;ENSG00000143107;ENSG00000240194	NA	NA	NA	NA	Promoter	Enhancer	Enhancer
cg06306289	NA	NA	NA	NA	NA	NA	NA	NA	NA	Intergenic	Intergenic	Intergenic
cg02637982	EH38E2204161	pELS	Low-DNase	NA	NA	NA	NA	NA	NA	Promoter	Enhancer	Intergenic
cg08490305	EH38E3292056	dELS	Low-DNase	NANOS3	ENSG00000187556	NA	NA	NA	NA	Gene body	Enhancer	Gene body
cg17426568	EH38E4425751	dELS	Low-DNase	LINC00242	ENSG00000229214	NA	NA	NA	NA	Intergenic	Enhancer	Intergenic
cg05100867	NA	NA	NA	NA	NA	chr6:132904459-132905575	HSMAR1	DNA	TcMar-Mariner	Intergenic	Repeats	Repeats
cg11300809	EH38E3402596	pELS	CA-H3K4me3	CCDC140;LOC440934;MOGAT1;SGPP2;PAX3	ENSG00000163081;LOC440934;ENSG00000135903;ENSG00000124003;ENSG00000163082	NA	NA	NA	NA	Promoter	Enhancer	Poised promoter
cg15203376	EH38E4453479	dELS	Low-DNase	SLC37A3;KDM7A;RAB19;TBXAS1;PARP12	ENSG00000157800;ENSG00000059377;ENSG00000006459;ENSG00000059378;ENSG00000146955	chr7:140197044-140197450	MSTB1	LTR	ERVL-MaLR	Intergenic	Enhancer	Repeats
cg00563031	EH38E2402590	dELS	Low-DNase	PRR16	ENSG00000184838	NA	NA	NA	NA	Enhancer	Enhancer	Intergenic
cg21284028	NA	NA	NA	NA	NA	chr20:59996428-59996552	L2b	LINE	L2	Promoter	Repeats	Repeats
cg23672811	NA	NA	NA	NA	NA	NA	NA	NA	NA	Dual	Gene body	Gene body
cg16661098	EH38E3390457	pELS	Low-DNase	INPP1;NAB1;MFSD6;HIBCH;C2orf88	ENSG00000151689;ENSG00000151690;ENSG00000198130;ENSG00000187699;ENSG00000138386	chr2:190320876-190320945	MIRb	SINE	MIR	Promoter	Enhancer	Repeats
cg19134567	EH38E3538644	PLS	PLS	PLXND1;DNAJB8;COL6A5;GP9;RAB7A	ENSG00000169704;ENSG00000004399;ENSG00000075785;ENSG00000172752;ENSG00000179407	NA	NA	NA	NA	Promoter	Promoter	Promoter
cg18449024	EH38E3120483	dELS	Low-DNase	ADSSL1	ADSSL1	NA	NA	NA	NA	Promoter	Enhancer	Gene body
cg00817638	NA	NA	NA	NA	NA	NA	NA	NA	NA	Gene body	Gene body	Gene body
cg19109397	EH38E4010413	CA-CTCF	Low-DNase	NA	NA	NA	NA	NA	NA	Gene body	CTCF	Gene body
cg06286796	NA	NA	NA	NA	NA	NA	NA	NA	NA	Promoter	Gene body	Gene body
cg11884778	EH38E3665927	CA-H3K4me3	Low-DNase	TAF7;PCDHGA4;PCDHGA1;PCDHGB4;PCDHGB3;PCDHGA3;PCDHGB2;PCDHGA5;PCDHGA2;SLC25A2;PCDHGA7;PCDHGB1;PCDHGA6	ENSG00000253485;ENSG00000081853;ENSG00000120329;ENSG00000253537;ENSG00000254221;ENSG00000253731;ENSG00000262209;ENSG00000254245;ENSG00000204956;ENSG00000178913;ENSG00000262576;ENSG00000253953;ENSG00000253910	NA	NA	NA	NA	Intergenic	Poised promoter	Gene body
cg20255667	NA	NA	NA	NA	NA	NA	NA	NA	NA	Promoter	Gene body	Gene body
cg26708781	EH38E3593551	dELS	Low-DNase	SLC10A6;AFF1	ENSG00000172493;ENSG00000145283	chr4:87000254-87000598	L1MC3	LINE	L1	Dual	Enhancer	Repeats
cg14588738	EH38E2715209	CA-CTCF	Low-DNase	NA	NA	NA	NA	NA	NA	Promoter	CTCF	Gene body
cg06703130	NA	NA	NA	NA	NA	NA	NA	NA	NA	Promoter	Gene body	Gene body
cg26754740	NA	NA	NA	NA	NA	NA	NA	NA	NA	Promoter	Gene body	Gene body
cg15059222	EH38E4435295	dELS	Low-DNase	AEBP1;NPC1L1;MYL7;CAMK2B;GCK	ENSG00000106633;ENSG00000058404;ENSG00000106624;ENSG00000015520;ENSG00000106631	NA	NA	NA	NA	Promoter	Enhancer	Gene body
cg14641757	EH38E3456697	dELS	Low-DNase	RUNX1-IT1;RUNX1;LINC00160;CLIC6	ENSG00000159212;ENSG00000230978;ENSG00000159216;RUNX1-IT1	chr21:35038038-35038280	MIRb	SINE	MIR	Promoter	Enhancer	Repeats
cg16767622	EH38E3565160	dELS	Low-DNase	IQCG;LRCH3;PIGZ;MELTF;FYTTD1;BDH1;LMLN;RPL35A;RUBCN	ENSG00000119227;ENSG00000122068;ENSG00000145016;ENSG00000186001;ENSG00000182899;ENSG00000185621;ENSG00000163975;ENSG00000161267;ENSG00000114473	NA	NA	NA	NA	Dual	Enhancer	Gene body
cg09817814	EH38E1935684	dELS	Low-DNase	KHSRP;CAPS;GPR108;MLLT1;SLC25A23;ALKBH7;CREB3L3;RFX2;CLPP;TUBB4A;TNFSF9;FUT3;DENND1C;CRB3;VMAC;SLC25A41;SH2D3A;GTF2F1;ACSBG2;CD70;PSPN;PRR22;FUT5;ACER1;DUS3L;PLIN5	ENSG00000181240;ENSG00000130377;ENSG00000167769;ENSG00000125734;ENSG00000125648;ENSG00000105519;ENSG00000087903;ENSG00000171124;ENSG00000125657;ENSG00000214456;ENSG00000104833;ENSG00000130545;ENSG00000125656;ENSG00000125652;ENSG00000125726;ENSG00000088247;ENSG00000125731;ENSG00000130382;ENSG00000125650;ENSG00000205744;ENSG00000060566;ENSG00000212123;ENSG00000125651;ENSG00000187650;ENSG00000130383;ENSG00000141994	NA	NA	NA	NA	Gene body	Enhancer	Gene body
cg14297313	NA	NA	NA	NA	NA	chr18:45963047-45963386	L2c	LINE	L2	Enhancer	Repeats	Repeats
cg08670691	EH38E2780644	PLS	Low-DNase	CCDC27	ENSG00000162592	chr1:3752280-3752378	LTR45C	LTR	ERV1	Promoter	Promoter	Repeats
cg21089667	EH38E3546199	pELS	Low-DNase	GYG1;HPS3;HLTF;CP	ENSG00000163755;ENSG00000163754;ENSG00000047457;ENSG00000071794	NA	NA	NA	NA	Promoter	Enhancer	Gene body
cg01400750	EH38E2332659	pELS	CA-TF	GYPA;ZNF827;OTUD4;ANAPC10;FREM3;HHIP;LINC01095;GYPE;SMAD1;ABCE1;GYPB	ENSG00000164161;ENSG00000164163;ENSG00000250361;ENSG00000197465;ENSG00000248809;ENSG00000170180;ENSG00000170365;ENSG00000164162;ENSG00000183090;ENSG00000164164;ENSG00000151612	chr4:145035010-145035141	MLT2F	LTR	ERVL	Dual	Enhancer	TF
cg26541233	NA	NA	NA	NA	NA	NA	NA	NA	NA	Gene body	Gene body	Gene body
cg20239071	EH38E3389382	pELS	Low-DNase	LINC01473;CALCRL;TFPI;ITGAV;ZSWIM2;FSIP2;FAM171B;ZC3H15	ENSG00000003436;ENSG00000144369;ENSG00000064989;ENSG00000065548;ENSG00000138448;ENSG00000237877;ENSG00000188738;ENSG00000163012	NA	NA	NA	NA	Promoter	Enhancer	Gene body
cg00353037	EH38E2951496	CA-CTCF	CA-CTCF	PAUPAR;CCDC73;RCN1	ENSG00000281880;ENSG00000186714;ENSG00000049449	NA	NA	NA	NA	Promoter	CTCF	CTCF
cg15074532	EH38E3606991	dELS	Low-DNase	MAML3;ELMOD2;LINC00613;RNF150;UCP1;TBC1D9;MGAT4D;CLGN	ENSG00000109436;ENSG00000248330;ENSG00000205301;ENSG00000179387;ENSG00000153132;ENSG00000170153;ENSG00000196782;ENSG00000109424	NA	NA	NA	NA	Intergenic	Enhancer	Intergenic
cg06179657	EH38E4153176	dELS	Low-DNase	DOC2B;RPH3AL;LINC02091	ENSG00000273172;ENSG00000181031;ENSG00000272636	NA	NA	NA	NA	Gene body	Enhancer	Gene body
cg22765373	EH38E2715953	dELS	Low-DNase	KLF4;ACTL7B;LINC01509	ENSG00000226825;ENSG00000148156;ENSG00000136826	NA	NA	NA	NA	Intergenic	Enhancer	Intergenic
cg18189197	EH38E1908279	dELS	Low-DNase	ASXL3;CCDC178;NOL4;KLHL14;RNF125	ENSG00000101746;ENSG00000141431;ENSG00000166960;ENSG00000197705;ENSG00000101695	chr18:33013907-33014973	L1MB7	LINE	L1	Gene body	Enhancer	Repeats
cg02333298	EH38E3174505	dELS	Low-DNase	C16orf82	ENSG00000234186	NA	NA	NA	NA	Intergenic	Enhancer	Intergenic
cg07915775	NA	NA	NA	NA	NA	NA	NA	NA	NA	Intergenic	Intergenic	Intergenic
cg07917894	EH38E2648577	dELS	Low-DNase	ESRP1	ENSG00000104413	NA	NA	NA	NA	Gene body	Enhancer	Gene body
cg01920603	EH38E3466589	pELS	Low-DNase	USP18;TUBA8	ENSG00000184979;ENSG00000183785	NA	NA	NA	NA	Promoter	Enhancer	Gene body
cg01315787	NA	NA	NA	NA	NA	chr5:174023547-174023936	LTR16A	LTR	ERVL	Enhancer	Repeats	Repeats
cg25374269	EH38E1672657	dELS	dELS	GPALPP1;SMIM2;DNAJC15;ENOX1;LINC01198;CCDC122;LINC01050;FAM216B;TUSC8;LINC00390;LACC1;SERP2;LINC00400;LINC00284;TNFSF11;LINC00428;TSC22D1;NUFIP1;LINC00330;HTR2A	ENSG00000120659;ENSG00000120658;ENSG00000083635;ENSG00000229546;ENSG00000226519;ENSG00000139656;ENSG00000179630;ENSG00000237361;ENSG00000120675;ENSG00000102468;ENSG00000151773;ENSG00000229928;ENSG00000231817;ENSG00000133114;ENSG00000179813;ENSG00000235097;LINC00284;ENSG00000271216;ENSG00000102804;ENSG00000151778	NA	NA	NA	NA	Enhancer	Enhancer	Enhancer
cg13169796	NA	NA	NA	NA	NA	chr11:87082515-87082713	L2	LINE	L2	Dual	Repeats	Repeats
cg18876449	EH38E3541161	dELS	Low-DNase	AMOTL2;LINC02000;RAB6B;C3orf36;KY;RYK;CEP63;SLCO2A1;ANAPC13	ENSG00000288547;ENSG00000114019;ENSG00000174640;ENSG00000182923;ENSG00000154917;ENSG00000129055;ENSG00000163785;ENSG00000174611;ENSG00000243832	chr3:134309558-134309884	Charlie7	DNA	hAT-Charlie	Enhancer	Enhancer	Repeats
cg00453193	EH38E4448418	pELS	pELS	FOXP2;ANKRD7;MDFIC;CAPZA2;ST7-OT3;LINC01392;ASZ1;CAV2;LSM8;LINC01393;LVCAT5;MET;CAV1;ST7;WNT2;CTTNBP2;LINC01510;TES;TFEC;PPP1R3A;CFTR	ENSG00000135269;ENSG00000106013;ENSG00000154415;ENSG00000128573;LVCAT5;ENSG00000004866;ENSG00000154438;ENSG00000128534;ENSG00000105976;ENSG00000105974;LINC01510;ENSG00000135272;ENSG00000105989;ENSG00000077063;ENSG00000233607;ENSG00000105971;ENSG00000105967;ST7-OT3;ENSG00000001626;ENSG00000225535;ENSG00000198898	NA	NA	NA	NA	Promoter	Enhancer	Enhancer
cg20335712	EH38E3764472	dELS	Low-DNase	CREB5;JAZF1;TRIL	ENSG00000146592;ENSG00000255690;ENSG00000153814	chr7:28674657-28675337	L2a	LINE	L2	Promoter	Enhancer	Repeats
cg15767233	NA	NA	NA	NA	NA	NA	NA	NA	NA	Promoter	Gene body	Gene body
cg12869679	EH38E4487480	CA-CTCF	Low-DNase	PTP4A3	ENSG00000184489	NA	NA	NA	NA	Intergenic	CTCF	Intergenic
cg20117614	EH38E3715973	pELS	Low-DNase	B3GAT2;OGFRL1	ENSG00000119900;ENSG00000112309	NA	NA	NA	NA	Intergenic	Enhancer	Gene body
cg00531092	EH38E3205853	PLS	PLS	SLC13A5;LOC728392;NLRP1;SPNS2;OR3A1	ENSG00000183018;ENSG00000141485;LOC728392;ENSG00000180090;ENSG00000091592	NA	NA	NA	NA	Dual	Promoter	Promoter
cg20445343	NA	NA	NA	NA	NA	NA	NA	NA	NA	Gene body	Gene body	Gene body
cg10363569	EH38E3809346	pELS	pELS	WDR86-AS1;GALNT11;PRKAG2;PRKAG2-AS1;SMARCD3;XRCC2;H2BE1;CRYGN;RHEB;GALNTL5;WDR86;KMT2C;ACTR3B	ENSG00000133627;ENSG00000055609;ENSG00000285480;ENSG00000127377;ENSG00000243836;ENSG00000106615;ENSG00000082014;ENSG00000106617;ENSG00000187260;ENSG00000196584;ENSG00000239911;ENSG00000178234;ENSG00000106648	NA	NA	NA	NA	Promoter	Enhancer	Enhancer
cg24452591	EH38E3013792	dELS	CA-H3K4me3	AMIGO2;SLC38A4;DBX2;PCED1B;PCED1B-AS1	ENSG00000139209;ENSG00000247774;ENSG00000179715;ENSG00000139211;ENSG00000185610	NA	NA	NA	NA	Dual	Enhancer	Poised promoter
cg27634187	EH38E3512232	PLS	PLS	PFKFB4;CELSR3;BSN;CCDC71;KLHDC8B;USP4;IQCF4;BSN-AS2;QRICH1;IMPDH2;QARS;UCN2;QARS1;INKA1;ARIH2;LAMB2;COL7A1;WDR6;C3orf62;SEMA3B;AMT;ARIH2OS;PRKAR2A;DALRD3;AMIGO3;DOCK3;SLC26A6;CAMKV;IHO1;SLC25A20;P4HTM;USP19;IP6K2;TCTA;NCKIPSD;NDUFAF3	QARS;BSN-AS2;ENSG00000178537;ENSG00000145022;ENSG00000225697;ENSG00000188315;ENSG00000177352;ENSG00000088538;IQCF4;ENSG00000145020;ENSG00000114302;ENSG00000172046;ENSG00000173421;ENSG00000176020;ENSG00000178057;ENSG00000145040;ENSG00000012171;ENSG00000221883;ENSG00000114270;ENSG00000172037;ENSG00000198218;ENSG00000185614;ENSG00000114268;ENSG00000178035;ENSG00000068745;ENSG00000114316;ENSG00000213672;ENSG00000178149;ENSG00000178467;ENSG00000185909;ENSG00000164061;ENSG00000178252;ENSG00000172053;ENSG00000177479;ENSG00000164076;ENSG00000008300	NA	NA	NA	NA	Promoter	Promoter	Promoter
cg27269570	NA	NA	NA	NA	NA	chr13:48041921-48042729	LTR8B	LTR	ERV1	Gene body	Repeats	Repeats
cg20375709	NA	NA	NA	NA	NA	NA	NA	NA	NA	Intergenic	Intergenic	Intergenic
cg08673615	NA	NA	NA	NA	NA	NA	NA	NA	NA	Promoter	Gene body	Gene body
cg00968423	EH38E2276402	pELS	CA-H3K4me3	LINC02171;HTT;RGS12;LINC00955;DOK7;MSANTD1;LRPAP1;HGFAC;ADRA2C	ENSG00000163956;ENSG00000175920;ENSG00000109758;ENSG00000188981;ENSG00000250632;ENSG00000184160;ENSG00000216560;ENSG00000159788;ENSG00000197386	NA	NA	NA	NA	Dual	Enhancer	Poised promoter
cg14957143	EH38E3381093	CA-H3K4me3	Low-DNase	TBR1;PSMD14	ENSG00000136535;ENSG00000115233	chr2:161313200-161313354	Looper	DNA	PiggyBac	Promoter	Poised promoter	Repeats
cg27510725	EH38E3853429	dELS	Low-DNase	EXT1	ENSG00000182197	NA	NA	NA	NA	Gene body	Enhancer	Gene body
cg24374950	NA	NA	NA	NA	NA	NA	NA	NA	NA	Gene body	Gene body	Gene body
cg24873464	NA	NA	NA	NA	NA	NA	NA	NA	NA	Promoter	Intergenic	Intergenic
cg25322211	EH38E4171731	PLS	PLS	CDK3;PRCD;MRPL38;TRIM47;GALR2;TRIM65	ENSG00000250506;ENSG00000204316;ENSG00000141569;ENSG00000182687;ENSG00000214140;ENSG00000132481	NA	NA	NA	NA	Promoter	Promoter	Promoter
cg21846790	EH38E4134447	pELS	pELS	GNG13;CASKIN1;PKD1;DNAAF8;SOX8;DNAJA3;LINC01569;C16orf89;C16orf71;NAGPA;SEPTIN12;HBA1;PRSS22;ZNF500;VASN;UBALD1;FBXL16;GLIS2;TRAP1;SRL;PAM16;SRRM2-AS1;HBZ;USP7;PPL;NUDT16L1;SMIM22;GLIS2-AS1;EEF2KMT;CACNA1H;GLYR1;CCDC154;NMRAL1;ANKS3;ALG1;CDIP1;C16orf90;SEPT12;TFAP4;CREBBP;SLX4;SEC14L5;CLDN9;ZG16B;ZNF205-AS1;MGRN1;UBN1;CORO7-PAM16;C16orf96;ROGDI;ZSCAN10;HMOX2;NAGPA-AS1;OR2C1;LINC01570;HBM;LOC100128770;ADCY9;LOC102724927;CORO7;DNASE1	SEPT12;ENSG00000103415;ENSG00000185739;ENSG00000130182;ENSG00000103184;ENSG00000153443;ENSG00000215131;ENSG00000167971;NAGPA-AS1;ENSG00000033011;ENSG00000005513;ENSG00000205832;ENSG00000213937;ENSG00000260338;ENSG00000168096;ENSG00000262468;C16orf71;ENSG00000166246;ENSG00000103199;ENSG00000103174;ENSG00000118894;ENSG00000206172;ENSG00000130656;ENSG00000168158;ENSG00000168140;ENSG00000102858;ENSG00000126603;ENSG00000140632;ENSG00000205913;ENSG00000127585;ENSG00000217930;ENSG00000206177;ENSG00000140623;ENSG00000197599;ENSG00000118900;ENSG00000090447;ENSG00000188827;ENSG00000153446;ENSG00000126602;ENSG00000162078;ENSG00000262686;ENSG00000196557;ENSG00000067836;ENSG00000103423;ENSG00000089486;ENSG00000127588;ENSG00000213918;ZNF205-AS1;ENSG00000267795;ENSG00000008710;LOC100128770;ENSG00000162104;ENSG00000005339;LOC102724927;ENSG00000005001;ENSG00000118898;ENSG00000187555;ENSG00000168101;ENSG00000103426;ENSG00000262246;ENSG00000153406	NA	NA	NA	NA	Promoter	Enhancer	Enhancer
cg01857948	EH38E3105918	dELS	Low-DNase	VASH1;ESRRB	ENSG00000071246;ENSG00000119715	chr14:76392379-76392533	MIRb	SINE	MIR	Promoter	Enhancer	Repeats
cg12986639	EH38E4453877	CA	Low-DNase	TAS2R38	ENSG00000257138	NA	NA	NA	NA	Promoter	Gene body	Gene body
cg11691908	NA	NA	NA	NA	NA	NA	NA	NA	NA	Gene body	Gene body	Gene body
cg23485716	NA	NA	NA	NA	NA	NA	NA	NA	NA	Dual	Gene body	Gene body
cg18465331	EH38E3120424	dELS	Low-DNase	INF2;ADSSL1;KIF26A;TMEM179;C14orf180	ENSG00000066735;ENSG00000184601;ENSG00000203485;ADSSL1;ENSG00000258986	NA	NA	NA	NA	Dual	Enhancer	Gene body
cg22609785	EH38E1481947	dELS	dELS	LINC00856;LINC00595;RPS24	LINC00856;ENSG00000230417;ENSG00000138326	NA	NA	NA	NA	Promoter	Enhancer	Enhancer
cg07395806	NA	NA	NA	NA	NA	NA	NA	NA	NA	Promoter	Gene body	Gene body
cg08781611	NA	NA	NA	NA	NA	NA	NA	NA	NA	Dual	Gene body	Gene body
cg08858345	NA	NA	NA	NA	NA	chr3:182621548-182621653	L2a	LINE	L2	Enhancer	Repeats	Repeats
cg09366312	EH38E3254949	dELS	Low-DNase	AKAIN1;LINC00470;L3MBTL4-AS1;EPB41L3;LINC00668;LAMA1;ARHGAP28;LINC01387;TMEM200C;MIR3976HG;L3MBTL4	ENSG00000265944;ENSG00000088756;ENSG00000265933;ENSG00000264707;ENSG00000154655;ENSG00000082397;ENSG00000206432;ENSG00000101680;ENSG00000132204;ENSG00000261738;ENSG00000231824	chr18:5890991-5891058	(GGC)n	Simple_repeat	Simple_repeat	Promoter	Enhancer	Gene body
cg25315939	NA	NA	NA	NA	NA	chr6:43643735-43644017	AluJb	SINE	Alu	Promoter	Repeats	Repeats
cg07725712	EH38E2088131	dELS	dELS	RAMP1;RBM44;LINC01107;ERFE;ESPNL;ASB1;UBE2F;UBE2F-SCLY;KLHL30;SCLY;HES6;ILKAP;TRAF3IP1;PER2	ENSG00000144485;ENSG00000258984;ENSG00000132323;ENSG00000168427;ENSG00000065802;ENSG00000132330;ENSG00000204104;ENSG00000177483;ENSG00000184182;ENSG00000132326;ENSG00000132329;ENSG00000178752;ENSG00000144488;ENSG00000225493	NA	NA	NA	NA	Promoter	Enhancer	Enhancer
cg27454783	EH38E3725810	dELS	Low-DNase	MICAL1;ZBTB24	ENSG00000112365;ENSG00000135596	NA	NA	NA	NA	Enhancer	Enhancer	Gene body
cg08617204	NA	NA	NA	NA	NA	NA	NA	NA	NA	Promoter	Gene body	Gene body
cg11424525	EH38E3463420	PLS	PLS	ITGB2-AS1;SSR4P1;ITGB2;LRRC3;ADARB1;KRTAP12-3;LINC00334	ENSG00000197381;ENSG00000160255;ENSG00000227039;ENSG00000160233;ENSG00000182586;ENSG00000205439;ENSG00000235374	NA	NA	NA	NA	Dual	Promoter	Promoter
cg13123296	NA	NA	NA	NA	NA	NA	NA	NA	NA	Promoter	Gene body	Gene body
cg27248474	EH38E3199998	dELS	Low-DNase	ZC3H18;CDT1;PABPN1L;MVD;SPATA33;CDH15;LINC02138;CPNE7;DPEP1;SLC22A31;CHMP1A;RNF166;CBFA2T3;LINC00304;IL17C;ACSF3;CYBA;APRT;TRAPPC2L;CTU2;PIEZO1;ZNF778;GALNS;SNAI3	ENSG00000167515;ENSG00000170100;ENSG00000103335;ENSG00000198931;ENSG00000141012;ENSG00000180422;ENSG00000129993;ENSG00000129910;ENSG00000158717;ENSG00000259803;ENSG00000174177;ENSG00000205022;ENSG00000167523;ENSG00000124391;ENSG00000178773;ENSG00000205015;ENSG00000015413;ENSG00000185669;ENSG00000176715;ENSG00000167508;ENSG00000131165;ENSG00000167513;ENSG00000158545;ENSG00000051523	NA	NA	NA	NA	Dual	Enhancer	Gene body
cg24928143	EH38E4487606	CA	CA-only	PTP4A3	ENSG00000184489	NA	NA	NA	NA	Intergenic	Intergenic	Intergenic
cg04562060	NA	NA	NA	NA	NA	NA	NA	NA	NA	Promoter	Gene body	Gene body
cg20879768	NA	NA	NA	NA	NA	NA	NA	NA	NA	Promoter	Gene body	Gene body
cg06243124	EH38E2799062	dELS	Low-DNase	LINC01756	ENSG00000230523	chr1:29309356-29309447	MIRb	SINE	MIR	Promoter	Enhancer	Repeats
cg19024002	NA	NA	NA	NA	NA	NA	NA	NA	NA	Enhancer	Gene body	Gene body
cg13768545	NA	NA	NA	NA	NA	chr16:395898-396199	AluSq2	SINE	Alu	Promoter	Repeats	Repeats
cg04075781	NA	NA	NA	NA	NA	chr3:54120383-54120514	L2a	LINE	L2	Intergenic	Repeats	Repeats
cg24422482	EH38E3058515	pELS	CA-only	NA	NA	NA	NA	NA	NA	Gene body	Enhancer	Gene body
cg09135206	EH38E2792655	PLS	PLS	ALPL;EIF4G3;PINK1;NBL1;RNF186;LDLRAD2;FAM43B;CDA;LOC100506801	ENSG00000178828;LOC100506801;ENSG00000162551;ENSG00000158825;ENSG00000183114;ENSG00000075151;ENSG00000158828;ENSG00000158747;ENSG00000187942	NA	NA	NA	NA	Dual	Promoter	Promoter
cg05409441	NA	NA	NA	NA	NA	NA	NA	NA	NA	Promoter	Gene body	Gene body
cg00852924	NA	NA	NA	NA	NA	NA	NA	NA	NA	Dual	Gene body	Gene body
cg18900162	NA	NA	NA	NA	NA	NA	NA	NA	NA	Promoter	Gene body	Gene body
cg14727165	NA	NA	NA	NA	NA	chr6:137783578-137784373	L1MEc	LINE	L1	Promoter	Repeats	Repeats
cg08502224	EH38E3475491	pELS	Low-DNase	TBC1D10A;SF3A1;CASTOR1;LIF;CCDC157;OSM	ENSG00000128342;ENSG00000099985;ENSG00000239282;ENSG00000187860;ENSG00000099995;ENSG00000099992	chr22:30300168-30300478	AluSx1	SINE	Alu	Promoter	Enhancer	Repeats
cg01155522	EH38E3173906	PLS	PLS	LINC01567;TNRC6A;CHP2	ENSG00000224310;ENSG00000090905;ENSG00000166869	NA	NA	NA	NA	Promoter	Promoter	Promoter
cg25212762	EH38E2192194	dELS	Low-DNase	NA	NA	NA	NA	NA	NA	Promoter	Enhancer	Gene body
cg21493727	EH38E2665532	dELS	Low-DNase	POU5F1B;PCAT2;CASC19;PRNCR1;CCDC26	ENSG00000212993;ENSG00000254166;PCAT2;ENSG00000282961;ENSG00000229140	NA	NA	NA	NA	Dual	Enhancer	Gene body
cg24530404	EH38E2581548	dELS	Low-DNase	LRRN3	ENSG00000173114	NA	NA	NA	NA	Gene body	Enhancer	Gene body
cg02361130	NA	NA	NA	NA	NA	chr11:17554153-17554401	L2c	LINE	L2	Promoter	Repeats	Repeats
cg18226957	NA	NA	NA	NA	NA	NA	NA	NA	NA	Gene body	Gene body	Gene body
cg05749969	EH38E2803941	PLS	PLS	MANEAL;TMCO2;RHBDL2;FHL3;DNALI1;INPP5B;MACF1	ENSG00000188800;ENSG00000127603;ENSG00000185090;ENSG00000163879;ENSG00000204084;ENSG00000183386;ENSG00000158315	NA	NA	NA	NA	Dual	Promoter	Promoter
cg18745519	EH38E3297167	dELS	CA-CTCF	TSSK6;MAU2;TMEM59L;HAPLN4;HOMER3;NR2C2AP;PDE4C;YJEFN3;SUGP2;RFXANK;BORCS8;GATAD2A;TMEM161A;MEF2B;COMP;TM6SF2;NDUFA13;SUGP1;ARMC6;NCAN	ENSG00000167491;ENSG00000105664;ENSG00000187664;ENSG00000178093;ENSG00000105650;ENSG00000064607;ENSG00000064545;ENSG00000105705;ENSG00000186010;ENSG00000250067;ENSG00000064490;ENSG00000051128;ENSG00000213999;ENSG00000213996;ENSG00000184162;ENSG00000129933;ENSG00000130287;ENSG00000105676;ENSG00000254901;ENSG00000105696	NA	NA	NA	NA	Promoter	Enhancer	CTCF
cg08542804	NA	NA	NA	NA	NA	NA	NA	NA	NA	Promoter	Gene body	Gene body
cg03650063	EH38E1434317	dELS	Low-DNase	B3GALNT2	ENSG00000162885	NA	NA	NA	NA	Gene body	Enhancer	Gene body
cg17288288	NA	NA	NA	NA	NA	NA	NA	NA	NA	Promoter	Gene body	Gene body
cg15096615	EH38E3908078	dELS	CA-CTCF	NEK6;RPL35;ARPC5L;WDR38;OLFML2A;PSMB7;SCAI;NR5A1;GOLGA1;NR6A1	ENSG00000173611;ENSG00000136931;ENSG00000136950;ENSG00000136918;ENSG00000185585;ENSG00000148200;ENSG00000136935;ENSG00000136930;ENSG00000119408;ENSG00000136942	NA	NA	NA	NA	Gene body	Enhancer	CTCF
cg03653158	EH38E1885805	dELS	Low-DNase	TSEN54;MIF4GD	ENSG00000182173;ENSG00000125457	chr17:75335471-75335637	Tigger10	DNA	TcMar-Tigger	Gene body	Enhancer	Repeats
cg01782675	EH38E2936422	dELS	Low-DNase	NKX6-2;UTF1;CFAP46;LINC01167;LINC01166;LINC01168;VENTX;KNDC1;ADGRA1	ENSG00000197177;ENSG00000171798;ENSG00000240707;ENSG00000232903;ENSG00000224758;ENSG00000171794;ENSG00000151650;ENSG00000148826;ENSG00000171811	NA	NA	NA	NA	Intergenic	Enhancer	Intergenic
cg12682251	EH38E4154138	pELS	pELS	ZMYND15;SPNS2;SPNS3;OR3A1;PLD2;CXCL16;GGT6;CHRNE;ITGAE;SLC13A5;GLTPD2;VMO1;MYBBP1A	ENSG00000182327;ENSG00000161921;ENSG00000141485;ENSG00000180090;ENSG00000108556;ENSG00000182853;ENSG00000182557;ENSG00000141497;ENSG00000083457;ENSG00000129219;ENSG00000183018;ENSG00000167741;ENSG00000132382	NA	NA	NA	NA	Promoter	Enhancer	Enhancer
cg11272705	EH38E2413778	pELS	CA-H3K4me3	UBE2D2;TMEM173;PURA;NRG2;IGIP;STING1;SIL1;CXXC5;ECSCR;DNAJC18;MZB1;PSD2;PROB1;PSD2-AS1;SLC23A1	ENSG00000228672;ENSG00000170482;ENSG00000249751;ENSG00000170464;ENSG00000249131;ENSG00000120725;ENSG00000146005;ENSG00000131508;ENSG00000184584;ENSG00000170476;ENSG00000158458;TMEM173;ENSG00000171604;ENSG00000182700;ENSG00000185129	NA	NA	NA	NA	Enhancer	Enhancer	Poised promoter
cg19953974	NA	NA	NA	NA	NA	NA	NA	NA	NA	Promoter	Gene body	Gene body
cg20154206	EH38E3370628	pELS	pELS	SFT2D3;GPR17;HS6ST1;LOC105373609;AMMECR1L;BIN1	ENSG00000173349;ENSG00000136720;ENSG00000144233;ENSG00000144230;ENSG00000136717;LOC105373609	NA	NA	NA	NA	Promoter	Enhancer	Enhancer
cg00332070	NA	NA	NA	NA	NA	chr1:109185880-109186271	L2a	LINE	L2	Promoter	Repeats	Repeats
cg05090693	EH38E3747434	dELS	Low-DNase	LINC00602;PDE10A;T;C6orf118	ENSG00000112541;ENSG00000112539;T;ENSG00000281832	NA	NA	NA	NA	Gene body	Enhancer	Gene body
cg06584433	EH38E4023686	pELS	Low-DNase	CUZD1	ENSG00000138161	NA	NA	NA	NA	Dual	Enhancer	Gene body
cg23981611	NA	NA	NA	NA	NA	NA	NA	NA	NA	Promoter	Gene body	Gene body
cg17569486	EH38E2078598	PLS	PLS	AP1S3	ENSG00000152056	NA	NA	NA	NA	Promoter	Promoter	Promoter
cg11546510	EH38E2985151	dELS	Low-DNase	TTC12;TMPRSS5;ZW10;ANKK1;CLDN25;DRD2	ENSG00000149295;ENSG00000086827;ENSG00000166682;ENSG00000149292;ENSG00000228607;ENSG00000170209	NA	NA	NA	NA	Intergenic	Enhancer	Intergenic
cg08393089	EH38E4194266	dELS	Low-DNase	KLF2	ENSG00000127528	NA	NA	NA	NA	Intergenic	Enhancer	Intergenic
cg12022576	NA	NA	NA	NA	NA	NA	NA	NA	NA	Promoter	Gene body	Gene body
cg11739297	EH38E3116208	dELS	Low-DNase	EML1;EVL;SLC25A47;DEGS2	ENSG00000196405;ENSG00000140107;ENSG00000066629;ENSG00000168350	NA	NA	NA	NA	Intergenic	Enhancer	Intergenic
cg05219310	NA	NA	NA	NA	NA	chr2:69892175-69892352	AluSx	SINE	Alu	Promoter	Repeats	Repeats
cg03478765	EH38E2580790	dELS	Low-DNase	SLC26A4;NRCAM;LAMB4;LAMB1;GPR22;PNPLA8;THAP5;DNAJB9;C7orf66;DUS4L-BCAP29	C7orf66;ENSG00000091136;ENSG00000091129;ENSG00000177683;ENSG00000091137;ENSG00000172209;ENSG00000135241;ENSG00000091128;ENSG00000128590;ENSG00000288558	NA	NA	NA	NA	Dual	Enhancer	Gene body
cg21878004	EH38E4396758	PLS	Low-DNase	PRL;HDGFL1	ENSG00000172179;ENSG00000112273	chr6:22302483-22302981	MER39	LTR	ERV1	Promoter	Promoter	Repeats
cg05032443	EH38E2623900	dELS	CA-CTCF	UNC5D	ENSG00000156687	NA	NA	NA	NA	Gene body	Enhancer	CTCF
cg18335740	EH38E1670406	pELS	pELS	LINC00332;SLC25A15	ENSG00000102743;ENSG00000230710	NA	NA	NA	NA	Promoter	Enhancer	Enhancer
cg12740129	EH38E2584110	pELS	pELS	CAV1;MET;CAPZA2;LINC01510	ENSG00000105974;ENSG00000198898;LINC01510;ENSG00000105976	NA	NA	NA	NA	Promoter	Enhancer	Enhancer
cg06301033	NA	NA	NA	NA	NA	NA	NA	NA	NA	Intergenic	Intergenic	Intergenic
cg02599587	NA	NA	NA	NA	NA	NA	NA	NA	NA	Enhancer	Gene body	Gene body
cg12940073	EH38E4142257	CA-TF	Low-DNase	ABCC12	ENSG00000140798	NA	NA	NA	NA	Promoter	TF	Gene body
cg09027699	EH38E3016920	dELS	Low-DNase	GALNT6;FIGNL2;SLC4A8;CELA1;SCN8A;SMAGP;TMDD1	ENSG00000261308;ENSG00000170545;ENSG00000196876;ENSG00000139610;ENSG00000139629;ENSG00000284730;ENSG00000050438	NA	NA	NA	NA	Gene body	Enhancer	Gene body
cg04063860	EH38E1928376	dELS	dELS	ZNF236;SALL3;LINC01879;LINC00683;LINC01927;LINC00908;GALR1;LINC01029;MBP	ENSG00000166573;ENSG00000265843;ENSG00000266312;LINC00908;ENSG00000197971;ENSG00000266256;ENSG00000256463;ENSG00000130856;ENSG00000276397	NA	NA	NA	NA	Intergenic	Enhancer	Enhancer
cg15797110	EH38E2542629	PLS	PLS	HOXA7;HOXA3	ENSG00000105997;ENSG00000122592	NA	NA	NA	NA	Dual	Promoter	Promoter
cg17952468	NA	NA	NA	NA	NA	NA	NA	NA	NA	Promoter	Intergenic	Intergenic
cg14716501	EH38E1638993	dELS	Low-DNase	HSP90B1;NT5DC3;C12orf73;HCFC2;TDG;GLT8D2;TXNRD1	ENSG00000166598;ENSG00000111727;ENSG00000204954;ENSG00000139372;ENSG00000111696;ENSG00000198431;ENSG00000120820	NA	NA	NA	NA	Promoter	Enhancer	Gene body
cg22656956	EH38E2412388	PLS	PLS	NME5	ENSG00000112981	NA	NA	NA	NA	Promoter	Promoter	Promoter
cg11436291	EH38E3491388	dELS	Low-DNase	NCAPH2;SCO2;CPT1B;MAPK8IP2;MIOX;LMF2;ODF3B;TUBGCP6;KLHDC7B;SBF1;SYCE3;ADM2;TYMP	ENSG00000025708;ENSG00000025770;ENSG00000284194;ENSG00000128159;ENSG00000217442;ENSG00000177989;ENSG00000130487;ENSG00000128165;ENSG00000205560;ENSG00000100253;ENSG00000008735;ENSG00000100241;ENSG00000100258	NA	NA	NA	NA	Promoter	Enhancer	Gene body
cg22427009	EH38E1448785	dELS	Low-DNase	CCDC3;OPTN;CAMK1D;UPF2	ENSG00000183049;ENSG00000151468;ENSG00000151461;ENSG00000123240	chr10:12413030-12413431	MSTA	LTR	ERVL-MaLR	Promoter	Enhancer	Repeats
cg23370121	NA	NA	NA	NA	NA	NA	NA	NA	NA	Promoter	Gene body	Gene body
cg03739006	NA	NA	NA	NA	NA	chr19:10954189-10954493	AluJr	SINE	Alu	Intergenic	Repeats	Repeats
cg04394325	EH38E2631051	dELS	Low-DNase	OPRK1;NPBWR1;RB1CC1;ALKAL1	ENSG00000288611;ENSG00000023287;ENSG00000082556;ENSG00000196711	NA	NA	NA	NA	Intergenic	Enhancer	Intergenic
cg08824373	EH38E2148782	dELS	Low-DNase	LINC00528;GAB4;BCL2L13;AIFM3;USP18;CCT8L2;LINC01634;CECR2;ATP6V1E1;HDHD5;LINC01664	ENSG00000269220;ENSG00000183773;ENSG00000235295;ENSG00000069998;ENSG00000131100;ENSG00000099968;ENSG00000099954;ENSG00000235478;ENSG00000198445;ENSG00000215568;ENSG00000184979	NA	NA	NA	NA	Promoter	Enhancer	Gene body
cg19116349	EH38E3725529	dELS	CA-TF	LINC00222	ENSG00000203801	NA	NA	NA	NA	Intergenic	Enhancer	TF
cg12737364	EH38E3003423	dELS	dELS	LINC01252;ETV6;TAS2R46;TAS2R20;BCL2L14;TAS2R31;MANSC1;TAS2R9;TAS2R8;TAS2R14;TAS2R13;PRB2;STYK1;LRP6;TAS2R43;TAS2R50;SMIM10L1;PRH1;TAS2R19;PRB1;TAS2R30;PRR4	ENSG00000247157;ENSG00000255837;ENSG00000256436;ENSG00000212126;ENSG00000111261;ENSG00000251655;ENSG00000121381;ENSG00000226761;ENSG00000231887;ENSG00000060140;ENSG00000121380;ENSG00000256537;ENSG00000255374;ENSG00000256188;ENSG00000070018;ENSG00000212127;ENSG00000121314;ENSG00000139083;ENSG00000121335;ENSG00000212128;ENSG00000212124;ENSG00000111215	NA	NA	NA	NA	Dual	Enhancer	Enhancer
cg21546024	NA	NA	NA	NA	NA	chr1:29974898-29975085	MIR3	SINE	MIR	Intergenic	Repeats	Repeats
cg04158183	NA	NA	NA	NA	NA	NA	NA	NA	NA	Promoter	Gene body	Gene body
cg07885635	EH38E2450143	dELS	Low-DNase	STMND1;GMPR;ATXN1	ENSG00000137198;ENSG00000124788;ENSG00000230873	NA	NA	NA	NA	Promoter	Enhancer	Gene body
cg17520203	EH38E3583275	PLS	PLS	ATP10D;CNGA1;TXK;COMMD8;COX7B2;LOC101927179	ENSG00000169019;ENSG00000170516;ENSG00000145246;ENSG00000074966;LOC101927179;ENSG00000198515	NA	NA	NA	NA	Dual	Promoter	Promoter
cg21747271	NA	NA	NA	NA	NA	NA	NA	NA	NA	Promoter	Intergenic	Intergenic
cg01825133	NA	NA	NA	NA	NA	NA	NA	NA	NA	Promoter	Intergenic	Intergenic
cg15716611	NA	NA	NA	NA	NA	chr3:196339671-196339924	L1ME3	LINE	L1	Promoter	Repeats	Repeats
cg16235226	EH38E3324956	pELS	Low-DNase	C2orf50;NOL10;KCNF1;PDIA6;SLC66A3;LINC01954;ATP6V1C2;RN7SL832P;FLJ33534;GREB1	ENSG00000162975;FLJ33534;ENSG00000143870;ENSG00000115761;ENSG00000271952;ENSG00000150873;ENSG00000143882;ENSG00000196208;ENSG00000162976;ENSG00000243819	NA	NA	NA	NA	Dual	Enhancer	Gene body
cg08034855	NA	NA	NA	NA	NA	NA	NA	NA	NA	Enhancer	Gene body	Gene body
cg18104251	EH38E3588080	pELS	Low-DNase	GRSF1;MOB1B	ENSG00000132463;ENSG00000173542	chr4:70848978-70849256	AluSx	SINE	Alu	Promoter	Enhancer	Repeats
cg03333153	NA	NA	NA	NA	NA	NA	NA	NA	NA	Promoter	Gene body	Gene body
cg15095959	NA	NA	NA	NA	NA	NA	NA	NA	NA	Promoter	Gene body	Gene body
cg02650779	NA	NA	NA	NA	NA	NA	NA	NA	NA	Intergenic	Intergenic	Intergenic
cg09387528	EH38E3465162	dELS	Low-DNase	COL18A1;PCNT;DIP2A-IT1;LINC00111;C21orf58;S100B;LINC00334;YBEY;COL6A2;FTCD;SPATC1L;TFF1;LINC01671;LSS;LRRC3;UMODL1-AS1;LINC00479;MCM3AP;COL6A1;PRMT2;DIP2A	ENSG00000225431;ENSG00000160233;ENSG00000160284;ENSG00000142173;ENSG00000184385;ENSG00000160310;ENSG00000160285;ENSG00000160298;ENSG00000182586;ENSG00000223692;ENSG00000160307;ENSG00000160282;ENSG00000182362;ENSG00000160182;ENSG00000182871;ENSG00000227702;ENSG00000160299;ENSG00000160305;ENSG00000236384;ENSG00000160294;ENSG00000142156	chr21:46456086-46456265	ERV3-16A3_I-int	LTR	ERVL	Intergenic	Enhancer	Repeats
cg15883287	NA	NA	NA	NA	NA	NA	NA	NA	NA	Promoter	Gene body	Gene body
cg25534864	NA	NA	NA	NA	NA	NA	NA	NA	NA	Intergenic	Intergenic	Intergenic
cg27626480	EH38E3902647	dELS	Low-DNase	RGS3;ZNF618;HDHD3	ENSG00000138835;ENSG00000157657;ENSG00000119431	chr9:113522277-113522493	MIRc	SINE	MIR	Promoter	Enhancer	Repeats
cg10203740	NA	NA	NA	NA	NA	NA	NA	NA	NA	Promoter	Gene body	Gene body
cg07152939	EH38E3284914	pELS	Low-DNase	PLIN4;PLIN5	ENSG00000214456;ENSG00000167676	chr19:4517755-4517886	MIRb	SINE	MIR	Dual	Enhancer	Repeats
cg07892307	NA	NA	NA	NA	NA	NA	NA	NA	NA	Intergenic	Intergenic	Intergenic
cg06625244	EH38E1963681	pELS	Low-DNase	NLRP12	ENSG00000142405	NA	NA	NA	NA	Promoter	Enhancer	Intergenic
cg26834680	EH38E2830852	dELS	Low-DNase	CHI3L2;CHIA;DENND2D;OVGP1;CD53;PIFO	ENSG00000064886;ENSG00000134216;ENSG00000085465;ENSG00000162777;ENSG00000173947;ENSG00000143119	NA	NA	NA	NA	Enhancer	Enhancer	Intergenic
cg14999777	NA	NA	NA	NA	NA	NA	NA	NA	NA	Gene body	Gene body	Gene body
cg27386525	EH38E2627255	pELS	Low-DNase	GPAT4;ANK1;LOC102723729	ENSG00000158669;ENSG00000029534;LOC102723729	NA	NA	NA	NA	Promoter	Enhancer	Gene body
cg22961335	NA	NA	NA	NA	NA	chr10:69560193-69560287	MER81	DNA	hAT-Blackjack	Enhancer	Repeats	Repeats
cg26785157	NA	NA	NA	NA	NA	NA	NA	NA	NA	Enhancer	Intergenic	Intergenic
cg04905201	EH38E3200204	pELS	pELS	PIEZO1;PABPN1L;SPIRE2;ANKRD11;MVD;SPG7;ACSF3;SLC22A31;CHMP1A;APRT;SPATA33;CYBA;IL17C;TUBB3;CDK10;LINC02138;ZNF778;CDH15;TRAPPC2L;CBFA2T3;CTU2;GALNS;LINC00304;FAM157C;CDT1;RNF166	ENSG00000205015;ENSG00000103335;ENSG00000051523;ENSG00000185324;ENSG00000167508;ENSG00000167523;ENSG00000167515;ENSG00000204991;ENSG00000174177;ENSG00000259803;ENSG00000197912;ENSG00000167513;ENSG00000258947;ENSG00000167522;ENSG00000141012;ENSG00000158717;ENSG00000176715;ENSG00000131165;ENSG00000180422;ENSG00000205022;ENSG00000260528;ENSG00000198931;ENSG00000129910;ENSG00000124391;ENSG00000129993;ENSG00000170100	NA	NA	NA	NA	Promoter	Enhancer	Enhancer
cg25853564	EH38E1734050	dELS	CA-CTCF	PTPN21	ENSG00000070778	NA	NA	NA	NA	Intergenic	Enhancer	CTCF
cg16431095	EH38E3825713	PLS	PLS	GNRH1;CLU;FZD3;MBOAT4;HMBOX1;DOCK5;INTS9;DUSP4	ENSG00000147459;ENSG00000104299;ENSG00000120875;ENSG00000147421;ENSG00000177669;ENSG00000104290;ENSG00000120885;ENSG00000147437	NA	NA	NA	NA	Promoter	Promoter	Promoter
cg05136928	NA	NA	NA	NA	NA	NA	NA	NA	NA	Intergenic	Intergenic	Intergenic
cg26073276	EH38E1817693	CA-H3K4me3	Low-DNase	NA	NA	NA	NA	NA	NA	Promoter	Poised promoter	Gene body
cg11595068	NA	NA	NA	NA	NA	NA	NA	NA	NA	Promoter	Gene body	Gene body
cg25544149	NA	NA	NA	NA	NA	NA	NA	NA	NA	Intergenic	Intergenic	Intergenic
cg11713493	EH38E3211638	pELS	pELS	MPRIP;FLCN;PLD6	ENSG00000154803;ENSG00000133030;ENSG00000179598	NA	NA	NA	NA	Promoter	Enhancer	Enhancer
cg06237151	EH38E2898416	dELS	Low-DNase	MARCH8;ZFAND4;WASHC2C;MARCHF8;ALOX5;AGAP4;OR13A1	ENSG00000172671;ENSG00000165406;ENSG00000012779;ENSG00000256574;ENSG00000172661;ENSG00000188234;MARCH8	chr10:45627498-45628044	MER68	LTR	ERVL	Gene body	Enhancer	Repeats
cg10293422	EH38E3819715	PLS	PLS	FGF20;VPS37A;SLC7A2;PCM1;MSR1;CNOT7;FGL1;MTMR7;PDGFRL;MTUS1;MICU3	ENSG00000003987;ENSG00000003989;ENSG00000129422;ENSG00000078579;ENSG00000038945;ENSG00000198791;ENSG00000155970;ENSG00000104213;ENSG00000104760;ENSG00000078674;ENSG00000155975	NA	NA	NA	NA	Promoter	Promoter	Promoter
cg26025187	EH38E2992292	PLS	PLS	PATE3;OR8B2;OR8B4;HYLS1;HEPN1;KIRREL3;DCPS;STT3A;NRGN;MSANTD2;OR6X1;OR8B12;CHEK1;EI24;FEZ1;DDX25;ROBO4;FOXRED1;SPA17;PATE2;ACRV1;VSIG2;SRPRA;PATE1;OR6T1;TMEM225;CCDC15;TIRAP;ST3GAL4;TMEM218;SLC37A2;CDON;ZNF202;OR8G1;VWA5A;OR10G8;OR8D4;SIAE;TBRG1;OR10G9;OR8D2;RPUSD4;PATE4;OR8A1;OR8D1;SCN3B;OR10G4;LOC403312;PUS3;PKNOX2;PANX3;OR8B3;ARHGAP32;ROBO3;OR10S1;HEPACAM;STT3A-AS1;OR10G7;OR4D5;FAM118B;OR6M1	ENSG00000171014;ENSG00000165478;ENSG00000204300;ENSG00000198331;ENSG00000150455;ENSG00000236027;ENSG00000221931;ENSG00000064309;ENSG00000134940;ENSG00000196248;ENSG00000279116;ENSG00000149557;ENSG00000150433;ENSG00000166261;ENSG00000234560;ENSG00000149548;ENSG00000154143;ENSG00000149571;ENSG00000110080;ENSG00000196844;ENSG00000165526;ENSG00000166257;ENSG00000170953;ENSG00000181518;ENSG00000134909;ENSG00000064199;ENSG00000110013;ENSG00000182934;LOC403312;ENSG00000197798;ENSG00000284680;ENSG00000149547;ENSG00000182634;ENSG00000134955;STT3A-AS1;ENSG00000181499;ENSG00000110060;ENSG00000154133;ENSG00000196099;ENSG00000154146;ENSG00000149554;ENSG00000221932;ENSG00000019102;ENSG00000237353;ENSG00000165495;ENSG00000110074;ENSG00000109832;ENSG00000110002;ENSG00000236981;ENSG00000196119;ENSG00000196341;ENSG00000154144;ENSG00000284609;ENSG00000110063;ENSG00000154134;ENSG00000171053;ENSG00000254737;ENSG00000280090;ENSG00000197849;ENSG00000134910;ENSG00000120458	NA	NA	NA	NA	Promoter	Promoter	Promoter
cg06674891	NA	NA	NA	NA	NA	chr15:98020154-98020359	L1M5	LINE	L1	Promoter	Repeats	Repeats
cg16615291	NA	NA	NA	NA	NA	NA	NA	NA	NA	Gene body	Gene body	Gene body
cg03285093	EH38E3319594	dELS	Low-DNase	ALKAL2;LINC01939	ENSG00000189292;ENSG00000228799	NA	NA	NA	NA	Intergenic	Enhancer	Intergenic
cg15227656	EH38E1823690	dELS	Low-DNase	SMPD3;PLA2G15;SLC7A6OS;DUS2;SLC7A6;ESRP2;EDC4;PRMT7;DDX28	ENSG00000103064;ENSG00000167264;ENSG00000103066;ENSG00000038358;ENSG00000132600;ENSG00000103067;ENSG00000103056;ENSG00000103061;ENSG00000182810	chr16:68269081-68269601	L1MCc	LINE	L1	Dual	Enhancer	Repeats
cg27557974	EH38E4176310	dELS	Low-DNase	LINC01254;APCDD1	ENSG00000154856;ENSG00000260913	NA	NA	NA	NA	Intergenic	Enhancer	Gene body
cg09252211	NA	NA	NA	NA	NA	NA	NA	NA	NA	Gene body	Gene body	Gene body
cg11983494	NA	NA	NA	NA	NA	chr1:219905437-219905750	MER90a	LTR	ERV1	Gene body	Repeats	Repeats
cg24260375	NA	NA	NA	NA	NA	chr8:124816863-124817412	L2a	LINE	L2	Promoter	Repeats	Repeats
cg19448615	NA	NA	NA	NA	NA	chr14:89180931-89181091	(AC)n	Simple_repeat	Simple_repeat	Promoter	Gene body	Gene body
cg21374533	NA	NA	NA	NA	NA	NA	NA	NA	NA	Promoter	Gene body	Gene body
cg22016649	EH38E2938107	PLS	PLS	PNPLA2;CEND1;CD151;KRTAP5-AS1;DUSP8;CDKN1C;CDHR5	ENSG00000184524;ENSG00000129757;ENSG00000184545;ENSG00000177666;ENSG00000233930;ENSG00000099834;ENSG00000177697	NA	NA	NA	NA	Dual	Promoter	Promoter
cg13736090	EH38E3158657	pELS	Low-DNase	ADAMTS17	ENSG00000140470	NA	NA	NA	NA	Promoter	Enhancer	Gene body
cg23199006	EH38E2999576	dELS	CA-only	PARP11;FGF6;CCND2-AS1;THCAT155;CRACR2A;CCND2;FGF23	ENSG00000111224;ENSG00000287243;ENSG00000255920;ENSG00000118971;ENSG00000118972;ENSG00000130038;ENSG00000111241	NA	NA	NA	NA	Intergenic	Enhancer	Intergenic
cg02633953	EH38E2992051	pELS	Low-DNase	NA	NA	NA	NA	NA	NA	Promoter	Enhancer	Gene body
cg05906777	NA	NA	NA	NA	NA	NA	NA	NA	NA	Promoter	Gene body	Gene body
cg16153400	EH38E3310357	dELS	Low-DNase	HIF3A;IGFL1;IGFL2;IGFL2-AS1	ENSG00000268621;ENSG00000188293;ENSG00000124440;ENSG00000204866	chr19:46232354-46232857	LSU-rRNA_Hsa	RNA repeats	rRNA	Gene body	Enhancer	Intergenic
cg24341442	EH38E3135273	pELS	pELS	PIGBOS1;RSL24D1;PIGB;PYGO1;C15orf65;CCPG1;DYX1C1-CCPG1;DYX1C1	ENSG00000225973;ENSG00000069943;DYX1C1;ENSG00000137876;ENSG00000260916;ENSG00000261652;ENSG00000171016;DYX1C1-CCPG1	NA	NA	NA	NA	Promoter	Enhancer	Enhancer
cg24181771	EH38E3698938	dELS	Low-DNase	GPX6;HLA-F;ZBED9;LOC100129636;OR2W1;NKAPL;MAS1L;LINC01623	ENSG00000204642;ENSG00000198704;ENSG00000189134;ENSG00000225595;LOC100129636;ENSG00000232040;ENSG00000204687;ENSG00000204704	NA	NA	NA	NA	Intergenic	Enhancer	Intergenic
cg01168740	NA	NA	NA	NA	NA	NA	NA	NA	NA	Intergenic	Intergenic	Intergenic
cg09067532	NA	NA	NA	NA	NA	NA	NA	NA	NA	Enhancer	Gene body	Gene body
cg02011162	EH38E3405417	dELS	CA-only	SP100;NPPC;DNER;UGT1A6;SP140L;NMUR1;SP110;SLC16A14;SP140;CCL20;TEX44	ENSG00000163273;ENSG00000177673;ENSG00000171596;ENSG00000115009;ENSG00000185404;ENSG00000079263;ENSG00000167165;ENSG00000187957;ENSG00000163053;ENSG00000067066;ENSG00000135899	NA	NA	NA	NA	Promoter	Enhancer	Gene body
cg26164520	EH38E3635286	dELS	Low-DNase	HCN1;LINC02224	ENSG00000164588;ENSG00000249203	chr5:44951892-44952638	L1MB8	LINE	L1	Intergenic	Enhancer	Repeats
cg03224685	NA	NA	NA	NA	NA	NA	NA	NA	NA	Promoter	Gene body	Gene body
cg13980232	EH38E3706923	PLS	Low-DNase	LINC00951;MOCS1;TREM2;KIF6	ENSG00000204092;ENSG00000124615;ENSG00000164627;ENSG00000095970	NA	NA	NA	NA	Promoter	Promoter	Intergenic
cg03103549	EH38E2102386	dELS	Low-DNase	CFAP61;CRNKL1;NAA20	ENSG00000089101;ENSG00000173418;ENSG00000101343	NA	NA	NA	NA	Gene body	Enhancer	Gene body
cg06529085	EH38E2464368	dELS	Low-DNase	MDGA1	ENSG00000112139	NA	NA	NA	NA	Promoter	Enhancer	Gene body
cg25831520	NA	NA	NA	NA	NA	chr6:99081185-99081756	MLT2B3	LTR	ERVL	Intergenic	Repeats	Repeats
cg15201847	EH38E3636813	pELS	CA-H3K4me3	CDC20B;MCIDAS;GPX8;GZMA;CCNO	ENSG00000164287;ENSG00000164294;ENSG00000152669;ENSG00000145649;ENSG00000234602	NA	NA	NA	NA	Dual	Enhancer	Poised promoter
cg05663480	NA	NA	NA	NA	NA	NA	NA	NA	NA	Dual	Gene body	Gene body
cg13071016	EH38E3695497	dELS	Low-DNase	LINC00581	ENSG00000280989	NA	NA	NA	NA	Gene body	Enhancer	Gene body
cg27277339	EH38E4122550	dELS	Low-DNase	MAPK6;ARPP19;MYO5C;DMXL2;BCL2L10;MYO5A;GNB5;LEO1;CERNA1	ENSG00000259577;ENSG00000166477;ENSG00000104093;ENSG00000197535;ENSG00000069956;ENSG00000128833;ENSG00000128989;ENSG00000137875;ENSG00000069966	NA	NA	NA	NA	Gene body	Enhancer	Gene body
cg17598128	NA	NA	NA	NA	NA	NA	NA	NA	NA	Promoter	Gene body	Gene body
cg13490729	EH38E4100710	TF	Low-DNase	BCL2L2;BCL2L2-PABPN1	ENSG00000258643;ENSG00000129473	NA	NA	NA	NA	Gene body	TF	Gene body
cg07194301	NA	NA	NA	NA	NA	NA	NA	NA	NA	Promoter	Gene body	Gene body
cg15922394	EH38E3217330	pELS	pELS	NF1;RNF135;ADAP2	ENSG00000184060;ENSG00000196712;ENSG00000181481	NA	NA	NA	NA	Promoter	Enhancer	Enhancer
cg22216159	NA	NA	NA	NA	NA	NA	NA	NA	NA	Intergenic	Intergenic	Intergenic
cg07940283	NA	NA	NA	NA	NA	NA	NA	NA	NA	Promoter	Intergenic	Intergenic
cg00416922	EH38E2060630	pELS	Low-DNase	HIBCH;INPP1	ENSG00000151689;ENSG00000198130	NA	NA	NA	NA	Promoter	Enhancer	Gene body
cg23300289	EH38E2730411	dELS	dELS	LINC01503;ASB6;SPOUT1;KYAT1;NCS1;ENDOG;PRRX2;CRAT;MIGA2;TBC1D13;DOLK;IER5L;USP20;ZDHHC12;HMCN2;TOR1B;ODF2;NUP188;PTGES;TOR1A;C9orf106;C9orf50;GPR107;DOLPP1;PKN3;LINC00963;PHYHD1;BARHL1;SH3GLB2;NTMT1;SPTAN1;PTPA;C9orf78	ENSG00000171097;C9orf106;ENSG00000107021;ENSG00000148335;ENSG00000167136;ENSG00000188483;ENSG00000125492;ENSG00000179058;ENSG00000175283;ENSG00000204054;ENSG00000160447;ENSG00000233901;ENSG00000136811;ENSG00000148331;ENSG00000119383;ENSG00000197694;ENSG00000136819;ENSG00000167157;ENSG00000148341;ENSG00000148343;ENSG00000148357;ENSG00000095319;ENSG00000148344;ENSG00000198917;ENSG00000136816;ENSG00000175287;ENSG00000160446;ENSG00000167130;ENSG00000095321;ENSG00000107130;ENSG00000148358;ENSG00000136878;ENSG00000136827	NA	NA	NA	NA	Enhancer	Enhancer	Enhancer
cg20295130	NA	NA	NA	NA	NA	NA	NA	NA	NA	Promoter	Gene body	Gene body
cg20055965	EH38E1560754	dELS	Low-DNase	DISC1FP1;FAT3;TRIM77;UBTFL1;MTNR1B	ENSG00000214414;ENSG00000261645;ENSG00000134640;ENSG00000255009;ENSG00000165323	NA	NA	NA	NA	Enhancer	Enhancer	Intergenic
cg19813187	NA	NA	NA	NA	NA	NA	NA	NA	NA	Gene body	Gene body	Gene body
cg01090829	EH38E4506840	PLS	PLS	OLFML2A;NR5A1;OR1L8;GSN-AS1;MIR600HG;GPR21;ZBTB26	ENSG00000185585;ENSG00000188394;ENSG00000171448;ENSG00000235865;ENSG00000171496;ENSG00000236901;ENSG00000136931	NA	NA	NA	NA	Promoter	Promoter	Promoter
cg24366493	EH38E3571793	dELS	Low-DNase	PSAPL1	ENSG00000178597	NA	NA	NA	NA	Gene body	Enhancer	Gene body
cg02273141	EH38E2951816	pELS	Low-DNase	PRRG4;KIAA1549L;DEPDC7;WT1;QSER1;TCP11L1;EIF3M;LINC00294;CCDC73	ENSG00000121690;ENSG00000280798;ENSG00000186714;ENSG00000184937;ENSG00000135378;ENSG00000110427;ENSG00000149100;ENSG00000060749;ENSG00000176148	NA	NA	NA	NA	Promoter	Enhancer	Intergenic
cg19682870	EH38E3115340	dELS	CA-TF	C14orf177;SETD3;CCNK;BCL11B	ENSG00000127152;C14orf177;ENSG00000090061;ENSG00000183576	chr14:99249448-99249593	MIR3	SINE	MIR	Gene body	Enhancer	TF
cg20539116	NA	NA	NA	NA	NA	NA	NA	NA	NA	Promoter	Gene body	Gene body
cg02127234	EH38E3838181	pELS	Low-DNase	MCMDC2;SGK3	ENSG00000104205;ENSG00000178460	NA	NA	NA	NA	Dual	Enhancer	Gene body
cg06230847	NA	NA	NA	NA	NA	NA	NA	NA	NA	Gene body	Gene body	Gene body
cg11358685	NA	NA	NA	NA	NA	chr4:36075450-36076956	L2a	LINE	L2	Enhancer	Repeats	Repeats
cg22066922	NA	NA	NA	NA	NA	NA	NA	NA	NA	Promoter	Intergenic	Intergenic
cg07310657	EH38E3897678	dELS	Low-DNase	GABBR2;TMEFF1;MURC;STX17;NR4A3;ALG2;MSANTD3;INVS;GALNT12;NAMA;ERP44;LINC00587;MSANTD3-TMEFF1;SEC61B;ANKS6;PLPPR1	ENSG00000023318;ENSG00000066697;ENSG00000119509;ENSG00000148123;ENSG00000251349;ENSG00000241697;MURC;ENSG00000119508;ENSG00000119514;ENSG00000119523;ENSG00000136928;ENSG00000106803;ENSG00000204250;ENSG00000136874;ENSG00000165138;ENSG00000271086	NA	NA	NA	NA	Enhancer	Enhancer	Gene body
cg27583174	NA	NA	NA	NA	NA	NA	NA	NA	NA	Promoter	Gene body	Gene body
cg15654594	EH38E4243345	CA	Low-DNase	LOC100130452	LOC100130452	NA	NA	NA	NA	Promoter	Gene body	Gene body
cg25190663	EH38E2900553	dELS	Low-DNase	A1CF;SGMS1	ENSG00000198964;ENSG00000148584	chr10:50927686-50927849	L2c	LINE	L2	Intergenic	Enhancer	Repeats
cg12512584	NA	NA	NA	NA	NA	chr17:45757689-45758057	L2a	LINE	L2	Promoter	Repeats	Repeats
cg04676463	EH38E3587509	PLS	PLS	UGT2A3;TMPRSS11F;YTHDC1	ENSG00000198092;ENSG00000135220;ENSG00000083896	NA	NA	NA	NA	Promoter	Promoter	Promoter
cg13758611	NA	NA	NA	NA	NA	NA	NA	NA	NA	Promoter	Gene body	Gene body
cg24623422	NA	NA	NA	NA	NA	NA	NA	NA	NA	Promoter	Gene body	Gene body
cg11661512	EH38E3678065	dELS	Low-DNase	GABRP;NPM1;FBXW11;TLX3;RANBP17;SMIM23;KCNMB1;FGF18;KCNIP1	ENSG00000204764;ENSG00000094755;ENSG00000145936;ENSG00000164438;ENSG00000182132;ENSG00000181163;ENSG00000156427;ENSG00000185662;ENSG00000072803	NA	NA	NA	NA	Gene body	Enhancer	Gene body
cg09588007	EH38E3039556	PLS	Low-DNase	SART3;USP30;ALKBH2;SSH1;WSCD2;DAO;ISCU;FOXN4;TMEM119;CMKLR1;UNG;CORO1C;ACACB;SVOP;SELPLG	ENSG00000075035;ENSG00000174600;ENSG00000084112;ENSG00000110880;ENSG00000166111;ENSG00000076248;ENSG00000189046;ENSG00000135093;ENSG00000110876;ENSG00000183160;ENSG00000076555;ENSG00000075856;ENSG00000136003;ENSG00000110887;ENSG00000139445	NA	NA	NA	NA	Dual	Promoter	Gene body
cg12870052	NA	NA	NA	NA	NA	NA	NA	NA	NA	Dual	Gene body	Gene body
cg06598533	EH38E3225631	dELS	Low-DNase	RUNDC3A;SLC25A39;SLC4A1	ENSG00000108309;ENSG00000004939;ENSG00000013306	NA	NA	NA	NA	Promoter	Enhancer	Gene body
cg13749239	NA	NA	NA	NA	NA	chr17:27974005-27974427	MLT1A	LTR	ERVL-MaLR	Promoter	Repeats	Repeats
cg04202570	EH38E4190621	CA	Low-DNase	MATK;RAX2;TJP3;APBA3;MRPL54	ENSG00000011132;ENSG00000173976;ENSG00000183617;ENSG00000007264;ENSG00000105289	NA	NA	NA	NA	Gene body	Gene body	Gene body
cg04192631	NA	NA	NA	NA	NA	NA	NA	NA	NA	Gene body	Gene body	Gene body
cg05386079	NA	NA	NA	NA	NA	chr19:8688849-8689573	L1ME4b	LINE	L1	Intergenic	Repeats	Repeats
cg00543474	EH38E2935557	dELS	dELS	LRRC27;INPP5A;SCART1;CYP2E1;PPP2R2D;JAKMIP3;PWWP2B;LINC01166;FRG2B;TCERG1L;TUBGCP2;ZNF511;PAOX;STK32C;ADGRA1;KNDC1;LINC01167;UTF1;SPRN;LINC01168;LINC01164;C10orf91;FUOM;VENTX;BNIP3;CFAP46;NKX6-2;SYCE1;ADAM8;DPYSL4	ENSG00000171811;ENSG00000148803;ENSG00000148832;ENSG00000148826;ENSG00000225899;ENSG00000171794;ENSG00000214279;ENSG00000130649;ENSG00000240707;ENSG00000068383;ENSG00000203772;ENSG00000188385;ENSG00000232903;ENSG00000198546;ENSG00000151640;ENSG00000224758;ENSG00000176769;ENSG00000175470;ENSG00000171772;ENSG00000151651;ENSG00000130640;ENSG00000171798;ENSG00000171813;ENSG00000197177;ENSG00000151650;ENSG00000165752;ENSG00000189275;ENSG00000176171;C10orf91;ENSG00000148814	NA	NA	NA	NA	Dual	Enhancer	Enhancer
cg12084792	EH38E4420337	dELS	Low-DNase	ADGB;LUADT1;SAMD5	ENSG00000118492;ENSG00000203727;ENSG00000196634	NA	NA	NA	NA	Enhancer	Enhancer	Gene body
cg01234929	EH38E2941668	PLS	PLS	TSSC2;CHRNA10;CDKN1C;ART5;LOC100506082;KRTAP5-AS1;OR52A1;TRPC2;APBB1;OR52H1;RRM1;OR52M1;OR51E1	LOC100506082;ENSG00000129749;ENSG00000223756;ENSG00000180785;ENSG00000182070;ENSG00000167311;ENSG00000167325;ENSG00000166313;ENSG00000233930;ENSG00000197790;ENSG00000182048;ENSG00000181616;ENSG00000129757	NA	NA	NA	NA	Promoter	Promoter	Promoter
cg12817840	EH38E2404579	PLS	PLS	GRAMD3;LINC02240;LINC02039;LINC01170;ZNF608	ENSG00000253807;ENSG00000248107;ENSG00000260192;GRAMD3;ENSG00000168916	NA	NA	NA	NA	Dual	Promoter	Promoter
cg00067768	EH38E3557788	dELS	Low-DNase	HTR3C;HTR3D;EIF4G1;ABCC5;LINC02054;CHRD;DVL3;HTR3E;ABCF3;FAM131A;PSMD2;CAMK2N2;VWA5B2;PARL;MAP6D1;KLHL24;AP2M1;ALG3;EIF2B5;EEF1AKMT4;ECE2;THPO	ENSG00000090534;ENSG00000175166;ENSG00000224153;ENSG00000214160;ENSG00000178084;ENSG00000163888;ENSG00000186038;ENSG00000090539;ENSG00000161203;ENSG00000180834;ENSG00000175182;ENSG00000114867;ENSG00000186090;ENSG00000284753;ENSG00000161202;ENSG00000145194;ENSG00000145191;ENSG00000175193;ENSG00000145198;ENSG00000114770;ENSG00000161204;ENSG00000114796	NA	NA	NA	NA	Dual	Enhancer	Gene body
cg10921922	EH38E3095061	pELS	pELS	PSMC6;BMP4;PYGL;STYX;PTGER2;FERMT2;ERO1A	ENSG00000073712;ENSG00000100519;ENSG00000125384;ENSG00000197930;ENSG00000125378;ENSG00000198252;ENSG00000100504	NA	NA	NA	NA	Promoter	Enhancer	Enhancer
cg08158277	EH38E3567049	dELS	Low-DNase	FGFR3	ENSG00000068078	NA	NA	NA	NA	Promoter	Enhancer	Gene body
cg18109571	NA	NA	NA	NA	NA	NA	NA	NA	NA	Promoter	Gene body	Gene body
cg21654510	NA	NA	NA	NA	NA	chr7:89443394-89443749	L1ME3Cz	LINE	L1	Promoter	Repeats	Repeats
cg15202848	EH38E4038988	dELS	dELS	PPP2R5B;SYVN1;SF1;SNX15;BATF2;SAC3D1;SLC22A20;CDC42BPG;KCNK4-TEX40;CATSPERZ;NRXN2;GPHA2;RCOR2;CTSW;ARL2;ZNHIT2;TIGD3;MS4A2;LGALS12;MS4A6E;CTSF;KCNK7;MRPL49;ZFPL1;DNAJC4;TM7SF2;ESRRA;ATG2A;MAJIN;CNIH2;PLCB3;TCN1;BEST1;CAPN1;RPS6KA4;MAP4K2;NAALADL1;PYGM;MEN1;RASGRP2;MIR194-2HG;SPDYC;CDCA5;SNX32;VPS51;FAU;MS4A18;RPLP0P2;ARL2-SNX15;SLC22A11;GAL3ST3;PRDX5;EHD1	SLC22A20;ENSG00000162300;ENSG00000110011;ENSG00000273003;ENSG00000126432;ENSG00000110046;ENSG00000243742;ENSG00000166926;ENSG00000173153;ENSG00000168066;ENSG00000149782;ENSG00000204710;ENSG00000110047;ENSG00000133895;ENSG00000168060;ENSG00000174080;ENSG00000146670;ENSG00000110025;ENSG00000162298;ENSG00000167995;ENSG00000172803;ENSG00000133317;ENSG00000174871;ENSG00000014216;ENSG00000229719;ENSG00000172543;ENSG00000149809;ENSG00000168062;ENSG00000149735;ENSG00000068976;ENSG00000068971;ENSG00000149534;ENSG00000173825;ENSG00000068831;ENSG00000171219;ENSG00000167771;ENSG00000168070;ENSG00000149823;ENSG00000168067;ENSG00000213465;ENSG00000149792;ENSG00000168061;ENSG00000214782;ENSG00000168065;ENSG00000173338;ENSG00000257069;ENSG00000134827;ENSG00000149806;ENSG00000110076;ENSG00000174276;ENSG00000219435;ENSG00000162302;ENSG00000175229	NA	NA	NA	NA	Intergenic	Enhancer	Enhancer
cg05565492	NA	NA	NA	NA	NA	NA	NA	NA	NA	Intergenic	Intergenic	Intergenic
cg13701159	EH38E2046110	PLS	PLS	IFIH1;WDSUB1;ITGB6;TANK;FIGN;TTC21B-AS1;ERMN;ACVR1C;CD302;CYTIP;FAP;ACVR1;GCG;UPP2;SLC4A10;TBR1;COBLL1;CCDC148;LY75-CD302;MARCH7;PKP4;RBMS1;PLA2R1;DAPL1;TANC1;GCA;SCN1A;SCN3A;LINC01806;GRB14;SLC38A11;LY75;SCN2A;KCNH7;BAZ2B;GALNT3;LOC100505984;PSMD14;DPP4;CSRNP3	ENSG00000115339;ENSG00000115165;ENSG00000153246;LOC100505984;ENSG00000241399;ENSG00000153237;ENSG00000169507;ENSG00000144283;ENSG00000224490;ENSG00000007001;ENSG00000123636;ENSG00000115233;ENSG00000136541;ENSG00000144285;ENSG00000197635;ENSG00000115263;ENSG00000078098;ENSG00000123612;ENSG00000136531;ENSG00000144290;ENSG00000163331;ENSG00000115183;ENSG00000115170;ENSG00000184611;ENSG00000082438;ENSG00000182263;ENSG00000115267;ENSG00000248672;ENSG00000227403;ENSG00000196151;MARCH7;ENSG00000115271;ENSG00000136535;ENSG00000153253;ENSG00000115221;ENSG00000153250;ENSG00000136560;ENSG00000178662;ENSG00000054219;ENSG00000115290	NA	NA	NA	NA	Promoter	Promoter	Promoter
cg06424457	EH38E1844223	PLS	PLS	SHBG;ASGR1;YBX2;SLC2A4	ENSG00000129214;ENSG00000181856;ENSG00000141505;ENSG00000006047	NA	NA	NA	NA	Promoter	Promoter	Promoter
cg11719371	EH38E3255071	dELS	Low-DNase	L3MBTL4;L3MBTL4-AS1;TMEM200C	ENSG00000264707;ENSG00000206432;ENSG00000154655	NA	NA	NA	NA	Gene body	Enhancer	Gene body
cg10372770	EH38E3290941	CA-H3K4me3	Low-DNase	NA	NA	NA	NA	NA	NA	Intergenic	Poised promoter	Gene body
cg15025996	NA	NA	NA	NA	NA	NA	NA	NA	NA	Intergenic	Intergenic	Intergenic
cg20261185	EH38E3262398	dELS	dELS	DSG1;DSC2;DSG3;DSG4;TTR;DSC1;DSG2	ENSG00000118271;ENSG00000134760;ENSG00000134755;ENSG00000175065;ENSG00000134757;ENSG00000046604;ENSG00000134765	NA	NA	NA	NA	Gene body	Enhancer	Enhancer
cg00211631	NA	NA	NA	NA	NA	chr4:53702062-53702238	L1ME3	LINE	L1	Promoter	Repeats	Repeats
cg09533720	EH38E3289218	pELS	Low-DNase	P2RY11;LOC100289333;ICAM1;ZGLP1;ICAM5;ICAM4;MRPL4;S1PR2;ANGPTL8;DNMT1	ENSG00000090339;ENSG00000105371;ENSG00000130173;ENSG00000267534;ENSG00000105376;LOC100289333;ENSG00000220201;ENSG00000105364;ENSG00000244165;ENSG00000130816	chr19:10229709-10229984	L2a	LINE	L2	Promoter	Enhancer	Repeats
cg01450522	EH38E3497084	dELS	Low-DNase	NUP210	ENSG00000132182	chr3:13424217-13424667	L1MC5	LINE	L1	Intergenic	Enhancer	Repeats
cg11315141	EH38E3087575	PLS	PLS	GZMB;NEDD8-MDP1;JPH4;NFATC4;TGM1;SLC22A17;GZMH;RIPK3;LOC102724814;TINF2;MDP1;STXBP6;LTB4R;AJUBA;CIDEB;LTB4R2;GMPR2;NEDD8;TSSK4;CARMIL3;CMA1	ENSG00000136305;ENSG00000129474;ENSG00000100968;ENSG00000213920;ENSG00000092295;ENSG00000092009;ENSG00000213906;ENSG00000186648;ENSG00000100453;ENSG00000255526;ENSG00000139908;ENSG00000100450;ENSG00000213903;ENSG00000092051;ENSG00000129465;ENSG00000092330;ENSG00000129559;ENSG00000100938;LOC102724814;ENSG00000092096;ENSG00000168952	NA	NA	NA	NA	Dual	Promoter	Promoter
cg27004195	EH38E3354290	dELS	Low-DNase	LINC01815;CTNNA2;REG1A;LRRTM1;REG3A	ENSG00000235519;ENSG00000115386;ENSG00000066032;ENSG00000172016;ENSG00000162951	NA	NA	NA	NA	Dual	Enhancer	Gene body
cg06924873	NA	NA	NA	NA	NA	NA	NA	NA	NA	Promoter	Gene body	Gene body
cg10523319	NA	NA	NA	NA	NA	chr1:12609473-12609631	L3	LINE	CR1	Enhancer	Repeats	Repeats
cg09042791	EH38E3408684	dELS	CA-only	AGAP1;ARL4C;SH3BP4;LINC01173	ENSG00000130147;ENSG00000280744;ENSG00000157985;ENSG00000188042	NA	NA	NA	NA	Dual	Enhancer	Gene body
cg24860970	NA	NA	NA	NA	NA	NA	NA	NA	NA	Promoter	Intergenic	Intergenic
cg14166832	EH38E4204543	dELS	Low-DNase	LINC01250	ENSG00000234423	NA	NA	NA	NA	Gene body	Enhancer	Gene body
cg27257679	NA	NA	NA	NA	NA	NA	NA	NA	NA	Gene body	Gene body	Gene body
cg09372585	EH38E2793973	dELS	Low-DNase	C1QC;LACTBL1;EPHB2;C1QB	ENSG00000159189;ENSG00000173369;ENSG00000133216;ENSG00000215906	NA	NA	NA	NA	Gene body	Enhancer	Gene body
cg14813923	EH38E3700204	CA-CTCF	Low-DNase	HCG22;GTF2H4;VARS2;SFTA2;DPCR1	ENSG00000196260;ENSG00000213780;ENSG00000228789;DPCR1;ENSG00000137411	NA	NA	NA	NA	Promoter	CTCF	Gene body
cg08904790	NA	NA	NA	NA	NA	chr10:125193483-125193829	MLT1K	LTR	ERVL-MaLR	Intergenic	Repeats	Repeats
cg19871903	EH38E2317204	dELS	CA-only	CXXC4	ENSG00000168772	NA	NA	NA	NA	Dual	Enhancer	Gene body
cg10495464	EH38E2324495	PLS	PLS	CETN4P;TMEM155;BBS12;FGF2	TMEM155;ENSG00000138685;ENSG00000224786;ENSG00000181004	NA	NA	NA	NA	Dual	Promoter	Promoter
cg25544935	NA	NA	NA	NA	NA	NA	NA	NA	NA	Gene body	Gene body	Gene body
cg13563284	EH38E3423700	pELS	pELS	LINC01726;KIZ;LINC01432;RALGAPA2;INSM1;CRNKL1;NKX2-2;NKX2-4;PAX1;CST4;LINC01727;SCP2D1;LINC00261;LINC01427;XRN2	ENSG00000101343;ENSG00000125820;ENSG00000188559;ENSG00000173404;ENSG00000088970;ENSG00000280350;ENSG00000225321;ENSG00000279082;ENSG00000101441;ENSG00000125813;ENSG00000132631;ENSG00000088930;ENSG00000259974;ENSG00000125816;ENSG00000234435	NA	NA	NA	NA	Dual	Enhancer	Enhancer
cg26045482	EH38E1921583	dELS	CA-TF	MC4R	ENSG00000166603	NA	NA	NA	NA	Intergenic	Enhancer	TF
cg25043021	EH38E2937997	dELS	CA-only	DEAF1;HRAS;MOB2;EPS8L2;PANO1;ANO9;CEND1;CDHR5;RASSF7;PIDD1;B4GALNT4;TSPAN4;RPLP2;LMNTD2;LRRC56;LINC01001;PHRF1;SCT;CRACR2B;GATD1;TMEM80;CD151;MIR210HG;AP2A2;PGGHG;MUC6;PNPLA2;PDDC1;IRF7;TALDO1;POLR2L;PKP3;DRD4;SLC25A22;RNH1;CHID1	ENSG00000230724;ENSG00000247095;ENSG00000177042;ENSG00000177700;ENSG00000099849;ENSG00000182208;ENSG00000177666;ENSG00000177600;ENSG00000023191;ENSG00000183020;ENSG00000182272;ENSG00000177697;ENSG00000177030;ENSG00000177225;ENSG00000177685;ENSG00000174775;ENSG00000070031;ENSG00000177106;ENSG00000214063;ENSG00000177156;ENSG00000177542;ENSG00000099834;ENSG00000177830;ENSG00000184956;ENSG00000184363;PDDC1;ENSG00000177595;ENSG00000184524;ENSG00000288675;ENSG00000185507;ENSG00000161328;ENSG00000185101;ENSG00000070047;ENSG00000069696;ENSG00000142102;ENSG00000185522	NA	NA	NA	NA	Dual	Enhancer	Gene body
cg08111360	NA	NA	NA	NA	NA	NA	NA	NA	NA	Gene body	Gene body	Gene body
cg18855269	NA	NA	NA	NA	NA	NA	NA	NA	NA	Promoter	Gene body	Gene body
cg19990498	EH38E3539172	PLS	PLS	RAB43;ACPP;TRH;ACAD9;RHO;DNAJB8;MBD4;CFAP92;LINC02000;HMCES;H1FX;ISY1;H1FOO;H1FX-AS1;CPNE4;EFCAB12;RPN1;CNBP;GP9;COL6A5;COPG1;RAB7A;H1-10;RPL32P3;EFCC1;ALG1L2;PLXND1;SRPRB;GATA2;KLF15;ISY1-RAB43;IFT122;TMCC1;KIAA1257;COL6A6	ENSG00000196353;ENSG00000172771;ENSG00000163913;KIAA1257;ENSG00000240682;ENSG00000129071;ENSG00000170893;ENSG00000004399;ENSG00000169714;H1FX-AS1;ENSG00000183624;ENSG00000169704;ENSG00000243832;ENSG00000163902;H1FOO;ENSG00000172752;ENSG00000179348;ENSG00000181789;ENSG00000114654;ENSG00000075785;ENSG00000261796;ENSG00000163884;ENSG00000251287;ENSG00000144867;ACPP;ENSG00000114656;ENSG00000172780;ENSG00000251474;ENSG00000206384;ENSG00000177646;H1FX;ENSG00000179407;ENSG00000184897;ENSG00000172765;ENSG00000163914	NA	NA	NA	NA	Promoter	Promoter	Promoter
cg21238446	NA	NA	NA	NA	NA	NA	NA	NA	NA	Promoter	Gene body	Gene body
cg14222607	EH38E3821935	pELS	pELS	FGF17;LOC100507156;NPM2;DMTN;NUDT18;PHYHIP;LGI3;GFRA2;SFTPC;FAM160B2;SORBS3;LOC101929172;BMP1;NKX3-1	LOC100507156;ENSG00000168484;ENSG00000120896;ENSG00000168481;ENSG00000158856;ENSG00000158806;ENSG00000167034;ENSG00000158815;LOC101929172;ENSG00000168546;ENSG00000168490;FAM160B2;ENSG00000168487;ENSG00000275074	NA	NA	NA	NA	Promoter	Enhancer	Enhancer
cg25485565	EH38E3438635	pELS	CA-only	TRERNA1;SNAI1;RNF114	ENSG00000231265;ENSG00000124226;ENSG00000124216	NA	NA	NA	NA	Promoter	Enhancer	Intergenic
cg18379116	EH38E3677021	dELS	Low-DNase	SLIT3	ENSG00000184347	NA	NA	NA	NA	Gene body	Enhancer	Gene body
cg27076591	NA	NA	NA	NA	NA	NA	NA	NA	NA	Promoter	Gene body	Gene body
cg17382286	NA	NA	NA	NA	NA	NA	NA	NA	NA	Promoter	Gene body	Gene body
cg13065008	EH38E2945203	dELS	Low-DNase	PARVA;MICALCL;DKK3;MICAL2	ENSG00000133816;MICALCL;ENSG00000050165;ENSG00000197702	NA	NA	NA	NA	Promoter	Enhancer	Gene body
cg08697627	EH38E2733129	dELS	Low-DNase	NTNG2	ENSG00000196358	chr9:132312016-132312201	MER3	DNA	hAT-Charlie	Promoter	Enhancer	Repeats
cg12200927	NA	NA	NA	NA	NA	chr8:17671852-17672079	MIRb	SINE	MIR	Gene body	Repeats	Repeats
cg05093525	EH38E2020498	pELS	Low-DNase	LINC01127;IL18R1;IL1R2;IL18RAP;IL1RL1;IL1R1;SLC9A4;IL1RL2	ENSG00000115604;ENSG00000115594;ENSG00000115602;ENSG00000115598;ENSG00000115607;ENSG00000281162;ENSG00000115590;ENSG00000180251	NA	NA	NA	NA	Promoter	Enhancer	Intergenic
cg19392504	EH38E2205732	dELS	Low-DNase	SLMAP	ENSG00000163681	chr3:57825607-57826035	L1MB4	LINE	L1	Dual	Enhancer	Repeats
cg00957147	NA	NA	NA	NA	NA	NA	NA	NA	NA	Enhancer	Gene body	Gene body
cg23966118	NA	NA	NA	NA	NA	NA	NA	NA	NA	Promoter	Gene body	Gene body
cg06338150	EH38E3919814	dELS	Low-DNase	EGFL7;LINC01451;NOTCH1;C9orf163	ENSG00000172889;ENSG00000148400;ENSG00000196366;LINC01451	NA	NA	NA	NA	Gene body	Enhancer	Gene body
cg07824491	EH38E1369705	dELS	Low-DNase	RWDD3	ENSG00000122481	NA	NA	NA	NA	Gene body	Enhancer	Gene body
cg26333165	NA	NA	NA	NA	NA	NA	NA	NA	NA	Promoter	Intergenic	Intergenic
cg05695975	NA	NA	NA	NA	NA	NA	NA	NA	NA	Promoter	Gene body	Gene body
cg26954102	NA	NA	NA	NA	NA	NA	NA	NA	NA	Promoter	Gene body	Gene body
cg22921409	NA	NA	NA	NA	NA	chr2:215609508-215609681	LTR86B1	LTR	ERVL	Promoter	Repeats	Repeats
cg08891270	EH38E3294815	PLS	PLS	PLVAP;CYP4F11;NCAN;NR2F6;USHBP1;USE1;NWD1;LINC00661;OR10H4;CILP2;CYP4F3;KIAA1683;TMEM59L;PDE4C;PGLYRP2;COMP;CIB3;OCEL1;RASAL3	ENSG00000188039;ENSG00000160113;ENSG00000161031;ENSG00000099330;ENSG00000053501;ENSG00000160161;ENSG00000105696;ENSG00000105650;ENSG00000130307;ENSG00000176231;ENSG00000186529;ENSG00000105664;ENSG00000105122;ENSG00000130300;KIAA1683;ENSG00000205396;ENSG00000130287;ENSG00000141977;ENSG00000171903	NA	NA	NA	NA	Dual	Promoter	Promoter
cg20574493	EH38E3042432	PLS	Low-DNase	SLC8B1;PLBD2;SDS;SDSL;LHX5	ENSG00000089116;ENSG00000135094;ENSG00000151176;ENSG00000089060;ENSG00000139410	NA	NA	NA	NA	Promoter	Promoter	Gene body
cg02031326	NA	NA	NA	NA	NA	NA	NA	NA	NA	Promoter	Gene body	Gene body
cg09117588	NA	NA	NA	NA	NA	NA	NA	NA	NA	Promoter	Gene body	Gene body
cg10900679	NA	NA	NA	NA	NA	NA	NA	NA	NA	Promoter	Gene body	Gene body
cg24790126	EH38E2307853	dELS	Low-DNase	PRKG2	ENSG00000138669	chr4:82136496-82136544	L1MC5a	LINE	L1	Intergenic	Enhancer	Repeats
cg13257498	EH38E2667878	dELS	Low-DNase	PRNCR1;CCDC26;PCAT2;GSDMC;LINC00824;LINC00861;CCAT2;POU5F1B;CASC19	ENSG00000254166;ENSG00000282961;ENSG00000229140;ENSG00000147697;PCAT2;ENSG00000254275;ENSG00000212993;ENSG00000245164;ENSG00000280997	NA	NA	NA	NA	Enhancer	Enhancer	Gene body
cg13726748	NA	NA	NA	NA	NA	chr20:32985321-32985485	MIR1_Amn	SINE	MIR	Gene body	Repeats	Repeats
cg01458752	EH38E2942870	PLS	PLS	LMO1;EIF3F;TUB-AS1;CASC23;APBB1;OR52A1	ENSG00000182070;ENSG00000255420;ENSG00000166313;ENSG00000248332;ENSG00000175390;ENSG00000166407	NA	NA	NA	NA	Promoter	Promoter	Promoter
cg19802243	EH38E3745230	dELS	Low-DNase	SLC22A3;TCP1;IGF2R;ACAT2;PLG;LPA;MRPL18;PNLDC1;SOD2;FNDC1;SLC22A1;SLC22A2;MAS1	ENSG00000164694;ENSG00000120437;ENSG00000122194;ENSG00000198670;ENSG00000120438;ENSG00000197081;ENSG00000175003;ENSG00000130368;ENSG00000146477;ENSG00000112096;ENSG00000112499;ENSG00000146453;ENSG00000112110	NA	NA	NA	NA	Dual	Enhancer	Gene body
cg02254904	EH38E4164940	PLS	PLS	TAC4;PDK2;NXPH3;DLX3;DLX4;KAT7;NGFR;SLC35B1;ITGA3;FAM117A;SAMD14;MYCBPAP	ENSG00000176358;ENSG00000121104;ENSG00000136449;ENSG00000108813;ENSG00000136504;ENSG00000005884;ENSG00000005882;ENSG00000182575;ENSG00000121073;ENSG00000064195;ENSG00000064300;ENSG00000167100	NA	NA	NA	NA	Promoter	Promoter	Promoter
cg19212492	NA	NA	NA	NA	NA	NA	NA	NA	NA	Intergenic	Intergenic	Intergenic
cg23571452	NA	NA	NA	NA	NA	NA	NA	NA	NA	Gene body	Gene body	Gene body
cg21000132	EH38E2161040	dELS	Low-DNase	MCM5;APOL3;MB;RASD2;APOL6;APOL5;HMOX1;HMGXB4	ENSG00000100297;ENSG00000128313;ENSG00000128284;ENSG00000221963;ENSG00000198125;ENSG00000100302;ENSG00000100281;ENSG00000100292	NA	NA	NA	NA	Dual	Enhancer	Gene body
cg11343525	NA	NA	NA	NA	NA	chr5:53036823-53036908	MER91C	DNA	hAT-Tip100	Gene body	Repeats	Repeats
cg14465910	EH38E3709188	pELS	pELS	CRIP3;ENPP5;LOC105375075;RSPH9;MAD2L1BP;LRRC73;PTK7;VEGFA;PTCRA;UNC5CL;LINC01512;GLTSCR1L;ADCY10P1;DLK2;ABCC10;CAPN11;C6orf226;C6orf223;FRS3;MRPS18A;LOC101929726;ADGRF5;TTBK1;GTPBP2	GLTSCR1L;LOC101929726;ENSG00000096080;ENSG00000146215;ENSG00000112715;ENSG00000069122;ENSG00000146216;ENSG00000172426;LOC105375075;ENSG00000112655;ENSG00000161912;ENSG00000289313;ENSG00000172432;ENSG00000221821;ENSG00000124602;ENSG00000124574;ENSG00000171462;ENSG00000137225;ENSG00000137218;ENSG00000171611;ENSG00000124688;ENSG00000112796;ENSG00000204052;ENSG00000181577	NA	NA	NA	NA	Promoter	Enhancer	Enhancer
cg14479377	EH38E2736077	dELS	CA-only	KCNT1;SOHLH1	ENSG00000165643;ENSG00000107147	NA	NA	NA	NA	Dual	Enhancer	Gene body
cg23880374	EH38E2930013	dELS	Low-DNase	DMBT1;HTRA1;TACC2;ARMS2;PLEKHA1;BTBD16	ENSG00000107679;ENSG00000166033;ENSG00000138162;ENSG00000187908;ENSG00000138152;ENSG00000254636	NA	NA	NA	NA	Promoter	Enhancer	Gene body
cg08255211	NA	NA	NA	NA	NA	NA	NA	NA	NA	Promoter	Gene body	Gene body
cg20415811	EH38E2010441	pELS	pELS	EVA1A;TLX2;SEMA4F;MOGS;EGR4;RAB11FIP5;CCDC142;PCGF1;RTKN;TTC31;INO80B-WBP1;ACTG2;C2orf81;LOC101927884;DCTN1-AS1;LBX2-AS1;LBX2;DQX1;INO80B;DCTN1;MRPL53;WBP1;WDR54	ENSG00000005448;ENSG00000115297;ENSG00000239779;ENSG00000284308;ENSG00000115282;ENSG00000135622;ENSG00000144045;ENSG00000115274;ENSG00000274049;ENSG00000204843;ENSG00000115289;ENSG00000115363;ENSG00000179528;ENSG00000114993;ENSG00000237737;ENSG00000135625;ENSG00000135637;ENSG00000163017;LOC101927884;ENSG00000115275;ENSG00000257702;ENSG00000135631;ENSG00000204822	NA	NA	NA	NA	Promoter	Enhancer	Enhancer
cg07985687	EH38E3182622	PLS	Low-DNase	MT1G;MT2A;BBS2;MT1B;CETP;MT4;MT1A;MT1E;MT1X;MT1F;MT3;NUP93;MT1M;SLC12A3;MT1H;NLRC5	ENSG00000198417;ENSG00000205358;ENSG00000087237;ENSG00000087250;ENSG00000169688;ENSG00000205364;ENSG00000125148;ENSG00000070915;ENSG00000169715;ENSG00000205362;ENSG00000125144;ENSG00000187193;ENSG00000140853;ENSG00000125124;ENSG00000102891;ENSG00000102900	NA	NA	NA	NA	Promoter	Promoter	Gene body
cg07663788	EH38E1642644	pELS	pELS	SELPLG;ACACB;SART3;SSH1;DAO;UNG;TMEM119;ALKBH2;ISCU;USP30;CORO1C	ENSG00000136003;ENSG00000110887;ENSG00000076248;ENSG00000110880;ENSG00000183160;ENSG00000076555;ENSG00000075856;ENSG00000135093;ENSG00000084112;ENSG00000110876;ENSG00000189046	NA	NA	NA	NA	Promoter	Enhancer	Enhancer
cg01175515	NA	NA	NA	NA	NA	chr15:63927743-63928024	AluJo	SINE	Alu	Promoter	Repeats	Repeats
cg25112366	EH38E3681318	PLS	Low-DNase	UNC5A;LINC01574;GPRIN1;EIF4E1B	ENSG00000175766;ENSG00000113763;ENSG00000248859;ENSG00000169258	NA	NA	NA	NA	Dual	Promoter	Intergenic
cg00040861	NA	NA	NA	NA	NA	NA	NA	NA	NA	Promoter	Gene body	Gene body
cg26334848	NA	NA	NA	NA	NA	chr2:7993865-7994331	MER21C	LTR	ERVL	Enhancer	Repeats	Repeats
cg24911198	EH38E2922486	dELS	Low-DNase	AS3MT;NKX2-3;CALHM1;NEURL1;CALHM2;SEC31B;CALHM3;CYP17A1;STN1;COL17A1;SH3PXD2A;SLK	ENSG00000065618;ENSG00000148795;ENSG00000107960;ENSG00000214435;ENSG00000138172;ENSG00000119919;ENSG00000107957;ENSG00000075826;ENSG00000065613;ENSG00000183128;ENSG00000185933;ENSG00000107954	NA	NA	NA	NA	Dual	Enhancer	Gene body
cg01640660	EH38E3161672	dELS	Low-DNase	TPSB2;CACNA1H;TPSAB1;SOX8;TPSD1;METRN;ANTKMT;TPSG1	ENSG00000095917;ENSG00000005513;ENSG00000103260;ENSG00000116176;ENSG00000172236;ENSG00000197253;ENSG00000103254;ENSG00000196557	chr16:1247195-1247546	L1MC4	LINE	L1	Intergenic	Enhancer	Repeats
cg07898722	NA	NA	NA	NA	NA	NA	NA	NA	NA	Intergenic	Intergenic	Intergenic
cg11859489	EH38E3155342	dELS	dELS	ST8SIA2;SLCO3A1	ENSG00000176463;ENSG00000140557	NA	NA	NA	NA	Promoter	Enhancer	Enhancer
cg05339942	EH38E1890079	dELS	Low-DNase	RBFOX3;ENGASE	ENSG00000167281;ENSG00000167280	NA	NA	NA	NA	Promoter	Enhancer	Gene body
cg13682001	NA	NA	NA	NA	NA	NA	NA	NA	NA	Promoter	Gene body	Gene body
cg13901501	EH38E2845311	PLS	Low-DNase	RXRG	ENSG00000143171	NA	NA	NA	NA	Promoter	Promoter	Gene body
cg15368544	EH38E1862276	dELS	dELS	KRTAP3-1;KRTAP4-5;KRT10;TMEM99;KRTAP4-12;KRTAP3-2;KRT33A;KRT15;KRT32;KRT12;KRTAP1-3;KRTAP3-3;KRT28;KRT17;KRTAP1-1;KRT35;KRT33B;KRT26;KRTAP2-4;KRT37;KRTAP9-3;KRTAP4-8;KRT27;KRT36;KRTAP4-4;KRTAP9-9;KRTAP1-4;KRTAP9-6;KRT9;KRTAP4-1;KRTAP2-2;KRT38;KRT34;KRT20;KRTAP4-9;KRT222;LINC00974;KRTAP4-7;KRT13;KRTAP9-7;KRTAP4-2;KRTAP4-11;KRTAP9-1;KRT40;KRT23;KRT14;KRTAP16-1;KRTAP1-5;KRTAP4-6;KRT19;KRTAP2-1;KRTAP29-1;KRTAP9-4;KRT16;KRTAP4-3;KRTAP9-8;KRTAP9-2;KRTAP2-3;KRT25;KRT39;KRTAP17-1	ENSG00000108244;ENSG00000188581;ENSG00000186395;ENSG00000244537;ENSG00000241595;ENSG00000212722;ENSG00000212725;ENSG00000204873;ENSG00000213416;ENSG00000171431;ENSG00000196156;ENSG00000198443;ENSG00000212657;ENSG00000196859;ENSG00000221880;ENSG00000171346;ENSG00000171401;ENSG00000204880;ENSG00000187242;ENSG00000186860;ENSG00000186847;ENSG00000180386;ENSG00000108417;ENSG00000126337;TMEM99;ENSG00000212659;ENSG00000198090;ENSG00000171403;ENSG00000171360;ENSG00000213417;ENSG00000128422;ENSG00000240542;ENSG00000212899;ENSG00000108759;ENSG00000212724;ENSG00000214518;ENSG00000204889;ENSG00000171446;ENSG00000240871;ENSG00000131737;ENSG00000171345;ENSG00000213424;ENSG00000198271;ENSG00000212721;ENSG00000212900;ENSG00000204887;ENSG00000221852;ENSG00000187272;ENSG00000186832;ENSG00000186393;ENSG00000171396;ENSG00000226629;ENSG00000198083;ENSG00000006059;ENSG00000131738;ENSG00000212901;ENSG00000204897;ENSG00000212658;ENSG00000197079;ENSG00000239886;ENSG00000173908	NA	NA	NA	NA	Dual	Enhancer	Enhancer
cg01681525	EH38E3250390	PLS	PLS	ACTG1;PYCR1;AATK;TMEM105;RFNG;PCYT2;NPB;NPLOC4;FSCN2;FAAP100;SLC25A10;BAHCC1;LINC00482;PDE6G;CCDC137;GPS1;ARHGDIA;AATK-AS1;OXLD1;NDUFAF8;CEP131;TEPSIN;TSPAN10;SLC38A10;ARL16	ENSG00000183048;ENSG00000185527;ENSG00000141522;ENSG00000169733;ENSG00000184009;ENSG00000204237;AATK-AS1;ENSG00000185813;ENSG00000224877;ENSG00000266074;ENSG00000141577;ENSG00000185332;ENSG00000185298;ENSG00000183979;ENSG00000169727;ENSG00000185504;ENSG00000167302;ENSG00000182446;ENSG00000185168;ENSG00000182612;ENSG00000186765;ENSG00000157637;ENSG00000214087;ENSG00000183010;ENSG00000181409	NA	NA	NA	NA	Promoter	Promoter	Promoter
cg04007987	EH38E4171132	dELS	Low-DNase	SDK2;LINC02092;CD300C;DNAI2;LINC00469;FDXR;CD300LD;KIF19;GPRC5C;RPL38;BTBD17;CD300A;CD300LF;TTYH2;GPR142;CD300LB;CD300E	ENSG00000177338;ENSG00000178789;ENSG00000196169;ENSG00000141540;ENSG00000186407;ENSG00000167851;ENSG00000170412;ENSG00000161513;ENSG00000171595;ENSG00000167850;ENSG00000069188;ENSG00000204345;ENSG00000234721;ENSG00000186074;ENSG00000257008;ENSG00000204347;ENSG00000172809	NA	NA	NA	NA	Dual	Enhancer	Gene body
cg15808905	NA	NA	NA	NA	NA	NA	NA	NA	NA	Promoter	Gene body	Gene body
cg26893600	NA	NA	NA	NA	NA	chr11:104887746-104888782	L2	LINE	L2	Gene body	Repeats	Repeats
cg17244098	NA	NA	NA	NA	NA	NA	NA	NA	NA	Promoter	Intergenic	Intergenic
cg24638253	NA	NA	NA	NA	NA	NA	NA	NA	NA	Promoter	Intergenic	Intergenic
cg14548259	EH38E4077236	dELS	dELS	LINC00173;CCDC60;HRK;MAP1LC3B2;RASAL1;FBXW8;MED13L;TESC;LHX5;BICDL1;CFAP73;RNFT2	ENSG00000196668;ENSG00000123066;ENSG00000135127;ENSG00000089116;ENSG00000183273;ENSG00000088992;ENSG00000135119;ENSG00000135116;ENSG00000186710;ENSG00000174989;ENSG00000111344;ENSG00000258102	NA	NA	NA	NA	Enhancer	Enhancer	Enhancer
cg04596558	EH38E3161957	dELS	Low-DNase	CLCN7;CCDC154;PTX4	ENSG00000103249;ENSG00000197599;ENSG00000251692	NA	NA	NA	NA	Promoter	Enhancer	Gene body
cg24306405	EH38E3546452	dELS	Low-DNase	COMMD2;TM4SF1;TM4SF18;TM4SF4;CPB1;WWTR1;ANKUB1;RNF13;CP;CPA3;HPS3	ENSG00000169908;ENSG00000206199;ENSG00000169903;ENSG00000163762;ENSG00000163755;ENSG00000153002;ENSG00000114744;ENSG00000163751;ENSG00000047457;ENSG00000018408;ENSG00000082996	NA	NA	NA	NA	Gene body	Enhancer	Gene body
cg04429789	NA	NA	NA	NA	NA	NA	NA	NA	NA	Gene body	Gene body	Gene body
cg15006101	NA	NA	NA	NA	NA	NA	NA	NA	NA	Promoter	Gene body	Gene body
cg12889799	NA	NA	NA	NA	NA	NA	NA	NA	NA	Promoter	Intergenic	Intergenic
cg24556010	NA	NA	NA	NA	NA	chr15:88564194-88564295	L2a	LINE	L2	Intergenic	Repeats	Repeats
cg23989673	EH38E3134787	pELS	Low-DNase	MYO5C;DYX1C1;FAM214A;ARPP19;GNB5;WDR72;MYO5A;UNC13C;ONECUT1;RAB27A	ENSG00000069966;DYX1C1;ENSG00000169856;ENSG00000047346;ENSG00000128833;ENSG00000128989;ENSG00000069974;ENSG00000137766;ENSG00000166415;ENSG00000197535	NA	NA	NA	NA	Promoter	Enhancer	Intergenic
cg16528345	NA	NA	NA	NA	NA	NA	NA	NA	NA	Dual	Gene body	Gene body
cg13485293	EH38E3295763	dELS	CA-CTCF	IFI30;LINC00661;KIAA1683;PDE4C;IL12RB1;MPV17L2;MAST3;CILP2;PIK3R2;RAB3A;KCNN1	ENSG00000254858;ENSG00000216490;ENSG00000105642;ENSG00000105647;ENSG00000096996;KIAA1683;ENSG00000099308;ENSG00000205396;ENSG00000160161;ENSG00000105650;ENSG00000105649	NA	NA	NA	NA	Promoter	Enhancer	CTCF
cg08551519	EH38E3343075	PLS	PLS	STON1-GTF2A1L;EPCAM;PPP1R21;STON1;KCNK12;LOC101927043	ENSG00000068781;ENSG00000184261;ENSG00000162869;ENSG00000119888;LOC101927043;ENSG00000243244	NA	NA	NA	NA	Promoter	Promoter	Promoter
cg03718025	EH38E3257694	dELS	Low-DNase	GNAL;PIEZO2;MPPE1;LINC01444;TUBB6;ANKRD30B;CIDEA;LINC01255;ANKRD62;SLC35G4;IMPA2;CHMP1B	ENSG00000154889;ENSG00000264301;ENSG00000141401;ENSG00000176194;ENSG00000236396;ENSG00000141404;ENSG00000176014;ENSG00000180777;ENSG00000267252;ENSG00000255112;ENSG00000154864;ENSG00000181626	NA	NA	NA	NA	Intergenic	Enhancer	Intergenic
cg05757062	EH38E4151106	TF	Low-DNase	CRISPLD2	ENSG00000103196	NA	NA	NA	NA	Gene body	TF	Gene body
cg24920933	EH38E2597775	pELS	Low-DNase	OR2F1;ARHGEF35;PRSS37;OR6B1;C7orf34;PRSS1;OR2F2;TAS2R39;CLEC5A;OR2A12;TAS2R38;CTAGE6;FAM131B;CTAGE8;OR2A5;PIP;OR2A14;OR6V1;OR2A25;NOBOX;PRSS2;TAS2R40;OR2A7;MGAM;KEL;CLCN1;PRSS58;TRPV5;OR9A2;CTAGE15;EPHB6;MTRNR2L6;OR2A2;MGAM2;TRPV6	ENSG00000257335;ENSG00000221937;ENSG00000243896;ENSG00000179468;ENSG00000270672;ENSG00000197993;ENSG00000221813;ENSG00000221836;C7orf34;ENSG00000204983;ENSG00000221933;ENSG00000221858;ENSG00000213214;ENSG00000127412;ENSG00000221910;ENSG00000271321;ENSG00000106410;ENSG00000221989;ENSG00000275896;ENSG00000165125;ENSG00000257138;ENSG00000159763;ENSG00000106123;ENSG00000257743;ENSG00000271079;ENSG00000236398;ENSG00000221938;ENSG00000159784;ENSG00000289604;ENSG00000258227;ENSG00000213215;ENSG00000225781;ENSG00000258223;ENSG00000188037;ENSG00000165076	NA	NA	NA	NA	Dual	Enhancer	Intergenic
cg12841466	EH38E3464794	dELS	Low-DNase	C21orf58;FTCD;LSS;COL6A1;SPATC1L;S100B;COL6A2;SLC19A1;PRMT2;PCBP3;YBEY;MCM3AP;PCNT	ENSG00000142156;ENSG00000160310;ENSG00000142173;ENSG00000160298;ENSG00000160307;ENSG00000183570;ENSG00000173638;ENSG00000160285;ENSG00000182362;ENSG00000160299;ENSG00000160284;ENSG00000160294;ENSG00000160282	NA	NA	NA	NA	Enhancer	Enhancer	Gene body
cg12781086	EH38E3766900	dELS	Low-DNase	BMPER	ENSG00000164619	NA	NA	NA	NA	Promoter	Enhancer	Gene body
cg10533624	EH38E2998925	dELS	CA-CTCF	PRMT8;TULP3;RHNO1;ITFG2;FOXM1;TSPAN9;NRIP2;THCAT155;TEAD4;FKBP4	ENSG00000004478;ENSG00000078246;ENSG00000053702;ENSG00000171792;ENSG00000111206;ENSG00000197905;ENSG00000111218;ENSG00000011105;ENSG00000111203;ENSG00000287243	NA	NA	NA	NA	Enhancer	Enhancer	CTCF
cg06719441	NA	NA	NA	NA	NA	NA	NA	NA	NA	Gene body	Gene body	Gene body
cg12429431	EH38E3411164	dELS	Low-DNase	TRAF3IP1;ASB1	ENSG00000204104;ENSG00000065802	NA	NA	NA	NA	Promoter	Enhancer	Gene body
cg23320371	NA	NA	NA	NA	NA	NA	NA	NA	NA	Promoter	Intergenic	Intergenic
cg15380687	NA	NA	NA	NA	NA	NA	NA	NA	NA	Promoter	Gene body	Gene body
cg14761765	NA	NA	NA	NA	NA	NA	NA	NA	NA	Intergenic	Intergenic	Intergenic
cg09664467	NA	NA	NA	NA	NA	NA	NA	NA	NA	Gene body	Gene body	Gene body
cg07864342	EH38E3265962	dELS	Low-DNase	LINC01478;SLC14A2;RIT2;SETBP1	ENSG00000152217;ENSG00000132874;ENSG00000267337;ENSG00000152214	NA	NA	NA	NA	Gene body	Enhancer	Gene body
cg01204606	EH38E1572621	dELS	Low-DNase	NXPE2;LINC00900;NXPE1;NXPE4	ENSG00000095110;ENSG00000137634;ENSG00000204361;ENSG00000246100	NA	NA	NA	NA	Intergenic	Enhancer	Intergenic
cg15508401	EH38E3411620	dELS	Low-DNase	TWIST2;LINC01940	ENSG00000233608;ENSG00000227744	NA	NA	NA	NA	Gene body	Enhancer	Gene body
cg09514001	NA	NA	NA	NA	NA	NA	NA	NA	NA	Enhancer	Gene body	Gene body
cg19726666	EH38E2790697	pELS	Low-DNase	IGSF21;LINC01654	ENSG00000261781;ENSG00000117154	NA	NA	NA	NA	Promoter	Enhancer	Intergenic
cg12422730	EH38E2068484	dELS	Low-DNase	PARD3B;ZDBF2;NRP2;ICOS	ENSG00000163600;ENSG00000118257;ENSG00000204186;ENSG00000116117	NA	NA	NA	NA	Intergenic	Enhancer	Intergenic
cg02342494	NA	NA	NA	NA	NA	NA	NA	NA	NA	Promoter	Gene body	Gene body
cg07329184	NA	NA	NA	NA	NA	NA	NA	NA	NA	Dual	Gene body	Gene body
cg14375904	NA	NA	NA	NA	NA	NA	NA	NA	NA	Promoter	Gene body	Gene body
cg26991025	EH38E1791766	pELS	pELS	LINC00923;LINC01582;LUNAR1;FAM169B;TTC23;PGPEP1L;IGF1R;LINC01197;SYNM	ENSG00000283597;ENSG00000278090;ENSG00000103852;ENSG00000140443;ENSG00000183571;LINC01197;ENSG00000182253;ENSG00000259611;ENSG00000251209	NA	NA	NA	NA	Enhancer	Enhancer	Enhancer
cg13819687	NA	NA	NA	NA	NA	NA	NA	NA	NA	Gene body	Gene body	Gene body
cg01059276	EH38E2823942	dELS	Low-DNase	LRRC8D;ZNF326	ENSG00000171492;ENSG00000162664	NA	NA	NA	NA	Intergenic	Enhancer	Intergenic
cg07966661	EH38E2816646	pELS	Low-DNase	JAK1;LINC01359;PGM1;PDE4B;AK4;DNAJC6;CACHD1;RAVER2;UBE2U	ENSG00000116675;ENSG00000226891;ENSG00000162433;ENSG00000184588;ENSG00000079739;ENSG00000162437;ENSG00000158966;ENSG00000177414;ENSG00000162434	NA	NA	NA	NA	Dual	Enhancer	Gene body
cg24139929	EH38E1812688	dELS	Low-DNase	SHCBP1	ENSG00000171241	NA	NA	NA	NA	Promoter	Enhancer	Gene body
cg13530254	EH38E3476907	dELS	dELS	SYN3;RTCB;TIMP3;BPIFC;FBXO7;SLC5A4;RFPL3S;RFPL3;LINC01640	ENSG00000100191;ENSG00000231253;ENSG00000205853;ENSG00000100234;ENSG00000185666;ENSG00000184459;ENSG00000100220;ENSG00000128276;ENSG00000100225	NA	NA	NA	NA	Promoter	Enhancer	Enhancer
cg24797310	EH38E2549727	PLS	CA-CTCF	GPR141;TARP;TRG-AS1;AMPH;VPS41;NME8;LINC01450;STARD3NL;LINC01449;POU6F2;EPDR1;AOAH;SFRP4	ENSG00000136250;ENSG00000010270;ENSG00000086288;ENSG00000006715;ENSG00000281103;ENSG00000232458;ENSG00000106483;ENSG00000224017;ENSG00000187037;ENSG00000086289;ENSG00000106536;ENSG00000078053;TARP	NA	NA	NA	NA	Dual	Promoter	CTCF
cg26698769	EH38E2677384	dELS	Low-DNase	LINC01230;DMRT3	ENSG00000281769;ENSG00000064218	NA	NA	NA	NA	Intergenic	Enhancer	Intergenic
cg04545003	EH38E2829860	PLS	PLS	GSTM3	ENSG00000134202	NA	NA	NA	NA	Promoter	Promoter	Promoter
cg01847148	EH38E1894532	dELS	Low-DNase	CETN1;COLEC12;CLUL1;THOC1;TYMS;LINC01925	ENSG00000177143;ENSG00000176890;ENSG00000264265;ENSG00000079101;ENSG00000158270;ENSG00000079134	NA	NA	NA	NA	Gene body	Enhancer	Gene body
cg06854882	EH38E3346692	pELS	Low-DNase	USP34	ENSG00000115464	NA	NA	NA	NA	Gene body	Enhancer	Gene body
cg05745332	EH38E3501363	PLS	PLS	NKIRAS1;NR1D2;RPL15	ENSG00000174748;ENSG00000174738;ENSG00000197885	NA	NA	NA	NA	Promoter	Promoter	Promoter
cg15596406	EH38E3876599	dELS	Low-DNase	IFNA21;SAXO1;IFNA7;SLC24A2;IFNA8;RRAGA;ADAMTSL1;SH3GL2	ENSG00000214042;ENSG00000155876;ENSG00000155875;ENSG00000107295;ENSG00000120242;ENSG00000155886;ENSG00000178031;ENSG00000137080	NA	NA	NA	NA	Intergenic	Enhancer	Gene body
cg04587910	NA	NA	NA	NA	NA	chr2:219160992-219161158	MIR3	SINE	MIR	Promoter	Repeats	Repeats
cg10648543	NA	NA	NA	NA	NA	NA	NA	NA	NA	Enhancer	Gene body	Gene body
cg04663355	NA	NA	NA	NA	NA	chr1:110105727-110105767	(GTGTGC)n	Simple_repeat	Simple_repeat	Promoter	Gene body	Gene body
cg25940201	EH38E3439778	dELS	Low-DNase	RIPOR3;BCAS4	ENSG00000124243;ENSG00000042062	NA	NA	NA	NA	Gene body	Enhancer	Gene body
cg26256676	NA	NA	NA	NA	NA	NA	NA	NA	NA	Promoter	Gene body	Gene body
cg03289443	NA	NA	NA	NA	NA	NA	NA	NA	NA	Dual	Gene body	Gene body
cg03256850	EH38E2336634	pELS	Low-DNase	TMEM154;FHDC1;TRIM2;ARFIP1;TIGD4	ENSG00000109654;ENSG00000170006;ENSG00000169989;ENSG00000164144;ENSG00000137460	NA	NA	NA	NA	Promoter	Enhancer	Intergenic
cg10206741	NA	NA	NA	NA	NA	NA	NA	NA	NA	Promoter	Gene body	Gene body
cg16276552	NA	NA	NA	NA	NA	NA	NA	NA	NA	Promoter	Gene body	Gene body
cg27562010	EH38E2532426	dELS	Low-DNase	ZNF853;ZNF316	ENSG00000205903;ENSG00000236609	NA	NA	NA	NA	Intergenic	Enhancer	Gene body
cg26744081	NA	NA	NA	NA	NA	NA	NA	NA	NA	Enhancer	Gene body	Gene body
cg02129834	EH38E3516750	PLS	PLS	LOC105377102;IL17RD;SPATA12;DNAH12;HESX1;CCDC66	ENSG00000174844;ENSG00000163666;ENSG00000180376;ENSG00000144730;LOC105377102;ENSG00000186451	NA	NA	NA	NA	Promoter	Promoter	Promoter
cg19828063	NA	NA	NA	NA	NA	NA	NA	NA	NA	Intergenic	Intergenic	Intergenic
cg00848123	NA	NA	NA	NA	NA	chr22:29521204-29521420	MIRb	SINE	MIR	Gene body	Repeats	Repeats
cg06729034	NA	NA	NA	NA	NA	NA	NA	NA	NA	Dual	Gene body	Gene body
cg20403873	EH38E2887176	dELS	Low-DNase	NA	NA	NA	NA	NA	NA	Enhancer	Enhancer	Gene body
cg01538605	EH38E4425376	dELS	Low-DNase	DACT2;SMOC2;THBS2	ENSG00000186340;ENSG00000112562;ENSG00000164488	NA	NA	NA	NA	Intergenic	Enhancer	Intergenic
cg14593349	EH38E3910127	dELS	Low-DNase	PTRH1;CFAP157;TTC16;STXBP1	ENSG00000160401;ENSG00000187024;ENSG00000136854;ENSG00000167094	NA	NA	NA	NA	Promoter	Enhancer	Gene body
cg20971045	NA	NA	NA	NA	NA	chr5:53779586-53779954	MamRTE1	LINE	RTE-BovB	Enhancer	Repeats	Repeats
cg08379995	NA	NA	NA	NA	NA	NA	NA	NA	NA	Gene body	Gene body	Gene body
cg10092108	NA	NA	NA	NA	NA	NA	NA	NA	NA	Enhancer	Intergenic	Intergenic
cg16918950	NA	NA	NA	NA	NA	chr8:137843934-137844236	LTR40c	LTR	ERVL	Gene body	Repeats	Repeats
cg11754971	EH38E1809967	CA-H3K4me3	CA-CTCF	GSG1L	ENSG00000169181	chr16:27972733-27972845	MER5B	DNA	hAT-Charlie	Promoter	Poised promoter	CTCF
cg24301028	NA	NA	NA	NA	NA	NA	NA	NA	NA	Dual	Gene body	Gene body
cg20739576	EH38E3291465	pELS	pELS	DAND5;NFIX	ENSG00000008441;ENSG00000179284	NA	NA	NA	NA	Promoter	Enhancer	Enhancer
cg12167301	EH38E3801621	dELS	Low-DNase	LOC101928861	LOC101928861	NA	NA	NA	NA	Promoter	Enhancer	Gene body
cg11711432	EH38E1632750	dELS	CA-only	LINC01619;DUSP6;CLLU1;LOC728084;CLLU1OS;EPYC;C12orf74;EEA1;RMST;BTG1;DCN;CCER1;ATP2B1;PLEKHG7	C12orf74;ENSG00000083782;ENSG00000070961;ENSG00000133639;ENSG00000102189;ENSG00000255794;ENSG00000197651;ENSG00000139318;LOC728084;ENSG00000187510;ENSG00000257242;ENSG00000257127;ENSG00000011465;CLLU1OS	NA	NA	NA	NA	Enhancer	Enhancer	Intergenic
cg23427537	EH38E3129318	dELS	dELS	CHST14;BUB1B-PAK6;KNSTRN;RHOV;C15orf52;BMF;SRP14;PHGR1;PLCB2;ZFYVE19;ANKRD63;CCDC9B;C15orf56;DNAJC17;CCDC32;DISP2;KNL1;IVD;PAK6;INAFM2;BUB1B;C15orf57;RMDN3;BAHD1;GPR176;SRP14-AS1	ENSG00000104081;ENSG00000156970;ENSG00000137812;ENSG00000166140;ENSG00000104129;ENSG00000259330;ENSG00000128891;ENSG00000137824;C15orf52;ENSG00000140319;ENSG00000166073;ENSG00000128928;ENSG00000137841;ENSG00000137843;ENSG00000230778;ENSG00000233041;ENSG00000169105;C15orf57;ENSG00000128944;ENSG00000140320;ENSG00000104140;ENSG00000140323;C15orf56;SRP14-AS1;ENSG00000259288;ENSG00000188549	chr15:40338044-40338198	MIR	SINE	MIR	Promoter	Enhancer	Enhancer
cg12221118	EH38E3266509	dELS	Low-DNase	ATP5A1;HAUS1;PSTPIP2	ATP5A1;ENSG00000152240;ENSG00000152229	NA	NA	NA	NA	Gene body	Enhancer	Gene body
cg22959236	EH38E3636210	pELS	pELS	ISL1;NDUFS4	ENSG00000016082;ENSG00000164258	NA	NA	NA	NA	Gene body	Enhancer	Enhancer
cg12307092	NA	NA	NA	NA	NA	chr21:44541072-44541266	L2a	LINE	L2	Promoter	Repeats	Repeats
cg03231209	EH38E2878497	dELS	Low-DNase	DESI2	ENSG00000121644	NA	NA	NA	NA	Enhancer	Enhancer	Intergenic
cg02174748	NA	NA	NA	NA	NA	NA	NA	NA	NA	Promoter	Intergenic	Intergenic
cg22271479	NA	NA	NA	NA	NA	NA	NA	NA	NA	Promoter	Gene body	Gene body
cg00155788	NA	NA	NA	NA	NA	NA	NA	NA	NA	Gene body	Gene body	Gene body
cg02353175	NA	NA	NA	NA	NA	NA	NA	NA	NA	Intergenic	Intergenic	Intergenic
cg17614826	EH38E3176854	dELS	CA-CTCF	DCTPP1;SEPHS2;ITGAL	ENSG00000179918;ENSG00000179958;ENSG00000005844	NA	NA	NA	NA	Intergenic	Enhancer	CTCF
cg10195527	EH38E3956307	CA-TF	Low-DNase	ACTL8;LINC01654	ENSG00000117148;ENSG00000261781	NA	NA	NA	NA	Intergenic	TF	Intergenic
cg04618528	NA	NA	NA	NA	NA	NA	NA	NA	NA	Promoter	Gene body	Gene body
cg02934930	EH38E2240377	PLS	PLS	EPHB1;ACPP;TMEM108-AS1	ACPP;ENSG00000251011;ENSG00000154928	NA	NA	NA	NA	Promoter	Promoter	Promoter
cg09052355	EH38E4158725	pELS	Low-DNase	DHRS13;FLOT2;NEK8;ERAL1	ENSG00000132591;ENSG00000167536;ENSG00000132589;ENSG00000160602	NA	NA	NA	NA	Gene body	Enhancer	Gene body
cg03416515	EH38E2443917	dELS	Low-DNase	LINC00518;BLOC1S5;F13A1;TFAP2A;BMP6;CAGE1;LY86;SSR1;PPP1R3G;SNRNP48;BLOC1S5-TXNDC5;TMEM170B;EEF1E1-BLOC1S5;TXNDC5;MIR5689HG;RREB1;DSP;GCNT2;LOC101927972;EEF1E1;RIOK1	ENSG00000124783;ENSG00000124784;ENSG00000229401;ENSG00000205269;ENSG00000124782;ENSG00000239264;ENSG00000096696;ENSG00000153162;ENSG00000219607;ENSG00000259040;ENSG00000188428;ENSG00000111846;ENSG00000137203;ENSG00000124491;ENSG00000183674;ENSG00000112799;LOC101927972;ENSG00000265818;ENSG00000164304;ENSG00000168566;ENSG00000124802	NA	NA	NA	NA	Enhancer	Enhancer	Intergenic
cg05975176	EH38E3445636	PLS	PLS	MIR646HG;CDH26;SYCP2;FAM217B;PPP1R3D	ENSG00000196074;ENSG00000124215;ENSG00000132825;ENSG00000196227;ENSG00000228340	NA	NA	NA	NA	Promoter	Promoter	Promoter
cg08854628	EH38E3700071	dELS	Low-DNase	MUC22;DDR1;PRR3;HCG4;LY6G6F;PSORS1C1;PPP1R18;CDSN;CFB;MUC21;ATAT1;OR2B3;C6orf15;LINC01149;TRIM40;CCHCR1;FLOT1;DPCR1;HCG22;PSORS1C3;HCG20;GNL1;LINC00243;LINC01015;HCG21;C6orf136;VARS2;MDC1-AS1;IER3;MUCL3;GTF2H4;SFTA2;HCG8	ENSG00000261272;ENSG00000224328;ENSG00000146112;ENSG00000137411;ENSG00000204528;ENSG00000204424;ENSG00000137331;ENSG00000243649;ENSG00000228789;ENSG00000204590;ENSG00000204544;ENSG00000204539;ENSG00000228022;ENSG00000204564;ENSG00000230174;HCG8;ENSG00000233529;ENSG00000204703;ENSG00000204536;ENSG00000204614;ENSG00000176998;DPCR1;ENSG00000204580;ENSG00000204576;ENSG00000137343;ENSG00000204540;ENSG00000214894;ENSG00000224582;ENSG00000168631;ENSG00000204542;ENSG00000137312;ENSG00000196260;ENSG00000213780	NA	NA	NA	NA	Gene body	Enhancer	Gene body
cg06716563	NA	NA	NA	NA	NA	NA	NA	NA	NA	Gene body	Gene body	Gene body
cg11754911	EH38E3629856	dELS	Low-DNase	CDH9;LINC01021	LINC01021;ENSG00000113100	chr5:27450654-27451002	L1MA9	LINE	L1	Intergenic	Enhancer	Repeats
cg16596276	NA	NA	NA	NA	NA	NA	NA	NA	NA	Promoter	Gene body	Gene body
cg14363890	EH38E2986173	CA-CTCF	Low-DNase	LINC00900	ENSG00000246100	NA	NA	NA	NA	Promoter	CTCF	Gene body
cg17860201	NA	NA	NA	NA	NA	chr15:66708470-66708943	L1MB7	LINE	L1	Promoter	Repeats	Repeats
cg04841293	EH38E3505737	pELS	pELS	EPM2AIP1;MLH1;GOLGA4;STAC;FBXL2;DLEC1;LOC101928135;SCN10A;ACVR2B;SLC22A14;ACVR2B-AS1;TRANK1;LRRFIP2;DCLK3	ENSG00000114739;ENSG00000093167;ENSG00000163673;ENSG00000076242;ENSG00000144671;ENSG00000185313;ENSG00000008226;ENSG00000144681;ENSG00000144674;ENSG00000229589;ENSG00000178567;ENSG00000168016;ENSG00000153558;LOC101928135	NA	NA	NA	NA	Promoter	Enhancer	Enhancer
cg26285037	NA	NA	NA	NA	NA	NA	NA	NA	NA	Gene body	Gene body	Gene body
cg17153666	EH38E4176802	CA-CTCF	Low-DNase	TUBB6;CIDEA;ANKRD62	ENSG00000176194;ENSG00000176014;ENSG00000181626	NA	NA	NA	NA	Promoter	CTCF	Gene body
cg07135732	EH38E2824120	pELS	Low-DNase	BARHL2;BTBD8;C1orf146;EPHX4;CDC7;ZNF644;SETSIP;BRDT;HFM1;KIAA1107	ENSG00000143032;ENSG00000162669;ENSG00000203910;ENSG00000097046;ENSG00000137948;ENSG00000230667;ENSG00000189195;ENSG00000122482;ENSG00000172031;KIAA1107	NA	NA	NA	NA	Dual	Enhancer	Intergenic
cg13372624	NA	NA	NA	NA	NA	chr13:111330591-111332818	L1MB7	LINE	L1	Gene body	Repeats	Repeats
cg07550579	EH38E3285281	pELS	Low-DNase	TICAM1	ENSG00000127666	chr19:4832851-4833107	Charlie4	DNA	hAT-Charlie	Promoter	Enhancer	Repeats
cg10855342	EH38E4344300	CA-H3K4me3	Low-DNase	LRIT3;AP1AR;LARP7;NEUROG2;ALPK1;C4orf32;ENPEP;ZGRF1;NDST4;ANK2;TIFA	ENSG00000183423;ENSG00000145362;ENSG00000174720;ENSG00000138653;ENSG00000178403;C4orf32;ENSG00000073331;ENSG00000145365;ENSG00000138660;ENSG00000138658;ENSG00000138792	NA	NA	NA	NA	Promoter	Poised promoter	Gene body
cg03821354	EH38E3460801	pELS	pELS	UMODL1-AS1;TMPRSS2;TFF1;ABCG1;TMPRSS3;UBASH3A;TFF2;UMODL1;TFF3	ENSG00000160183;ENSG00000160180;ENSG00000160185;ENSG00000184012;ENSG00000160181;ENSG00000160182;ENSG00000184385;ENSG00000177398;ENSG00000160179	NA	NA	NA	NA	Promoter	Enhancer	Enhancer
cg25687433	NA	NA	NA	NA	NA	NA	NA	NA	NA	Gene body	Gene body	Gene body
cg18898440	EH38E4154485	pELS	Low-DNase	WSCD1	ENSG00000179314	NA	NA	NA	NA	Dual	Enhancer	Gene body
cg03523404	EH38E3377310	pELS	Low-DNase	LYPD6B;LINC01920;MMADHC;LINC01931	ENSG00000168288;ENSG00000236049;ENSG00000162947;ENSG00000150556	NA	NA	NA	NA	Promoter	Enhancer	Gene body
cg10226523	EH38E2801106	pELS	Low-DNase	ZBTB8B	ENSG00000273274	NA	NA	NA	NA	Dual	Enhancer	Intergenic
cg01877035	NA	NA	NA	NA	NA	chr2:236827140-236827263	FLAM_A	SINE	Alu	Enhancer	Repeats	Repeats
cg03417912	NA	NA	NA	NA	NA	NA	NA	NA	NA	Promoter	Intergenic	Intergenic
cg05784029	NA	NA	NA	NA	NA	NA	NA	NA	NA	Dual	Gene body	Gene body
cg11412056	EH38E3764135	dELS	CA-TF	JAZF1;HOXA13	ENSG00000106031;ENSG00000153814	NA	NA	NA	NA	Gene body	Enhancer	TF
cg23964699	NA	NA	NA	NA	NA	NA	NA	NA	NA	Promoter	Gene body	Gene body
cg17367078	NA	NA	NA	NA	NA	NA	NA	NA	NA	Gene body	Gene body	Gene body
cg03167559	EH38E4149973	pELS	Low-DNase	GAN;CMC2;CMIP;PKD1L2;BCO1;C16orf46;CENPN;PLCG2;ATMIN;GCSH	ENSG00000103121;ENSG00000140905;ENSG00000261609;ENSG00000153815;ENSG00000166454;ENSG00000166455;ENSG00000166451;ENSG00000197943;ENSG00000135697;ENSG00000166473	NA	NA	NA	NA	Promoter	Enhancer	Intergenic
cg06159782	EH38E3892814	dELS	Low-DNase	AUH;NFIL3;LINC00484;SYK;ROR2	ENSG00000165030;ENSG00000165025;ENSG00000169071;ENSG00000148090;ENSG00000235641	NA	NA	NA	NA	Dual	Enhancer	Gene body
cg15899841	EH38E3657372	PLS	PLS	CTXN3;PRR16;PPIC;MARCH3;TEX43;PHAX;LMNB1;ZNF474;LINC02208;HSD17B4;ALDH7A1;LINC02039;SNCAIP;PRDM6;GRAMD3;DMXL1;CSNK1G3;FTMT;SNX2;C5orf63;SRFBP1;FAM170A;LINC02201;CCDC192;SNX24;LINC02240;LOX;LINC02215;LINC01170;CEP120;MEGF10;ZNF608;PRRC1	ENSG00000230561;MARCH3;ENSG00000250891;ENSG00000164185;ENSG00000205302;ENSG00000064692;ENSG00000172869;ENSG00000164904;ENSG00000164334;ENSG00000168916;ENSG00000196900;ENSG00000260192;ENSG00000184838;ENSG00000248107;ENSG00000133835;ENSG00000145794;ENSG00000164241;ENSG00000164902;ENSG00000064652;ENSG00000249128;ENSG00000253807;ENSG00000151304;ENSG00000251538;ENSG00000151292;ENSG00000113368;ENSG00000164244;ENSG00000168944;ENSG00000061455;ENSG00000113083;ENSG00000181867;ENSG00000205279;ENSG00000168938;GRAMD3	NA	NA	NA	NA	Promoter	Promoter	Promoter
cg20353571	EH38E2293657	pELS	CA-CTCF	DCAF4L1;TMEM33;PHOX2B;UCHL1;LINC00682;SHISA3;LIMCH1;SLC30A9	ENSG00000245870;ENSG00000109132;ENSG00000064042;ENSG00000182308;ENSG00000154277;ENSG00000178343;ENSG00000109133;ENSG00000014824	NA	NA	NA	NA	Promoter	Enhancer	CTCF
cg04348689	EH38E3112390	dELS	Low-DNase	UNC79;BTBD7;PRIMA1;COX8C	ENSG00000175785;ENSG00000133958;ENSG00000011114;ENSG00000187581	NA	NA	NA	NA	Dual	Enhancer	Gene body
cg13866682	NA	NA	NA	NA	NA	NA	NA	NA	NA	Gene body	Gene body	Gene body
cg26324159	EH38E3642200	dELS	Low-DNase	LINC02056;MAP1B;ZNF366;CARTPT	ENSG00000131711;ENSG00000164326;ENSG00000248371;ENSG00000178175	NA	NA	NA	NA	Gene body	Enhancer	Gene body
cg25176812	EH38E3140633	dELS	Low-DNase	MEGF11	ENSG00000157890	NA	NA	NA	NA	Promoter	Enhancer	Gene body
cg07270545	EH38E2691638	dELS	Low-DNase	NA	NA	chr9:35195833-35195891	7SK	RNA repeats	RNA	Promoter	Enhancer	Gene body
cg25907965	EH38E3213658	pELS	Low-DNase	AKAP10;ULK2	ENSG00000108599;ENSG00000083290	NA	NA	NA	NA	Promoter	Enhancer	Intergenic
cg27156103	NA	NA	NA	NA	NA	NA	NA	NA	NA	Promoter	Intergenic	Intergenic
cg22951222	EH38E3539827	dELS	Low-DNase	COL6A6;NEK11;NUDT16;ATP2C1;PIK3R4;MRPL3;COL6A5;ASTE1	ENSG00000196455;ENSG00000034533;ENSG00000114670;ENSG00000017260;ENSG00000198585;ENSG00000172752;ENSG00000114686;ENSG00000206384	NA	NA	NA	NA	Promoter	Enhancer	Gene body
cg08913189	EH38E3389790	pELS	pELS	LINC01090;GULP1;ZSWIM2	ENSG00000163012;ENSG00000144366;ENSG00000231689	NA	NA	NA	NA	Promoter	Enhancer	Enhancer
cg12231014	NA	NA	NA	NA	NA	NA	NA	NA	NA	Promoter	Gene body	Gene body
cg15682101	EH38E4425239	CA	CA-only	DACT2;SMOC2	ENSG00000164488;ENSG00000112562	NA	NA	NA	NA	Intergenic	Intergenic	Intergenic
cg25072643	NA	NA	NA	NA	NA	chr4:106316917-106317609	L2a	LINE	L2	Promoter	Repeats	Repeats
cg14404763	EH38E3822025	pELS	Low-DNase	REEP4;DOK2;HR;FGF17;BMP1;LGI3;DMTN;PHYHIP;FHIP2B;SFTPC;GFRA2	ENSG00000147443;ENSG00000158863;ENSG00000168490;ENSG00000168453;ENSG00000168487;ENSG00000168484;ENSG00000168476;ENSG00000158856;ENSG00000168546;ENSG00000158815;ENSG00000168481	NA	NA	NA	NA	Promoter	Enhancer	Gene body
cg13119944	NA	NA	NA	NA	NA	chr7:93257694-93257998	MER5C	DNA	hAT-Charlie	Promoter	Repeats	Repeats
cg02622928	EH38E4371819	dELS	Low-DNase	ARSB;SCAMP1;BHMT2;LHFPL2;BHMT;AP3B1	ENSG00000085365;ENSG00000145685;ENSG00000132840;ENSG00000113273;ENSG00000132842;ENSG00000145692	NA	NA	NA	NA	Gene body	Enhancer	Gene body
cg05712904	EH38E4190251	dELS	Low-DNase	ZNF57;SLC39A3;GNG7;LINC01775;SGTA;ZNF555;GADD45B;LINGO3;DIRAS1;THOP1	ENSG00000171970;ENSG00000176533;ENSG00000104969;ENSG00000186300;ENSG00000267201;ENSG00000141873;ENSG00000099860;ENSG00000172009;ENSG00000176490;ENSG00000220008	chr19:2691888-2692142	MLT1C	LTR	ERVL-MaLR	Promoter	Enhancer	Repeats
cg03486974	EH38E3162916	pELS	pELS	TBL3;MLST8;ABCA3;SNHG19;SYNGR3;TBC1D24;RNF151;AMDHD2;DNASE1L2;NOXO1;E4F1;NTHL1;ZNF598;PGP;TRAF7;ATP6V0C;NDUFB10;RNPS1;NTN3;MSRB1;MEIOB;RAB26;BRICD5;RPS2;CASKIN1;SNHG9;FAHD1;TSC2;LINC00254;ECI1;RPL3L;NPW;PKD1;HS3ST6;GFER;HAGH;CCNF;SLC9A3R2	ENSG00000162040;ENSG00000167964;ENSG00000167968;ENSG00000127561;ENSG00000065054;ENSG00000180185;ENSG00000260260;ENSG00000063854;ENSG00000103197;ENSG00000140990;ENSG00000184207;ENSG00000162066;ENSG00000008710;ENSG00000162065;ENSG00000179580;ENSG00000162063;ENSG00000183971;ENSG00000167972;ENSG00000198736;ENSG00000162039;ENSG00000167969;ENSG00000140988;ENSG00000167965;ENSG00000205937;ENSG00000185883;ENSG00000167962;ENSG00000167967;ENSG00000281219;ENSG00000182685;ENSG00000167971;ENSG00000183751;ENSG00000065057;ENSG00000162068;ENSG00000196408;ENSG00000255198;ENSG00000131653;ENSG00000127554;ENSG00000140986	NA	NA	NA	NA	Dual	Enhancer	Enhancer
cg00349776	NA	NA	NA	NA	NA	NA	NA	NA	NA	Dual	Gene body	Gene body
cg22841667	EH38E4029143	pELS	Low-DNase	ASCL3;SBF2;CASC23;NRIP3;TMEM9B;OR52A1;APBB1;TRIM66;RPL27A;ST5;C11orf16;AKIP1;LMO1;STK33	ENSG00000176009;ENSG00000133812;ENSG00000166452;ENSG00000166436;ENSG00000182070;ENSG00000175352;ENSG00000130413;ENSG00000176029;ENSG00000175348;ST5;ENSG00000166407;ENSG00000166441;ENSG00000255420;ENSG00000166313	NA	NA	NA	NA	Promoter	Enhancer	Gene body
cg17665079	NA	NA	NA	NA	NA	NA	NA	NA	NA	Promoter	Gene body	Gene body
cg07278285	EH38E3479499	dELS	Low-DNase	TMPRSS6;RAC2;SSTR3;IL2RB;C1QTNF6;CYTH4	ENSG00000100055;ENSG00000100385;ENSG00000278195;ENSG00000187045;ENSG00000128340;ENSG00000133466	NA	NA	NA	NA	Promoter	Enhancer	Gene body
cg20931964	EH38E2436430	dELS	Low-DNase	PROP1;COL23A1;ZNF454;GRM6;ADAMTS2;FAM153B;ZFP2;ZNF354A;CLK4;ZNF354B	ENSG00000050767;ENSG00000113262;ENSG00000251623;ENSG00000198939;ENSG00000175325;ENSG00000113240;ENSG00000178338;ENSG00000087116;ENSG00000169131;ENSG00000178187	chr5:178661725-178662165	MER41A	LTR	ERV1	Intergenic	Enhancer	Repeats
cg02491912	EH38E3190811	pELS	Low-DNase	FA2H	ENSG00000103089	chr16:74775170-74775207	MER96B	DNA	hAT	Promoter	Enhancer	Repeats
cg11774454	NA	NA	NA	NA	NA	NA	NA	NA	NA	Intergenic	Intergenic	Intergenic
cg21256764	EH38E4268124	dELS	Low-DNase	CDH4;TAF4	ENSG00000179242;ENSG00000130699	NA	NA	NA	NA	Gene body	Enhancer	Gene body
cg12717580	NA	NA	NA	NA	NA	chr20:38139789-38140018	MIR	SINE	MIR	Gene body	Repeats	Repeats
cg11310692	EH38E4418280	PLS	PLS	PERP;SLC35D3;PEX7;MAP7	ENSG00000112357;ENSG00000182747;ENSG00000135525;ENSG00000112378	NA	NA	NA	NA	Promoter	Promoter	Promoter
cg03850491	EH38E2190882	pELS	Low-DNase	TMPPE;CRTAP;GLB1;CLASP2;CCR4;UBP1;FBXL2;PDCD6IP;SUSD5	ENSG00000188167;ENSG00000163539;ENSG00000153558;ENSG00000170248;ENSG00000153560;ENSG00000170275;ENSG00000183813;ENSG00000173705;ENSG00000170266	NA	NA	NA	NA	Promoter	Enhancer	Gene body
cg25731342	NA	NA	NA	NA	NA	NA	NA	NA	NA	Gene body	Gene body	Gene body
cg13223091	EH38E3259204	PLS	Low-DNase	GREB1L;SNRPD1	ENSG00000167088;ENSG00000141449	NA	NA	NA	NA	Promoter	Promoter	Gene body
cg07572214	NA	NA	NA	NA	NA	chr7:69457138-69457429	AluSx	SINE	Alu	Enhancer	Repeats	Repeats
cg27072387	NA	NA	NA	NA	NA	NA	NA	NA	NA	Promoter	Intergenic	Intergenic
cg03296285	NA	NA	NA	NA	NA	NA	NA	NA	NA	Intergenic	Intergenic	Intergenic
cg10307076	EH38E4000167	dELS	Low-DNase	NA	NA	NA	NA	NA	NA	Intergenic	Enhancer	Intergenic
cg06869136	NA	NA	NA	NA	NA	chr4:128957594-128958111	L2c	LINE	L2	Gene body	Repeats	Repeats
cg15255989	EH38E2168847	CA-H3K4me3	Low-DNase	LDOC1L;PRR5;LINC00207;LINC00229;KIAA1644;RTL6;LINC01656;PARVG	ENSG00000234300;ENSG00000186654;ENSG00000187012;LDOC1L;ENSG00000138964;KIAA1644;ENSG00000188636;ENSG00000232655	chr22:44575497-44575580	L2a	LINE	L2	Intergenic	Poised promoter	Repeats
cg01259089	EH38E2426598	dELS	dELS	ZBED8;LINC02159;GABRA6;GABRA1;SLU7;ADRA1B;C1QTNF2;ATP10B;MIR3142HG;TTC1;FABP6;PWWP2A;PTTG1;LINC01845;CCNJL	ENSG00000170214;ENSG00000022355;ENSG00000170231;ENSG00000253522;ENSG00000164611;ENSG00000164609;ENSG00000145863;ENSG00000135083;ENSG00000253417;ENSG00000170234;ENSG00000113312;ENSG00000118322;ENSG00000253298;ENSG00000221886;ENSG00000145861	NA	NA	NA	NA	Gene body	Enhancer	Enhancer
cg14872580	NA	NA	NA	NA	NA	NA	NA	NA	NA	Promoter	Gene body	Gene body
cg03804255	EH38E1631211	pELS	Low-DNase	LINC00615;ATP2B1-AS1;ATP2B1	ENSG00000196243;ENSG00000070961;ENSG00000271614	NA	NA	NA	NA	Dual	Enhancer	Gene body
cg20166723	EH38E2965882	dELS	Low-DNase	SPTBN2	ENSG00000173898	NA	NA	NA	NA	Gene body	Enhancer	Gene body
cg17885536	EH38E3769122	dELS	Low-DNase	YAE1;RALA	ENSG00000241127;ENSG00000006451	NA	NA	NA	NA	Promoter	Enhancer	Gene body
cg25703861	NA	NA	NA	NA	NA	NA	NA	NA	NA	Gene body	Gene body	Gene body
cg20701897	NA	NA	NA	NA	NA	NA	NA	NA	NA	Enhancer	Gene body	Gene body
cg23129665	NA	NA	NA	NA	NA	NA	NA	NA	NA	Promoter	Gene body	Gene body
cg15168000	EH38E1563077	dELS	Low-DNase	JRKL;MAML2;MTMR2;TMEM133	ENSG00000183340;ENSG00000184384;ENSG00000087053;TMEM133	NA	NA	NA	NA	Gene body	Enhancer	Gene body
cg11974946	NA	NA	NA	NA	NA	NA	NA	NA	NA	Gene body	Gene body	Gene body
cg22572265	EH38E3250700	pELS	Low-DNase	FAAP100;FSCN2	ENSG00000185504;ENSG00000186765	NA	NA	NA	NA	Gene body	Enhancer	Gene body
cg06716437	NA	NA	NA	NA	NA	NA	NA	NA	NA	Promoter	Gene body	Gene body
cg14604529	EH38E3162646	pELS	Low-DNase	EME2;E4F1;PKD1;HS3ST6;NTHL1;DNASE1L2;FAHD1;ZG16B;GFER;HAGH;NUBP2;CCNF;ECI1;SLC9A3R2;RNF151;RAB26;PGP;SYNGR3;LINC00254;SNHG9;CASKIN1;NPW;SNHG19;SPSB3;ZNF598;CCDC154;RNPS1;MEIOB;NOXO1;RPS2;IGFALS;AMDHD2;BRICD5;MRPS34;CRAMP1;RPL3L;TSC2;NME3;MSRB1;UNKL;NDUFB10;CACNA1H;TRAF7;MLST8;TBL3	ENSG00000179580;ENSG00000140990;ENSG00000127554;ENSG00000140988;ENSG00000255198;ENSG00000182685;ENSG00000140986;ENSG00000059145;ENSG00000103024;ENSG00000197774;ENSG00000065057;ENSG00000103197;ENSG00000205937;ENSG00000167971;ENSG00000183751;ENSG00000162032;ENSG00000167965;ENSG00000183971;ENSG00000196408;ENSG00000099769;ENSG00000167962;ENSG00000162040;ENSG00000127561;ENSG00000162066;ENSG00000095906;ENSG00000196557;ENSG00000167967;ENSG00000131653;ENSG00000162078;ENSG00000197599;ENSG00000198736;ENSG00000162039;ENSG00000260260;ENSG00000281219;ENSG00000065054;ENSG00000007545;ENSG00000180185;ENSG00000008710;ENSG00000063854;ENSG00000162063;ENSG00000167969;ENSG00000074071;ENSG00000184207;ENSG00000167968;ENSG00000167964	NA	NA	NA	NA	Promoter	Enhancer	Gene body
cg07147482	EH38E3485255	pELS	CA-CTCF	EFCAB6;TTLL12;MCAT;SCUBE1;MPPED1;LOC100506679;TSPO;PNPLA5;LINC00229;BIK	ENSG00000100341;ENSG00000186732;ENSG00000100300;ENSG00000100290;LOC100506679;ENSG00000100294;ENSG00000234300;ENSG00000100304;ENSG00000159307;ENSG00000186976	NA	NA	NA	NA	Promoter	Enhancer	CTCF
cg15923705	NA	NA	NA	NA	NA	chr2:58193828-58193990	MIR1_Amn	SINE	MIR	Gene body	Repeats	Repeats
cg16725723	EH38E2211754	CA-CTCF	CA-CTCF	FAM19A1;FAM19A4	FAM19A4;FAM19A1	NA	NA	NA	NA	Gene body	CTCF	CTCF
cg15730860	EH38E3397405	pELS	pELS	RPE;LANCL1;UNC80;CPS1-IT1;ACADL;MYL1;MAP2;KANSL1L	ENSG00000115365;ENSG00000280837;ENSG00000144406;ENSG00000197713;ENSG00000144445;ENSG00000115361;ENSG00000168530;ENSG00000078018	NA	NA	NA	NA	Promoter	Enhancer	Enhancer
cg00558645	NA	NA	NA	NA	NA	NA	NA	NA	NA	Enhancer	Intergenic	Intergenic
cg08038231	EH38E4297848	CA	Low-DNase	NA	NA	NA	NA	NA	NA	Gene body	Gene body	Gene body
cg12163410	EH38E1343583	dELS	CA-TF	HECTD3;HPDL;PTCH2;KIF2C;UROD;SLC6A9;BEST4;ZSWIM5;ARMH1;RNF220;DYNLT4;C1orf228;TMEM53;RPS8	ENSG00000186603;ENSG00000142937;ENSG00000142945;ENSG00000196517;ENSG00000162415;ENSG00000126106;ENSG00000188396;C1orf228;ENSG00000142959;ENSG00000187147;ENSG00000117425;ENSG00000126088;ENSG00000126107;ENSG00000198520	NA	NA	NA	NA	Promoter	Enhancer	TF
cg03695608	NA	NA	NA	NA	NA	NA	NA	NA	NA	Promoter	Gene body	Gene body
cg11219895	EH38E3295105	pELS	pELS	FCHO1;ANO8;NIBAN3;MAP1S;F2RL3;FAM129C;SLC27A1;JAK3;TMEM221;MRPL34;DDA1;GTPBP3;PLVAP;NXNL1;BISPR;ABHD8;USHBP1;BST2;PGLS;COLGALT1;UNC13A;B3GNT3;MVB12A	ENSG00000141971;FAM129C;ENSG00000130311;ENSG00000130475;ENSG00000130312;ENSG00000130304;ENSG00000282851;ENSG00000130309;ENSG00000130313;ENSG00000130303;ENSG00000127533;ENSG00000171773;ENSG00000130300;ENSG00000127220;ENSG00000130307;ENSG00000105639;ENSG00000188051;ENSG00000130477;ENSG00000130479;ENSG00000074855;ENSG00000130299;ENSG00000179913;ENSG00000167483	NA	NA	NA	NA	Promoter	Enhancer	Enhancer
cg19628866	NA	NA	NA	NA	NA	NA	NA	NA	NA	Promoter	Gene body	Gene body
cg02975102	NA	NA	NA	NA	NA	NA	NA	NA	NA	Intergenic	Intergenic	Intergenic
cg17530586	NA	NA	NA	NA	NA	NA	NA	NA	NA	Dual	Gene body	Gene body
cg14286048	EH38E2117294	dELS	CA-CTCF	LINC00494;SULF2;NCOA3;LINC01522;EYA2;LINC01523	ENSG00000235621;ENSG00000196562;ENSG00000237423;ENSG00000124151;ENSG00000229522;ENSG00000064655	NA	NA	NA	NA	Gene body	Enhancer	CTCF
cg11362926	EH38E3197726	dELS	Low-DNase	FOXL1;LINC02181;LINC02189;LINC02188	ENSG00000176678;ENSG00000261175;ENSG00000232190;ENSG00000260026	NA	NA	NA	NA	Intergenic	Enhancer	Intergenic
cg15606135	EH38E4064548	pELS	Low-DNase	PDE1B;OR10A7;DCD;LACRT;METTL7B;OR6C74;OR6C68;OR6C75;OR6C1;OR6C6;PPP1R1A;TESPA1;OR6C76;OR2AP1;NFE2;ITGA5;OR6C70;OR6C65;OR9K2;MUCL1;OR6C4;OR6C2;OR6C3;NEUROD4	ENSG00000205328;ENSG00000185821;ENSG00000123360;ENSG00000179919;ENSG00000170439;ENSG00000135426;ENSG00000187857;ENSG00000205327;ENSG00000197706;ENSG00000184954;ENSG00000161638;ENSG00000179626;ENSG00000205329;ENSG00000179615;ENSG00000135447;ENSG00000172551;ENSG00000188324;ENSG00000161634;ENSG00000205330;ENSG00000123405;ENSG00000179695;ENSG00000170605;ENSG00000123307;ENSG00000135413	NA	NA	NA	NA	Promoter	Enhancer	Gene body
cg07629204	EH38E1464142	pELS	Low-DNase	C10orf142;ZNF32-AS1;LINC00841;LINC00840	ENSG00000226808;ENSG00000233395;ENSG00000226245;C10orf142	NA	NA	NA	NA	Promoter	Enhancer	Gene body
cg07524505	NA	NA	NA	NA	NA	NA	NA	NA	NA	Promoter	Gene body	Gene body
cg17054759	EH38E2172229	dELS	Low-DNase	C22orf34;LINC01310	ENSG00000205632;C22orf34	chr22:49450385-49450533	HAL1ME	LINE	L1	Enhancer	Enhancer	Repeats
cg26930925	NA	NA	NA	NA	NA	NA	NA	NA	NA	Gene body	Gene body	Gene body
cg19100778	EH38E2986833	dELS	Low-DNase	APOA4;ZPR1;TAGLN;APOA1;SIK3;BUD13;FXYD6;APOC3	ENSG00000118137;ENSG00000110245;ENSG00000137656;ENSG00000149591;ENSG00000110244;ENSG00000137726;ENSG00000109917;ENSG00000160584	NA	NA	NA	NA	Promoter	Enhancer	Gene body
cg15793329	EH38E3701244	pELS	Low-DNase	HLA-DQA2;RNF5;PPT2-EGFL8;ATF6B;EGFL8;PPT2;FKBPL;C4B;C6orf10;HLA-DRA;C2;HLA-DRB5;PRRT1;CYP21A2;TNXB;C4A;NOTCH4;AGPAT1;CFB;AGER;BTNL2	ENSG00000204310;ENSG00000213676;ENSG00000204290;ENSG00000237541;ENSG00000204305;ENSG00000204287;ENSG00000204315;ENSG00000221988;ENSG00000204301;ENSG00000224389;ENSG00000243649;ENSG00000168477;ENSG00000241404;ENSG00000231852;C6orf10;ENSG00000166278;ENSG00000204308;ENSG00000244731;ENSG00000204314;ENSG00000198502;ENSG00000258388	NA	NA	NA	NA	Gene body	Enhancer	Gene body
cg01595554	EH38E2961138	pELS	Low-DNase	BEST1	ENSG00000167995	NA	NA	NA	NA	Promoter	Enhancer	Gene body
cg14264599	EH38E3197924	PLS	PLS	C16orf95;LINC02181;LOC101928659	ENSG00000232190;ENSG00000260456;LOC101928659	NA	NA	NA	NA	Promoter	Promoter	Promoter
cg14215919	NA	NA	NA	NA	NA	NA	NA	NA	NA	Promoter	Gene body	Gene body
cg03479527	EH38E3870138	dELS	Low-DNase	VPS28;TMEM249;ADCK5;LINC00051;DGAT1;TONSL-AS1;CYHR1;SLC39A4;SLC52A2;KIFC2;CPSF1;FBXL6;PPP1R16A;LRRC24;SCRT1;SCX;LRRC14;FOXH1;RECQL4;GPT;TONSL;MFSD3;HSF1;C8orf82	ENSG00000254008;ENSG00000160957;ENSG00000071894;ENSG00000261587;ENSG00000260428;ENSG00000160973;ENSG00000160949;ENSG00000167702;ENSG00000160959;ENSG00000232600;ENSG00000261678;ENSG00000185122;ENSG00000160948;ENSG00000167701;ENSG00000254402;ENSG00000147804;ENSG00000185000;ENSG00000160972;ENSG00000167700;ENSG00000213563;ENSG00000173137;ENSG00000185803;ENSG00000187954;ENSG00000182325	NA	NA	NA	NA	Gene body	Enhancer	Gene body
cg24468939	EH38E1906699	dELS	Low-DNase	CHST9;CDH2	ENSG00000154080;ENSG00000170558	chr18:28158262-28158493	MamRTE1	LINE	RTE-BovB	Promoter	Enhancer	Repeats
cg11901362	NA	NA	NA	NA	NA	NA	NA	NA	NA	Gene body	Gene body	Gene body
cg13505192	NA	NA	NA	NA	NA	NA	NA	NA	NA	Promoter	Gene body	Gene body
cg11392940	NA	NA	NA	NA	NA	NA	NA	NA	NA	Gene body	Gene body	Gene body
cg02048890	EH38E1909802	pELS	pELS	FHOD3	ENSG00000134775	NA	NA	NA	NA	Promoter	Enhancer	Enhancer
cg14546243	EH38E2667636	dELS	Low-DNase	GSDMC;CCDC26;LINC00824	ENSG00000229140;ENSG00000254275;ENSG00000147697	NA	NA	NA	NA	Gene body	Enhancer	Gene body
cg22924724	NA	NA	NA	NA	NA	NA	NA	NA	NA	Promoter	Gene body	Gene body
cg21136358	NA	NA	NA	NA	NA	NA	NA	NA	NA	Enhancer	Intergenic	Intergenic
cg20446824	EH38E3049144	pELS	pELS	TMEM132B;RFLNA;SCARB1;AACS;NCOR2	ENSG00000073060;ENSG00000081760;ENSG00000178882;ENSG00000196498;ENSG00000139364	NA	NA	NA	NA	Enhancer	Enhancer	Enhancer
cg14607977	NA	NA	NA	NA	NA	NA	NA	NA	NA	Intergenic	Intergenic	Intergenic
cg08615820	NA	NA	NA	NA	NA	chr22:20856000-20856326	AluSz	SINE	Alu	Promoter	Repeats	Repeats
cg03918756	EH38E3865205	dELS	dELS	KCNK9;COL22A1	ENSG00000169427;ENSG00000169436	NA	NA	NA	NA	Dual	Enhancer	Enhancer
cg13412433	EH38E3125191	pELS	pELS	TJP1	ENSG00000104067	NA	NA	NA	NA	Promoter	Enhancer	Enhancer
cg24470370	EH38E1684151	dELS	Low-DNase	KCTD12;LMO7-AS1;LMO7DN;DACH1;ACOD1;LMO7DN-IT1;LMO7;LINC00348	ENSG00000261105;ENSG00000178734;ENSG00000276644;ENSG00000226846;ENSG00000178695;ENSG00000102794;ENSG00000136153;ENSG00000223458	NA	NA	NA	NA	Intergenic	Enhancer	Intergenic
cg13974615	NA	NA	NA	NA	NA	NA	NA	NA	NA	Promoter	Gene body	Gene body
ch.1.2344685R	NA	NA	NA	NA	NA	chr1:94711772-94712041	MLT1A1	LTR	ERVL-MaLR	Gene body	Repeats	Repeats
cg02788264	NA	NA	NA	NA	NA	NA	NA	NA	NA	Promoter	Intergenic	Intergenic
cg15017087	NA	NA	NA	NA	NA	NA	NA	NA	NA	Intergenic	Intergenic	Intergenic
cg20007394	NA	NA	NA	NA	NA	NA	NA	NA	NA	Promoter	Gene body	Gene body
cg13987572	NA	NA	NA	NA	NA	NA	NA	NA	NA	Gene body	Gene body	Gene body
cg03061764	NA	NA	NA	NA	NA	NA	NA	NA	NA	Promoter	Gene body	Gene body
cg27116253	NA	NA	NA	NA	NA	NA	NA	NA	NA	Promoter	Gene body	Gene body
cg04167575	EH38E3277986	dELS	Low-DNase	NFATC1	ENSG00000131196	NA	NA	NA	NA	Promoter	Enhancer	Gene body
cg07104253	EH38E3511120	dELS	Low-DNase	PTPN23;KIF9;KLHL18	ENSG00000114648;ENSG00000076201;ENSG00000088727	NA	NA	NA	NA	Enhancer	Enhancer	Intergenic
cg10283737	EH38E1376770	pELS	pELS	ATP5PB;DDX20;RAP1A;OVGP1;INKA2;ST7L;CHI3L2;KCND3;WNT2B;ADORA3;C1orf162;WDR77;PIFO;LINC01750	ENSG00000171385;ENSG00000085465;ENSG00000231437;ENSG00000197852;ENSG00000007341;ENSG00000134245;ENSG00000282608;ENSG00000116455;ENSG00000143110;ENSG00000064886;ENSG00000064703;ENSG00000116473;ENSG00000116459;ENSG00000173947	NA	NA	NA	NA	Promoter	Enhancer	Enhancer
cg10097105	NA	NA	NA	NA	NA	NA	NA	NA	NA	Gene body	Gene body	Gene body
cg03553216	NA	NA	NA	NA	NA	NA	NA	NA	NA	Intergenic	Intergenic	Intergenic
cg02218090	EH38E3175327	dELS	CA-only	SULT1A1;GSG1L;XPO6;IL27;SULT1A2;EIF3C;SBK1;NPIPB6	ENSG00000197165;ENSG00000169180;ENSG00000197272;ENSG00000196502;ENSG00000198156;ENSG00000184110;ENSG00000188322;ENSG00000169181	chr16:28264587-28264990	L2a	LINE	L2	Intergenic	Enhancer	Repeats
cg27409651	NA	NA	NA	NA	NA	NA	NA	NA	NA	Promoter	Gene body	Gene body
cg00716375	EH38E2979874	pELS	Low-DNase	NA	NA	chr11:95794328-95794625	L1M5	LINE	L1	Promoter	Enhancer	Repeats
cg24209608	EH38E2603953	dELS	Low-DNase	LINC00244;LINC01006	ENSG00000279418;ENSG00000182648	NA	NA	NA	NA	Gene body	Enhancer	Gene body
cg24438277	EH38E4190044	CA-TF	Low-DNase	MOB3A;IZUMO4	ENSG00000172081;ENSG00000099840	NA	NA	NA	NA	Gene body	TF	Gene body
cg16016888	EH38E3414744	dELS	Low-DNase	PDCD1;GAL3ST2;NEU4;LINC01237;FAM240C;RTP5;LINC01238	ENSG00000204099;ENSG00000154252;ENSG00000237940;ENSG00000188011;ENSG00000216921;ENSG00000188389;ENSG00000233806	NA	NA	NA	NA	Promoter	Enhancer	Gene body
cg02056921	EH38E2776721	PLS	PLS	RNF223;KLHL17;PLEKHN1;LINC01342;TTLL10;SAMD11	ENSG00000187634;ENSG00000237330;ENSG00000187583;ENSG00000223823;ENSG00000187961;ENSG00000162571	NA	NA	NA	NA	Dual	Promoter	Promoter
cg08087981	EH38E3035508	pELS	Low-DNase	ANKS1B	ENSG00000185046	chr12:99155702-99156003	L3	LINE	CR1	Promoter	Enhancer	Repeats
cg17691983	NA	NA	NA	NA	NA	NA	NA	NA	NA	Gene body	Gene body	Gene body
cg07044400	NA	NA	NA	NA	NA	NA	NA	NA	NA	Promoter	Gene body	Gene body
cg07097538	NA	NA	NA	NA	NA	chr11:92806087-92806169	L2a	LINE	L2	Enhancer	Repeats	Repeats
cg12039766	EH38E4225964	dELS	dELS	SULT1C4;EDAR;SULT1C2;LINC01106;SULT1C3;SH3RF3-AS1;RGPD4-AS1;MALL;RANBP2;ST6GAL2;SEPTIN10;SOWAHC;SEPT10;RGPD4;SLC5A7;SH3RF3;GACAT1;CCDC138;GCC2;LIMS1;NPHP1;LINC00116;LINC01593	SEPT10;ENSG00000135960;ENSG00000196228;ENSG00000198142;ENSG00000186522;LINC00116;ENSG00000169756;ENSG00000230651;ENSG00000115665;ENSG00000259863;ENSG00000163006;ENSG00000172985;ENSG00000198075;ENSG00000231221;ENSG00000144063;ENSG00000153201;ENSG00000144061;ENSG00000232991;ENSG00000196862;ENSG00000144057;ENSG00000135968;ENSG00000198203;ENSG00000175772	NA	NA	NA	NA	Enhancer	Enhancer	Enhancer
cg17168057	EH38E3148454	dELS	CA-only	IDH3A;CRABP1;CIB2;ACSBG1;LOC91450;PSMA4;DNAJA4;SH2D7;TBC1D2B	ENSG00000167202;ENSG00000166426;ENSG00000136425;ENSG00000041357;LOC91450;ENSG00000140403;ENSG00000166411;ENSG00000103740;ENSG00000183476	NA	NA	NA	NA	Promoter	Enhancer	Gene body
cg25382032	EH38E3557925	pELS	Low-DNase	ECE2;FAM131A;EIF4G1;PSMD2	ENSG00000145194;ENSG00000114867;ENSG00000175182;ENSG00000175166	NA	NA	NA	NA	Dual	Enhancer	Gene body
cg04498652	EH38E2298853	dELS	Low-DNase	NOA1;SPINK2;CEP135;AASDH;REST;PAICS;KIAA1211;POLR2B;HOPX;ARL9;SRP72;IGFBP7;PPAT;THEGL	ENSG00000157426;ENSG00000249693;ENSG00000171476;ENSG00000196503;ENSG00000047315;ENSG00000084092;ENSG00000163453;ENSG00000174799;ENSG00000128040;KIAA1211;ENSG00000174780;ENSG00000128059;ENSG00000084093;ENSG00000128050	NA	NA	NA	NA	Intergenic	Enhancer	Intergenic
cg05343548	EH38E4267169	TF	Low-DNase	NA	NA	chr20:58387290-58387592	AluJb	SINE	Alu	Intergenic	TF	Repeats
cg26859158	EH38E2065989	dELS	Low-DNase	ALS2CR12;C2CD6;CASP8;CASP10;FLACC1;TRAK2	ENSG00000115993;ENSG00000155754;ALS2CR12;ENSG00000155749;ENSG00000003400;ENSG00000064012	NA	NA	NA	NA	Dual	Enhancer	Gene body
cg17050690	EH38E3216543	dELS	Low-DNase	GIT1;ABHD15;TP53I13;ANKRD13B	ENSG00000108262;ENSG00000167543;ENSG00000198720;ENSG00000168792	NA	NA	NA	NA	Gene body	Enhancer	Gene body
cg03050195	EH38E2797288	dELS	Low-DNase	SFN;NR0B2;GPATCH3;ZDHHC18;GPN2	ENSG00000175793;ENSG00000131910;ENSG00000204160;ENSG00000198746;ENSG00000142751	NA	NA	NA	NA	Gene body	Enhancer	Gene body
cg22119232	NA	NA	NA	NA	NA	NA	NA	NA	NA	Intergenic	Gene body	Gene body
cg18741175	EH38E2203495	PLS	Low-DNase	CACNA2D3	ENSG00000157445	NA	NA	NA	NA	Intergenic	Promoter	Intergenic
cg14772492	NA	NA	NA	NA	NA	NA	NA	NA	NA	Promoter	Gene body	Gene body
cg08108518	EH38E3881486	pELS	Low-DNase	SPAG8;CREB3;TPM2;RUSC2;CCDC107;SIT1;TLN1;HINT2;NPR2;TESK1;CA9;ARHGEF39;CD72	ENSG00000198467;ENSG00000198853;ENSG00000137135;ENSG00000137076;ENSG00000159899;ENSG00000137098;ENSG00000137078;ENSG00000137133;ENSG00000107175;ENSG00000137101;ENSG00000107159;ENSG00000107140;ENSG00000159884	NA	NA	NA	NA	Promoter	Enhancer	Intergenic
cg18354462	EH38E1574632	PLS	CA-only	RPL23AP64;CCDC153;UPK2;CXCR5	ENSG00000160683;ENSG00000110375;ENSG00000248712;ENSG00000240970	NA	NA	NA	NA	Dual	Promoter	Gene body
cg16051558	EH38E1712327	pELS	pELS	NEMF;KLHDC1;RPS29;DNAAF2;PYGL;MGAT2;RPL36AL;KLHDC2;POLE2;LRR1	ENSG00000213741;ENSG00000165525;ENSG00000165516;ENSG00000100504;ENSG00000100479;ENSG00000168282;ENSG00000197776;ENSG00000165502;ENSG00000165506;ENSG00000165501	NA	NA	NA	NA	Promoter	Enhancer	Enhancer
cg24899545	EH38E3688964	dELS	Low-DNase	RREB1;DSP;SSR1;LY86	ENSG00000124782;ENSG00000124783;ENSG00000112799;ENSG00000096696	NA	NA	NA	NA	Promoter	Enhancer	Gene body
cg04867549	EH38E3148517	pELS	Low-DNase	IDH3A;DNAJA4;ACSBG1;CIB2	ENSG00000136425;ENSG00000166411;ENSG00000140403;ENSG00000103740	NA	NA	NA	NA	Promoter	Enhancer	Gene body
cg06855803	EH38E3289367	PLS	PLS	ICAM3;ANGPTL8;LOC100289333;ICAM5;RAVER1	ENSG00000076662;LOC100289333;ENSG00000161847;ENSG00000105376;ENSG00000130173	NA	NA	NA	NA	Promoter	Promoter	Promoter
cg00351930	EH38E2894331	PLS	PLS	ZEB1;ZNF438;ZEB1-AS1;LINC00838	ENSG00000237036;ENSG00000183621;ENSG00000148516;ENSG00000261683	NA	NA	NA	NA	Promoter	Promoter	Promoter
cg13355416	EH38E1886470	CA-H3K4me3	Low-DNase	FBF1	ENSG00000188878	NA	NA	NA	NA	Promoter	Poised promoter	Gene body
cg27421353	NA	NA	NA	NA	NA	NA	NA	NA	NA	Intergenic	Intergenic	Intergenic
cg24029819	EH38E3812248	CA-H3K4me3	Low-DNase	PTPRN2	ENSG00000155093	NA	NA	NA	NA	Gene body	Poised promoter	Gene body
cg00218447	EH38E1614166	pELS	pELS	SMUG1;FLJ12825;HOXC8;HOXC9;HOXC-AS2;HOXC4;LOC400043;HOXC5;HOXC6	LOC400043;ENSG00000172789;ENSG00000250133;ENSG00000198353;ENSG00000248265;ENSG00000197757;ENSG00000123415;ENSG00000180806;ENSG00000037965	NA	NA	NA	NA	Promoter	Enhancer	Enhancer
cg16296838	NA	NA	NA	NA	NA	NA	NA	NA	NA	Promoter	Gene body	Gene body
cg16206324	EH38E3753423	dELS	Low-DNase	ELFN1;MAD1L1;ELFN1-AS1	ENSG00000002822;ENSG00000236081;ENSG00000225968	NA	NA	NA	NA	Gene body	Enhancer	Gene body
cg09189890	EH38E3792834	pELS	pELS	PRKAR2B;BCAP29;SLC26A4;GPR22;SLC26A4-AS1	ENSG00000005249;ENSG00000233705;ENSG00000075790;ENSG00000091137;ENSG00000172209	NA	NA	NA	NA	Promoter	Enhancer	Enhancer
cg12091756	EH38E3409472	PLS	Low-DNase	GBX2;ASB18	ENSG00000168505;ENSG00000182177	NA	NA	NA	NA	Promoter	Promoter	Gene body
cg21704050	EH38E3547387	dELS	dELS	P2RY12;MED12L;P2RY14;GPR87;AADACL2;P2RY13;AADAC;IGSF10;GPR171	ENSG00000144893;ENSG00000169313;ENSG00000152580;ENSG00000181631;ENSG00000174946;ENSG00000197953;ENSG00000174944;ENSG00000114771;ENSG00000138271	NA	NA	NA	NA	Promoter	Enhancer	Enhancer
cg02035102	EH38E3762119	CA-CTCF	Low-DNase	NA	NA	NA	NA	NA	NA	Intergenic	CTCF	Intergenic
cg16782533	NA	NA	NA	NA	NA	NA	NA	NA	NA	Promoter	Intergenic	Intergenic
cg16342777	EH38E3447445	dELS	Low-DNase	SLCO4A1;GATA5	ENSG00000101187;ENSG00000130700	NA	NA	NA	NA	Intergenic	Enhancer	Gene body
cg04828696	EH38E3308479	PLS	PLS	ZNF112;PLAUR;ZNF229;SRRM5;CADM4;ZNF155	ENSG00000062370;ENSG00000278318;ENSG00000226763;ENSG00000204920;ENSG00000105767;ENSG00000011422	chr19:43670359-43670472	MIR	SINE	MIR	Promoter	Promoter	Promoter
cg05199936	EH38E3455035	dELS	Low-DNase	LINC00159	ENSG00000230323	NA	NA	NA	NA	Gene body	Enhancer	Gene body
cg02140876	EH38E3865591	pELS	CA-CTCF	AGO2;PTK2	ENSG00000169398;ENSG00000123908	NA	NA	NA	NA	Promoter	Enhancer	CTCF
cg07142201	EH38E4048594	pELS	Low-DNase	C11orf87	ENSG00000185742	NA	NA	NA	NA	Promoter	Enhancer	Gene body
cg21771166	EH38E2668381	dELS	CA-TF	ASAP1;GSDMC;ASAP1-IT1;ADCY8	ENSG00000155897;ASAP1-IT1;ENSG00000153317;ENSG00000147697	NA	NA	NA	NA	Enhancer	Enhancer	TF
cg12401640	NA	NA	NA	NA	NA	chr4:20334150-20334293	MER106B	DNA	hAT-Charlie	Enhancer	Repeats	Repeats
cg22145401	NA	NA	NA	NA	NA	NA	NA	NA	NA	Promoter	Gene body	Gene body
cg06484303	EH38E2362210	dELS	Low-DNase	LINC02103;LINC02211;LINC01021;CDH9	LINC01021;ENSG00000245662;ENSG00000249785;ENSG00000113100	chr5:27387674-27388093	MER67C	LTR	ERV1	Enhancer	Enhancer	Repeats
cg00806826	NA	NA	NA	NA	NA	NA	NA	NA	NA	Intergenic	Intergenic	Intergenic
cg09805405	EH38E3730088	PLS	PLS	SERINC1;TRDN;HSF2;NKAIN2;PKIB;SLC35F1;KIAA0408;SMPDL3A;FAM184A;FABP7;CLVS2;TBC1D32;GJA1	ENSG00000186439;ENSG00000135549;ENSG00000172594;ENSG00000188580;ENSG00000146352;ENSG00000152661;ENSG00000196376;ENSG00000189367;ENSG00000146350;ENSG00000164434;ENSG00000111897;ENSG00000111879;ENSG00000025156	NA	NA	NA	NA	Promoter	Promoter	Promoter
cg26910169	EH38E3426637	dELS	Low-DNase	DEFB119;DEFB118;DEFB121;DEFB116;DEFB124;DEFB115;DEFB123	ENSG00000215545;ENSG00000131068;ENSG00000215547;ENSG00000180483;ENSG00000180424;ENSG00000180383;ENSG00000204548	NA	NA	NA	NA	Promoter	Enhancer	Intergenic
cg16248311	NA	NA	NA	NA	NA	NA	NA	NA	NA	Gene body	Gene body	Gene body
cg13515802	EH38E1971065	dELS	dELS	LINC00299;LINC01814;KIDINS220;LINC00298	ENSG00000236790;ENSG00000236008;ENSG00000134313;ENSG00000235665	NA	NA	NA	NA	Gene body	Enhancer	Enhancer
cg11386011	EH38E3701291	PLS	PLS	HLA-F;PRRT1;HLA-DQA1;NOTCH4;HLA-DRA;C4A;HLA-C;ZBTB12;AGPAT1;SLC44A4;HSPA1A;HLA-DRB5;EHMT2;PBX2;FKBPL;HLA-DOB;RNF5;C2-AS1;HCP5;NELFE;GPSM3;PPT2-EGFL8;SKIV2L;DXO;MDC1-AS1;CLIC1;COL11A2;LTA;AGER;EGFL8;C2;CSNK2B;SAPCD1;TNXB;ATP6V1G2;CYP21A2;LOC100507547;ATF6B;PSMB8-AS1;PSMB9;LSM2;PPT2;LY6G5B;CFB;MCCD1;MSH5;STK19;C4B	ENSG00000224389;ENSG00000204301;ENSG00000213719;ENSG00000204392;ENSG00000204287;ENSG00000204385;ENSG00000204248;ENSG00000204511;ENSG00000198502;ENSG00000204308;ENSG00000241404;ENSG00000204642;ENSG00000204314;ENSG00000206337;ENSG00000204435;ENSG00000204389;ENSG00000166278;ENSG00000204351;ENSG00000213676;ENSG00000213760;ENSG00000240053;ENSG00000241106;LOC100507547;ENSG00000204348;ENSG00000243649;ENSG00000204366;ENSG00000204356;ENSG00000204315;ENSG00000204344;ENSG00000196735;ENSG00000204305;ENSG00000244731;ENSG00000204261;ENSG00000281756;ENSG00000204304;ENSG00000258388;ENSG00000226979;ENSG00000204525;ENSG00000204371;ENSG00000231852;ENSG00000240065;ENSG00000204310;ENSG00000168477;ENSG00000221988;ENSG00000228727;ENSG00000224328;ENSG00000213654;ENSG00000204410	NA	NA	NA	NA	Dual	Promoter	Promoter
cg05129505	EH38E2808591	dELS	Low-DNase	ZSWIM5;UROD;MUTYH;HECTD3	ENSG00000132781;ENSG00000126088;ENSG00000162415;ENSG00000126107	NA	NA	NA	NA	Gene body	Enhancer	Gene body
cg12829887	NA	NA	NA	NA	NA	NA	NA	NA	NA	Promoter	Intergenic	Intergenic
cg03064934	EH38E1627323	dELS	Low-DNase	SYT1;OTOGL;PPP1R12A;PAWR	ENSG00000165899;ENSG00000067715;ENSG00000177425;ENSG00000058272	NA	NA	NA	NA	Intergenic	Enhancer	Intergenic
cg15968925	NA	NA	NA	NA	NA	NA	NA	NA	NA	Enhancer	Gene body	Gene body
cg10626663	EH38E3514265	dELS	Low-DNase	RPL29;GPR62;ACY1;PCBP4;POC1A;ABHD14A;WDR82;ALAS1;ABHD14B;PARP3;DUSP7;DNAH1;RBM15B;RRP9	ENSG00000164091;ENSG00000023330;ENSG00000248487;ENSG00000164087;ENSG00000243989;ENSG00000164086;ENSG00000259956;ENSG00000114779;ENSG00000162244;ENSG00000041880;ENSG00000090097;ENSG00000114841;ENSG00000180929;ENSG00000114767	NA	NA	NA	NA	Intergenic	Enhancer	Intergenic
cg11281373	EH38E3278688	dELS	Low-DNase	HSBP1L1;TXNL4A;RBFADN;ADNP2;PQLC1;KCNG2;CTDP1;RBFA	ENSG00000178342;ENSG00000226742;ENSG00000101544;ENSG00000141759;ENSG00000261126;ENSG00000101546;ENSG00000060069;PQLC1	chr18:79855273-79855454	MER20	DNA	hAT-Charlie	Enhancer	Enhancer	Repeats
cg02473123	EH38E3251775	pELS	Low-DNase	UTS2R;TEX19;LINC01970;CD7;SECTM1	ENSG00000181408;ENSG00000141574;ENSG00000173762;ENSG00000182459;ENSG00000265692	NA	NA	NA	NA	Gene body	Enhancer	Gene body
cg14896948	EH38E3774469	dELS	Low-DNase	DDC;GRB10;COBL	ENSG00000106070;ENSG00000106078;ENSG00000132437	NA	NA	NA	NA	Enhancer	Enhancer	Gene body
cg00554682	EH38E3389033	PLS	PLS	ZNF804A	ENSG00000170396	NA	NA	NA	NA	Dual	Promoter	Promoter
cg19307750	EH38E2877324	dELS	Low-DNase	GREM2;RGS7	ENSG00000180875;ENSG00000182901	chr1:241209031-241209452	L3	LINE	CR1	Promoter	Enhancer	Repeats
cg00500304	EH38E3322364	dELS	Low-DNase	RSAD2;NRIR;RNF144A-AS1;RNF144A;CMPK2	ENSG00000134326;ENSG00000225964;RNF144A-AS1;ENSG00000134321;ENSG00000151692	NA	NA	NA	NA	Promoter	Enhancer	Gene body
cg23738384	NA	NA	NA	NA	NA	NA	NA	NA	NA	Enhancer	Intergenic	Intergenic
cg05324349	NA	NA	NA	NA	NA	NA	NA	NA	NA	Promoter	Intergenic	Intergenic
cg07977881	NA	NA	NA	NA	NA	NA	NA	NA	NA	Intergenic	Intergenic	Intergenic
cg27275799	EH38E3050168	dELS	dELS	FZD10;FZD10-AS1;CRAT8;FLJ37505;RIMBP2;LINC00939;PIWIL1;LINC00507;TMEM132C;LINC00943;LINC00944;LINC00508;TMEM132B	ENSG00000111432;ENSG00000256971;ENSG00000256128;ENSG00000250208;ENSG00000125207;CRAT8;ENSG00000189238;ENSG00000256193;ENSG00000181234;ENSG00000249267;ENSG00000139364;FLJ37505;ENSG00000060709	NA	NA	NA	NA	Gene body	Enhancer	Enhancer
cg25485235	EH38E1829722	dELS	dELS	VAT1L;LINC01227;LINC01229;WWOX;ADAMTS18;MAFTRR;CLEC3A;MAF;CDYL2	ENSG00000261390;ENSG00000260876;ENSG00000171724;ENSG00000166509;ENSG00000140873;ENSG00000260737;ENSG00000166446;ENSG00000186153;ENSG00000178573	NA	NA	NA	NA	Enhancer	Enhancer	Enhancer
cg02827007	EH38E3288561	dELS	Low-DNase	ADAMTS10;ACTL9;MYO1F	ENSG00000181786;ENSG00000142347;ENSG00000142303	NA	NA	NA	NA	Gene body	Enhancer	Gene body
cg18081810	NA	NA	NA	NA	NA	chr11:12514827-12515224	L1MC4	LINE	L1	Gene body	Repeats	Repeats
cg24803517	EH38E3649718	pELS	Low-DNase	FAM81B;LIX1;MCTP1;KIAA0825;SPATA9;LINC01340;RFESD;ARSK;TTC37;GPR150;PCSK1;LINC02113;FAM172A;SLF1	ENSG00000250331;ENSG00000198677;ENSG00000133302;ENSG00000145757;ENSG00000249515;ENSG00000175426;ENSG00000145721;ENSG00000153347;ENSG00000113391;ENSG00000164291;ENSG00000178015;ENSG00000175449;ENSG00000175471;ENSG00000185261	NA	NA	NA	NA	Promoter	Enhancer	Intergenic
cg10979879	NA	NA	NA	NA	NA	NA	NA	NA	NA	Promoter	Gene body	Gene body
cg18579875	EH38E3399332	dELS	Low-DNase	IGFBP2;IGFBP5	ENSG00000115457;ENSG00000115461	NA	NA	NA	NA	Enhancer	Enhancer	Gene body
cg21947858	EH38E3444261	PLS	PLS	LINC01711;APCDD1L-AS1;TUBB1;VAPB;PMEPA1;C20orf85	ENSG00000101162;ENSG00000268941;ENSG00000124237;ENSG00000124164;APCDD1L-AS1;ENSG00000124225	NA	NA	NA	NA	Promoter	Promoter	Promoter
cg27041452	EH38E1721208	dELS	dELS	CHURC1;MTHFD1;PPP1R36;MAX;SPTB;GPX2;ZBTB1;ESR2;RAB15;HSPA2;PLEKHG3;FNTB;ZBTB25;AKAP5	ENSG00000176153;ENSG00000257365;ENSG00000258289;ENSG00000139998;ENSG00000100714;ENSG00000125952;ENSG00000165807;ENSG00000070182;ENSG00000089775;ENSG00000126803;ENSG00000179841;ENSG00000140009;ENSG00000126822;ENSG00000126804	NA	NA	NA	NA	Gene body	Enhancer	Enhancer
cg15956565	EH38E3772433	dELS	Low-DNase	IGFBP3;CDC14C;ADCY1;IGFBP1	ENSG00000218305;ENSG00000164742;ENSG00000146674;ENSG00000146678	NA	NA	NA	NA	Enhancer	Enhancer	Intergenic
cg09295063	EH38E2988068	PLS	PLS	TTC36;PHLDB1;CD3E;IFT46;CCDC153;LOC101929089;CXCR5;ARCN1;TMEM25	ENSG00000198851;ENSG00000118096;LOC101929089;ENSG00000160683;ENSG00000019144;ENSG00000172425;ENSG00000149582;ENSG00000095139;ENSG00000248712	NA	NA	NA	NA	Dual	Promoter	Promoter
cg12865970	EH38E3006118	dELS	CA-CTCF	PLCZ1;AEBP2;PIK3C2G;RERGL;PLEKHA5;CAPZA3	ENSG00000139154;ENSG00000139144;ENSG00000111404;ENSG00000052126;ENSG00000177938;ENSG00000139151	chr12:19223057-19223312	Kanga1b	DNA	TcMar-Tc2	Promoter	Enhancer	CTCF
cg06071332	EH38E1851206	dELS	Low-DNase	TRIM16L;FAM83G;GRAP;GRAPL;FBXW10;SLC5A10	ENSG00000188522;ENSG00000171931;ENSG00000189152;ENSG00000154025;ENSG00000108448;ENSG00000154016	NA	NA	NA	NA	Gene body	Enhancer	Gene body
cg14832768	NA	NA	NA	NA	NA	NA	NA	NA	NA	Dual	Gene body	Gene body
cg06273639	NA	NA	NA	NA	NA	NA	NA	NA	NA	Dual	Gene body	Gene body
cg20543373	NA	NA	NA	NA	NA	NA	NA	NA	NA	Promoter	Gene body	Gene body
cg05393300	NA	NA	NA	NA	NA	chr2:195937-196497	MER92B	LTR	ERV1	Promoter	Repeats	Repeats
cg23028209	EH38E1596857	dELS	Low-DNase	AEBP2;PLEKHA5;CAPZA3;PLCZ1;PIK3C2G	ENSG00000052126;ENSG00000139151;ENSG00000177938;ENSG00000139154;ENSG00000139144	chr12:19197880-19198657	L2a	LINE	L2	Dual	Enhancer	Repeats
cg21878420	EH38E3509977	PLS	PLS	LARS2-AS1;CXCR6;XCR1;SLC6A20;LZTFL1;LRRC2;CCR1;CCR3;CCR9;CLEC3B	ENSG00000183625;ENSG00000163818;ENSG00000232455;ENSG00000173585;ENSG00000163827;ENSG00000163817;ENSG00000172215;ENSG00000163823;ENSG00000173578;ENSG00000163815	NA	NA	NA	NA	Promoter	Promoter	Promoter
cg06370600	EH38E4508332	TF	Low-DNase	DYNC2I2;LRRC8A;DOLPP1;ENDOG;KYAT1;NUP188;PHYHD1;PKN3;ZER1;TBC1D13;SPOUT1;DOLK	ENSG00000095319;ENSG00000167136;ENSG00000175287;ENSG00000107021;ENSG00000167130;ENSG00000160445;ENSG00000136802;ENSG00000175283;ENSG00000198917;ENSG00000119333;ENSG00000160447;ENSG00000171097	chr9:128859917-128860360	MLT2B3	LTR	ERVL	Promoter	TF	Repeats
cg07093953	NA	NA	NA	NA	NA	NA	NA	NA	NA	Promoter	Gene body	Gene body
cg26660421	NA	NA	NA	NA	NA	chr15:76941051-76941310	AluSx	SINE	Alu	Promoter	Repeats	Repeats
cg03290281	NA	NA	NA	NA	NA	NA	NA	NA	NA	Dual	Gene body	Gene body
cg11213698	NA	NA	NA	NA	NA	NA	NA	NA	NA	Promoter	Gene body	Gene body
cg15651087	EH38E1911301	dELS	Low-DNase	LINC01477;KC6;MIR924HG	ENSG00000261715;ENSG00000267374;ENSG00000267313	NA	NA	NA	NA	Enhancer	Enhancer	Intergenic
cg17634401	EH38E2459346	pELS	Low-DNase	NA	NA	NA	NA	NA	NA	Promoter	Enhancer	Gene body
cg23152227	EH38E2710391	dELS	Low-DNase	AAED1;SLC35D2;HSD17B3;CDC14B;HABP4	ENSG00000130958;ENSG00000130948;ENSG00000130956;ENSG00000081377;AAED1	NA	NA	NA	NA	Gene body	Enhancer	Gene body
cg04236133	NA	NA	NA	NA	NA	NA	NA	NA	NA	Dual	Gene body	Gene body
cg10517535	EH38E1846390	PLS	Low-DNase	MYH3;RCVRN;MYH8;GSG1L2;MYH1;MYH13;STX8;PIRT;TMEM238L;GAS7;GLP2R;MYH4;DHRS7C;CFAP52;MYH2;USP43	ENSG00000109063;ENSG00000109061;ENSG00000125414;ENSG00000007237;ENSG00000264424;ENSG00000263429;ENSG00000184544;ENSG00000006788;ENSG00000233670;ENSG00000133020;ENSG00000154914;ENSG00000214978;ENSG00000109047;ENSG00000166596;ENSG00000065325;ENSG00000170310	NA	NA	NA	NA	Dual	Promoter	Gene body
cg13335797	NA	NA	NA	NA	NA	NA	NA	NA	NA	Promoter	Gene body	Gene body
cg05149676	NA	NA	NA	NA	NA	NA	NA	NA	NA	Promoter	Gene body	Gene body
cg01523474	EH38E3092843	pELS	Low-DNase	MIS18BP1;FSCB;C14orf28;PRPF39;TOGARAM1;KLHL28	ENSG00000185246;ENSG00000129534;ENSG00000179454;ENSG00000189139;ENSG00000198718;ENSG00000179476	NA	NA	NA	NA	Promoter	Enhancer	Gene body
cg09693800	EH38E1713123	pELS	Low-DNase	NIN;ABHD12B	ENSG00000100503;ENSG00000131969	NA	NA	NA	NA	Intergenic	Enhancer	Gene body
cg11364645	EH38E3528407	PLS	PLS	RPL24;NXPE3;ZBTB11-AS1;ZBTB11	ENSG00000066422;ENSG00000144815;ENSG00000256628;ENSG00000114391	NA	NA	NA	NA	Promoter	Promoter	Promoter
cg07733993	EH38E2251714	dELS	Low-DNase	LINC00880;LINC02029;LINC00881;LINC00886;LEKR1	ENSG00000241135;ENSG00000197980;ENSG00000240875;ENSG00000241544;ENSG00000243629	NA	NA	NA	NA	Dual	Enhancer	Gene body
cg10679625	EH38E1989785	CA-H3K4me3	Low-DNase	NA	NA	chr2:39338658-39338988	MLT1A0	LTR	ERVL-MaLR	Gene body	Poised promoter	Repeats
cg26246440	NA	NA	NA	NA	NA	NA	NA	NA	NA	Intergenic	Gene body	Gene body
cg13861644	EH38E3051234	PLS	PLS	PIWIL1	ENSG00000125207	NA	NA	NA	NA	Promoter	Promoter	Promoter
cg14180696	NA	NA	NA	NA	NA	NA	NA	NA	NA	Dual	Gene body	Gene body
cg00306350	EH38E2610594	PLS	Low-DNase	SLC35G5;MTMR9	ENSG00000104643;ENSG00000177710	NA	NA	NA	NA	Promoter	Promoter	Gene body
cg08038037	EH38E2939461	dELS	Low-DNase	KRTAP5-6;FAM99A;SYT8;CTSD;IFITM10	ENSG00000149043;ENSG00000205864;ENSG00000117984;ENSG00000205866;ENSG00000244242	NA	NA	NA	NA	Gene body	Enhancer	Gene body
cg13642677	EH38E4426428	CA	Low-DNase	UNCX	ENSG00000164853	NA	NA	NA	NA	Intergenic	Intergenic	Intergenic
cg23986826	EH38E2975027	pELS	pELS	LOC101928896;THRSP;GAB2;LOC101928865;NARS2;TENM4	ENSG00000149256;LOC101928865;LOC101928896;ENSG00000137513;ENSG00000151365;ENSG00000033327	chr11:78575183-78575337	L2c	LINE	L2	Promoter	Enhancer	Enhancer
cg09264623	EH38E3076741	CA-H3K4me3	Low-DNase	STK24;FARP1;RNF113B;IPO5;SLC15A1	ENSG00000065150;ENSG00000088386;ENSG00000152767;ENSG00000139797;ENSG00000102572	NA	NA	NA	NA	Gene body	Poised promoter	Gene body
cg13166018	EH38E2782193	dELS	Low-DNase	GPR153	ENSG00000158292	chr1:6372065-6372547	Tigger1	DNA	TcMar-Tigger	Promoter	Enhancer	Repeats
cg16118684	EH38E3371086	dELS	Low-DNase	HS6ST1;POTEE;LINC01856;LINC01854	ENSG00000204460;ENSG00000136720;ENSG00000237574;ENSG00000188219	NA	NA	NA	NA	Intergenic	Enhancer	Intergenic
cg00550721	NA	NA	NA	NA	NA	chr9:21986029-21986219	MIRb	SINE	MIR	Gene body	Repeats	Repeats
cg23652959	NA	NA	NA	NA	NA	NA	NA	NA	NA	Gene body	Gene body	Gene body
cg20109939	NA	NA	NA	NA	NA	NA	NA	NA	NA	Intergenic	Intergenic	Intergenic
cg04127894	EH38E3129270	pELS	Low-DNase	BUB1B-PAK6;CCDC9B;INAFM2;C15orf52;PAK6;ANKRD63;PHGR1;C15orf56;PLCB2;DISP2;BMF;KNSTRN;BAHD1;IVD	ENSG00000128944;ENSG00000140320;ENSG00000188549;ENSG00000128928;C15orf52;C15orf56;ENSG00000140323;ENSG00000104081;ENSG00000233041;ENSG00000259330;ENSG00000259288;ENSG00000230778;ENSG00000137841;ENSG00000137843	NA	NA	NA	NA	Enhancer	Enhancer	Gene body
ch.12.897509F	EH38E1606974	dELS	Low-DNase	DBX2;NELL2	ENSG00000184613;ENSG00000185610	chr12:44640968-44641083	MamSINE1	SINE	tRNA-RTE	Gene body	Enhancer	Repeats
cg24704312	EH38E3047564	dELS	dELS	ATP6V0A2;CCDC62;VPS37B;ZCCHC8;HCAR2;LRRC43;HCAR1;CDK2AP1;KMT5A;OGFOD2;HIP1R;HCAR3;ABCB9;DENR;ARL6IP4;B3GNT4	ENSG00000130783;ENSG00000182196;ENSG00000158113;ENSG00000130787;ENSG00000033030;ENSG00000182782;ENSG00000111328;ENSG00000176383;ENSG00000185344;ENSG00000183955;ENSG00000150967;ENSG00000111325;ENSG00000139722;ENSG00000196917;ENSG00000255398;ENSG00000139726	NA	NA	NA	NA	Gene body	Enhancer	Enhancer
cg08795557	NA	NA	NA	NA	NA	NA	NA	NA	NA	Dual	Gene body	Gene body
ch.19.16613897R	NA	NA	NA	NA	NA	NA	NA	NA	NA	Gene body	Gene body	Gene body
cg02191985	EH38E3427968	pELS	Low-DNase	SUN5;BPIFB2	ENSG00000167098;ENSG00000078898	NA	NA	NA	NA	Promoter	Enhancer	Intergenic
cg21547649	NA	NA	NA	NA	NA	NA	NA	NA	NA	Gene body	Gene body	Gene body
cg18349968	NA	NA	NA	NA	NA	NA	NA	NA	NA	Promoter	Intergenic	Intergenic
cg10090749	EH38E2964331	pELS	pELS	SPDYC;SLC25A45;TIGD3;MALAT1;SYT12;TALAM1;CARNS1;CLCF1;SLC22A20;CDC42BPG;NEAT1;FRMD8;CTSF;CTSW;GAL3ST3;KCNK7	SLC22A20;ENSG00000173338;ENSG00000251562;ENSG00000204710;ENSG00000174080;ENSG00000171219;ENSG00000245532;ENSG00000173825;ENSG00000175505;ENSG00000172543;ENSG00000126391;ENSG00000173227;TALAM1;ENSG00000162241;ENSG00000172508;ENSG00000175229	NA	NA	NA	NA	Dual	Enhancer	Enhancer
cg15876000	EH38E3512253	PLS	PLS	AMIGO3;DOCK3;CDHR4;KLHDC8B;IQCF4;SEMA3B;P4HTM;IMPDH2;CAMKV;NDUFAF3;LAMB2;DALRD3;UCN2	ENSG00000178149;ENSG00000178467;ENSG00000012171;ENSG00000176020;ENSG00000172037;ENSG00000178035;ENSG00000088538;IQCF4;ENSG00000145040;ENSG00000164076;ENSG00000185909;ENSG00000187492;ENSG00000178057	NA	NA	NA	NA	Promoter	Promoter	Promoter
cg01857925	NA	NA	NA	NA	NA	NA	NA	NA	NA	Enhancer	Gene body	Gene body
cg15200679	EH38E3078060	dELS	Low-DNase	ZIC5	ENSG00000139800	chr13:99885039-99885429	L2c	LINE	L2	Gene body	Enhancer	Repeats
cg18618671	NA	NA	NA	NA	NA	chr5:16454648-16454867	MER58A	DNA	hAT-Charlie	Gene body	Repeats	Repeats
cg27206926	EH38E3672268	PLS	PLS	SAP30L;SAP30L-AS1;TIMD4;FAXDC2	ENSG00000170271;ENSG00000164576;ENSG00000245275;ENSG00000145850	NA	NA	NA	NA	Dual	Promoter	Promoter
cg02994326	EH38E3788081	pELS	pELS	NYAP1;GJC3;SMURF1;MOGAT3;LOC101927550	LOC101927550;ENSG00000198742;ENSG00000176402;ENSG00000106384;ENSG00000166924	NA	NA	NA	NA	Promoter	Enhancer	Enhancer
cg15257791	EH38E4260659	CA	Low-DNase	AAR2;MYL9	ENSG00000101335;ENSG00000131043	NA	NA	NA	NA	Intergenic	Intergenic	Intergenic
cg08433766	EH38E3475478	dELS	Low-DNase	OSM;CASTOR1;TBC1D10A;LIF	ENSG00000099992;ENSG00000099985;ENSG00000128342;ENSG00000239282	NA	NA	NA	NA	Promoter	Enhancer	Gene body
cg23186823	NA	NA	NA	NA	NA	chr13:81141859-81142167	MLT1C	LTR	ERVL-MaLR	Enhancer	Repeats	Repeats
cg11586513	EH38E3660576	pELS	Low-DNase	IRF1;SOWAHA;P4HA2;SLC22A5;C5orf56	C5orf56;ENSG00000198944;ENSG00000125347;ENSG00000072682;ENSG00000197375	NA	NA	NA	NA	Gene body	Enhancer	Gene body
cg09659684	EH38E2895777	dELS	Low-DNase	CREM;PARD3	ENSG00000095794;ENSG00000148498	NA	NA	NA	NA	Intergenic	Enhancer	Intergenic
cg06173216	EH38E3853965	pELS	pELS	CCN3;SAMD12;TNFRSF11B;NOV;MAL2;COLEC10;ENPP2	ENSG00000136999;ENSG00000184374;NOV;ENSG00000136960;ENSG00000147676;ENSG00000177570;ENSG00000164761	NA	NA	NA	NA	Promoter	Enhancer	Enhancer
cg27154234	NA	NA	NA	NA	NA	NA	NA	NA	NA	Promoter	Gene body	Gene body
cg06255347	NA	NA	NA	NA	NA	chr12:18714673-18714885	MER20	DNA	hAT-Charlie	Promoter	Repeats	Repeats
cg06863046	EH38E1606494	dELS	Low-DNase	CNTN1;PDZRN4;MUC19;ADAMTS20;PRICKLE1	ENSG00000018236;ENSG00000139174;ENSG00000173157;ENSG00000165966;ENSG00000205592	NA	NA	NA	NA	Intergenic	Enhancer	Intergenic
cg23847282	EH38E3699815	pELS	Low-DNase	GNL1;PRR3	ENSG00000204576;ENSG00000204590	NA	NA	NA	NA	Gene body	Enhancer	Gene body
cg25317157	EH38E1509223	dELS	Low-DNase	LINC00601;ADAM12;C10orf90	ENSG00000235180;ENSG00000154493;ENSG00000148848	NA	NA	NA	NA	Gene body	Enhancer	Gene body
cg14746807	NA	NA	NA	NA	NA	NA	NA	NA	NA	Promoter	Intergenic	Intergenic
cg14108127	EH38E2867675	dELS	Low-DNase	C1orf140;MTARC1;HLX;LINC01655	ENSG00000136630;C1orf140;ENSG00000186205;ENSG00000227925	NA	NA	NA	NA	Intergenic	Enhancer	Intergenic
cg07167827	NA	NA	NA	NA	NA	NA	NA	NA	NA	Promoter	Gene body	Gene body
cg09688127	EH38E1633386	pELS	pELS	NUDT4P1;LOC102724933;UBE2N;MRPL42;PLEKHG7;NUDT4;LOC643339;C12orf74;EEA1;NUDT4P2	ENSG00000271121;C12orf74;NUDT4P1;LOC643339;ENSG00000187510;LOC102724933;ENSG00000198015;ENSG00000173598;ENSG00000102189;ENSG00000177889	NA	NA	NA	NA	Promoter	Enhancer	Enhancer
cg17506621	EH38E2520757	dELS	Low-DNase	FNDC1;SOD2	ENSG00000164694;ENSG00000112096	NA	NA	NA	NA	Intergenic	Enhancer	Gene body
cg00668144	EH38E3567043	dELS	CA-CTCF	SLBP;TMEM129;FGFR3;C4orf48;CRIPAK;RNF212;TACC3;NKX1-1;CPLX1;LETM1;SLC26A1;MAEA;NSD2;FAM53A;NAT8L	ENSG00000068078;ENSG00000185818;ENSG00000168936;ENSG00000178222;ENSG00000168924;ENSG00000090316;ENSG00000168993;ENSG00000163950;ENSG00000145217;ENSG00000013810;CRIPAK;ENSG00000109685;ENSG00000243449;ENSG00000174137;ENSG00000235608	NA	NA	NA	NA	Promoter	Enhancer	CTCF
cg04144173	EH38E3807818	PLS	pELS	LINC00996;SSPO;GBX1;AGAP3;GIMAP7;REPIN1;ATG9B;KRBA1;GIMAP2;NOS3;RARRES2;ABCF2;ABCB8;ACTR3C;ZNF467;CDK5;GIMAP1;ZNF862;TMEM176B;KCNH2;ZNF777;TMEM176A;FASTK;ATP6V0E2;SLC4A2;LRRC61;AOC1;ZBED6CL;GIMAP4;ZNF775;ASIC3;GIMAP6;GIMAP1-GIMAP5;GIMAP5;GIMAP8;ZNF746	ENSG00000214022;ENSG00000106565;ENSG00000133619;ENSG00000133574;ENSG00000171115;ENSG00000242258;ENSG00000002933;ENSG00000133612;ENSG00000106479;ENSG00000106560;ENSG00000213199;ENSG00000164889;ENSG00000055118;ENSG00000133561;ENSG00000181220;ENSG00000002726;ENSG00000181652;ENSG00000188707;ENSG00000181444;SSPO;ENSG00000164867;ENSG00000179144;ENSG00000033050;ENSG00000164885;ENSG00000127399;ENSG00000196456;ENSG00000164900;ENSG00000106526;ENSG00000281887;ENSG00000106538;ENSG00000197150;ENSG00000196453;ENSG00000164896;ENSG00000196329;ENSG00000213203;ENSG00000171130	NA	NA	NA	NA	Promoter	Promoter	Enhancer
cg11664048	EH38E2331503	dELS	Low-DNase	IL15;INPP4B	ENSG00000164136;ENSG00000109452	NA	NA	NA	NA	Gene body	Enhancer	Gene body
cg13982468	NA	NA	NA	NA	NA	NA	NA	NA	NA	Gene body	Gene body	Gene body
cg05690805	EH38E3871055	dELS	dELS	WASHC1;C9orf66;DMRT1;DMRT2;DMRT3;DOCK8;FOXD4;LINC01230;KANK1;CBWD1	ENSG00000064218;ENSG00000281769;C9orf66;ENSG00000107099;ENSG00000172785;ENSG00000173253;ENSG00000107104;ENSG00000137090;ENSG00000181404;ENSG00000170122	NA	NA	NA	NA	Dual	Enhancer	Enhancer
cg26232470	NA	NA	NA	NA	NA	NA	NA	NA	NA	Promoter	Gene body	Gene body
cg13205244	EH38E3365513	dELS	Low-DNase	IL37;IL1A;IL1RN;SLC20A1;IL36B;PSD4;EDAR;CHCHD5;NT5DC4;FBLN7;TMEM87B;IL36A;CKAP2L;IL36G;RGPD8;TTL;POLR1B;MALL;IL1B;FLJ42351;LINC01191;SULT1C2;ZC3H8	ENSG00000198203;ENSG00000125571;ENSG00000144130;ENSG00000114999;ENSG00000115008;ENSG00000135960;ENSG00000136689;ENSG00000125611;ENSG00000144136;ENSG00000234199;ENSG00000136696;ENSG00000125538;ENSG00000153214;ENSG00000125637;ENSG00000144161;ENSG00000125630;FLJ42351;ENSG00000144063;ENSG00000144152;ENSG00000169629;ENSG00000136694;ENSG00000169607;ENSG00000136688	chr2:112707954-112708068	MamGypsy2-I	LTR	Gypsy	Intergenic	Enhancer	Repeats
cg11433979	EH38E1343605	pELS	pELS	RPS8;OXCT2;HECTD3;UROD;RNF220;BTBD19;KNCN;TESK2;KIF2C;TMEM53;PTCH2;EIF2B3;LINC01144;LURAP1;ERI3-IT1;HIVEP3;C1orf210;C1orf228;FAM183A;TCTEX1D4;PLK3;TMEM125;BEST4;ZSWIM5	ENSG00000126106;ENSG00000127124;ENSG00000233602;ENSG00000142945;ENSG00000162415;ENSG00000222009;ENSG00000142937;ENSG00000142959;ENSG00000070785;ENSG00000126088;ENSG00000187147;ENSG00000173846;ENSG00000126107;ENSG00000186973;ENSG00000070759;C1orf228;ENSG00000179178;ENSG00000171357;ENSG00000198754;ENSG00000253313;ENSG00000281912;ENSG00000117425;ENSG00000162456;TCTEX1D4	NA	NA	NA	NA	Enhancer	Enhancer	Enhancer
cg09304975	EH38E2899271	PLS	Low-DNase	MAPK8;FRMPD2;ARHGAP22	ENSG00000170324;ENSG00000128805;ENSG00000107643	NA	NA	NA	NA	Promoter	Promoter	Gene body
cg09513469	NA	NA	NA	NA	NA	chr1:6360977-6361503	L1MB7	LINE	L1	Promoter	Repeats	Repeats
cg01695406	EH38E4203055	pELS	Low-DNase	FAM71E2;TMEM150B;TMEM238;IL11;COX6B2;TMEM190;RPL28	ENSG00000095752;ENSG00000160472;ENSG00000108107;ENSG00000233493;ENSG00000160471;ENSG00000180043;ENSG00000180061	NA	NA	NA	NA	Enhancer	Enhancer	Gene body
cg25027413	EH38E2899765	pELS	Low-DNase	FAM170B;VSTM4	ENSG00000172538;ENSG00000165633	NA	NA	NA	NA	Promoter	Enhancer	Intergenic
cg24117485	EH38E3613205	dELS	dELS	MARCH1;FSTL5;RXFP1	MARCH1;ENSG00000171509;ENSG00000168843	chr4:160318481-160319969	ERVL-B4-int	LTR	ERVL	Enhancer	Enhancer	Enhancer
cg22751175	EH38E1324968	dELS	Low-DNase	TMCO4;RNF186	ENSG00000178828;ENSG00000162542	chr1:19819291-19819484	Charlie16a	DNA	hAT-Charlie	Promoter	Enhancer	Repeats
cg04676766	EH38E3610712	pELS	Low-DNase	ARFIP1;TIGD4	ENSG00000169989;ENSG00000164144	NA	NA	NA	NA	Promoter	Enhancer	Gene body
cg03294233	EH38E2326175	dELS	Low-DNase	FAT4	ENSG00000196159	chr4:126267732-126268001	L2a	LINE	L2	Intergenic	Enhancer	Repeats
cg26400169	NA	NA	NA	NA	NA	NA	NA	NA	NA	Promoter	Gene body	Gene body
cg26677143	EH38E3085767	PLS	Low-DNase	RPGRIP1;LINC00641;ARHGEF40;HNRNPC;SUPT16H	ENSG00000092201;ENSG00000092200;ENSG00000165801;ENSG00000092199;ENSG00000258441	NA	NA	NA	NA	Promoter	Promoter	Gene body
cg02870955	EH38E3115848	pELS	Low-DNase	CYP46A1;HHIPL1;EML1	ENSG00000182218;ENSG00000066629;ENSG00000036530	chr14:99771866-99772651	L1MEb	LINE	L1	Promoter	Enhancer	Repeats
cg26885497	EH38E2780105	dELS	CA-CTCF	LINC01346;PLCH2;PRDM16;LINC01777;WRAP73;TNFRSF14;ARHGEF16;MMEL1;PANK4;ACTRT2;MEGF6;PEX10;TPRG1L;TP73	ENSG00000158109;ENSG00000149527;ENSG00000235054;ENSG00000130762;ENSG00000142606;ENSG00000078900;ENSG00000157911;ENSG00000157873;ENSG00000157881;ENSG00000169717;ENSG00000116213;ENSG00000142611;ENSG00000233304;ENSG00000162591	NA	NA	NA	NA	Promoter	Enhancer	CTCF
cg05552543	EH38E3191218	pELS	Low-DNase	CTRB1;CLEC18B;CHST6;CHST5;BCAR1;CTRB2;GABARAPL2;TMEM231;ZFP1;ADAT1;LDHD;CFDP1	ENSG00000168925;ENSG00000140839;ENSG00000166816;ENSG00000135702;ENSG00000183196;ENSG00000153774;ENSG00000205084;ENSG00000034713;ENSG00000184517;ENSG00000050820;ENSG00000168928;ENSG00000065457	NA	NA	NA	NA	Enhancer	Enhancer	Intergenic
cg08806348	EH38E3292424	pELS	pELS	PALM3;SAMD1;ZNF439;RASAL3;LINC00661;MISP3;PRKACA;PGLYRP2;NANOS3;ADGRE3;LOC100289333;C19orf67;RLN3;NFIX	ENSG00000205396;ENSG00000008441;ENSG00000141854;ENSG00000131355;ENSG00000187556;ENSG00000171136;ENSG00000161031;ENSG00000105122;ENSG00000188032;ENSG00000072062;ENSG00000171291;LOC100289333;ENSG00000141858;ENSG00000187867	chr19:14090332-14090412	(GCG)n	Simple_repeat	Simple_repeat	Promoter	Enhancer	Enhancer
cg18925810	NA	NA	NA	NA	NA	NA	NA	NA	NA	Gene body	Gene body	Gene body
cg06432487	NA	NA	NA	NA	NA	NA	NA	NA	NA	Dual	Gene body	Gene body
cg00665829	EH38E3287857	dELS	Low-DNase	MAP2K7;SNAPC2;EVI5L;LRRC8E;TIMM44	ENSG00000104976;ENSG00000171017;ENSG00000142459;ENSG00000104980;ENSG00000076984	NA	NA	NA	NA	Promoter	Enhancer	Gene body
cg19952260	EH38E2969459	dELS	Low-DNase	FGF4;CTTN;FGF3;FADD;ANO1;PPFIA1	ENSG00000131620;ENSG00000186895;ENSG00000075388;ENSG00000168040;ENSG00000131626;ENSG00000085733	NA	NA	NA	NA	Promoter	Enhancer	Gene body
cg10724409	EH38E1311887	dELS	Low-DNase	PLCH2;RER1;MORN1;PEX10	ENSG00000157916;ENSG00000149527;ENSG00000116151;ENSG00000157911	NA	NA	NA	NA	Promoter	Enhancer	Gene body
cg14297579	EH38E2812508	pELS	Low-DNase	MRPL37;CYB5RL;ACOT11;CDCP2	ENSG00000157211;ENSG00000116221;ENSG00000215883;ENSG00000162390	NA	NA	NA	NA	Promoter	Enhancer	Gene body
cg25523477	EH38E3250471	dELS	Low-DNase	BAHCC1;TMEM105;TSPAN10;LINC00482;FSCN2;ACTG1	ENSG00000185332;ENSG00000184009;ENSG00000182612;ENSG00000185168;ENSG00000266074;ENSG00000186765	NA	NA	NA	NA	Promoter	Enhancer	Gene body
cg06380530	EH38E2978571	dELS	Low-DNase	TRIM64B;FAT3;DEUP1;UBTFL1;MTNR1B	ENSG00000165323;ENSG00000189253;ENSG00000255009;ENSG00000165325;ENSG00000134640	chr11:92528415-92528684	AluY	SINE	Alu	Gene body	Enhancer	Repeats
cg11835219	NA	NA	NA	NA	NA	NA	NA	NA	NA	Enhancer	Intergenic	Intergenic
cg03286833	EH38E3902729	PLS	pELS	RGS3;BSPRY;HDHD3;PRPF4;ZNF618;ORM1;RNF183;SLC31A1;ZFP37;FAM225B;FKBP15;POLE3;AMBP;FAM225A;ALAD;KIF12;SLC46A2;CDC26;SNX30;C9orf43;SLC31A2;COL27A1;WDR31;AKNA	ENSG00000119431;ENSG00000176386;ENSG00000148225;ENSG00000138835;ENSG00000148218;ENSG00000136866;ENSG00000231528;ENSG00000157653;ENSG00000225684;ENSG00000106948;ENSG00000136868;ENSG00000157657;ENSG00000119321;ENSG00000229314;ENSG00000119457;ENSG00000106927;ENSG00000136867;ENSG00000119411;ENSG00000148229;ENSG00000136875;ENSG00000165188;ENSG00000136883;ENSG00000148158;ENSG00000196739	NA	NA	NA	NA	Dual	Promoter	Enhancer
cg13992976	EH38E3856475	dELS	Low-DNase	LOC101927588;MTSS1;LINC00964	ENSG00000249816;LOC101927588;ENSG00000170873	NA	NA	NA	NA	Promoter	Enhancer	Gene body
cg07409511	NA	NA	NA	NA	NA	chr3:83426180-83428097	MER34-int	LTR	ERV1	Intergenic	Repeats	Repeats
cg15484167	EH38E3264474	dELS	Low-DNase	CELF4	ENSG00000101489	NA	NA	NA	NA	Promoter	Enhancer	Gene body
cg02126638	NA	NA	NA	NA	NA	NA	NA	NA	NA	Promoter	Gene body	Gene body
cg15788451	NA	NA	NA	NA	NA	chr9:75589247-75589390	MER112	DNA	hAT-Charlie	Gene body	Repeats	Repeats
cg15721584	EH38E3556613	pELS	Low-DNase	SOX2-OT	ENSG00000242808	NA	NA	NA	NA	Promoter	Enhancer	Gene body
cg15031351	EH38E1899550	dELS	dELS	TWSG1;VAPA;LOC101927410;LINC00668;ANKRD62;LINC01254;TXNDC2;ZNF519;APCDD1;LRRC30;PTPRM;RALBP1;RAB31;LINC01882;AKAIN1;PPP4R1;GACAT2;NAPG;MTCL1;PPP4R1-AS1	ENSG00000260302;LOC101927410;ENSG00000175322;ENSG00000265933;ENSG00000101558;ENSG00000134265;ENSG00000231824;ENSG00000168454;ENSG00000260913;ENSG00000168461;ENSG00000173482;ENSG00000128791;ENSG00000265962;ENSG00000154845;ENSG00000206422;ENSG00000168502;ENSG00000154856;ENSG00000263627;ENSG00000181626;ENSG00000017797	NA	NA	NA	NA	Enhancer	Enhancer	Enhancer
cg10880944	EH38E4358387	CA	Low-DNase	SLC6A18;SLC6A19	ENSG00000174358;ENSG00000164363	NA	NA	NA	NA	Promoter	Gene body	Gene body
cg15147792	EH38E3032230	dELS	Low-DNase	EPYC;LINC01619;DCN;LUM	ENSG00000139329;ENSG00000011465;ENSG00000083782;ENSG00000257242	chr12:91432143-91432301	MIRb	SINE	MIR	Intergenic	Enhancer	Repeats
cg07879114	NA	NA	NA	NA	NA	chr1:226303591-226303905	AluSx	SINE	Alu	Promoter	Repeats	Repeats
cg02369888	EH38E3758833	dELS	Low-DNase	ETV1	ENSG00000006468	NA	NA	NA	NA	Intergenic	Enhancer	Intergenic
cg27396578	NA	NA	NA	NA	NA	NA	NA	NA	NA	Gene body	Gene body	Gene body
cg04194183	NA	NA	NA	NA	NA	NA	NA	NA	NA	Promoter	Gene body	Gene body
cg11578492	NA	NA	NA	NA	NA	chr17:57724492-57724727	MIRb	SINE	MIR	Intergenic	Repeats	Repeats
cg03709307	EH38E4161313	dELS	Low-DNase	KRT25;STARD3;NEUROD2;TCAP;PPP1R1B	ENSG00000131771;ENSG00000204897;ENSG00000173991;ENSG00000171532;ENSG00000131748	NA	NA	NA	NA	Enhancer	Enhancer	Gene body
cg15033348	NA	NA	NA	NA	NA	NA	NA	NA	NA	Gene body	Gene body	Gene body
cg21633026	EH38E3836024	dELS	Low-DNase	CA8	ENSG00000178538	NA	NA	NA	NA	Gene body	Enhancer	Gene body
cg26133181	NA	NA	NA	NA	NA	NA	NA	NA	NA	Gene body	Gene body	Gene body
cg04989094	NA	NA	NA	NA	NA	NA	NA	NA	NA	Promoter	Gene body	Gene body
cg22596049	EH38E1846390	PLS	Low-DNase	MYH3;RCVRN;MYH8;GSG1L2;MYH1;MYH13;STX8;PIRT;TMEM238L;GAS7;GLP2R;MYH4;DHRS7C;CFAP52;MYH2;USP43	ENSG00000109063;ENSG00000109061;ENSG00000125414;ENSG00000007237;ENSG00000264424;ENSG00000263429;ENSG00000184544;ENSG00000006788;ENSG00000233670;ENSG00000133020;ENSG00000154914;ENSG00000214978;ENSG00000109047;ENSG00000166596;ENSG00000065325;ENSG00000170310	NA	NA	NA	NA	Dual	Promoter	Gene body
cg24156949	NA	NA	NA	NA	NA	NA	NA	NA	NA	Gene body	Gene body	Gene body
cg26711443	EH38E3626219	dELS	Low-DNase	CTNND2;LINC02212;ANKRD33B;DAP	ENSG00000249396;ENSG00000112977;ENSG00000164236;ENSG00000169862	NA	NA	NA	NA	Gene body	Enhancer	Gene body
cg11642009	EH38E3268047	dELS	dELS	DYM;CTIF;ZBTB7C;SMAD7;RPL17-C18orf32	ENSG00000134030;ENSG00000101665;ENSG00000215472;ENSG00000141627;ENSG00000184828	chr18:48923767-48923841	(TG)n	Simple_repeat	Simple_repeat	Enhancer	Enhancer	Enhancer
cg04069811	EH38E3356258	pELS	Low-DNase	NA	NA	NA	NA	NA	NA	Promoter	Enhancer	Intergenic
cg11373323	EH38E2936612	dELS	Low-DNase	UTF1;KNDC1;VENTX;ADGRA1	ENSG00000197177;ENSG00000151650;ENSG00000171798;ENSG00000171794	NA	NA	NA	NA	Promoter	Enhancer	Gene body
cg23537932	EH38E1504450	dELS	Low-DNase	PRLHR;NANOS1;TIAL1;FAM45A;RGS10;GRK5;BAG3;SFXN4;MCMBP;PRDX3;EIF3A	ENSG00000148908;ENSG00000151923;FAM45A;ENSG00000107581;ENSG00000119973;ENSG00000197771;ENSG00000165672;ENSG00000151929;ENSG00000188613;ENSG00000183605;ENSG00000198873	NA	NA	NA	NA	Enhancer	Enhancer	Gene body
cg20476021	NA	NA	NA	NA	NA	NA	NA	NA	NA	Enhancer	Intergenic	Intergenic
cg08522402	EH38E3180715	pELS	Low-DNase	C16orf97;CASC22;LINC02180;LINC00919;LINC01571	ENSG00000261749;ENSG00000260057;C16orf97;ENSG00000260887;ENSG00000260268	NA	NA	NA	NA	Promoter	Enhancer	Gene body
cg27662055	NA	NA	NA	NA	NA	chr15:29966222-29966501	AluSq2	SINE	Alu	Intergenic	Repeats	Repeats
cg12433713	EH38E2934086	pELS	Low-DNase	EBF3;MGMT;LINC00959;GLRX3;LINC01163	ENSG00000108010;ENSG00000108001;ENSG00000170430;ENSG00000280953;LINC00959	NA	NA	NA	NA	Intergenic	Enhancer	Gene body
cg07810733	EH38E3024648	dELS	dELS	MSRB3;IRAK3;HMGA2;LLPH;HELB	ENSG00000127311;ENSG00000149948;ENSG00000090376;ENSG00000139233;ENSG00000174099	NA	NA	NA	NA	Enhancer	Enhancer	Enhancer
cg08325901	NA	NA	NA	NA	NA	NA	NA	NA	NA	Promoter	Gene body	Gene body
cg00389919	NA	NA	NA	NA	NA	chr5:52711031-52711639	L3	LINE	CR1	Gene body	Repeats	Repeats
cg13797468	EH38E3527474	dELS	CA-TF	OR5K1;OR5K2;OR5AC2;EPHA6;OR5K3;OR5H6;OR5H2;COL8A1;LINC00879;OR5K4;ST3GAL6;OR5H14;OR5H15;CLDND1;CPOX;OR5H1;GABRR3;DCBLD2	ENSG00000080819;ENSG00000206536;ENSG00000080224;ENSG00000144810;ENSG00000232382;ENSG00000064225;ENSG00000057019;ENSG00000231861;ENSG00000230301;ENSG00000233412;ENSG00000239589;ENSG00000231192;ENSG00000236032;ENSG00000080822;ENSG00000196578;ENSG00000183185;ENSG00000196098;ENSG00000197938	NA	NA	NA	NA	Enhancer	Enhancer	TF
cg11907262	EH38E3301696	dELS	dELS	PDCD2L;KIAA0355;LINC01532;CEP89;LSM14A;LRP3;THEG5;ZNF599;CEBPG;CEBPA;FAAP24;PEPD;LINC00906;TSHZ3;GPI;LINC01782;GARRE1;WTIP;WDR88;TDRD12;SLC7A10;ZNF536;SLC7A9;RHPN2;KCTD15;SCGB2B2;GPATCH1;CHST8;UBA2;ZNF302	ENSG00000126261;ENSG00000173809;ENSG00000121297;ENSG00000105220;ENSG00000131944;ENSG00000142279;ENSG00000130881;ENSG00000257103;ENSG00000153896;ENSG00000267465;ENSG00000153879;ENSG00000124302;ENSG00000130876;ENSG00000131941;KIAA0355;ENSG00000205209;ENSG00000198597;ENSG00000076650;ENSG00000126249;ENSG00000267204;ENSG00000267339;ENSG00000245848;ENSG00000021488;ENSG00000089335;ENSG00000166359;ENSG00000267014;ENSG00000121289;ENSG00000124299;ENSG00000166398;ENSG00000153885	NA	NA	NA	NA	Enhancer	Enhancer	Enhancer
cg21128206	EH38E2694750	dELS	CA-only	ANKRD20A4;PGM5;TMEM252;FXN;BANCR;PRKACG;ANKRD20A1;PIP5K1B;FAM122A;FAM189A2;ZNF658;FOXD4L3;CBWD3;SPATA31A3;LINC01506	ENSG00000196873;ENSG00000260691;ENSG00000187559;ENSG00000274349;ANKRD20A4;ENSG00000181778;ENSG00000165059;ENSG00000234506;ENSG00000107242;ENSG00000135063;ENSG00000165060;ENSG00000278910;FAM122A;ENSG00000275969;ENSG00000154330	NA	NA	NA	NA	Promoter	Enhancer	Gene body
cg08717751	EH38E3061142	dELS	Low-DNase	SMAD9;LINC00366;POSTN;LINC00547;CSNK1A1L;LINC01048;ALG5;LINC00571;CCNA1;RFXAP;TRPC4;SUPT20H;EXOSC8	ENSG00000133107;ENSG00000133110;ENSG00000120697;ENSG00000133101;ENSG00000133111;ENSG00000120693;ENSG00000230390;ENSG00000102710;ENSG00000180138;ENSG00000223685;ENSG00000229437;ENSG00000120699;ENSG00000275226	NA	NA	NA	NA	Enhancer	Enhancer	Intergenic
cg21694220	EH38E4191291	CA-TF	Low-DNase	ZNRF4;TINCR	ENSG00000223573;ENSG00000105428	chr19:5460831-5461081	MLT1K	LTR	ERVL-MaLR	Intergenic	TF	Repeats
cg14759931	EH38E3278703	dELS	Low-DNase	HSBP1L1;KCNG2;RBFADN;PQLC1	ENSG00000226742;PQLC1;ENSG00000261126;ENSG00000178342	NA	NA	NA	NA	Gene body	Enhancer	Gene body
cg19245511	EH38E1819824	PLS	PLS	SLC38A7;MT1IP;CPNE2;PLLP;NDRG4;CCL22;MT1L;CCL17;CETP;MMP15;CNOT1;MT1H	ENSG00000140848;ENSG00000125107;ENSG00000260549;ENSG00000102962;ENSG00000205358;ENSG00000103042;ENSG00000275691;ENSG00000087237;ENSG00000102970;ENSG00000102996;ENSG00000103034;ENSG00000102934	NA	NA	NA	NA	Promoter	Promoter	Promoter
cg04833165	NA	NA	NA	NA	NA	NA	NA	NA	NA	Promoter	Gene body	Gene body
cg05803338	EH38E2957243	dELS	Low-DNase	CKAP5;ARFGAP2;C11orf49;DDB2;PACSIN3;LRP4	ENSG00000149179;ENSG00000149182;ENSG00000165912;ENSG00000134574;ENSG00000175216;ENSG00000134569	NA	NA	NA	NA	Promoter	Enhancer	Gene body
cg27495887	NA	NA	NA	NA	NA	NA	NA	NA	NA	Promoter	Gene body	Gene body
cg07142936	EH38E1347325	dELS	Low-DNase	RAB3B;KTI12	ENSG00000169213;ENSG00000198841	NA	NA	NA	NA	Gene body	Enhancer	Gene body
cg16796997	EH38E2549586	dELS	Low-DNase	STARD3NL;SFRP4;EPDR1;TARP	TARP;ENSG00000010270;ENSG00000106483;ENSG00000086289	NA	NA	NA	NA	Intergenic	Enhancer	Intergenic
cg15008892	NA	NA	NA	NA	NA	chr2:73747171-73747733	HAL1	LINE	L1	Intergenic	Repeats	Repeats
cg16155724	NA	NA	NA	NA	NA	NA	NA	NA	NA	Dual	Gene body	Gene body
cg20981146	EH38E1377812	dELS	Low-DNase	PHTF1	ENSG00000116793	NA	NA	NA	NA	Promoter	Enhancer	Gene body
cg05012523	EH38E3112581	dELS	Low-DNase	FAM181A;PRIMA1	ENSG00000140067;ENSG00000175785	chr14:93792637-93793042	ERVL-E-int	LTR	ERVL	Intergenic	Enhancer	Repeats
cg21486898	NA	NA	NA	NA	NA	NA	NA	NA	NA	Promoter	Gene body	Gene body
cg01081390	NA	NA	NA	NA	NA	NA	NA	NA	NA	Dual	Gene body	Gene body
cg24934906	EH38E3688420	dELS	Low-DNase	LY86-AS1;NRN1;RIPK1;BMP6;PPP1R3G;LY86;F13A1	ENSG00000112799;ENSG00000137275;ENSG00000219607;ENSG00000153162;ENSG00000124491;ENSG00000124785;ENSG00000216863	NA	NA	NA	NA	Gene body	Enhancer	Gene body
cg10376360	EH38E1636491	dELS	Low-DNase	NA	NA	NA	NA	NA	NA	Enhancer	Enhancer	Intergenic
cg07673376	EH38E3401611	dELS	Low-DNase	TMEM198;DNPEP;GMPPA;SLC4A3;SPEG;PTPRN;ZFAND2B;DES;OBSL1;WNT10A;CYP27A1;STK11IP;CNPPD1;CDK5R2;INHA;TUBA4A;WNT6;CHPF;ASIC4	ENSG00000188760;ENSG00000127824;ENSG00000144591;ENSG00000171450;ENSG00000115596;ENSG00000114923;ENSG00000144589;ENSG00000072195;ENSG00000123999;ENSG00000135925;ENSG00000135929;ENSG00000123989;ENSG00000175084;ENSG00000123992;ENSG00000072182;ENSG00000124006;ENSG00000115649;ENSG00000158552;ENSG00000054356	NA	NA	NA	NA	Enhancer	Enhancer	Gene body
cg23986342	EH38E3422794	dELS	Low-DNase	SLC24A3	ENSG00000185052	NA	NA	NA	NA	Enhancer	Enhancer	Gene body
cg12334869	EH38E2246276	dELS	Low-DNase	LINC02010;PLSCR5;PLSCR2;ZIC4;ZIC1;CPA3;LINC02032;CPB1;AGTR1	ENSG00000152977;ENSG00000163746;ENSG00000241131;ENSG00000231213;ENSG00000174963;ENSG00000242671;ENSG00000153002;ENSG00000163751;ENSG00000144891	NA	NA	NA	NA	Promoter	Enhancer	Gene body
cg04168854	NA	NA	NA	NA	NA	chr10:103245586-103245892	AluJb	SINE	Alu	Promoter	Repeats	Repeats
cg11424450	EH38E3295032	dELS	CA-only	ANO8;BST2;USHBP1;SLC27A1;NXNL1;BISPR;ABHD8;GTPBP3;PGLS;MVB12A;CCDC194;FAM129C;MRPL34;TMEM221;PLVAP;BABAM1;DDA1;ANKLE1	FAM129C;ENSG00000171773;ENSG00000105393;ENSG00000141971;ENSG00000130311;ENSG00000160117;ENSG00000130307;ENSG00000269720;ENSG00000130312;ENSG00000130303;ENSG00000130299;ENSG00000188051;ENSG00000282851;ENSG00000130313;ENSG00000127220;ENSG00000130300;ENSG00000130304;ENSG00000074855	NA	NA	NA	NA	Intergenic	Enhancer	Gene body
cg13045045	EH38E3348180	dELS	dELS	CEP68;MEIS1-AS3;LGALSL;LINC01185;PNO1;LINC01800;AFTPH;VPS54;LINC01829;SLC1A4;LINC02245;RAB1A;ANTXR1;PAPOLG;ANXA4;LINC01812;LINC01828;PROKR1;C2orf74;ETAA1;PLEK;GKN1;PUS10;PPP3R1;LINC01628;REL;CNRIP1;CCT4;KIAA1841;APLF;BMP10;LINC01798;SERTAD2;LINC00309;PEX13;ACTR2;LINC01873;COMMD1;NFU1;LINC01799;C1D;B3GNT2;ARHGAP25;FAM161A;UGP2;MDH1;WDR92;FBXO48;TMEM17;WDPCP;MEIS1;PELI1;OTX1;SPRED2;LINC01797	ENSG00000236780;ENSG00000197223;LINC01185;ENSG00000115956;ENSG00000197329;ENSG00000235885;ENSG00000115507;ENSG00000163217;ENSG00000014641;ENSG00000119844;ENSG00000234572;ENSG00000119865;KIAA1841;ENSG00000237651;ENSG00000119862;ENSG00000162927;ENSG00000232046;ENSG00000169605;ENSG00000198369;ENSG00000170340;ENSG00000226819;ENSG00000163219;ENSG00000115421;ENSG00000170264;ENSG00000138071;ENSG00000196975;ENSG00000237179;ENSG00000230923;ENSG00000186889;ENSG00000115946;ENSG00000143952;ENSG00000230525;ENSG00000204923;ENSG00000237638;ENSG00000143971;ENSG00000232164;ENSG00000169621;ENSG00000162924;ENSG00000237013;ENSG00000169764;ENSG00000143951;WDR92;ENSG00000143995;ENSG00000169599;ENSG00000179833;ENSG00000138069;ENSG00000232688;ENSG00000169618;ENSG00000169604;ENSG00000011523;ENSG00000162928;ENSG00000115902;ENSG00000173163;ENSG00000115484;ENSG00000221823	NA	NA	NA	NA	Promoter	Enhancer	Enhancer
cg08830214	EH38E3289063	pELS	Low-DNase	C19orf66;ZNF177;S1PR2;PPAN;MRPL4;EIF3G;ANGPTL6;OLFM2;TYK2;COL5A3;RDH8;PPAN-P2RY11;P2RY11;SHFL	C19orf66;ENSG00000105397;ENSG00000130811;ENSG00000130810;ENSG00000105088;ENSG00000243207;ENSG00000130813;ENSG00000267534;ENSG00000188629;ENSG00000105364;ENSG00000080511;ENSG00000130812;ENSG00000244165;ENSG00000080573	NA	NA	NA	NA	Gene body	Enhancer	Gene body
cg09345676	EH38E3976470	dELS	Low-DNase	FAM212B	FAM212B	chr1:111716820-111717862	L2a	LINE	L2	Gene body	Enhancer	Repeats
cg09255675	NA	NA	NA	NA	NA	NA	NA	NA	NA	Intergenic	Intergenic	Intergenic
cg01927645	EH38E3146639	pELS	Low-DNase	C15orf39;ADAMTS7;CSPG4;RPP25;NRG4;COX5A;SCAMP5;COMMD4;PPCDC;GOLGA6D;NEO1;STRA6;LOC105376731;ODF3L1;UBE2Q2;CD276;CT62;ULK3;IMP3;SNX33;TBC1D21;SALRNA2;PTPN9;CPLX3;MAN2C1;LARP6;NEIL1;ACSBG1	ENSG00000166173;ENSG00000225362;ENSG00000177971;ENSG00000182950;ENSG00000140474;ENSG00000140365;ENSG00000167173;LOC105376731;ENSG00000136378;ENSG00000140400;ENSG00000280515;ENSG00000067141;ENSG00000140478;ENSG00000173546;ENSG00000198794;ENSG00000140398;ENSG00000173548;ENSG00000137868;ENSG00000138621;ENSG00000178718;ENSG00000178741;ENSG00000140367;ENSG00000103740;ENSG00000169752;ENSG00000167139;ENSG00000213578;ENSG00000103855;ENSG00000169410	chr15:75130974-75131655	L1MB2	LINE	L1	Enhancer	Enhancer	Repeats
cg01030747	NA	NA	NA	NA	NA	chr14:54570307-54570830	Tigger15a	DNA	TcMar-Tigger	Promoter	Repeats	Repeats
cg14481689	EH38E3307716	dELS	Low-DNase	CNFN;ZNF526;PSG9;ERF;ATP1A3;POU2F2;GRIK5;CEACAM1;RABAC1;TMEM145;PRR19;LIPE;MEGF8	ENSG00000183668;ENSG00000105409;ENSG00000028277;ENSG00000105722;ENSG00000105427;ENSG00000105404;ENSG00000079435;ENSG00000105429;ENSG00000105737;ENSG00000167619;ENSG00000079385;ENSG00000167625;ENSG00000188368	NA	NA	NA	NA	Dual	Enhancer	Gene body
cg10768576	NA	NA	NA	NA	NA	NA	NA	NA	NA	Gene body	Gene body	Gene body
cg10179983	EH38E1885551	dELS	Low-DNase	ATP5H;ARMC7;KCTD2;SLC16A5;NT5C	ENSG00000125449;ENSG00000180901;ATP5H;ENSG00000170190;ENSG00000125458	NA	NA	NA	NA	Intergenic	Enhancer	Gene body
cg06808983	EH38E1864851	PLS	PLS	ASB16;MPP2;LOC105371789;HIGD1B;SLC4A1;SOST;PPY;LSM12;ADAM11;MPP3;LINC00671;NAGS;FAM171A2;LINC01976;ITGA2B;LOC105371795;G6PC3;PYY	ENSG00000131096;ENSG00000161653;ENSG00000161654;ENSG00000073670;ENSG00000108849;ENSG00000167941;ENSG00000131097;LOC105371795;ENSG00000161664;ENSG00000213373;ENSG00000161647;ENSG00000108852;ENSG00000161682;ENSG00000005961;ENSG00000261514;LOC105371789;ENSG00000141349;ENSG00000004939	NA	NA	NA	NA	Dual	Promoter	Promoter
cg18391058	NA	NA	NA	NA	NA	NA	NA	NA	NA	Promoter	Gene body	Gene body
cg01904978	EH38E2977019	dELS	Low-DNase	CCDC89;ME3;SYTL2	ENSG00000137501;ENSG00000151376;ENSG00000179071	NA	NA	NA	NA	Enhancer	Enhancer	Intergenic
cg15974487	NA	NA	NA	NA	NA	NA	NA	NA	NA	Enhancer	Gene body	Gene body
cg26143053	EH38E4204634	CA	Low-DNase	COLEC11;DCDC2C;ALLC	ENSG00000151360;ENSG00000214866;ENSG00000118004	NA	NA	NA	NA	Promoter	Gene body	Gene body
cg19753230	EH38E3975693	pELS	Low-DNase	LINC01676;VAV3;SLC25A24;COL11A1;VAV3-AS1;AMY2A;NTNG1	ENSG00000134215;ENSG00000230768;ENSG00000243480;ENSG00000085491;ENSG00000060718;ENSG00000162631;ENSG00000230489	NA	NA	NA	NA	Promoter	Enhancer	Gene body
cg24764622	EH38E3168872	pELS	pELS	SNX29;GSPT1;CPPED1;ZC3H7A;BCAR4;RSL1D1;NOMO1;TNFRSF17	ENSG00000103512;ENSG00000048462;ENSG00000103381;ENSG00000171490;ENSG00000103342;ENSG00000122299;ENSG00000262117;ENSG00000048471	NA	NA	NA	NA	Promoter	Enhancer	Enhancer
cg19348441	NA	NA	NA	NA	NA	NA	NA	NA	NA	Gene body	Gene body	Gene body
cg12159331	EH38E4452554	CA-TF	Low-DNase	FAM180A	ENSG00000189320	NA	NA	NA	NA	Intergenic	TF	Gene body
cg01083040	NA	NA	NA	NA	NA	chr15:73681412-73681802	L2	LINE	L2	Intergenic	Repeats	Repeats
cg10542208	EH38E1610695	dELS	dELS	GPD1;SMARCD1;ASIC1;AQP2;BCDIN3D;FAIM2;FAM186A;COX14;AQP5;CERS5;RACGAP1;AQP6	ENSG00000167580;ENSG00000185958;ENSG00000161800;ENSG00000066117;ENSG00000167588;ENSG00000186666;ENSG00000161798;ENSG00000086159;ENSG00000178449;ENSG00000139624;ENSG00000110881;ENSG00000135472	NA	NA	NA	NA	Gene body	Enhancer	Enhancer
cg25569514	NA	NA	NA	NA	NA	NA	NA	NA	NA	Promoter	Gene body	Gene body
cg06621452	EH38E2024273	pELS	pELS	MIR4435-2HG;ACOXL;LINC01106;NPHP1;MALL;LINC00116	ENSG00000153093;ENSG00000175772;LINC00116;ENSG00000144061;ENSG00000144063;ENSG00000172965	NA	NA	NA	NA	Gene body	Enhancer	Enhancer
cg00452252	NA	NA	NA	NA	NA	NA	NA	NA	NA	Gene body	Gene body	Gene body
cg02489506	NA	NA	NA	NA	NA	NA	NA	NA	NA	Promoter	Gene body	Gene body
cg16539768	NA	NA	NA	NA	NA	NA	NA	NA	NA	Gene body	Gene body	Gene body
cg18019618	EH38E2381966	dELS	Low-DNase	FOXD1;ARHGEF28;LOC340090;LINC01335;TMEM171;UTP15;LINC01331	ENSG00000164338;ENSG00000248673;ENSG00000248942;LOC340090;ENSG00000214944;ENSG00000251493;ENSG00000157111	chr5:73668249-73668622	MSTD	LTR	ERVL-MaLR	Promoter	Enhancer	Repeats
cg17464716	NA	NA	NA	NA	NA	chr5:181126930-181127259	L2a	LINE	L2	Intergenic	Repeats	Repeats
cg09254001	EH38E1636659	pELS	pELS	SLC9A7P1;APAF1;LOC643711;ANO4;SLC25A3;IKBIP	ENSG00000075415;ENSG00000166130;ENSG00000227825;LOC643711;ENSG00000120868;ENSG00000151572	NA	NA	NA	NA	Promoter	Enhancer	Enhancer
cg01294194	EH38E4158591	CA	CA-only	SLC13A2;VTN;SLC46A1	ENSG00000076351;ENSG00000007216;ENSG00000109072	NA	NA	NA	NA	Gene body	Gene body	Gene body
cg00872256	NA	NA	NA	NA	NA	NA	NA	NA	NA	Intergenic	Gene body	Gene body
cg10276674	EH38E1447159	PLS	Low-DNase	IL2RA	ENSG00000134460	chr10:9877868-9878570	MER50B	LTR	ERV1	Intergenic	Promoter	Repeats
cg01008365	NA	NA	NA	NA	NA	chr8:63025106-63025446	MER21C	LTR	ERVL	Enhancer	Repeats	Repeats
cg06444433	EH38E3418506	dELS	Low-DNase	LRRN4;FERMT1	ENSG00000125872;ENSG00000101311	NA	NA	NA	NA	Gene body	Enhancer	Gene body
cg17585528	NA	NA	NA	NA	NA	NA	NA	NA	NA	Dual	Gene body	Gene body
cg07799299	EH38E2668457	dELS	Low-DNase	ASAP1	ENSG00000153317	NA	NA	NA	NA	Enhancer	Enhancer	Gene body
cg23348764	EH38E3665956	PLS	Low-DNase	PCDHGB1;PCDHGB2;PCDHGA6;PCDHGB3;PCDHGA2	ENSG00000253910;ENSG00000081853;ENSG00000254221;ENSG00000262209;ENSG00000253731	NA	NA	NA	NA	Promoter	Promoter	Gene body
cg02215787	NA	NA	NA	NA	NA	NA	NA	NA	NA	Gene body	Gene body	Gene body
cg02184008	EH38E2955304	pELS	Low-DNase	ALX4	ENSG00000052850	NA	NA	NA	NA	Promoter	Enhancer	Intergenic
cg05501996	EH38E3635687	pELS	Low-DNase	EMB;ISL1;LINC02106;PARP8	ENSG00000170571;ENSG00000016082;ENSG00000151883;ENSG00000251573	NA	NA	NA	NA	Enhancer	Enhancer	Gene body
cg13895322	EH38E4055965	pELS	Low-DNase	VAMP1;C1R;GNB3;PTPN6;SPSB2;ACRBP;ENO2;NOP2;TNFRSF1A;PIANP;PTMS;P3H3;LPAR5;GPR162;USP5;LAG3;CD4;C12orf57;CHD4;ZNF384;MLF2;C1S;COPS7A;IFFO1;TPI1;RBP5;ING4;CDCA3;CD27	ENSG00000111669;ENSG00000067182;ENSG00000010295;ENSG00000111674;ENSG00000159335;ENSG00000110811;ENSG00000111644;ENSG00000182326;ENSG00000111641;ENSG00000139200;ENSG00000111665;ENSG00000111652;ENSG00000010610;ENSG00000250510;ENSG00000111664;ENSG00000184574;ENSG00000111653;ENSG00000139194;ENSG00000159403;ENSG00000111667;ENSG00000111642;ENSG00000089693;ENSG00000139193;ENSG00000139190;ENSG00000126746;ENSG00000089692;ENSG00000111679;ENSG00000111678;ENSG00000111671	NA	NA	NA	NA	Promoter	Enhancer	Gene body
cg05602157	EH38E2864073	PLS	PLS	FAM71A;TRAF5;KCNH1	ENSG00000143473;ENSG00000082512;ENSG00000162771	NA	NA	NA	NA	Promoter	Promoter	Promoter
cg22772527	EH38E3522237	PLS	PLS	MITF;ZNF717;PROK2;EIF4E3;FRG2C;PPP4R2;GXYLT2;CNTN3;LINC00960;SHQ1;LINC00877;SAMMSON;FOXP1;LINC00870;GPR27;RYBP;EBLN2	ENSG00000163412;ENSG00000172969;ENSG00000242516;ENSG00000187098;ENSG00000170837;ENSG00000172986;ENSG00000144736;ENSG00000241163;ENSG00000114861;ENSG00000240405;ENSG00000255423;ENSG00000163421;ENSG00000163605;ENSG00000243083;ENSG00000227124;ENSG00000163602;ENSG00000113805	NA	NA	NA	NA	Promoter	Promoter	Promoter
cg08606418	NA	NA	NA	NA	NA	chr11:124039387-124039468	(CA)n	Simple_repeat	Simple_repeat	Promoter	Gene body	Gene body
cg25784872	NA	NA	NA	NA	NA	chr3:136631062-136631734	L1MC1	LINE	L1	Dual	Repeats	Repeats
cg14126093	EH38E3731846	CA	Low-DNase	PTPRK;LAMA2	ENSG00000196569;ENSG00000152894	NA	NA	NA	NA	Promoter	Intergenic	Intergenic
cg20683593	EH38E3187329	pELS	pELS	HP;EXOC3L1;SLC9A5;ESRP2;DPEP2;DUS2;CMTM4;HSF4;FBXL8;DPEP3;NRN1L;RANBP10;NUTF2;ENKD1;PHAF1;KIAA0895L;CTCF;LINC00920;CLEC18A;RIPOR1;THAP11;CA7;LCAT;CENPT;SLC7A6OS;C16orf86;CDH16;TSNAXIP1;PLEKHG4;PLA2G15;TANGO6;TRADD;BEAN1-AS1;B3GNT9;PSKH1;SLC7A6;DDX28;CLEC18C;CTRL;PSMB10;PRMT7;IL34;GFOD2;SMPD3;CARMIL2;TPPP3;ELMO3;ACD;NFATC3;PARD6A;SLC12A4;ZDHHC1;HSD11B2;CDH1;RRAD;CALB2;EDC4	ENSG00000246898;ENSG00000102898;ENSG00000159761;ENSG00000167261;ENSG00000141098;ENSG00000039068;ENSG00000135722;ENSG00000166589;ENSG00000196123;ENSG00000168748;ENSG00000159714;ENSG00000168286;ENSG00000103067;ENSG00000103064;ENSG00000038358;ENSG00000182810;ENSG00000103066;ENSG00000102878;ENSG00000257017;ENSG00000188038;ENSG00000167264;ENSG00000102904;ENSG00000157335;ENSG00000141086;ENSG00000166592;ENSG00000159713;ENSG00000141084;ENSG00000196155;ENSG00000205220;ENSG00000176387;ENSG00000102977;ENSG00000124074;ENSG00000102974;ENSG00000261656;ENSG00000132600;ENSG00000159753;ENSG00000102890;ENSG00000172137;ENSG00000237172;ENSG00000157322;ENSG00000159792;ENSG00000103061;ENSG00000124067;ENSG00000141096;ENSG00000102871;ENSG00000183723;ENSG00000125149;ENSG00000039523;ENSG00000135740;ENSG00000072736;ENSG00000102981;ENSG00000157368;ENSG00000213398;ENSG00000103047;ENSG00000179044;ENSG00000103056;ENSG00000102901	NA	NA	NA	NA	Promoter	Enhancer	Enhancer
cg21557098	NA	NA	NA	NA	NA	NA	NA	NA	NA	Intergenic	Intergenic	Intergenic
cg15897579	NA	NA	NA	NA	NA	chr14:94294138-94294526	MER20B	DNA	hAT-Charlie	Promoter	Repeats	Repeats
cg11607604	EH38E4095956	dELS	Low-DNase	FARP1;IPO5;SLC15A1;RNF113B	ENSG00000088386;ENSG00000139797;ENSG00000065150;ENSG00000152767	NA	NA	NA	NA	Dual	Enhancer	Gene body
cg09153953	EH38E2952293	pELS	Low-DNase	CAT;NAT10;DKFZp686K1684;KIAA1549L;C11orf91;CAPRIN1;PRRG4;CSTF3;ABTB2;EHF;CCDC73;LMO2;FBXO3;PAX6;CD59;LINC00294;CSTF3-AS1;ELF5;LINC01493	ENSG00000135387;DKFZp686K1684;ENSG00000135372;ENSG00000135378;ENSG00000135374;ENSG00000110427;ENSG00000110429;ENSG00000176102;ENSG00000186714;ENSG00000280798;ENSG00000205177;CSTF3-AS1;ENSG00000166016;ENSG00000085063;ENSG00000007372;ENSG00000121691;ENSG00000135363;ENSG00000254562;ENSG00000135373	NA	NA	NA	NA	Promoter	Enhancer	Gene body
cg19088503	NA	NA	NA	NA	NA	NA	NA	NA	NA	Enhancer	Intergenic	Intergenic
cg11085344	EH38E3202083	pELS	Low-DNase	GEMIN4;NXN;FAM57A;TIMM22;GLOD4;MRM3	ENSG00000179409;ENSG00000171861;ENSG00000177370;ENSG00000167693;FAM57A;ENSG00000167699	NA	NA	NA	NA	Gene body	Enhancer	Gene body
cg16995087	NA	NA	NA	NA	NA	NA	NA	NA	NA	Gene body	Gene body	Gene body
cg08173730	NA	NA	NA	NA	NA	chr3:72095413-72095526	MER5A1	DNA	hAT-Charlie	Gene body	Repeats	Repeats
cg24111342	EH38E3889346	pELS	pELS	C9orf64;GKAP1;NTRK2	ENSG00000165118;ENSG00000148053;ENSG00000165113	NA	NA	NA	NA	Promoter	Enhancer	Enhancer
cg15087939	NA	NA	NA	NA	NA	NA	NA	NA	NA	Intergenic	Intergenic	Intergenic
cg16905311	EH38E1452646	PLS	PLS	PLXDC2;DCLRE1CP1;ARL5B;HACD1;NSUN6;FAM171A1;C1QL3	ENSG00000241058;ENSG00000148468;ENSG00000165997;ENSG00000165996;ENSG00000165985;ENSG00000120594;ENSG00000237470	NA	NA	NA	NA	Dual	Promoter	Promoter
cg02355112	EH38E1328542	dELS	Low-DNase	STPG1;MYOM3;IFNLR1;GRHL3;IL22RA1	ENSG00000185436;ENSG00000142661;ENSG00000142677;ENSG00000001460;ENSG00000158055	chr1:24276857-24277071	L4_C_Mam	LINE	RTE-X	Intergenic	Enhancer	Repeats
cg25233221	NA	NA	NA	NA	NA	NA	NA	NA	NA	Promoter	Gene body	Gene body
cg25978130	EH38E3799757	pELS	pELS	FAM71F2;NRF1;AHCYL2;TMEM209;MEST;ZC3HC1;SMO;CPA5;CEP41;OPN1SW;CPA4;LOC105375504;TSGA13;CPA2;FSCN3;UBE2H;MESTIT1;SMKR1;AKR1B15;LOC100506937;KLF14;TSPAN33;KCP;AKR1B1;PRRT4;STRIP2;COPG2;KLHDC10	ENSG00000106484;ENSG00000106477;ENSG00000158525;LOC100506937;ENSG00000186591;ENSG00000227471;ENSG00000224940;ENSG00000128617;ENSG00000272701;ENSG00000085662;ENSG00000091732;LOC105375504;ENSG00000205085;ENSG00000106328;ENSG00000240204;ENSG00000128607;ENSG00000128602;ENSG00000135253;ENSG00000146842;ENSG00000158516;ENSG00000266265;ENSG00000106459;ENSG00000213265;ENSG00000128510;ENSG00000158467;ENSG00000158623;ENSG00000158457;ENSG00000128578	NA	NA	NA	NA	Promoter	Enhancer	Enhancer
cg27608980	EH38E3323578	dELS	Low-DNase	ASAP2;CPSF3;GRHL1;ITGB1BP1;MBOAT2;KIDINS220;IAH1	ENSG00000119185;ENSG00000134313;ENSG00000134317;ENSG00000134330;ENSG00000143797;ENSG00000151693;ENSG00000119203	NA	NA	NA	NA	Gene body	Enhancer	Gene body
cg27548752	NA	NA	NA	NA	NA	chr19:46760178-46760362	MER20B	DNA	hAT-Charlie	Intergenic	Repeats	Repeats
cg15529532	EH38E2887941	dELS	Low-DNase	FRMD4A;FAM107B;RPP38;LOC105376430;FAM171A1;ACBD7-DCLRE1CP1;NMT2;DCLRE1C;OLAH;MEIG1;ACBD7;DCLRE1CP1	ENSG00000152465;ENSG00000152463;ENSG00000176244;LOC105376430;ENSG00000152457;ENSG00000197889;ENSG00000151474;ENSG00000152464;ENSG00000065809;ENSG00000237470;ENSG00000148468;ACBD7-DCLRE1CP1	chr10:15035279-15035640	MSTB	LTR	ERVL-MaLR	Dual	Enhancer	Repeats
cg02636176	EH38E1758759	pELS	CA-CTCF	SLC28A2	ENSG00000137860	NA	NA	NA	NA	Gene body	Enhancer	CTCF
cg05987882	EH38E2571597	dELS	Low-DNase	NA	NA	NA	NA	NA	NA	Gene body	Enhancer	Gene body
cg22143285	NA	NA	NA	NA	NA	NA	NA	NA	NA	Promoter	Gene body	Gene body
cg25937028	NA	NA	NA	NA	NA	chr17:2030594-2030653	L2b	LINE	L2	Promoter	Repeats	Repeats
cg17356255	NA	NA	NA	NA	NA	NA	NA	NA	NA	Dual	Gene body	Gene body
cg10373728	NA	NA	NA	NA	NA	chr2:157985914-157986686	L2	LINE	L2	Promoter	Repeats	Repeats
cg00767689	EH38E3348662	dELS	Low-DNase	SPRED2	ENSG00000198369	NA	NA	NA	NA	Enhancer	Enhancer	Gene body
cg23087358	EH38E3368491	dELS	Low-DNase	INHBB;LINC01101;TFCP2L1;GLI2	ENSG00000280409;ENSG00000074047;ENSG00000163083;ENSG00000115112	NA	NA	NA	NA	Gene body	Enhancer	Gene body
cg01651915	EH38E3834301	dELS	Low-DNase	RP1;XKR4	ENSG00000206579;ENSG00000104237	chr8:54882933-54883223	L5	LINE	RTE-X	Intergenic	Enhancer	Repeats
cg12250924	NA	NA	NA	NA	NA	NA	NA	NA	NA	Intergenic	Intergenic	Intergenic
cg08405984	NA	NA	NA	NA	NA	NA	NA	NA	NA	Gene body	Gene body	Gene body
cg14675218	EH38E3571227	dELS	Low-DNase	SORCS2;PSAPL1	ENSG00000178597;ENSG00000184985	NA	NA	NA	NA	Gene body	Enhancer	Gene body
cg22984983	EH38E3531946	pELS	pELS	USF3;ATP6V1A;LINC01279;CFAP44;ZDHHC23;NECTIN3;CD200;CD200R1;NEPRO;LINC02044;SPICE1;GTPBP8;DRD3;GRAMD1C;CCDC80;ZBTB20-AS5;SIDT1;LINC02042;CD200R1L;TIGIT;NAA50;BTLA;ZBTB20-AS3;CCDC191;QTRT2	ENSG00000184307;ENSG00000240893;ENSG00000186265;ENSG00000177707;ENSG00000178075;ENSG00000243795;ENSG00000176542;ENSG00000242290;ENSG00000206531;ENSG00000163607;ENSG00000163606;ENSG00000072858;ENSG00000121579;ENSG00000091972;ENSG00000114573;ENSG00000239946;ENSG00000163617;ENSG00000091986;LINC01279;ENSG00000151576;ENSG00000151577;ENSG00000206530;ENSG00000163608;ENSG00000163611;ENSG00000181847	NA	NA	NA	NA	Dual	Enhancer	Enhancer
cg02410828	EH38E2963994	dELS	dELS	SPDYC;SYVN1	ENSG00000162298;ENSG00000204710	chr11:65136379-65136930	L2a	LINE	L2	Intergenic	Enhancer	Enhancer
cg06205746	EH38E3083934	dELS	Low-DNase	TFDP1;F10;GRTP1;LAMP1;ATP4B;TMCO3;ADPRHL1;PROZ;DCUN1D2	ENSG00000139835;ENSG00000153531;ENSG00000150403;ENSG00000150401;ENSG00000185896;ENSG00000198176;ENSG00000186009;ENSG00000126231;ENSG00000126218	NA	NA	NA	NA	Gene body	Enhancer	Gene body
cg00215214	NA	NA	NA	NA	NA	NA	NA	NA	NA	Promoter	Intergenic	Intergenic
cg18135555	EH38E4462799	PLS	Low-DNase	PIWIL2;LOC100507071	ENSG00000197181;LOC100507071	NA	NA	NA	NA	Promoter	Promoter	Gene body
cg20092199	NA	NA	NA	NA	NA	NA	NA	NA	NA	Promoter	Gene body	Gene body
cg06937106	NA	NA	NA	NA	NA	chr22:17164348-17164751	MLT1J	LTR	ERVL-MaLR	Promoter	Repeats	Repeats
cg24540484	NA	NA	NA	NA	NA	NA	NA	NA	NA	Promoter	Gene body	Gene body
cg03566262	NA	NA	NA	NA	NA	chr17:41009876-41010134	MER103C	DNA	hAT-Charlie	Dual	Repeats	Repeats
cg23560934	NA	NA	NA	NA	NA	NA	NA	NA	NA	Promoter	Gene body	Gene body
cg07695519	EH38E2329851	pELS	pELS	SETD7;RAB33B;RNF150	ENSG00000145391;ENSG00000170153;ENSG00000172007	NA	NA	NA	NA	Promoter	Enhancer	Enhancer
cg16308962	NA	NA	NA	NA	NA	chr3:189240791-189241602	L1ME4b	LINE	L1	Promoter	Repeats	Repeats
cg23521371	EH38E3457786	dELS	Low-DNase	TTC3;RIPPLY3;SIM2;LOC105372795;CLDN14;LINC00111;HLCS;LINC00479	ENSG00000182670;LOC105372795;ENSG00000159267;ENSG00000227702;ENSG00000183145;ENSG00000236384;ENSG00000159261;ENSG00000159263	chr21:36974014-36974393	LTR33A_	LTR	ERVL	Promoter	Enhancer	Repeats
cg06810084	EH38E3326217	CA-CTCF	Low-DNase	NA	NA	NA	NA	NA	NA	Intergenic	CTCF	Intergenic
cg19773942	NA	NA	NA	NA	NA	NA	NA	NA	NA	Promoter	Gene body	Gene body
cg00221993	NA	NA	NA	NA	NA	chr10:89674723-89675252	MER34A1	LTR	ERV1	Enhancer	Repeats	Repeats
cg04684206	EH38E3373164	dELS	Low-DNase	MGAT5	ENSG00000152127	NA	NA	NA	NA	Dual	Enhancer	Gene body
cg24926589	EH38E3388343	dELS	Low-DNase	LINC01934;SCHLAP1;PPP1R1C;NEUROD1;CERKL	ENSG00000150722;ENSG00000234663;ENSG00000281131;ENSG00000188452;ENSG00000162992	NA	NA	NA	NA	Intergenic	Enhancer	Intergenic
cg17342222	NA	NA	NA	NA	NA	NA	NA	NA	NA	Promoter	Gene body	Gene body
cg25435724	EH38E2902165	dELS	Low-DNase	FAM13C	ENSG00000148541	chr10:59290914-59291026	MER5A	DNA	hAT-Charlie	Gene body	Enhancer	Repeats
cg25878441	EH38E3159083	pELS	Low-DNase	LRRK1;LINS1;ASB7;OR4F15;ALDH1A3;CERS3;OR4F4;OR4F6	ENSG00000140471;ENSG00000154227;ENSG00000177693;ENSG00000184140;ENSG00000184254;ENSG00000154237;ENSG00000183475;ENSG00000182854	NA	NA	NA	NA	Dual	Enhancer	Intergenic
cg12305571	EH38E3290843	PLS	PLS	DHPS;ZNF44;ZNF627;ZNF440;ELAVL3;PALM3;ZNF439;ZNF490;RNASEH2A;ZNF799;EPOR;ANGPTL8;RGL3;MAN2B1;ECSIT;RAD23A;ZNF823;ZNF563;ZNF878;NANOS3;ZNF442;ZNF763;ZNF709;ZNF653;SWSAP1;LOC101928464;ZNF700;GCDH;ADGRE3;LOC100289333;WDR83OS;TNPO2;ELOF1;ACP5;ZNF20;FBXW9;CNN1;ZNF441;ZNF625-ZNF20;WDR83;PLPPR2;ZNF433;ZNF69;ZNF625;BEST2;PRKCSH;NFIX;TSPAN16;ZNF844;ZNF791;RTBDN;RAB3D;ZNF443;ZNF564;ZNF491;SPC24;DOCK6;ZNF136	ENSG00000123154;ENSG00000130159;ENSG00000197933;ENSG00000008441;ENSG00000095059;ENSG00000132026;ENSG00000196361;ENSG00000173875;ENSG00000188033;ENSG00000105514;ENSG00000130165;ENSG00000242852;ENSG00000161914;ENSG00000213297;ENSG00000131355;ENSG00000187556;ENSG00000105576;ENSG00000104889;ENSG00000198429;ENSG00000039987;ENSG00000171295;ENSG00000249709;ENSG00000257591;ENSG00000187266;ENSG00000197647;ENSG00000197857;ENSG00000196646;ENSG00000104774;ENSG00000223547;ENSG00000132004;LOC101928464;ENSG00000130175;ENSG00000132010;ENSG00000197044;ENSG00000105520;ENSG00000196466;ENSG00000161888;ENSG00000198551;ENSG00000198342;ENSG00000180855;ENSG00000130176;ENSG00000171291;ENSG00000197054;ENSG00000130173;ENSG00000196757;ENSG00000105607;ENSG00000179262;ENSG00000105583;ENSG00000188868;LOC100289333;ENSG00000257446;ENSG00000205517;ENSG00000130158;ENSG00000173928;ENSG00000130167;ENSG00000102575;ENSG00000187867;ENSG00000177599	NA	NA	NA	NA	Promoter	Promoter	Promoter
cg24768463	NA	NA	NA	NA	NA	NA	NA	NA	NA	Gene body	Gene body	Gene body
cg04451699	EH38E3843712	pELS	Low-DNase	CNBD1;DCAF4L2;MMP16	ENSG00000156103;ENSG00000176571;ENSG00000176566	chr8:87975128-87975287	AluJo	SINE	Alu	Promoter	Enhancer	Repeats
cg13778073	NA	NA	NA	NA	NA	NA	NA	NA	NA	Promoter	Gene body	Gene body
cg06635946	EH38E3487540	dELS	dELS	WNT7B;GTSE1;PRR34;PKDREJ;LINC00899;CDPF1;GRAMD4;PPARA;GTSE1-AS1;MIRLET7BHG	ENSG00000130943;ENSG00000186951;ENSG00000197182;ENSG00000231711;ENSG00000075240;ENSG00000075218;ENSG00000182257;ENSG00000205643;ENSG00000188064;GTSE1-AS1	NA	NA	NA	NA	Promoter	Enhancer	Enhancer
cg22379776	EH38E1673044	dELS	Low-DNase	LINC00330	ENSG00000235097	NA	NA	NA	NA	Intergenic	Enhancer	Intergenic
cg27265778	EH38E1389277	dELS	Low-DNase	IFI16;OR10K2;OR6Y1;CD1D;CD5L;OR6K3;CD1C;CD1E;OR6K6;MNDA;KIRREL;OR10Z1;LINC01704;AIM2;OR6K2;OR10X1;OR6P1;OR10T2;OR6N2;FCRL1;OR10R2;FCRL2;POP3;CD1B;CD1A;OR10K1	ENSG00000158488;ENSG00000197532;ENSG00000163565;ENSG00000132704;ENSG00000163563;POP3;ENSG00000188340;ENSG00000158485;ENSG00000158477;ENSG00000279111;KIRREL;ENSG00000180433;ENSG00000198967;ENSG00000173285;ENSG00000186440;ENSG00000158481;ENSG00000163568;ENSG00000198965;ENSG00000196171;ENSG00000180708;ENSG00000203757;ENSG00000073754;ENSG00000158473;ENSG00000186306;ENSG00000231666;ENSG00000163534	chr1:158146568-158147206	MER70B	LTR	ERVL	Intergenic	Enhancer	Repeats
cg23054654	EH38E2473622	dELS	Low-DNase	FBXO9;GCM1;GFRAL;ELOVL5;KLHL31	ENSG00000112146;ENSG00000124743;ENSG00000012660;ENSG00000137270;ENSG00000187871	NA	NA	NA	NA	Intergenic	Enhancer	Intergenic
cg07850515	EH38E3448392	pELS	CA-only	COL20A1;NKAIN4;YTHDF1;BIRC7	ENSG00000149658;ENSG00000101198;ENSG00000101197;ENSG00000101203	NA	NA	NA	NA	Promoter	Enhancer	Gene body
cg24401957	NA	NA	NA	NA	NA	chr7:77549568-77549879	AluJr	SINE	Alu	Dual	Repeats	Repeats
cg15260981	NA	NA	NA	NA	NA	NA	NA	NA	NA	Promoter	Gene body	Gene body
cg15909028	EH38E3248148	dELS	Low-DNase	LINC02078;RBFOX3;ENPP7	ENSG00000167281;ENSG00000267719;ENSG00000182156	chr17:79713327-79713734	MLT1D	LTR	ERVL-MaLR	Promoter	Enhancer	Repeats
cg21941341	NA	NA	NA	NA	NA	NA	NA	NA	NA	Promoter	Gene body	Gene body
cg21905026	NA	NA	NA	NA	NA	NA	NA	NA	NA	Promoter	Gene body	Gene body
cg20740954	EH38E2208051	dELS	Low-DNase	NA	NA	NA	NA	NA	NA	Gene body	Enhancer	Gene body
cg08478539	NA	NA	NA	NA	NA	NA	NA	NA	NA	Enhancer	Gene body	Gene body
cg14451948	EH38E3435907	dELS	Low-DNase	EYA2;CD40;SLC13A3	ENSG00000101017;ENSG00000064655;ENSG00000158296	NA	NA	NA	NA	Dual	Enhancer	Gene body
cg16559348	NA	NA	NA	NA	NA	chr14:64815961-64816142	L2	LINE	L2	Promoter	Repeats	Repeats
cg02723741	NA	NA	NA	NA	NA	NA	NA	NA	NA	Promoter	Gene body	Gene body
cg15969263	EH38E3462084	pELS	pELS	SSR4P1;LRRC3;RRP1B;LINC01669;ICOSLG;KRTAP12-3;C21orf33;LINC00319;LINC00313;DNMT3L;CSTB;RRP1;HSF2BP;TRPM2;TRAPPC10;GATD3;SIK1;TSPEAR;TSPEAR-AS2;PWP2;AATBC;AGPAT3;CFAP410;PFKL;PDXK;AIRE;LINC01671;C21orf2	ENSG00000215458;ENSG00000160221;ENSG00000225431;ENSG00000160208;ENSG00000142185;ENSG00000175894;LINC01669;ENSG00000142182;ENSG00000160218;ENSG00000160233;ENSG00000160224;ENSG00000160207;ENSG00000241945;ENSG00000235374;C21orf33;ENSG00000160209;ENSG00000160223;ENSG00000160226;ENSG00000160213;ENSG00000160216;ENSG00000160214;ENSG00000142178;ENSG00000188660;ENSG00000141959;ENSG00000205439;C21orf2;ENSG00000185186;ENSG00000182912	NA	NA	NA	NA	Dual	Enhancer	Enhancer
cg00141989	EH38E3561593	CA-H3K4me3	Low-DNase	NA	NA	NA	NA	NA	NA	Intergenic	Poised promoter	Intergenic
cg08651422	EH38E2182521	dELS	Low-DNase	LINC00690;DAZL	ENSG00000233570;ENSG00000092345	NA	NA	NA	NA	Gene body	Enhancer	Gene body
cg20674212	EH38E3818481	dELS	Low-DNase	LINC00681;DLC1;FAM66A;FAM86B1;ZNF705B;SGCZ;DEFB4A;ZNF705D;C8orf48;MSR1;TUSC3;TRMT9B;KIAA1456;LONRF1;USP17L2;FAM86B2;USP17L7	ENSG00000215343;KIAA1456;ENSG00000145002;ENSG00000185053;ENSG00000255494;ENSG00000223443;ENSG00000186523;ENSG00000104723;ENSG00000154359;ENSG00000164743;ENSG00000227888;ENSG00000215356;ENSG00000038945;ENSG00000226430;ENSG00000250305;ENSG00000164741;ENSG00000171711	NA	NA	NA	NA	Gene body	Enhancer	Gene body
cg12018037	EH38E1553428	dELS	dELS	TPBGL;WNT11;UVRAG;MOGAT2;OR2AT4;GDPD5;DGAT2;KLHL35;SERPINH1;MAP6;RPS3;LRRC32	ENSG00000261594;ENSG00000171533;ENSG00000149243;ENSG00000085741;ENSG00000149273;ENSG00000171561;ENSG00000198382;ENSG00000149257;ENSG00000137507;ENSG00000062282;ENSG00000158555;ENSG00000166391	NA	NA	NA	NA	Intergenic	Enhancer	Enhancer
cg19076186	NA	NA	NA	NA	NA	chr2:148565286-148565502	MER20	DNA	hAT-Charlie	Intergenic	Repeats	Repeats
cg17566874	EH38E3660256	pELS	CA-TF	P4HA2-AS1;SLC27A6;MEIKIN;ACSL6;CSF2;KIAA1024L;PDLIM4;RAPGEF6;IL3;P4HA2	ENSG00000164398;ENSG00000131435;ENSG00000164399;KIAA1024L;ENSG00000113396;ENSG00000072682;ENSG00000158987;ENSG00000164400;ENSG00000237714;ENSG00000239642	NA	NA	NA	NA	Gene body	Enhancer	TF
cg05550391	EH38E2921126	dELS	Low-DNase	NKX2-3;AS3MT;HPS6;CYP17A1;KCNIP2;ANKRD2;DNMBP-AS1;NEURL1;SEC31B;ELOVL3;LOXL4	ENSG00000075826;ENSG00000165887;ENSG00000107954;ENSG00000166189;ENSG00000214435;ENSG00000138131;ENSG00000119915;ENSG00000227695;ENSG00000119919;ENSG00000148795;ENSG00000120049	NA	NA	NA	NA	Enhancer	Enhancer	Gene body
cg22434786	EH38E3097500	dELS	Low-DNase	LINC01500	ENSG00000258583	NA	NA	NA	NA	Intergenic	Enhancer	Gene body
cg17710634	NA	NA	NA	NA	NA	chr12:7852107-7852541	L3	LINE	CR1	Promoter	Repeats	Repeats
cg16659596	EH38E2853285	dELS	Low-DNase	FAM129A;EDEM3	FAM129A;ENSG00000116406	chr1:184767722-184768036	MER1B	DNA	hAT-Charlie	Intergenic	Enhancer	Repeats
cg13049815	EH38E2676823	dELS	Low-DNase	WASHC1;C9orf66;DMRT3;CBWD1;DMRT2;DMRT1;DOCK8;FAM138C;FOXD4;LINC01230;KANK1	ENSG00000064218;ENSG00000170122;ENSG00000173253;ENSG00000172785;ENSG00000281769;ENSG00000218839;ENSG00000181404;ENSG00000107099;ENSG00000107104;C9orf66;ENSG00000137090	chr9:251651-251823	MIRb	SINE	MIR	Promoter	Enhancer	Repeats
cg15040307	EH38E3296780	PLS	PLS	LOC102724360;CYP4F11;KCNN1;GDF1;RASAL3;CERS1;TM6SF2;YJEFN3;CILP2;OR10H4;KIAA1683;LINC00661;TMEM59L;ZNF486;COMP;GDF15;COPE;PDE4C;PGLYRP2;NCAN;HOMER3;DDX49	KIAA1683;ENSG00000161031;ENSG00000105671;ENSG00000176231;ENSG00000250067;ENSG00000051128;ENSG00000130287;ENSG00000105696;ENSG00000256229;ENSG00000171903;ENSG00000130283;LOC102724360;ENSG00000105664;ENSG00000213996;ENSG00000205396;ENSG00000130513;ENSG00000105642;ENSG00000105669;ENSG00000105122;ENSG00000223802;ENSG00000105650;ENSG00000160161	NA	NA	NA	NA	Dual	Promoter	Promoter
cg24525065	EH38E3543479	CA-CTCF	Low-DNase	TRIM42	ENSG00000155890	NA	NA	NA	NA	Promoter	CTCF	Gene body
cg09226014	NA	NA	NA	NA	NA	NA	NA	NA	NA	Dual	Gene body	Gene body
cg01554046	EH38E2948831	dELS	Low-DNase	HTATIP2;NELL1;SLC6A5;DBX1	ENSG00000165970;ENSG00000109851;ENSG00000165973;ENSG00000109854	NA	NA	NA	NA	Gene body	Enhancer	Gene body
cg07133861	EH38E2840737	CA-H3K4me3	CA-CTCF	RHBG;C1orf61	ENSG00000132677;C1orf61	chr1:156359822-156360343	L2c	LINE	L2	Gene body	Poised promoter	CTCF
cg07423571	NA	NA	NA	NA	NA	NA	NA	NA	NA	Promoter	Intergenic	Intergenic
cg10104674	EH38E3590608	dELS	Low-DNase	ANXA3;FRAS1	ENSG00000138772;ENSG00000138759	NA	NA	NA	NA	Enhancer	Enhancer	Gene body
cg05807489	EH38E3161303	CA-H3K4me3	Low-DNase	SOX8;LMF1;SSTR5-AS1;SSTR5	ENSG00000103227;ENSG00000162009;ENSG00000261713;ENSG00000005513	NA	NA	NA	NA	Intergenic	Poised promoter	Intergenic
cg04064160	EH38E3824216	dELS	CA-only	GNRH1;EBF2;PNMA2;PPP2R2A	ENSG00000147437;ENSG00000221914;ENSG00000240694;ENSG00000221818	NA	NA	NA	NA	Enhancer	Enhancer	Intergenic
cg18933133	NA	NA	NA	NA	NA	NA	NA	NA	NA	Dual	Gene body	Gene body
cg18029503	EH38E1730635	PLS	Low-DNase	NRXN3	ENSG00000021645	NA	NA	NA	NA	Dual	Promoter	Gene body
cg21250004	EH38E3708689	CA-CTCF	Low-DNase	GNMT	ENSG00000124713	chr6:42958197-42958419	MER51-int	LTR	ERV1	Intergenic	CTCF	Repeats
cg22886201	EH38E3319659	dELS	Low-DNase	SH3YL1;FAM110C;TPO;LINC01939;ALKAL2;TMEM18;LINC01115;PXDN;SNTG2	ENSG00000184731;ENSG00000035115;ENSG00000237667;ENSG00000151353;ENSG00000130508;ENSG00000189292;ENSG00000172554;ENSG00000115705;ENSG00000228799	chr2:697075-698130	L1MC3	LINE	L1	Promoter	Enhancer	Repeats
cg07533312	NA	NA	NA	NA	NA	NA	NA	NA	NA	Gene body	Gene body	Gene body
cg05946309	NA	NA	NA	NA	NA	chr16:85892012-85892569	MER68	LTR	ERVL	Intergenic	Repeats	Repeats
cg19821475	NA	NA	NA	NA	NA	NA	NA	NA	NA	Intergenic	Intergenic	Intergenic
cg01704939	EH38E3376749	pELS	Low-DNase	KIF5C;ACVR2A	ENSG00000168280;ENSG00000121989	NA	NA	NA	NA	Promoter	Enhancer	Gene body
cg16644338	EH38E3683375	PLS	PLS	C5orf60;MAPK9;RNF130;CBY3;CLK4;MRNIP;ADAMTS2;ZNF354B;ZNF454;ZNF354A;UNC5A;THOC3;CANX;ZNF354C;EIF4E1B;HNRNPH1;COL23A1;LINC01951;ZFP2;GFPT2;LTC4S;GRM6;BTNL9;ZNF879;MAML1;PHYKPL;RUFY1;CPLX2;MGAT4B;SQSTM1;HK3;SNCB;TBC1D9B	ENSG00000176783;ENSG00000175309;ENSG00000175766;ENSG00000113262;ENSG00000177932;ENSG00000050748;ENSG00000198939;ENSG00000160883;ENSG00000087116;ENSG00000204659;ENSG00000234284;ENSG00000161013;ENSG00000113240;ENSG00000074317;ENSG00000161010;ENSG00000178338;ENSG00000213316;ENSG00000178187;ENSG00000145920;ENSG00000204754;ENSG00000169045;ENSG00000165810;ENSG00000161011;ENSG00000197226;ENSG00000113269;ENSG00000127022;ENSG00000169131;ENSG00000050767;ENSG00000113763;ENSG00000051596;ENSG00000161021;ENSG00000131459;ENSG00000204661	NA	NA	NA	NA	Promoter	Promoter	Promoter
cg09092906	EH38E3585213	pELS	Low-DNase	NA	NA	chr4:55293704-55293871	MIRc	SINE	MIR	Promoter	Enhancer	Repeats
cg01059553	EH38E2842794	dELS	Low-DNase	LINC01133;ATP1A4;CASQ1;ATP1A2;PEX19;PEA15;IGSF8;DCAF8;KCNJ10;KCNJ9	ENSG00000143318;ENSG00000132681;ENSG00000162734;ENSG00000177807;ENSG00000224259;ENSG00000018625;ENSG00000162729;ENSG00000162728;ENSG00000132716;ENSG00000162735	NA	NA	NA	NA	Promoter	Enhancer	Gene body
cg09519972	EH38E3171051	dELS	dELS	LINC02186;ACSM1;NOMO3;XYLT1;SYT17;TMC5;NOMO1;NOMO2;GPRC5B	ENSG00000261856;ENSG00000103512;ENSG00000103528;ENSG00000103226;ENSG00000166743;ENSG00000103534;ENSG00000103489;ENSG00000167191;ENSG00000185164	chr16:17301696-17301859	MIR3	SINE	MIR	Gene body	Enhancer	Enhancer
cg08763272	NA	NA	NA	NA	NA	NA	NA	NA	NA	Dual	Gene body	Gene body
cg05790678	NA	NA	NA	NA	NA	chr11:59673888-59674069	MLT1H1	LTR	ERVL-MaLR	Promoter	Repeats	Repeats
cg18733101	EH38E3075520	dELS	Low-DNase	NA	NA	NA	NA	NA	NA	Promoter	Enhancer	Gene body
cg21046511	NA	NA	NA	NA	NA	chr11:78223166-78223319	MIRb	SINE	MIR	Gene body	Repeats	Repeats
cg10504333	EH38E2938016	dELS	Low-DNase	CDHR5;PHRF1;PSMD13;CEND1;EPS8L2;RASSF7;B4GALNT4;DRD4;SLC25A22;PANO1;PIDD1;RPLP2;HRAS;CHID1;MOB2;PDDC1;LRRC56;DEAF1;PGGHG;AP2A2;SIRT3;IRF7;CD151;TSPAN4;TALDO1;POLR2L;SCT;MIR210HG;LMNTD2;GATD1;TMEM80;MUC6;PNPLA2;PKP3;MUC2;CRACR2B;LINC01001	ENSG00000177600;ENSG00000177685;ENSG00000184524;ENSG00000288675;ENSG00000185507;ENSG00000161328;ENSG00000174775;ENSG00000070031;ENSG00000184363;PDDC1;ENSG00000177156;ENSG00000185627;ENSG00000070047;ENSG00000099834;ENSG00000177700;ENSG00000177042;ENSG00000247095;ENSG00000183020;ENSG00000230724;ENSG00000185522;ENSG00000177595;ENSG00000198788;ENSG00000177542;ENSG00000182272;ENSG00000177697;ENSG00000099849;ENSG00000182208;ENSG00000184956;ENSG00000177225;ENSG00000177666;ENSG00000142082;ENSG00000214063;ENSG00000069696;ENSG00000142102;ENSG00000177030;ENSG00000177830;ENSG00000177106	NA	NA	NA	NA	Promoter	Enhancer	Gene body
cg23693907	NA	NA	NA	NA	NA	NA	NA	NA	NA	Promoter	Gene body	Gene body
cg13353550	NA	NA	NA	NA	NA	NA	NA	NA	NA	Promoter	Gene body	Gene body
cg01621716	EH38E1973563	dELS	Low-DNase	C2orf50;NTSR2;E2F6;MIR3681HG;KCNF1;SLC66A3;GREB1;ROCK2;LINC00570;ATP6V1C2	ENSG00000196208;ENSG00000134318;ENSG00000224184;ENSG00000169016;ENSG00000162976;ENSG00000162975;ENSG00000143882;ENSG00000224177;ENSG00000150873;ENSG00000169006	chr2:11495917-11496066	MIRb	SINE	MIR	Intergenic	Enhancer	Repeats
cg26624055	NA	NA	NA	NA	NA	NA	NA	NA	NA	Enhancer	Intergenic	Intergenic
cg09931680	NA	NA	NA	NA	NA	NA	NA	NA	NA	Promoter	Gene body	Gene body
cg05799596	EH38E3084854	dELS	CA-CTCF	GAS6;LINC00454;CDC16;TFDP1;LINC00452;CHAMP1;TMEM255B;CFAP97D2;ADPRHL1;RASA3;ATP4B;LINC00552;GAS6-AS1;C13orf46;GAS6-AS2;LINC00565;UPF3A	ENSG00000130177;ENSG00000229373;ENSG00000153531;ENSG00000279770;ENSG00000186009;ENSG00000233695;ENSG00000198176;GAS6-AS2;ENSG00000260910;ENSG00000183087;ENSG00000198824;ENSG00000185989;ENSG00000169062;ENSG00000226921;ENSG00000283199;ENSG00000184497;ENSG00000283361	chr13:114143676-114144028	Tigger3a	DNA	TcMar-Tigger	Intergenic	Enhancer	CTCF
cg14070549	NA	NA	NA	NA	NA	chr7:140178867-140179057	MIRc	SINE	MIR	Promoter	Repeats	Repeats
cg00175987	NA	NA	NA	NA	NA	NA	NA	NA	NA	Promoter	Gene body	Gene body
cg13688098	NA	NA	NA	NA	NA	NA	NA	NA	NA	Promoter	Gene body	Gene body
cg15642209	EH38E3239424	dELS	Low-DNase	FAM20A;SLC16A6;ARSG;AMZ2	ENSG00000108932;ENSG00000108950;ENSG00000196704;ENSG00000141337	NA	NA	NA	NA	Promoter	Enhancer	Gene body
cg10136103	EH38E2845381	PLS	PLS	MGST3;GPR161;LRRC52;GPA33;LOC100422212;RGS4	LOC100422212;ENSG00000162763;ENSG00000117152;ENSG00000143167;ENSG00000143147;ENSG00000143198	NA	NA	NA	NA	Promoter	Promoter	Promoter
cg03654001	EH38E3789673	dELS	CA-H3K4me3	ZNHIT1;PLOD3;TRIM56;SERPINE1;MOGAT3;NAT16;AP1S1;NYAP1;CLDN15;VGF;IFT22;MUC12;MUC17	ENSG00000128581;ENSG00000169876;ENSG00000166924;ENSG00000106400;ENSG00000106367;ENSG00000106384;ENSG00000167011;ENSG00000169871;ENSG00000106404;ENSG00000205277;ENSG00000128564;ENSG00000106397;ENSG00000106366	NA	NA	NA	NA	Intergenic	Enhancer	Poised promoter
cg02756136	EH38E3031848	dELS	Low-DNase	LINC00615;ATP2B1	ENSG00000196243;ENSG00000070961	NA	NA	NA	NA	Intergenic	Enhancer	Gene body
cg11171705	NA	NA	NA	NA	NA	NA	NA	NA	NA	Promoter	Intergenic	Intergenic
cg08381826	EH38E2983544	dELS	Low-DNase	ZC3H12C;RDX	ENSG00000149289;ENSG00000137710	NA	NA	NA	NA	Intergenic	Enhancer	Gene body
cg05342157	NA	NA	NA	NA	NA	chr14:77209449-77209537	L2c	LINE	L2	Promoter	Repeats	Repeats
cg08854467	NA	NA	NA	NA	NA	NA	NA	NA	NA	Promoter	Gene body	Gene body
cg06361984	NA	NA	NA	NA	NA	NA	NA	NA	NA	Gene body	Gene body	Gene body
cg18666101	EH38E2952081	dELS	CA-TF	KIAA1549L	ENSG00000110427	chr11:33508126-33508288	LTR67B	LTR	ERVL	Intergenic	Enhancer	TF
cg20012224	NA	NA	NA	NA	NA	chr1:227177027-227178141	L1MEf	LINE	L1	Promoter	Repeats	Repeats
cg10235253	EH38E2845152	dELS	Low-DNase	LMX1A	ENSG00000162761	NA	NA	NA	NA	Promoter	Enhancer	Intergenic
cg05097066	NA	NA	NA	NA	NA	NA	NA	NA	NA	Promoter	Gene body	Gene body
cg07397572	EH38E3192477	pELS	Low-DNase	MAF;LINC01229;MAFTRR	ENSG00000260876;ENSG00000178573;ENSG00000261390	chr16:79090372-79090746	L2c	LINE	L2	Promoter	Enhancer	Repeats
cg09273298	EH38E4062672	dELS	dELS	VDR;COL2A1;RPAP3;CCDC184;HDAC7;RAPGEF3;SLC48A1;ENDOU;OR8S1;AMIGO2;PCED1B-AS1;PCED1B;H1-7;PFKM	ENSG00000187166;ENSG00000005175;ENSG00000139219;ENSG00000079337;ENSG00000111405;ENSG00000284723;ENSG00000061273;ENSG00000179715;ENSG00000139211;ENSG00000152556;ENSG00000177875;ENSG00000111424;ENSG00000211584;ENSG00000247774	NA	NA	NA	NA	Promoter	Enhancer	Enhancer
cg11700800	NA	NA	NA	NA	NA	NA	NA	NA	NA	Promoter	Gene body	Gene body
cg02699069	EH38E3782303	PLS	Low-DNase	PCLO;GNAT3;CD36;HGF;DTX2;MAGI2-AS3;GNAI1;MAGI2;CACNA2D1;SEMA3E;SEMA3C;SEMA3A	ENSG00000075213;ENSG00000214415;ENSG00000234456;ENSG00000170381;ENSG00000153956;ENSG00000091073;ENSG00000187391;ENSG00000127955;ENSG00000135218;ENSG00000075223;ENSG00000019991;ENSG00000186472	NA	NA	NA	NA	Promoter	Promoter	Gene body
cg05412137	EH38E3019126	pELS	Low-DNase	CALCOCO1;HNRNPA1;HOXC4;PDE1B;HOXC-AS2;HOXC6;HOXC-AS3;HOXC9;HOXC8;HOXC5;HOXC10;CBX5;COPZ1;HOXC13;LOC400043;HOXC11;ZNF385A;SMUG1;HOXC12;FLJ12825	ENSG00000094916;ENSG00000123364;ENSG00000135486;ENSG00000250133;ENSG00000180818;ENSG00000123388;LOC400043;ENSG00000198353;ENSG00000197757;ENSG00000123407;ENSG00000251151;ENSG00000123360;ENSG00000123415;ENSG00000172789;ENSG00000161642;ENSG00000012822;ENSG00000180806;ENSG00000111481;ENSG00000248265;ENSG00000037965	NA	NA	NA	NA	Promoter	Enhancer	Gene body
ch.6.2625594F	NA	NA	NA	NA	NA	NA	NA	NA	NA	Gene body	Gene body	Gene body
cg16036528	EH38E3824167	CA-H3K4me3	Low-DNase	EBF2	ENSG00000221818	NA	NA	NA	NA	Intergenic	Poised promoter	Intergenic
cg24790628	NA	NA	NA	NA	NA	NA	NA	NA	NA	Promoter	Intergenic	Intergenic
cg11531997	NA	NA	NA	NA	NA	NA	NA	NA	NA	Dual	Gene body	Gene body
cg08174210	NA	NA	NA	NA	NA	NA	NA	NA	NA	Gene body	Gene body	Gene body
cg22581264	EH38E2694538	dELS	dELS	FAM189A2;PRKACG;CBWD3;FOXD4L3;PGM5;SPATA31A3;FXN;ANKRD20A1;PIP5K1B;ANKRD20A4;TMEM252;PABIR1;LINC01506;TJP2;FAM122A	ENSG00000187559;ENSG00000260691;ENSG00000275969;ENSG00000119139;ENSG00000165059;ANKRD20A4;ENSG00000234506;ENSG00000196873;ENSG00000107242;ENSG00000181778;ENSG00000135063;ENSG00000165060;FAM122A;ENSG00000154330;ENSG00000187866	NA	NA	NA	NA	Promoter	Enhancer	Enhancer
cg22950105	NA	NA	NA	NA	NA	NA	NA	NA	NA	Enhancer	Gene body	Gene body
cg12410225	NA	NA	NA	NA	NA	NA	NA	NA	NA	Promoter	Gene body	Gene body
cg03253704	EH38E3775345	pELS	pELS	SEC61G;EGFR;ELDR	ENSG00000146648;ENSG00000280890;ENSG00000132432	NA	NA	NA	NA	Promoter	Enhancer	Enhancer
cg17366478	NA	NA	NA	NA	NA	chr9:114446094-114446519	L1MB7	LINE	L1	Promoter	Repeats	Repeats
cg19436700	EH38E2934955	PLS	Low-DNase	JAKMIP3;BNIP3;PPP2R2D;LINC01164	ENSG00000175470;ENSG00000188385;ENSG00000189275;ENSG00000176171	NA	NA	NA	NA	Gene body	Promoter	Gene body
cg13107169	NA	NA	NA	NA	NA	chr4:40096139-40096948	L2a	LINE	L2	Promoter	Repeats	Repeats
cg13595212	EH38E3057432	dELS	Low-DNase	LINC00543;PLUT;CDX2;POLR1D;GSX1;FLT3;LNX2;PDX1;URAD;GTF3A	ENSG00000139515;ENSG00000260704;ENSG00000122034;ENSG00000165556;ENSG00000183463;ENSG00000186184;ENSG00000247381;ENSG00000139517;ENSG00000169840;ENSG00000122025	NA	NA	NA	NA	Intergenic	Enhancer	Intergenic
cg07233952	EH38E3957741	dELS	Low-DNase	C1QB;C1QA;WNT4;EPHA8;C1QC	ENSG00000162552;ENSG00000070886;ENSG00000173372;ENSG00000173369;ENSG00000159189	NA	NA	NA	NA	Enhancer	Enhancer	Intergenic
cg23042318	EH38E3280648	PLS	PLS	FSTL3;KISS1R;JSRP1;C19orf24;CBARP;CIRBP-AS1;ADAMTSL5;ATP5D;PLIN5;MIDN;GRIN3B;EFNA2;LINC01775;GAMT;CIRBP;CREB3L3	ENSG00000060566;ENSG00000267493;C19orf24;ENSG00000116032;ENSG00000099617;ENSG00000167476;ENSG00000267201;ENSG00000214456;ENSG00000116014;ENSG00000070404;ENSG00000099625;ENSG00000167470;ENSG00000130005;ENSG00000185761;ENSG00000099622;ATP5D	NA	NA	NA	NA	Promoter	Promoter	Promoter
cg00428349	EH38E1570612	pELS	Low-DNase	ANKK1;NCAM1;TMPRSS5;ZW10;DRD2;TTC12	ENSG00000170209;ENSG00000166682;ENSG00000086827;ENSG00000149295;ENSG00000149294;ENSG00000149292	NA	NA	NA	NA	Promoter	Enhancer	Gene body
cg02628700	NA	NA	NA	NA	NA	chr10:6178957-6179102	MIRb	SINE	MIR	Promoter	Repeats	Repeats
cg19891321	EH38E3029187	dELS	Low-DNase	PAWR;OTOGL;PTPRQ	ENSG00000139304;ENSG00000165899;ENSG00000177425	NA	NA	NA	NA	Gene body	Enhancer	Gene body
cg07096663	EH38E2778884	dELS	Low-DNase	NA	NA	NA	NA	NA	NA	Promoter	Enhancer	Gene body
cg19219435	NA	NA	NA	NA	NA	NA	NA	NA	NA	Enhancer	Gene body	Gene body
cg19840743	EH38E2831407	dELS	dELS	LRIG2;INKA2;FAM19A3;RHOC;CTTNBP2NL;PPM1J;ST7L;KCND3;MOV10;CAPZA1;MAGI3;PGCP1;TAFA3;LINC01356;DDX20;WNT2B;SLC16A1;C1orf162;SLC22A15;LINC01750	FAM19A3;ENSG00000163393;ENSG00000007341;ENSG00000215866;ENSG00000116489;ENSG00000155367;PGCP1;ENSG00000197852;ENSG00000155380;ENSG00000231437;ENSG00000198799;ENSG00000184599;ENSG00000143079;ENSG00000064703;ENSG00000155366;ENSG00000155363;ENSG00000171385;ENSG00000134245;ENSG00000143110;ENSG00000081026	NA	NA	NA	NA	Intergenic	Enhancer	Enhancer
cg01086910	NA	NA	NA	NA	NA	chr14:77207552-77207769	MIRb	SINE	MIR	Promoter	Repeats	Repeats
cg02849956	EH38E3285049	dELS	dELS	HDGFL2;UHRF1;TICAM1;TNFAIP8L1;PLIN5;YJU2;EBI3;DPP9;FSD1;SH3GL1;LRG1;SEMA6B;TMIGD2;FEM1A;UBXN6;SHD;MPND;PLIN4;MYDGF	ENSG00000276043;ENSG00000167664;ENSG00000142002;ENSG00000105248;ENSG00000074842;ENSG00000167680;ENSG00000185361;ENSG00000171236;ENSG00000167676;ENSG00000141965;ENSG00000141985;ENSG00000105251;ENSG00000105246;ENSG00000214456;ENSG00000008382;ENSG00000167671;ENSG00000105255;ENSG00000167674;ENSG00000127666	NA	NA	NA	NA	Enhancer	Enhancer	Enhancer
cg11866475	EH38E3911683	pELS	pELS	PRRX2;ASB6;USP20;IER5L;NTMT1;GPR107;SH3GLB2;SPOUT1;LINC00963;TOR1A;MIGA2;C9orf50;NUP188;DOLPP1;C9orf106;LINC01503;PTPA;DOLK;PHYHD1;PTGES;ZER1;TOR1B;C9orf78;CRAT;FNBP1;ENDOG;TBC1D13	ENSG00000188483;ENSG00000148343;ENSG00000148341;ENSG00000160445;ENSG00000136827;ENSG00000148344;ENSG00000198917;ENSG00000136816;ENSG00000119383;ENSG00000175283;ENSG00000136819;C9orf106;ENSG00000179058;ENSG00000095319;ENSG00000167136;ENSG00000167157;ENSG00000204054;ENSG00000148331;ENSG00000136878;ENSG00000095321;ENSG00000187239;ENSG00000107021;ENSG00000148335;ENSG00000167130;ENSG00000148358;ENSG00000175287;ENSG00000233901	NA	NA	NA	NA	Promoter	Enhancer	Enhancer
cg26684225	EH38E2934988	pELS	pELS	KNDC1;INPP5A;SCART1;LINC01164;LRRC27;CFAP46;BNIP3;SYCE1;DPYSL4;PWWP2B;STK32C;ADGRA1;JAKMIP3;TCERG1L;FRG2B;PPP2R2D	ENSG00000171813;ENSG00000214279;ENSG00000171772;ENSG00000068383;ENSG00000189275;ENSG00000151640;ENSG00000165752;ENSG00000176171;ENSG00000176769;ENSG00000171798;ENSG00000175470;ENSG00000225899;ENSG00000188385;ENSG00000197177;ENSG00000148814;ENSG00000171811	NA	NA	NA	NA	Enhancer	Enhancer	Enhancer
cg25364652	NA	NA	NA	NA	NA	chr5:72421746-72421867	MLT1K	LTR	ERVL-MaLR	Intergenic	Repeats	Repeats
cg06251561	NA	NA	NA	NA	NA	NA	NA	NA	NA	Promoter	Gene body	Gene body
cg01035260	NA	NA	NA	NA	NA	NA	NA	NA	NA	Enhancer	Gene body	Gene body
cg19515061	EH38E3230296	dELS	CA-only	WFIKKN2;SPATA20;ANKRD40;RSAD1;ABCC3;LINC00483;MYCBPAP;CACNA1G;EPN3;LUC7L3	ENSG00000108848;ENSG00000108846;ENSG00000136444;LINC00483;ENSG00000173714;ENSG00000006282;ENSG00000154945;ENSG00000136449;ENSG00000049283;ENSG00000006283	NA	NA	NA	NA	Promoter	Enhancer	Gene body
cg18072984	EH38E3304750	dELS	dELS	SARS2;NFKBIB;FBXO17;LGI4;LGALS7;ECH1;FBXO27;HKR1;ACTN4;LGALS7B;RINL;HNRNPL;CAPN12;ZNF568;LGALS4;SIRT2;ZNF829;ZNF793-AS1;TTC9B;SCGB2B2;CCER2;MRPS12	ENSG00000174521;ENSG00000104825;HKR1;ENSG00000182472;ENSG00000171747;ENSG00000198453;ENSG00000161243;ENSG00000178934;ENSG00000262484;ENSG00000104823;ENSG00000068903;ENSG00000128626;ENSG00000153902;ENSG00000130402;ENSG00000104835;ENSG00000266916;ENSG00000205209;ENSG00000205076;ENSG00000269190;ENSG00000185869;ENSG00000187994;ENSG00000104824	chr19:38882762-38883069	LTR82A	LTR	ERVL	Gene body	Enhancer	Enhancer
cg04384987	NA	NA	NA	NA	NA	NA	NA	NA	NA	Enhancer	Gene body	Gene body
cg21514120	EH38E3521147	dELS	Low-DNase	SUCLG2-AS1;SUCLG2	ENSG00000172340;SUCLG2-AS1	NA	NA	NA	NA	Gene body	Enhancer	Gene body
cg18791208	NA	NA	NA	NA	NA	chr15:65843292-65843430	L1ME4a	LINE	L1	Promoter	Repeats	Repeats
cg26519310	EH38E2637222	dELS	Low-DNase	LINC00967;ADHFE1;MCMDC2;SGK3;PPP1R42;MIR124-2HG;SNHG6;C8orf46;RRS1;MYBL1;LINC00251;TCF24;RRS1-AS1	ENSG00000280725;ENSG00000245910;C8orf46;ENSG00000185697;ENSG00000147576;ENSG00000178460;ENSG00000104205;ENSG00000254377;ENSG00000253138;RRS1-AS1;ENSG00000261787;ENSG00000178125;ENSG00000179041	chr8:66527200-66527659	BLACKJACK	DNA	hAT-Blackjack	Intergenic	Enhancer	Repeats
cg26868354	EH38E3704147	dELS	dELS	PPARD;LTB;RAB44;KIF6;LOC285847;KCNK5;LY6G6F;SPDEF;ETV7;RPL10A;TULP1;BTNL2;SRPK1;CLPS;LINC00243;SLC26A8;SCUBE3;PACSIN1;HLA-C;C2;SLC44A4;MUC22;TNXB;BRPF3;LHFPL5;ANKS1A;TAF11;UHRF1BP1;KCTD20;PNPLA1;DDR1;MOCS1;MAPK13;CLPSL1;LY6G6D;PSMB8-AS1;CPNE5;MAPK14;DNAH8;HCP5;SAPCD1;STK38;DPCR1;LINC01149;ARMC12;BNIP5;HLA-DMA;MDGA1;TEAD3;PXT1;IP6K3;ZNF76;LINC01016;HLA-DPB1;LTA;FANCE;DEF6;HCG22;CFB;LY6G5B;C6orf106;C6orf222;FKBP5;COL11A2;CLPSL2;TCP11;HCG20	ENSG00000164627;ENSG00000164626;ENSG00000064995;ENSG00000261272;ENSG00000112053;ENSG00000157343;ENSG00000096060;ENSG00000240053;ENSG00000206337;C6orf222;ENSG00000204385;ENSG00000166278;ENSG00000096070;ENSG00000065029;ENSG00000227507;ENSG00000197753;ENSG00000228727;ENSG00000249346;ENSG00000112033;ENSG00000204525;ENSG00000243649;ENSG00000064999;LOC285847;ENSG00000204257;ENSG00000204290;ENSG00000124507;ENSG00000124664;ENSG00000214894;ENSG00000023892;ENSG00000198755;ENSG00000065060;ENSG00000180316;ENSG00000244355;ENSG00000255587;ENSG00000112062;ENSG00000112078;ENSG00000112039;ENSG00000228789;ENSG00000112041;ENSG00000146197;ENSG00000226979;ENSG00000007866;ENSG00000096063;ENSG00000230174;ENSG00000204248;ENSG00000204580;ENSG00000196748;DPCR1;ENSG00000168477;ENSG00000137392;ENSG00000124678;ENSG00000112139;ENSG00000179165;ENSG00000228022;C6orf106;ENSG00000010030;ENSG00000112079;ENSG00000204424;ENSG00000156711;ENSG00000204140;ENSG00000161896;ENSG00000124721;ENSG00000223865;ENSG00000124615;ENSG00000124772;ENSG00000204261;ENSG00000189325	NA	NA	NA	NA	Gene body	Enhancer	Enhancer
cg21391452	NA	NA	NA	NA	NA	NA	NA	NA	NA	Enhancer	Intergenic	Intergenic
cg08846327	EH38E3627108	PLS	Low-DNase	DNAH5;FAM105A;TRIO;OTULINL;OTULIN	ENSG00000038382;FAM105A;ENSG00000039139;ENSG00000154124;ENSG00000145569	NA	NA	NA	NA	Promoter	Promoter	Gene body
cg17038372	EH38E3604944	pELS	Low-DNase	LINC01256;PCDH10;PABPC4L	ENSG00000254535;ENSG00000251398;ENSG00000138650	chr4:132344948-132345659	L1PA10	LINE	L1	Intergenic	Enhancer	Repeats
cg00076365	NA	NA	NA	NA	NA	NA	NA	NA	NA	Promoter	Gene body	Gene body
cg04026354	EH38E1840706	dELS	dELS	RPA1;SRR;SMG6;SGSM2;SERPINF2;SERPINF1;SMYD4;TSR1;RAP1GAP2;OVCA2;HIC1;CLUH;RTN4RL1;DPH1;SCARF1	ENSG00000074660;ENSG00000167711;ENSG00000132383;ENSG00000186532;ENSG00000132359;ENSG00000141258;ENSG00000070366;ENSG00000132361;ENSG00000167721;ENSG00000185924;ENSG00000108963;ENSG00000132386;ENSG00000262664;ENSG00000177374;ENSG00000167720	NA	NA	NA	NA	Dual	Enhancer	Enhancer
cg11117945	EH38E3435889	pELS	Low-DNase	SLC2A10;SLC13A3;EYA2	ENSG00000158296;ENSG00000197496;ENSG00000064655	NA	NA	NA	NA	Promoter	Enhancer	Gene body
cg04625031	EH38E2871239	dELS	dELS	GUK1;PGBD5;RNF187;HIST3H3;OBSCN;C1orf35;IBA57;WNT3A;TRIM11;GJC2;IBA57-AS1;ARF1;MRPL55;TRIM17	ENSG00000143774;ENSG00000168159;HIST3H3;ENSG00000143793;ENSG00000198835;ENSG00000177614;ENSG00000154342;ENSG00000154358;ENSG00000154370;IBA57-AS1;ENSG00000143761;ENSG00000181873;ENSG00000162910;ENSG00000162931	NA	NA	NA	NA	Promoter	Enhancer	Enhancer
cg23370946	EH38E2347412	dELS	Low-DNase	TENM3;LINC00290	ENSG00000248197;ENSG00000218336	NA	NA	NA	NA	Gene body	Enhancer	Gene body
cg01402634	EH38E1432679	pELS	Low-DNase	PCNX2	ENSG00000135749	NA	NA	NA	NA	Promoter	Enhancer	Intergenic
cg03148503	NA	NA	NA	NA	NA	NA	NA	NA	NA	Intergenic	Intergenic	Intergenic
cg24777071	NA	NA	NA	NA	NA	chr12:121948440-121948737	AluSz	SINE	Alu	Dual	Repeats	Repeats
cg25892761	NA	NA	NA	NA	NA	NA	NA	NA	NA	Gene body	Gene body	Gene body
cg05579025	NA	NA	NA	NA	NA	NA	NA	NA	NA	Dual	Gene body	Gene body
cg00262225	EH38E3038162	dELS	CA-TF	CKAP4;NUAK1	ENSG00000074590;ENSG00000136026	chr12:106192701-106193191	MLT1K	LTR	ERVL-MaLR	Intergenic	Enhancer	TF
cg13959174	EH38E3477787	dELS	dELS	ISX-AS1;HMGXB4;ISX	ENSG00000175329;ISX-AS1;ENSG00000100281	chr22:35134109-35134229	MIRb	SINE	MIR	Enhancer	Enhancer	Enhancer
cg21367940	EH38E3628119	dELS	dELS	BASP1;ZNF622;LINC02218;LINC02150;CDH18;LINC02223;MARCH11;LINC02217;LINC02111;FAM134B;MYO10	FAM134B;MARCH11;ENSG00000248150;ENSG00000249662;ENSG00000250822;ENSG00000173545;ENSG00000176788;ENSG00000145526;ENSG00000145555;ENSG00000249937;ENSG00000248455	NA	NA	NA	NA	Gene body	Enhancer	Enhancer
cg18710516	NA	NA	NA	NA	NA	NA	NA	NA	NA	Gene body	Gene body	Gene body
cg15869140	EH38E1588691	dELS	Low-DNase	NA	NA	chr12:4482920-4483431	MLT1H	LTR	ERVL-MaLR	Intergenic	Enhancer	Repeats
cg17658341	EH38E1522796	dELS	Low-DNase	SPON1	ENSG00000262655	NA	NA	NA	NA	Enhancer	Enhancer	Gene body
cg00790970	NA	NA	NA	NA	NA	NA	NA	NA	NA	Enhancer	Gene body	Gene body
cg13766202	EH38E3519763	pELS	Low-DNase	LINC00994;ATXN7;ADAMTS9-AS1;ADAMTS9;SNTN;PSMD6;PRICKLE2	ENSG00000163636;ENSG00000163638;ENSG00000163635;ENSG00000189196;ENSG00000241158;ENSG00000188817;ENSG00000163637	NA	NA	NA	NA	Promoter	Enhancer	Gene body
cg20332306	EH38E2260467	dELS	Low-DNase	LINC01209;TBL1XR1;LINC02015;LINC00578;LINC00501;LINC01208	ENSG00000228221;ENSG00000203645;ENSG00000228308;ENSG00000223715;ENSG00000231574;ENSG00000177565	NA	NA	NA	NA	Intergenic	Enhancer	Intergenic
cg04217177	EH38E1422587	dELS	Low-DNase	USH2A;ESRRG	ENSG00000196482;ENSG00000042781	NA	NA	NA	NA	Promoter	Enhancer	Gene body
cg07124903	EH38E1438933	pELS	CA-H3K4me3	LINC01341;SMYD3;EFCAB2;OR2T2;SCCPDH;OR2T3;LINC01743;KIF26B	ENSG00000185420;ENSG00000143653;ENSG00000196539;ENSG00000203666;ENSG00000242042;ENSG00000196240;ENSG00000227953;ENSG00000162849	NA	NA	NA	NA	Intergenic	Enhancer	Poised promoter
cg14739038	NA	NA	NA	NA	NA	NA	NA	NA	NA	Gene body	Intergenic	Intergenic
cg26632446	EH38E2947945	dELS	Low-DNase	MRGPRX4;IGSF22;SAA2-SAA4;SPTY2D1OS;SAA1;SAA4;LDHC;GTF2H1;LDHA;TSG101;LDHAL6A;SERGEF;SPTY2D1;SAAL1;HPS5;TPH1;SAA2	ENSG00000134333;ENSG00000247595;ENSG00000166796;ENSG00000074319;ENSG00000148965;ENSG00000110768;ENSG00000166800;ENSG00000110756;ENSG00000179119;ENSG00000179817;ENSG00000179057;ENSG00000129167;ENSG00000173432;ENSG00000134339;ENSG00000129158;ENSG00000255071;ENSG00000166788	chr11:18280047-18281050	L1MB2	LINE	L1	Gene body	Enhancer	Repeats
cg12746366	NA	NA	NA	NA	NA	chr11:44781711-44782265	L1ME2	LINE	L1	Promoter	Repeats	Repeats
cg11010705	EH38E3614096	dELS	Low-DNase	NA	NA	chr4:165293227-165293309	U2	RNA repeats	snRNA	Promoter	Enhancer	Gene body
cg13101653	EH38E3158278	dELS	Low-DNase	TTC23;LRRC28;SYNM	ENSG00000182253;ENSG00000168904;ENSG00000103852	NA	NA	NA	NA	Promoter	Enhancer	Gene body
cg17071536	NA	NA	NA	NA	NA	NA	NA	NA	NA	Promoter	Gene body	Gene body
cg16615348	EH38E3665699	PLS	PLS	PCDHGA7;SLC35A4;TRPC7;NDUFA2;PCDHB14;SLC25A2;PCDHGB3;PCDHA8;IK;SLC25A48;PCDHGC5;PCDHGA8;TGFBI;PCDHB12;PCDHB19P;FCHSD1;TAF7;RELL2;PCDHA5;PCDHGA11;PCDHGB7;PCDHA2;PCDHB13;PCDHA7;ANKHD1;NRG2;PCDHB9;PCDHA10;PCDHA11;PCDHB10;PCDHA13;PCDH12;IGIP;PCDHB11;DIAPH1;CYSTM1;PCDHGA5;PCDHB4;PCDHB15;PCDHB16;PCDHB5;PCDHGA9;PCDHGA6;PCDHGA12;ARAP3;HARS2;PCDHAC1;PCDHA1;HBEGF;WDR55;DND1;PCDHGB1;PCDHA12;PCDHGB2;HDAC3;PFDN1;PCDHGC3;PCDHB7;PCDHGC4;PCDHGA2;PCDHB6;PCDHB3;CD14;PCDHGB5;PCDHA9;TMCO6;ANKHD1-EIF4EBP3;PCDHB8;HARS1;PCDHA6;SLC4A9;HARS;SRA1;PCDHGB6;KLHL3;ZMAT2;PCDHGB4;PCDHB1;EIF4EBP3;PCDHA3;PCDHAC2;PCDHGA1;PCDHGA4;PCDHB2;PCDHGA10;APBB3;PCDHGA3;PCDHA4	ENSG00000250120;ENSG00000242419;ENSG00000113073;ENSG00000113211;ENSG00000113209;ENSG00000204962;HARS;ENSG00000187372;ENSG00000204969;ENSG00000213523;ENSG00000113212;ENSG00000131503;ENSG00000158458;ENSG00000204970;ENSG00000254122;ENSG00000146021;ENSG00000112855;ENSG00000120328;ENSG00000120314;ENSG00000145832;ENSG00000081842;ENSG00000253846;ENSG00000253485;ENSG00000253953;ENSG00000164620;ENSG00000197479;ENSG00000204961;ENSG00000113205;ENSG00000253305;ENSG00000113141;ENSG00000240764;ENSG00000131504;ENSG00000113119;ENSG00000081818;ENSG00000253767;ENSG00000240184;ENSG00000262576;ENSG00000120329;ENSG00000276547;ENSG00000112852;ENSG00000243232;ENSG00000254996;ENSG00000204963;ENSG00000272674;ENSG00000120708;ENSG00000120324;ENSG00000204965;ENSG00000253910;ENSG00000262096;ENSG00000113070;ENSG00000253873;ENSG00000120322;ENSG00000255408;ENSG00000261934;ENSG00000069018;ENSG00000171720;ENSG00000256453;ENSG00000182700;ENSG00000146007;ENSG00000131495;ENSG00000204967;ENSG00000113108;ENSG00000171815;ENSG00000243056;ENSG00000254221;ENSG00000254245;ENSG00000170458;ENSG00000239389;ENSG00000249158;ENSG00000113248;ENSG00000178913;ENSG00000113068;ENSG00000177839;ENSG00000253159;ENSG00000170445;ENSG00000262209;ENSG00000120306;ENSG00000253537;ENSG00000253731;ENSG00000251664;ENSG00000197948;ENSG00000113555;ENSG00000204956;ENSG00000081853;ENSG00000248383;ENSG00000120327;ENSG00000176087;ENSG00000120318	NA	NA	NA	NA	Promoter	Promoter	Promoter
cg15467112	EH38E3105091	dELS	CA-CTCF	EIF2B2;MLH3;PGF	ENSG00000119630;ENSG00000119718;ENSG00000119684	NA	NA	NA	NA	Enhancer	Enhancer	CTCF
cg12353867	EH38E1720761	dELS	Low-DNase	ESR2;GPHB5;SYNE2;WDR89;SGPP1	ENSG00000179600;ENSG00000126821;ENSG00000140006;ENSG00000140009;ENSG00000054654	NA	NA	NA	NA	Dual	Enhancer	Gene body
cg12105450	EH38E3393984	pELS	Low-DNase	CFLAR-AS1;CASP10	ENSG00000003400;ENSG00000226312	NA	NA	NA	NA	Promoter	Enhancer	Gene body
cg00319415	NA	NA	NA	NA	NA	chr17:8611927-8612406	Tigger7	DNA	TcMar-Tigger	Gene body	Repeats	Repeats
cg12377220	EH38E1825597	dELS	dELS	VAC14;CLEC18A;COG4;MARVELD3;CHST4;TAT;HP;DDX19A;CMTM4;AARS1;PDPR;ZNF19;MTSS2;HYDIN;ST3GAL2;FCSK;DDX19B;MTSS1L;SF3B3;CLEC18C;IL34;CALB2;FUK;CMTR2;EXOSC6;TMED6;PHLPP2	ENSG00000198650;ENSG00000157350;ENSG00000103051;ENSG00000157315;ENSG00000183723;ENSG00000257017;ENSG00000157423;ENSG00000090861;ENSG00000103043;ENSG00000040199;ENSG00000157322;ENSG00000132613;ENSG00000223496;ENSG00000157335;ENSG00000090857;ENSG00000168872;FUK;ENSG00000172137;ENSG00000189091;ENSG00000157349;ENSG00000157368;MTSS1L;ENSG00000140835;ENSG00000140832;ENSG00000157429;ENSG00000180917;ENSG00000157353	NA	NA	NA	NA	Enhancer	Enhancer	Enhancer
cg04951365	NA	NA	NA	NA	NA	NA	NA	NA	NA	Promoter	Gene body	Gene body
cg01487694	NA	NA	NA	NA	NA	NA	NA	NA	NA	Gene body	Gene body	Gene body
cg22970435	NA	NA	NA	NA	NA	NA	NA	NA	NA	Promoter	Gene body	Gene body
cg08491437	EH38E1360803	dELS	Low-DNase	FUBP1;NEXN;DNAJB4;GIPC2	ENSG00000162613;ENSG00000162616;ENSG00000137960;ENSG00000162614	NA	NA	NA	NA	Gene body	Enhancer	Gene body
cg01763575	EH38E2116068	dELS	Low-DNase	CD40;CDH22	ENSG00000101017;ENSG00000149654	NA	NA	NA	NA	Gene body	Enhancer	Gene body
cg07563385	EH38E1890730	dELS	dELS	TBC1D16;CBX4;CBX2;SGSH;LINC01978;RNF213;ENDOV;CCDC40;GAA;SLC26A11;NPTX1;LINC01979;CARD14;CBX8;EIF4A3	ENSG00000141527;ENSG00000262188;ENSG00000181045;ENSG00000141570;ENSG00000262585;ENSG00000141543;ENSG00000173821;ENSG00000167291;ENSG00000171298;ENSG00000173818;ENSG00000141519;ENSG00000181523;ENSG00000141582;ENSG00000171246;ENSG00000173894	NA	NA	NA	NA	Promoter	Enhancer	Enhancer
cg01195870	EH38E3428309	dELS	CA-only	ACTL10;C20orf144;NECAB3	ENSG00000125967;ENSG00000149609;ENSG00000288649	NA	NA	NA	NA	Gene body	Enhancer	Gene body
cg09366796	EH38E3643880	pELS	Low-DNase	HEXB;FAM169A;IQGAP2;GFM2;ANKDD1B;F2R;AGGF1;HMGCR;F2RL2;POLK;LINC01336;SV2C;NSA2;GCNT4;ANKRD31;COL4A3BP;POC5	ENSG00000164346;ENSG00000164252;ENSG00000198780;ENSG00000152359;ENSG00000189045;ENSG00000164347;ENSG00000122008;ENSG00000181104;LINC01336;ENSG00000176928;ENSG00000113161;ENSG00000049860;ENSG00000145703;ENSG00000122012;COL4A3BP;ENSG00000145700;ENSG00000164220	NA	NA	NA	NA	Promoter	Enhancer	Gene body
cg07490696	EH38E3206012	CA-CTCF	Low-DNase	WSCD1;NLRP1	ENSG00000179314;ENSG00000091592	chr17:6046028-6046246	MER20	DNA	hAT-Charlie	Promoter	CTCF	Repeats
cg20947377	NA	NA	NA	NA	NA	NA	NA	NA	NA	Dual	Intergenic	Intergenic
cg09218117	NA	NA	NA	NA	NA	NA	NA	NA	NA	Promoter	Gene body	Gene body
cg06769989	NA	NA	NA	NA	NA	NA	NA	NA	NA	Enhancer	Gene body	Gene body
cg02333281	NA	NA	NA	NA	NA	chr10:6594927-6595215	L1MA8	LINE	L1	Enhancer	Repeats	Repeats
cg00351813	EH38E3217662	dELS	Low-DNase	RAB11FIP4	ENSG00000131242	NA	NA	NA	NA	Intergenic	Enhancer	Gene body
cg08311378	EH38E2524155	dELS	Low-DNase	RPS6KA2;PRR18;CCR6;RAMACL;T;SFT2D1;RPS6KA2-IT1;GPR31;MPC1	T;ENSG00000120436;ENSG00000071242;ENSG00000232082;ENSG00000235272;ENSG00000176381;ENSG00000198818;ENSG00000112486;ENSG00000060762	NA	NA	NA	NA	Gene body	Enhancer	Gene body
cg13777162	EH38E2092040	dELS	Low-DNase	FAM110A;RSPO4;NSFL1C;SIRPB2;TMEM74B;SIRPG;TRIB3;SIRPD;SLC52A3;FKBP1A;SDCBP2;C20orf202;PSMF1;SNPH;SIRPB1;RAD21L1	ENSG00000125895;ENSG00000088833;ENSG00000101255;ENSG00000196209;ENSG00000244588;ENSG00000125900;ENSG00000125818;ENSG00000125898;ENSG00000101282;ENSG00000101276;ENSG00000101298;ENSG00000101307;ENSG00000215595;ENSG00000125775;ENSG00000088832;ENSG00000089012	NA	NA	NA	NA	Promoter	Enhancer	Gene body
cg03322034	EH38E2982792	PLS	Low-DNase	GUCY1A2;ELMOD1;RAB39A;MMP10;SLN;SLC35F2;ALKBH8	ENSG00000166670;ENSG00000170290;ENSG00000152402;ENSG00000110675;ENSG00000179331;ENSG00000110660;ENSG00000137760	NA	NA	NA	NA	Promoter	Promoter	Intergenic
cg20592766	NA	NA	NA	NA	NA	NA	NA	NA	NA	Enhancer	Gene body	Gene body
cg08105469	NA	NA	NA	NA	NA	NA	NA	NA	NA	Enhancer	Gene body	Gene body
cg20772458	NA	NA	NA	NA	NA	NA	NA	NA	NA	Promoter	Gene body	Gene body
cg17132854	EH38E4075351	CA-TF	Low-DNase	TRPV4	ENSG00000111199	NA	NA	NA	NA	Promoter	TF	Gene body
cg23491593	EH38E3043947	pELS	Low-DNase	MAP1LC3B2;SRRM4;HRK;RNFT2;LINC00173;FBXW8;TESC;BICDL1;TESC-AS1;P2RX7;CCDC60;OAS3;LHX5;MED13L;C12orf49;SDS;RASAL1;CFAP73	ENSG00000186710;ENSG00000135119;ENSG00000174989;ENSG00000135127;ENSG00000196668;ENSG00000089041;ENSG00000123066;ENSG00000258285;C12orf49;ENSG00000258102;ENSG00000089116;ENSG00000111331;ENSG00000135116;ENSG00000111344;ENSG00000088992;ENSG00000135094;ENSG00000139767;ENSG00000183273	NA	NA	NA	NA	Dual	Enhancer	Intergenic
cg11342921	NA	NA	NA	NA	NA	chr10:110373958-110374256	L2c	LINE	L2	Intergenic	Repeats	Repeats
cg01046434	NA	NA	NA	NA	NA	NA	NA	NA	NA	Promoter	Gene body	Gene body
cg17258147	EH38E3313398	dELS	Low-DNase	PRRG2;FCGRT;RCN3;FLT3LG	ENSG00000104870;ENSG00000142552;ENSG00000126460;ENSG00000090554	chr19:49544126-49544507	L2a	LINE	L2	Intergenic	Enhancer	Repeats
cg13410000	EH38E3154724	pELS	Low-DNase	HDDC3;AGBL1;CRTC3;BLM;SV2B;RCCD1;UNC45A;HAPLN3;PRC1;LINC00052;MAN2A2;LINC01585;FURIN;FES	ENSG00000184508;ENSG00000166965;ENSG00000140553;ENSG00000140511;ENSG00000196547;ENSG00000273540;ENSG00000140577;ENSG00000245479;ENSG00000259527;ENSG00000182511;ENSG00000185518;ENSG00000198901;ENSG00000140564;ENSG00000197299	NA	NA	NA	NA	Dual	Enhancer	Gene body
cg13495651	NA	NA	NA	NA	NA	chr11:76747652-76748089	MLT1D	LTR	ERVL-MaLR	Intergenic	Repeats	Repeats
cg03994423	EH38E4212353	TF	Low-DNase	VIT	ENSG00000205221	NA	NA	NA	NA	Enhancer	TF	Intergenic
cg07902473	NA	NA	NA	NA	NA	NA	NA	NA	NA	Promoter	Gene body	Gene body
cg16045977	NA	NA	NA	NA	NA	chr6:49443919-49444046	L2a	LINE	L2	Promoter	Repeats	Repeats
cg15410418	NA	NA	NA	NA	NA	NA	NA	NA	NA	Promoter	Gene body	Gene body
cg20539855	EH38E2721851	dELS	Low-DNase	NA	NA	NA	NA	NA	NA	Promoter	Enhancer	Gene body
cg08516596	EH38E2518308	dELS	Low-DNase	ARID1B	ENSG00000049618	NA	NA	NA	NA	Dual	Enhancer	Gene body
cg22960185	EH38E3294443	pELS	pELS	LINC00661;NANOS3;KIAA1683;ADGRE3;PALM3;USHBP1;MED26;OR10H4;NR2F6;CYP4F11;CIB3;NWD1;TMEM38A;SMIM7	ENSG00000130307;KIAA1683;ENSG00000176231;ENSG00000105085;ENSG00000160113;ENSG00000072954;ENSG00000188039;ENSG00000131355;ENSG00000187556;ENSG00000214046;ENSG00000171903;ENSG00000187867;ENSG00000141977;ENSG00000205396	NA	NA	NA	NA	Gene body	Enhancer	Enhancer
cg22963317	NA	NA	NA	NA	NA	NA	NA	NA	NA	Promoter	Gene body	Gene body
cg13663866	EH38E3368364	dELS	Low-DNase	LINC01101;TFCP2L1;GLI2	ENSG00000115112;ENSG00000280409;ENSG00000074047	NA	NA	NA	NA	Dual	Enhancer	Gene body
cg26884161	NA	NA	NA	NA	NA	chr1:151331339-151331466	Charlie1b	DNA	hAT-Charlie	Intergenic	Repeats	Repeats
cg25966416	NA	NA	NA	NA	NA	NA	NA	NA	NA	Promoter	Gene body	Gene body
cg18456331	EH38E1479655	dELS	CA-TF	LRMDA;ZNF503;C10orf11;COMTD1;ZNF503-AS1	ENSG00000148655;ENSG00000165644;ENSG00000165655;ENSG00000226051;C10orf11	NA	NA	NA	NA	Intergenic	Enhancer	TF
cg22241777	EH38E4249651	TF	Low-DNase	NA	NA	chr2:229919132-229919427	AluSx	SINE	Alu	Promoter	TF	Repeats
cg13201172	EH38E3869174	dELS	Low-DNase	SCRIB	ENSG00000180900	NA	NA	NA	NA	Promoter	Enhancer	Gene body
cg13762904	EH38E3685120	dELS	Low-DNase	FOXF2;DUSP22;IRF4;HUS1B	ENSG00000112679;ENSG00000137265;ENSG00000188996;ENSG00000137273	chr6:504753-504886	L2a	LINE	L2	Gene body	Enhancer	Repeats
cg09008201	NA	NA	NA	NA	NA	chr6:71460832-71461608	L1MEi	LINE	L1	Intergenic	Repeats	Repeats
cg25024442	EH38E3333129	dELS	Low-DNase	PPM1G;SLC4A1AP;LINC01460;FNDC4;EIF2B4;MRPL33;IFT172;NRBP1;SLC30A3;ATRAID;SNX17;MPV17;ZNF513;CCDC121;RBKS;GTF3C2;UCN;SUPT7L;KRTCAP3;SLC5A6;GCKR;CGREF1;ZNF512;AGBL5;GPN1;OST4;C2orf16	ENSG00000138074;ENSG00000205334;ENSG00000115207;ENSG00000176714;ENSG00000171174;ENSG00000115241;ENSG00000115234;ENSG00000115194;ENSG00000163798;ENSG00000163795;ENSG00000138085;ENSG00000084734;ENSG00000221843;ENSG00000115226;ENSG00000138028;ENSG00000163794;ENSG00000084693;ENSG00000228474;ENSG00000138002;ENSG00000119760;ENSG00000243943;ENSG00000115211;ENSG00000198522;ENSG00000157992;ENSG00000115204;ENSG00000243147;ENSG00000115216	NA	NA	NA	NA	Enhancer	Enhancer	Gene body
cg24512005	EH38E2940955	pELS	pELS	SLC22A18AS;OR52M1;NAP1L4;OR51E1;TNNT3;ART5;TSSC2;DUSP8;CHRNA10;KRTAP5-AS1;PHLDA2;CDKN1C;TRPC2;KCNQ1-AS1	ENSG00000130595;ENSG00000254827;ENSG00000181649;ENSG00000182048;ENSG00000205531;ENSG00000129757;ENSG00000180785;ENSG00000197790;ENSG00000233930;ENSG00000167311;ENSG00000223756;ENSG00000229414;ENSG00000129749;ENSG00000184545	NA	NA	NA	NA	Promoter	Enhancer	Enhancer
cg24545174	NA	NA	NA	NA	NA	chr17:35759696-35759992	LTR40a	LTR	ERVL	Promoter	Repeats	Repeats
cg10827854	EH38E1511070	dELS	Low-DNase	EBF3;MGMT	ENSG00000170430;ENSG00000108001	NA	NA	NA	NA	Gene body	Enhancer	Gene body
cg07097925	EH38E4192559	pELS	Low-DNase	RAB3D;ICAM1;ZGLP1;ICAM3;TYK2;RAVER1;OR7G1;OLFM2;ICAM4;P2RY11;ZNF439;FDX1L;ICAM5	FDX1L;ENSG00000244165;ENSG00000105397;ENSG00000105376;ENSG00000105088;ENSG00000105371;ENSG00000090339;ENSG00000105514;ENSG00000161807;ENSG00000161847;ENSG00000076662;ENSG00000171291;ENSG00000220201	NA	NA	NA	NA	Gene body	Enhancer	Gene body
cg12435551	EH38E2834313	dELS	Low-DNase	HSD3B1;TBX15;WDR3;HSD3B2;HAO2;GDAP2;SPAG17	ENSG00000203857;ENSG00000203859;ENSG00000196505;ENSG00000155761;ENSG00000116882;ENSG00000092607;ENSG00000065183	NA	NA	NA	NA	Enhancer	Enhancer	Gene body
cg03894789	EH38E3663595	pELS	Low-DNase	KLHL3;SPOCK1	ENSG00000152377;ENSG00000146021	NA	NA	NA	NA	Promoter	Enhancer	Gene body
cg26294913	EH38E3175566	PLS	Low-DNase	ATP2A1;ATXN2L;NUPR1;ATP2A1-AS1;TUFM	ENSG00000260442;ENSG00000178952;ENSG00000176046;ENSG00000168488;ENSG00000196296	NA	NA	NA	NA	Promoter	Promoter	Gene body
cg09938692	EH38E2328555	pELS	Low-DNase	LINC00613	ENSG00000248330	chr4:136281761-136282293	LTR49	LTR	ERV1	Promoter	Enhancer	Repeats
cg06736554	EH38E3594175	PLS	PLS	CCSER1;HERC3;SPP1;HERC5	ENSG00000184305;ENSG00000138646;ENSG00000118785;ENSG00000138641	NA	NA	NA	NA	Promoter	Promoter	Promoter
cg25306093	EH38E1384284	pELS	pELS	SELENBP1;PSMB4	ENSG00000143416;ENSG00000159377	chr1:151398741-151398870	MIRb	SINE	MIR	Promoter	Enhancer	Enhancer
cg01965636	NA	NA	NA	NA	NA	NA	NA	NA	NA	Enhancer	Gene body	Gene body
cg00820718	EH38E4227911	CA-H3K4me3	Low-DNase	TMEM37;C1QL2;CFAP221;SCTR;C2orf76;MARCO;STEAP3;DBI;EN1;DPP10	ENSG00000080293;ENSG00000115107;ENSG00000155368;ENSG00000175497;ENSG00000171227;ENSG00000163064;ENSG00000019169;ENSG00000186132;ENSG00000163075;ENSG00000144119	NA	NA	NA	NA	Gene body	Poised promoter	Gene body
cg22488917	NA	NA	NA	NA	NA	NA	NA	NA	NA	Enhancer	Gene body	Gene body
cg25575138	NA	NA	NA	NA	NA	NA	NA	NA	NA	Gene body	Gene body	Gene body
cg12846139	NA	NA	NA	NA	NA	NA	NA	NA	NA	Promoter	Gene body	Gene body
cg27384074	EH38E4200383	dELS	Low-DNase	NA	NA	chr19:45531504-45531753	L1MEj	LINE	L1	Gene body	Enhancer	Repeats
cg10037068	EH38E4239333	pELS	Low-DNase	ATF2;CHRNA1;GPR155;CHN1;CIR1;SP9;WIPF1;OLA1;SCRN3	ENSG00000128656;ENSG00000163328;ENSG00000144306;ENSG00000115966;ENSG00000138435;ENSG00000217236;ENSG00000138430;ENSG00000115935;ENSG00000138433	NA	NA	NA	NA	Promoter	Enhancer	Gene body
cg17275514	NA	NA	NA	NA	NA	NA	NA	NA	NA	Promoter	Gene body	Gene body
cg17152263	EH38E3077908	dELS	Low-DNase	LINC01039;CLYBL	ENSG00000125246;ENSG00000234168	NA	NA	NA	NA	Gene body	Enhancer	Gene body
cg01373369	EH38E3332980	dELS	Low-DNase	GTF3C2;ZNF513;PPM1G;GPN1;IFT172;TRIM54;FNDC4;ZNF512;GCKR;SUPT7L;CCDC121;EIF2B4;NRBP1;UCN;SLC4A1AP;SNX17;MPV17;KRTCAP3	ENSG00000138002;ENSG00000115207;ENSG00000115234;ENSG00000115204;ENSG00000163794;ENSG00000115211;ENSG00000163798;ENSG00000176714;ENSG00000084734;ENSG00000115216;ENSG00000163795;ENSG00000115226;ENSG00000119760;ENSG00000198522;ENSG00000243943;ENSG00000115241;ENSG00000138100;ENSG00000157992	NA	NA	NA	NA	Gene body	Enhancer	Gene body
cg18445418	EH38E3442347	dELS	dELS	TSHZ2;FAM210B;SPO11;BMP7;FAM209A;LINC01441;PMEPA1;RTF2;AURKA;CBLN4;C20orf85;CASS4;CSTF1;RAE1;BCAS1;RTFDC1;TFAP2C;LINC01716;FAM209B;MC3R;APCDD1L-AS1;GCNT7	ENSG00000087586;ENSG00000101138;ENSG00000182463;ENSG00000124225;ENSG00000087589;ENSG00000213714;ENSG00000124103;ENSG00000022277;ENSG00000224008;RTFDC1;ENSG00000225657;ENSG00000124237;ENSG00000101146;ENSG00000124089;APCDD1L-AS1;ENSG00000101144;ENSG00000054803;ENSG00000087510;ENSG00000064787;ENSG00000124091;ENSG00000054796;ENSG00000124098	NA	NA	NA	NA	Dual	Enhancer	Enhancer
cg13442969	EH38E3025331	pELS	pELS	MDM1;DYRK2;IFNG;GRIP1;TPH2;IL22;CAND1;AVPR1A;LINC01479;IL26	ENSG00000255772;ENSG00000111537;ENSG00000111554;ENSG00000155974;ENSG00000127334;ENSG00000139287;ENSG00000111530;ENSG00000127318;ENSG00000111536;ENSG00000166148	NA	NA	NA	NA	Promoter	Enhancer	Enhancer
cg18194038	EH38E3280647	pELS	pELS	MIDN;PLIN5;MEX3D;MISP;FSTL3;KISS1R;JSRP1;CIRBP;CBARP;CREB3L3;CIRBP-AS1;ADAMTSL5;LINC01775;ATP5D;GRIN3B;AZU1;C19orf24;GAMT;EFNA2;PLK5	ENSG00000099622;ENSG00000099812;ENSG00000130005;ENSG00000172232;ENSG00000185988;ENSG00000214456;ATP5D;ENSG00000267201;ENSG00000167470;ENSG00000181588;ENSG00000267493;ENSG00000116032;ENSG00000070404;ENSG00000060566;ENSG00000185761;C19orf24;ENSG00000167476;ENSG00000099617;ENSG00000116014;ENSG00000099625	NA	NA	NA	NA	Promoter	Enhancer	Enhancer
cg16837680	EH38E3816024	pELS	pELS	XKR5;USP17L1;DEFB4B;USP17L4;DLC1;DEFA4;KIAA1456;SLC35G5;DEFB103A;USP17L7;USP17L2;MSRA;FAM66E;NEIL2;PINX1;PPP1R3B;C8orf74;LONRF1;FAM66B;CTSB;AGPAT5;MCPH1;DEFB1;FAM90A7P;USP17L3;SOX7;FAM90A10P;FAM86B3P;CLDN23;BLK;FAM86B1;FAM66A;FAM167A;LINCR-0001;ZNF705D;DEFA6;DEFB130;FAM86B2;LINC00599;PRR23D2;GS1-24F4.2;ERI1;DEFA5;DEFA1B;SPAG11A;XKR6;DEFB134;DEFB136;DEFA1;LINC00681;ANGPT2;TNKS;ZNF705G;FDFT1;PRSS55;DEFA3;DEFB4A;MTMR9;GATA4;ZNF705B;RP1L1;USP17L8;MFHAS1;PRAG1	ENSG00000186523;ENSG00000171711;ENSG00000215356;ENSG00000215343;ENSG00000275342;ENSG00000104643;ENSG00000164733;ENSG00000225725;ENSG00000154319;ENSG00000147324;ENSG00000091879;ENSG00000154328;ENSG00000255378;ENSG00000245857;ENSG00000227888;LINCR-0001;ENSG00000223443;ENSG00000236125;ENSG00000184647;ENSG00000173295;ENSG00000205882;ENSG00000175806;ENSG00000177710;ENSG00000177257;ENSG00000136574;ENSG00000173281;ENSG00000226430;ENSG00000164825;ENSG00000171060;ENSG00000164822;ENSG00000215374;DEFB130;ENSG00000155189;ENSG00000253958;ENSG00000104626;ENSG00000237038;ENSG00000147316;ENSG00000173273;ENSG00000171044;LINC00599;ENSG00000176797;ENSG00000171056;ENSG00000275591;ENSG00000164741;ENSG00000285950;ENSG00000079459;ENSG00000206047;ENSG00000215372;ENSG00000178287;ENSG00000145002;ENSG00000230549;ENSG00000164821;ENSG00000183638;ENSG00000154359;ENSG00000205884;ENSG00000285975;ENSG00000240247;ENSG00000225327;ENSG00000254093;ENSG00000239839;ENSG00000164816;ENSG00000136573;ENSG00000255494;KIAA1456	NA	NA	NA	NA	Promoter	Enhancer	Enhancer
cg13042575	EH38E3024006	dELS	dELS	C12orf56;IL26;MSRB3;LRRC10;KICS2;FLJ41278;LEMD3;RASSF3;CPM;XPOT;TBC1D30;TBK1;WIF1;GNS;LOC105369187;FAM19A2;DPY19L2;LOC100507065	LOC100507065;ENSG00000135677;ENSG00000174099;ENSG00000156076;FAM19A2;ENSG00000111536;ENSG00000174106;FLJ41278;ENSG00000184575;ENSG00000153179;ENSG00000198812;ENSG00000177990;LOC105369187;ENSG00000185306;ENSG00000111490;ENSG00000135678;ENSG00000174206;ENSG00000183735	NA	NA	NA	NA	Dual	Enhancer	Enhancer
cg10356294	EH38E3634145	pELS	pELS	PRKAA1;LINC02110;C7;LOC101926960;PTGER4;LOC100506548;TTC33	ENSG00000251518;ENSG00000113638;LOC100506548;LOC101926960;ENSG00000171522;ENSG00000112936;ENSG00000132356	NA	NA	NA	NA	Promoter	Enhancer	Enhancer
cg15066174	EH38E2414586	PLS	Low-DNase	PCDHB12;PCDHB4;PCDHB3	ENSG00000120328;ENSG00000113205;ENSG00000081818	NA	NA	NA	NA	Promoter	Promoter	Gene body
cg25493386	EH38E1443364	dELS	Low-DNase	LINC00705;LINC00702;LINC00704;LINC00703	ENSG00000233117;ENSG00000225269;ENSG00000224382;LINC00704	NA	NA	NA	NA	Intergenic	Enhancer	Intergenic
cg02062237	EH38E2320949	dELS	Low-DNase	ANK2	ENSG00000145362	chr4:112942180-112942373	L2c	LINE	L2	Gene body	Enhancer	Repeats
cg08962216	EH38E3175873	dELS	CA-only	SGF29;ATP2A1;LAT;NPIPB7;NFATC2IP;ZG16;QPRT;RRN3P2;SULT1A4;SPNS1;NPIPB12;RABEP2;NPIPB11;C16orf54;SULT1A1;PRRT2;BOLA2-SMG1P6	ENSG00000103472;ENSG00000261740;ENSG00000176476;ENSG00000213658;ENSG00000174992;ENSG00000213648;ENSG00000169682;ENSG00000169203;ENSG00000233232;ENSG00000254206;ENSG00000196502;ENSG00000176953;ENSG00000177548;ENSG00000103485;ENSG00000167371;ENSG00000196296;ENSG00000185905	NA	NA	NA	NA	Promoter	Enhancer	Gene body
cg02943050	EH38E3553026	dELS	Low-DNase	SLC7A14;CLDN11;ZBBX;EIF5A2	ENSG00000013293;ENSG00000163577;ENSG00000169064;ENSG00000013297	chr3:170760069-170760228	MIRb	SINE	MIR	Enhancer	Enhancer	Repeats
cg23056060	EH38E3149984	dELS	Low-DNase	CEMIP;ABHD17C	ENSG00000103888;ENSG00000136379	NA	NA	NA	NA	Dual	Enhancer	Gene body
cg26682557	NA	NA	NA	NA	NA	NA	NA	NA	NA	Promoter	Intergenic	Intergenic
cg12552232	EH38E1651817	pELS	pELS	HCAR3;CCDC62	ENSG00000130783;ENSG00000255398	NA	NA	NA	NA	Promoter	Enhancer	Enhancer
cg05100294	NA	NA	NA	NA	NA	NA	NA	NA	NA	Intergenic	Intergenic	Intergenic
cg26324973	EH38E3236525	pELS	pELS	GH1;ARHGAP27P1;TCAM1P;TACO1;MILR1;MAP3K3;LIMD2;LOC729683	ARHGAP27P1;ENSG00000259384;ENSG00000240280;ENSG00000271605;ENSG00000136490;ENSG00000136463;LOC729683;ENSG00000198909	NA	NA	NA	NA	Promoter	Enhancer	Enhancer
cg10832186	EH38E2837223	dELS	Low-DNase	MINDY1;C1orf56;CDC42SE1;PRUNE1;ANXA9;MLLT11;LYSMD1	ENSG00000143363;ENSG00000163155;ENSG00000143409;ENSG00000143412;ENSG00000197622;ENSG00000213190;ENSG00000143443	NA	NA	NA	NA	Promoter	Enhancer	Gene body
cg09339360	NA	NA	NA	NA	NA	NA	NA	NA	NA	Promoter	Gene body	Gene body
cg09404571	EH38E2117279	dELS	Low-DNase	SULF2;LINC01522;LINC01523	ENSG00000196562;ENSG00000237423;ENSG00000229522	chr20:47709494-47709804	MLT1K	LTR	ERVL-MaLR	Gene body	Enhancer	Repeats
cg07228509	NA	NA	NA	NA	NA	chr2:4945276-4945382	U6	RNA repeats	snRNA	Promoter	Gene body	Gene body
cg09161043	NA	NA	NA	NA	NA	NA	NA	NA	NA	Dual	Gene body	Gene body
cg15216172	EH38E3329313	dELS	CA-CTCF	SDC1;PUM2;GDF7;TDRD15;HS1BP3;RHOB	ENSG00000055917;ENSG00000143869;ENSG00000143878;ENSG00000115884;ENSG00000218819;ENSG00000118960	chr2:20408569-20411869	L1M2a	LINE	L1	Intergenic	Enhancer	CTCF
cg27364578	EH38E2447256	dELS	Low-DNase	TBC1D7;PHACTR1	ENSG00000112137;ENSG00000145979	NA	NA	NA	NA	Promoter	Enhancer	Gene body
cg02896073	EH38E3263099	pELS	Low-DNase	DTNA;NOL4;CCDC178;ASXL3	ENSG00000166960;ENSG00000101746;ENSG00000141431;ENSG00000134769	NA	NA	NA	NA	Promoter	Enhancer	Gene body
cg08436313	EH38E2915351	pELS	pELS	ACTA2;IFIT1;LIPF;FAS;LIPN;ANKRD22;IFIT1B;LIPM;CH25H;STAMBPL1;LIPA;IFIT3;IFIT2;LIPK;IFIT5	ENSG00000119917;ENSG00000119922;ENSG00000204021;ENSG00000152766;ENSG00000204010;ENSG00000138134;ENSG00000204020;ENSG00000185745;ENSG00000152778;ENSG00000182333;ENSG00000173239;ENSG00000026103;ENSG00000107798;ENSG00000107796;ENSG00000138135	NA	NA	NA	NA	Promoter	Enhancer	Enhancer
cg19743613	EH38E2831736	dELS	Low-DNase	LINC01356;SLC16A1;PPM1J	ENSG00000215866;ENSG00000155367;ENSG00000155380	NA	NA	NA	NA	Intergenic	Enhancer	Intergenic
cg03902989	EH38E1478208	dELS	Low-DNase	NA	NA	chr10:73263382-73265043	L1MC4a	LINE	L1	Gene body	Enhancer	Repeats
cg16293545	EH38E3865651	dELS	Low-DNase	AGO2;PTK2;DENND3	ENSG00000169398;ENSG00000105339;ENSG00000123908	chr8:140774146-140774531	LTR49-int	LTR	ERV1	Gene body	Enhancer	Repeats
cg19763471	NA	NA	NA	NA	NA	NA	NA	NA	NA	Enhancer	Gene body	Gene body
cg16714154	EH38E2530958	dELS	Low-DNase	AP5Z1;SDK1;PAPOLB;FOXK1;RADIL;MMD2;RBAKDN	ENSG00000218823;ENSG00000146555;ENSG00000273313;ENSG00000157927;ENSG00000164916;ENSG00000136297;ENSG00000242802	NA	NA	NA	NA	Enhancer	Enhancer	Intergenic
cg24894970	EH38E1577584	dELS	Low-DNase	CRTAM;UBASH3B;MIR100HG;JHY;BSX;BLID;C11orf63;HSPA8	ENSG00000259571;ENSG00000188909;C11orf63;ENSG00000109944;ENSG00000109943;ENSG00000109971;ENSG00000255248;ENSG00000154127	NA	NA	NA	NA	Dual	Enhancer	Gene body
cg10251118	NA	NA	NA	NA	NA	NA	NA	NA	NA	Promoter	Gene body	Gene body
cg08501420	EH38E3025114	dELS	Low-DNase	GRIP1;LINC01479;FLJ41278;PTPRR;IRAK3;LLPH;TSPAN8;CAND1;IFNG;TMBIM4;IL22;HELB;IL26	ENSG00000127311;ENSG00000111536;ENSG00000155974;ENSG00000111537;ENSG00000139233;ENSG00000127318;ENSG00000090376;ENSG00000111530;ENSG00000255772;ENSG00000127324;FLJ41278;ENSG00000155957;ENSG00000153233	NA	NA	NA	NA	Promoter	Enhancer	Gene body
cg04685130	NA	NA	NA	NA	NA	NA	NA	NA	NA	Promoter	Gene body	Gene body
cg20679767	NA	NA	NA	NA	NA	chr4:59630569-59630737	MIR	SINE	MIR	Promoter	Repeats	Repeats
cg08094257	NA	NA	NA	NA	NA	NA	NA	NA	NA	Promoter	Gene body	Gene body
cg14127910	EH38E3362179	pELS	Low-DNase	LINC01103;LINC01158;MRPS9;LINC01935;LINC01114;LINC01102;LINC01159;POU3F3	ENSG00000229743;ENSG00000198914;LINC01158;ENSG00000234781;ENSG00000224095;ENSG00000234177;ENSG00000135972;ENSG00000235597	NA	NA	NA	NA	Gene body	Enhancer	Gene body
cg14878065	EH38E3592268	PLS	PLS	SCD5;WDFY3;PKD2;LINC01094;C4orf22;MAPK10;SPP1;FGF5;PRDM8;SEC31A;CDS1;LINC00575;MRPS18C;THAP9;HNRNPD;ANXA3;GPAT3;FAM175A;WDFY3-AS2;HNRNPDL;PLAC8;COQ2;TMEM150C;NKX6-1;HELQ;ABRAXAS1;BMP3;HPSE;LIN54;COPS4;ENOPH1	ENSG00000138663;ENSG00000180769;ENSG00000145287;ENSG00000163312;ENSG00000189308;ENSG00000168152;ENSG00000138675;ENSG00000163322;ENSG00000173085;ENSG00000109339;ENSG00000163623;ENSG00000118762;ENSG00000163319;ENSG00000118785;ENSG00000152784;ENSG00000145293;ENSG00000152785;ENSG00000145284;ENSG00000138678;ENSG00000163624;ENSG00000173083;ENSG00000231782;FAM175A;ENSG00000152795;ENSG00000251442;ENSG00000138674;ENSG00000138772;ENSG00000138668;ENSG00000163625;ENSG00000249242;C4orf22	NA	NA	NA	NA	Promoter	Promoter	Promoter
cg25004627	EH38E3439507	dELS	dELS	PARD6B;BCAS4;RIPOR3	ENSG00000124243;ENSG00000042062;ENSG00000124171	NA	NA	NA	NA	Promoter	Enhancer	Enhancer
cg22022393	EH38E2900014	dELS	Low-DNase	ERCC6;PGBD3	PGBD3;ENSG00000225830	NA	NA	NA	NA	Promoter	Enhancer	Gene body
cg17250923	EH38E2463108	dELS	Low-DNase	ETV7;PNPLA1;MAPK13;C6orf222	C6orf222;ENSG00000010030;ENSG00000180316;ENSG00000156711	chr6:36289847-36290014	MIR1_Amn	SINE	MIR	Promoter	Enhancer	Repeats
cg24731096	EH38E2719235	pELS	pELS	RNF183;FKBP15;CDC26;SLC31A1;PRPF4;FAM225B;RGS3;FAM225A;AMBP;SLC31A2;COL27A1	ENSG00000176386;ENSG00000138835;ENSG00000136868;ENSG00000165188;ENSG00000225684;ENSG00000136875;ENSG00000196739;ENSG00000136867;ENSG00000106927;ENSG00000119321;ENSG00000231528	NA	NA	NA	NA	Promoter	Enhancer	Enhancer
cg18442685	EH38E3628531	CA-H3K4me3	Low-DNase	LINC02218;LINC02217;LINC02111;LINC02223	ENSG00000248455;ENSG00000249662;ENSG00000249937;ENSG00000250822	NA	NA	NA	NA	Intergenic	Poised promoter	Gene body
cg03612333	NA	NA	NA	NA	NA	NA	NA	NA	NA	Enhancer	Gene body	Gene body
cg02861155	NA	NA	NA	NA	NA	chr12:86511337-86511499	L1M3	LINE	L1	Promoter	Repeats	Repeats
cg25957688	NA	NA	NA	NA	NA	NA	NA	NA	NA	Promoter	Intergenic	Intergenic
cg26145670	NA	NA	NA	NA	NA	NA	NA	NA	NA	Dual	Gene body	Gene body
cg25963583	EH38E3100048	dELS	Low-DNase	RAB15;GPX2;MAX;FNTB	ENSG00000139998;ENSG00000176153;ENSG00000125952;ENSG00000257365	NA	NA	NA	NA	Gene body	Enhancer	Gene body
cg04596544	EH38E3631498	pELS	Low-DNase	C1QTNF3-AMACR;TARS1;SLC45A2;C1QTNF3;RXFP3;ADAMTS12;AMACR	ENSG00000082196;ENSG00000273294;ENSG00000182631;ENSG00000164175;ENSG00000151388;ENSG00000113407;ENSG00000242110	NA	NA	NA	NA	Gene body	Enhancer	Gene body
cg01724702	EH38E3415827	pELS	Low-DNase	SIRPD;SIRPB2;SIRPG-AS1;PDYN;SIRPA;SIRPB1;SIRPG	ENSG00000196209;ENSG00000101307;ENSG00000125900;ENSG00000237914;ENSG00000089012;ENSG00000198053;ENSG00000101327	NA	NA	NA	NA	Promoter	Enhancer	Gene body
cg07514063	EH38E3473625	pELS	Low-DNase	LINC01422;MN1	ENSG00000223704;ENSG00000169184	NA	NA	NA	NA	Promoter	Enhancer	Intergenic
cg17860177	NA	NA	NA	NA	NA	NA	NA	NA	NA	Promoter	Gene body	Gene body
cg16410115	EH38E1328246	PLS	CA-only	LOC284632;RCAN3AS;EPHB2;SELENON;CNR2;LINC01355;GRHL3;LACTBL1;RCAN3;MDS2;NR0B2;ASAP3;MYOM3	ENSG00000261326;ENSG00000142661;ENSG00000215906;ENSG00000088280;ENSG00000117602;LOC284632;ENSG00000197880;ENSG00000133216;ENSG00000188822;ENSG00000286061;ENSG00000131910;ENSG00000158055;ENSG00000162430	NA	NA	NA	NA	Promoter	Promoter	Intergenic
cg12538845	NA	NA	NA	NA	NA	NA	NA	NA	NA	Promoter	Gene body	Gene body
cg15842884	NA	NA	NA	NA	NA	NA	NA	NA	NA	Promoter	Intergenic	Intergenic
cg07915862	EH38E3660230	PLS	Low-DNase	CSF2;IL3	ENSG00000164399;ENSG00000164400	NA	NA	NA	NA	Promoter	Promoter	Intergenic
cg17170216	NA	NA	NA	NA	NA	NA	NA	NA	NA	Promoter	Intergenic	Intergenic
cg08750806	EH38E2049553	dELS	Low-DNase	SPC25;CERS6-AS1;NOSTRIN	ENSG00000163072;ENSG00000152253;ENSG00000227617	NA	NA	NA	NA	Gene body	Enhancer	Gene body
cg21209214	NA	NA	NA	NA	NA	NA	NA	NA	NA	Gene body	Gene body	Gene body
cg10208583	EH38E2418243	dELS	Low-DNase	GPR151;PPP2R2B	ENSG00000173250;ENSG00000156475	NA	NA	NA	NA	Enhancer	Enhancer	Gene body
cg04694209	EH38E3200373	pELS	Low-DNase	LINC02138;LINC00304;ACSF3;SLC22A31;CDH15	ENSG00000180422;ENSG00000176715;ENSG00000129910;ENSG00000205015;ENSG00000259803	NA	NA	NA	NA	Promoter	Enhancer	Gene body
cg01591487	NA	NA	NA	NA	NA	NA	NA	NA	NA	Gene body	Gene body	Gene body
cg12113740	EH38E3269939	PLS	PLS	DYNAP;CCDC68;RAB27B;LINC01929	ENSG00000267013;ENSG00000178690;ENSG00000166510;ENSG00000041353	NA	NA	NA	NA	Promoter	Promoter	Promoter
cg08256017	EH38E1653587	dELS	Low-DNase	SCARB1;NCOR2	ENSG00000196498;ENSG00000073060	chr12:124686555-124686649	MLT1L	LTR	ERVL-MaLR	Intergenic	Enhancer	Repeats
cg02342919	NA	NA	NA	NA	NA	chr16:10922846-10923092	MIRc	SINE	MIR	Promoter	Repeats	Repeats
cg00427939	NA	NA	NA	NA	NA	NA	NA	NA	NA	Intergenic	Intergenic	Intergenic
cg25322027	NA	NA	NA	NA	NA	NA	NA	NA	NA	Promoter	Gene body	Gene body
cg21792150	EH38E3528502	pELS	pELS	NFKBIZ	ENSG00000144802	NA	NA	NA	NA	Promoter	Enhancer	Enhancer
cg19764555	NA	NA	NA	NA	NA	NA	NA	NA	NA	Promoter	Gene body	Gene body
cg08505473	EH38E3112576	pELS	pELS	LINC00521;FAM181A;PRIMA1;ASB2	ENSG00000175785;ENSG00000140067;ENSG00000100628;LINC00521	NA	NA	NA	NA	Promoter	Enhancer	Enhancer
cg17606016	EH38E2045320	dELS	Low-DNase	ITGB6;TANK;PLA2R1;CD302;LY75;CYTIP;DAPL1;LY75-CD302;RBMS1	ENSG00000241399;ENSG00000054219;ENSG00000115165;ENSG00000153246;ENSG00000115221;ENSG00000136560;ENSG00000153250;ENSG00000163331;ENSG00000248672	NA	NA	NA	NA	Gene body	Enhancer	Gene body
cg05640508	NA	NA	NA	NA	NA	NA	NA	NA	NA	Enhancer	Gene body	Gene body
cg15067606	NA	NA	NA	NA	NA	NA	NA	NA	NA	Dual	Gene body	Gene body
cg12181907	NA	NA	NA	NA	NA	NA	NA	NA	NA	Promoter	Gene body	Gene body
cg11340328	NA	NA	NA	NA	NA	NA	NA	NA	NA	Intergenic	Intergenic	Intergenic
cg13893488	NA	NA	NA	NA	NA	chr1:184258840-184259027	ERVL-E-int	LTR	ERVL	Intergenic	Repeats	Repeats
cg13600150	NA	NA	NA	NA	NA	chr4:88377217-88377891	L2c	LINE	L2	Promoter	Repeats	Repeats
cg10155304	EH38E1642468	dELS	Low-DNase	CORO1C;SELPLG;UNG;TMEM119	ENSG00000110876;ENSG00000076248;ENSG00000110880;ENSG00000183160	NA	NA	NA	NA	Dual	Enhancer	Gene body
cg04883202	NA	NA	NA	NA	NA	chr9:8934514-8935142	L1MA9	LINE	L1	Promoter	Repeats	Repeats
cg06263204	NA	NA	NA	NA	NA	NA	NA	NA	NA	Promoter	Gene body	Gene body
cg03736603	NA	NA	NA	NA	NA	NA	NA	NA	NA	Promoter	Intergenic	Intergenic
cg25401464	NA	NA	NA	NA	NA	NA	NA	NA	NA	Promoter	Gene body	Gene body
cg27420590	EH38E3285708	dELS	Low-DNase	ZNRF4;PTPRS	ENSG00000105428;ENSG00000105426	NA	NA	NA	NA	Gene body	Enhancer	Gene body
cg16360444	EH38E3019977	pELS	Low-DNase	ITGA7	ENSG00000135424	NA	NA	NA	NA	Promoter	Enhancer	Gene body
ch.17.10619372R	EH38E3209279	dELS	dELS	PIRT;TMEM238L;MYH3;TMEM220;SHISA6;LINC00675;RCVRN	ENSG00000188803;ENSG00000109063;ENSG00000233670;LINC00675;ENSG00000263429;ENSG00000109047;ENSG00000187824	chr17:10775296-10775454	L2c	LINE	L2	Intergenic	Enhancer	Enhancer
cg11578213	EH38E3738151	dELS	Low-DNase	UTRN;STX11;PLAGL1	ENSG00000152818;ENSG00000135604;ENSG00000118495	NA	NA	NA	NA	Gene body	Enhancer	Gene body
cg04478061	NA	NA	NA	NA	NA	NA	NA	NA	NA	Enhancer	Gene body	Gene body
cg27086746	EH38E1897238	pELS	Low-DNase	L3MBTL4	ENSG00000154655	NA	NA	NA	NA	Promoter	Enhancer	Gene body
cg25441466	EH38E1696465	dELS	Low-DNase	LIG4;FAM155A	ENSG00000174405;FAM155A	chr13:107964410-107964814	MLT1C	LTR	ERVL-MaLR	Intergenic	Enhancer	Repeats
cg03092548	NA	NA	NA	NA	NA	NA	NA	NA	NA	Promoter	Gene body	Gene body
cg10236987	EH38E2870937	dELS	Low-DNase	PRSS38;WNT3A;WNT9A	ENSG00000154342;ENSG00000185888;ENSG00000143816	NA	NA	NA	NA	Gene body	Enhancer	Gene body
cg14817175	EH38E1328380	dELS	Low-DNase	MYOM3	ENSG00000142661	chr1:24084058-24084451	MSTA	LTR	ERVL-MaLR	Promoter	Enhancer	Repeats
cg01148766	EH38E3626393	dELS	dELS	CTNND2	ENSG00000169862	chr5:11251183-11251630	MER119	DNA	hAT-Charlie	Gene body	Enhancer	Enhancer
cg09585979	EH38E4486374	CA	Low-DNase	FAM135B;COL22A1	ENSG00000147724;ENSG00000169436	NA	NA	NA	NA	Promoter	Gene body	Gene body
cg06859970	NA	NA	NA	NA	NA	NA	NA	NA	NA	Promoter	Gene body	Gene body
cg17127722	EH38E1778253	dELS	Low-DNase	RPP25;NEIL1;PPCDC;CT62;COMMD4;TBC1D21;SCAMP5;SNX33;NRG4;LOC105376731;CPLX3;C15orf39	ENSG00000167173;ENSG00000167139;LOC105376731;ENSG00000140365;ENSG00000198794;ENSG00000138621;ENSG00000169752;ENSG00000140398;ENSG00000213578;ENSG00000178718;ENSG00000225362;ENSG00000173548	chr15:75066524-75067944	HERVP71A-int	LTR	ERV1	Promoter	Enhancer	Repeats
cg18802393	NA	NA	NA	NA	NA	NA	NA	NA	NA	Gene body	Gene body	Gene body
cg01836438	NA	NA	NA	NA	NA	NA	NA	NA	NA	Gene body	Gene body	Gene body
cg18280492	EH38E2930403	PLS	PLS	FANK1-AS1;PSTK;HMX3;CHST15;HMX2;PLEKHA1;BUB3	ENSG00000188620;ENSG00000154473;ENSG00000182022;ENSG00000107679;ENSG00000179988;ENSG00000233409;ENSG00000188816	NA	NA	NA	NA	Promoter	Promoter	Promoter
cg21050053	EH38E2304371	pELS	Low-DNase	CDKL2;C4orf26	ENSG00000138769;C4orf26	NA	NA	NA	NA	Promoter	Enhancer	Gene body
cg11584921	EH38E1323217	dELS	dELS	ARHGEF10L;RCC2;KLHDC7A;LINC01654;PADI6;IGSF21;ACTL8;PADI4	ENSG00000159339;ENSG00000117154;ENSG00000276747;ENSG00000179051;ENSG00000261781;ENSG00000074964;ENSG00000117148;ENSG00000179023	NA	NA	NA	NA	Enhancer	Enhancer	Enhancer
cg07736602	EH38E1657349	pELS	Low-DNase	GALNT9	ENSG00000182870	chr12:132204542-132204715	MLT2B1	LTR	ERVL	Dual	Enhancer	Repeats
cg19549295	NA	NA	NA	NA	NA	NA	NA	NA	NA	Intergenic	Intergenic	Intergenic
cg08352549	EH38E3106785	PLS	PLS	ISM2;SNW1;ZDHHC22;C14orf178;VASH1	ENSG00000197734;ENSG00000100603;ENSG00000071246;ENSG00000100593;ENSG00000177108	NA	NA	NA	NA	Promoter	Promoter	Promoter
cg16797831	EH38E2829308	pELS	pELS	C1orf194;KIAA1324	KIAA1324;C1orf194	NA	NA	NA	NA	Promoter	Enhancer	Enhancer
cg07871526	NA	NA	NA	NA	NA	NA	NA	NA	NA	Promoter	Intergenic	Intergenic
cg26176146	EH38E3191584	dELS	Low-DNase	LINC02125;CNTNAP4	ENSG00000250514;ENSG00000152910	NA	NA	NA	NA	Promoter	Enhancer	Gene body
cg13736879	NA	NA	NA	NA	NA	chr4:83281666-83281886	MIR	SINE	MIR	Promoter	Repeats	Repeats
cg22980572	NA	NA	NA	NA	NA	chr1:150865179-150865746	HAL1	LINE	L1	Promoter	Repeats	Repeats
cg00324520	NA	NA	NA	NA	NA	chr15:41119267-41120101	L1MC4a	LINE	L1	Intergenic	Repeats	Repeats
cg18637761	EH38E3047816	dELS	Low-DNase	RILPL1;MTRFR;OGFOD2;PITPNM2;HIP1R;MPHOSPH9;ABCB9;C12orf65;ARL6IP4	C12orf65;ENSG00000130921;ENSG00000188026;ENSG00000090975;ENSG00000051825;ENSG00000150967;ENSG00000111325;ENSG00000130787;ENSG00000182196	NA	NA	NA	NA	Enhancer	Enhancer	Gene body
cg11921585	NA	NA	NA	NA	NA	chr3:175094921-175095060	MIR	SINE	MIR	Dual	Repeats	Repeats
cg00543099	NA	NA	NA	NA	NA	chr6:48728857-48731775	L1PA12	LINE	L1	Enhancer	Repeats	Repeats
cg01296976	NA	NA	NA	NA	NA	NA	NA	NA	NA	Promoter	Gene body	Gene body
cg03853317	EH38E2926276	dELS	Low-DNase	VWA2	ENSG00000165816	NA	NA	NA	NA	Gene body	Enhancer	Gene body
cg22353097	EH38E2833017	dELS	Low-DNase	VANGL1;MAB21L3;TSPAN2;TSHB;IGSF3;SPAG17;SYCP1;NGF;CASQ2;SLC22A15;LINC01762;CD2;LINC01649;C1orf137;HSD3B2;NHLH2	ENSG00000173218;ENSG00000134198;ENSG00000203859;ENSG00000228127;ENSG00000118729;ENSG00000134259;ENSG00000116824;ENSG00000173212;ENSG00000163393;ENSG00000155761;C1orf137;ENSG00000143061;ENSG00000177551;ENSG00000198765;ENSG00000134200;ENSG00000233154	NA	NA	NA	NA	Gene body	Enhancer	Gene body
cg16661508	EH38E3028978	PLS	PLS	SYT1	ENSG00000067715	NA	NA	NA	NA	Promoter	Promoter	Promoter
cg00777063	NA	NA	NA	NA	NA	NA	NA	NA	NA	Intergenic	Intergenic	Intergenic
cg18904832	EH38E3251096	dELS	Low-DNase	PCYT2;SIRT7;NPB	ENSG00000185813;ENSG00000183979;ENSG00000187531	NA	NA	NA	NA	Gene body	Enhancer	Gene body
cg11554650	NA	NA	NA	NA	NA	NA	NA	NA	NA	Promoter	Gene body	Gene body
cg05805987	EH38E3851164	PLS	PLS	TMEM74;EIF3E;ANGPT1	ENSG00000104408;ENSG00000154188;ENSG00000164841	NA	NA	NA	NA	Promoter	Promoter	Promoter
cg19878838	EH38E3589780	pELS	pELS	STBD1;FAM47E-STBD1;CXCL10;FAM47E;CXCL9;CCDC158;SCARB2	ENSG00000272414;ENSG00000169245;ENSG00000118804;ENSG00000138760;ENSG00000138755;ENSG00000163749;ENSG00000189157	NA	NA	NA	NA	Promoter	Enhancer	Enhancer
cg09411409	NA	NA	NA	NA	NA	chr5:155616738-155616914	L1MC3	LINE	L1	Intergenic	Repeats	Repeats
cg05500918	NA	NA	NA	NA	NA	chr4:40522222-40522504	AluSx1	SINE	Alu	Promoter	Repeats	Repeats
cg02572657	EH38E4137546	dELS	Low-DNase	NPIPA2;NOMO1;MARF1;ABCC1;RRN3;MYH11;MPV17L;BMERB1;C16orf45;KIAA0430;PDXDC1;NDE1;NOMO3;ABCC6;NPIPA3;PLA2G10;NPIPA1;NPIPA5;PKD1P6-NPIPP1	ENSG00000166780;ENSG00000103226;ENSG00000103512;ENSG00000133392;ENSG00000072864;ENSG00000166783;KIAA0430;ENSG00000069764;ENSG00000183426;ENSG00000224712;ENSG00000183793;ENSG00000085721;ENSG00000254852;ENSG00000179889;ENSG00000103222;ENSG00000156968;C16orf45;ENSG00000091262;PKD1P6-NPIPP1	chr16:15482810-15482943	MIRb	SINE	MIR	Dual	Enhancer	Repeats
cg27560555	EH38E2278422	pELS	Low-DNase	S100P;MRFAP1L1;JAKMIP1;LOC285484;BLOC1S4	ENSG00000178988;ENSG00000163993;ENSG00000152969;LOC285484;ENSG00000186222	chr4:6714676-6715806	MLT1F1-int	LTR	ERVL-MaLR	Promoter	Enhancer	Repeats
cg20222925	EH38E3793043	pELS	pELS	DLD;LAMB1;CBLL1;NRCAM;LRRN3;SLC26A3;COG5;PNPLA8;DUS4L;THAP5;DNAJB9;LAMB4;GPR22;SLC26A4;PRKAR2B;C7orf66	ENSG00000091140;ENSG00000091128;ENSG00000091138;ENSG00000164597;C7orf66;ENSG00000005249;ENSG00000091129;ENSG00000091136;ENSG00000091137;ENSG00000135241;ENSG00000105879;ENSG00000177683;ENSG00000128590;ENSG00000105865;ENSG00000172209;ENSG00000173114	NA	NA	NA	NA	Promoter	Enhancer	Enhancer
cg23115933	EH38E4155034	dELS	Low-DNase	KCNAB3;CHD3	ENSG00000170004;ENSG00000170049	NA	NA	NA	NA	Promoter	Enhancer	Gene body
cg12184660	EH38E3282962	CA-H3K4me3	Low-DNase	ZNF556	ENSG00000172000	NA	NA	NA	NA	Intergenic	Poised promoter	Intergenic
cg20627834	NA	NA	NA	NA	NA	NA	NA	NA	NA	Promoter	Gene body	Gene body
cg10886633	EH38E4129493	dELS	Low-DNase	AGBL1	ENSG00000273540	NA	NA	NA	NA	Intergenic	Enhancer	Intergenic
cg03700287	NA	NA	NA	NA	NA	NA	NA	NA	NA	Gene body	Gene body	Gene body
cg14855877	EH38E4156137	dELS	Low-DNase	ARHGAP44;ELAC2;LINC00670;MYOCD	ENSG00000179136;ENSG00000141052;ENSG00000006744;ENSG00000006740	NA	NA	NA	NA	Dual	Enhancer	Gene body
cg24172530	NA	NA	NA	NA	NA	NA	NA	NA	NA	Intergenic	Gene body	Gene body
cg17709612	NA	NA	NA	NA	NA	NA	NA	NA	NA	Promoter	Gene body	Gene body
cg27104836	NA	NA	NA	NA	NA	chr8:107255066-107255414	L2c	LINE	L2	Promoter	Repeats	Repeats
cg12268280	EH38E3112824	dELS	dELS	IFI27L1;OTUB2;DDX24;IFI27L2;PPP4R4;UNC79;IFI27	ENSG00000133958;ENSG00000165948;ENSG00000089737;ENSG00000119698;ENSG00000119632;ENSG00000089723;ENSG00000165949	NA	NA	NA	NA	Promoter	Enhancer	Enhancer
cg10814298	NA	NA	NA	NA	NA	NA	NA	NA	NA	Promoter	Gene body	Gene body
cg05085566	EH38E2942746	pELS	pELS	DCHS1;OR10A5;NLRP14;OVCH2;SYT9;OR5P2;ZNF214;OR2D3;RBMXL2;NLRP10;STK33;OR10A2;ZNF215;PPFIBP2;OR10A3;OR52E6;OR2D2;OR10A6;ILK;OR5P3;CYB5R2;OR10A4;OR2AG2;TUB;OR2AG1;EIF3F;OR6A2;OLFML1	ENSG00000170748;ENSG00000184933;ENSG00000175390;ENSG00000182261;ENSG00000170743;ENSG00000149050;ENSG00000166333;ENSG00000166387;ENSG00000279000;ENSG00000279486;ENSG00000166341;ENSG00000166368;ENSG00000158077;ENSG00000166402;ENSG00000188124;ENSG00000149054;ENSG00000170790;ENSG00000166363;ENSG00000183378;ENSG00000170782;ENSG00000166394;ENSG00000183801;ENSG00000183303;ENSG00000205409;ENSG00000182334;ENSG00000178358;ENSG00000170683;ENSG00000130413	NA	NA	NA	NA	Dual	Enhancer	Enhancer
cg09653387	EH38E1449747	dELS	Low-DNase	PRPF18;FAM107B;BEND7;FRMD4A	ENSG00000165626;ENSG00000065809;ENSG00000165630;ENSG00000151474	NA	NA	NA	NA	Enhancer	Enhancer	Gene body
cg16976494	NA	NA	NA	NA	NA	NA	NA	NA	NA	Promoter	Gene body	Gene body
cg13874777	EH38E3513239	dELS	Low-DNase	TUSC2;LSMEM2;HYAL3;NAT6;IFRD2;GNAT1;SLC38A3;SEMA3B;HYAL1;GNAI2;HYAL2	ENSG00000114383;ENSG00000114353;ENSG00000114349;ENSG00000186792;ENSG00000214706;ENSG00000179564;ENSG00000012171;ENSG00000068001;NAT6;ENSG00000188338;ENSG00000114378	NA	NA	NA	NA	Promoter	Enhancer	Gene body
cg03263618	NA	NA	NA	NA	NA	NA	NA	NA	NA	Promoter	Gene body	Gene body
cg07041470	EH38E2898794	PLS	PLS	NPY4R;CH17-360D5.1;ANXA8L1;A1CF;FRMPD2;GPRIN2;LINC00842;ANTXRL;SYT15;NCOA4;MSMB	ENSG00000266412;ENSG00000274209;ENSG00000170324;ENSG00000204176;ENSG00000285294;ENSG00000204175;ENSG00000148584;ENSG00000264230;ENSG00000204174;CH17-360D5.1;ENSG00000263639	NA	NA	NA	NA	Dual	Promoter	Promoter
cg02570342	NA	NA	NA	NA	NA	NA	NA	NA	NA	Promoter	Gene body	Gene body
cg02371147	EH38E2290726	dELS	Low-DNase	PGM2;TBC1D1;DTHD1;RELL1;C4orf19;NWD2;PTTG2	ENSG00000154274;ENSG00000181826;ENSG00000169299;ENSG00000197057;ENSG00000065882;ENSG00000250254;ENSG00000174145	NA	NA	NA	NA	Promoter	Enhancer	Gene body
cg06974968	EH38E1335462	dELS	Low-DNase	HPCA;TMEM54;FNDC5	ENSG00000160097;ENSG00000121900;ENSG00000121905	chr1:32907420-32908300	L2	LINE	L2	Enhancer	Enhancer	Repeats
cg22608691	EH38E3660179	PLS	Low-DNase	MEIKIN;IL3;FNIP1;ACSL6;CSF2	ENSG00000164399;ENSG00000164400;ENSG00000217128;ENSG00000164398;ENSG00000239642	NA	NA	NA	NA	Promoter	Promoter	Gene body
cg15113457	EH38E3603962	dELS	Low-DNase	NA	NA	NA	NA	NA	NA	Enhancer	Enhancer	Gene body
cg26017700	EH38E2959448	PLS	PLS	OR5M10;OR4A15;MS4A15;MS4A4A;LRRC10B;MS4A13;OR4P4;OR5R1;MS4A6E;OR5D18;RPLP0P2;MS4A12;OR10V1;SLC22A11;CNTF;OR8K5;MS4A6A;OR5D16;OR8J3;OR5L2;SLC15A3;OR5D14;MS4A7;MS4A14;GLYATL2;OR4C15;OR10AG1;OR4D11;OOSP4A;OR5B21;OR4A5;RTN4RL2;OR4A16;LGALS12;OR9G1;FAM111A;PATL1;LPXN;OR5M3;OR4D10;MPEG1;OR5L1;OR4D6;OR8K1;CBLIF;MRPL16;GIF;OR5W2;TCN1;MS4A3;MS4A4E;DTX4;OR9Q1;SYT7;OOSP1;OSBP;OR5A1;OR5T2;OR10Q1;PRG3;GLYATL1;MS4A2;OR8H1;FAM111B;TRIM48;OR4C11;MS4A18;OR4D9;LRRC55;OOSP2;OR5A2;STX3;OR5T1;OR9I1;MS4A8;OR5AN1	ENSG00000149516;ENSG00000221840;ENSG00000186907;ENSG00000181961;ENSG00000110042;ENSG00000149507;ENSG00000071203;ENSG00000172289;ENSG00000166902;ENSG00000174970;ENSG00000167822;ENSG00000166840;ENSG00000198283;ENSG00000181752;ENSG00000172377;ENSG00000181718;ENSG00000254466;ENSG00000166959;ENSG00000183908;ENSG00000186113;ENSG00000181958;ENSG00000279395;ENSG00000166961;ENSG00000174937;ENSG00000189057;ENSG00000205029;ENSG00000166927;ENSG00000110079;ENSG00000243742;ENSG00000150244;ENSG00000181698;ENSG00000181927;GIF;ENSG00000150261;ENSG00000168065;ENSG00000110077;ENSG00000186119;ENSG00000284873;ENSG00000134812;ENSG00000110031;ENSG00000214787;ENSG00000181939;ENSG00000134827;ENSG00000285010;ENSG00000166801;ENSG00000172324;ENSG00000133317;ENSG00000166900;ENSG00000156575;ENSG00000204950;ENSG00000166889;ENSG00000180475;ENSG00000186509;ENSG00000166928;ENSG00000149534;ENSG00000187612;ENSG00000110446;ENSG00000197629;ENSG00000176495;ENSG00000172742;ENSG00000166884;ENSG00000110048;ENSG00000172188;ENSG00000254834;OR5R1;ENSG00000166926;ENSG00000174914;ENSG00000156689;ENSG00000204979;ENSG00000214782;ENSG00000011347;ENSG00000181693;ENSG00000205030;ENSG00000242689;ENSG00000176200;ENSG00000172320	NA	NA	NA	NA	Gene body	Promoter	Promoter
cg18315552	NA	NA	NA	NA	NA	chr6:150163414-150164582	L1ME3A	LINE	L1	Promoter	Repeats	Repeats
cg18669822	EH38E3742040	PLS	Low-DNase	TULP4;IPCEF1;TIAM2;RAET1E;SCAF8;OPRM1;CNKSR3	ENSG00000074706;ENSG00000146426;ENSG00000213079;ENSG00000164520;ENSG00000153721;ENSG00000112038;ENSG00000130338	NA	NA	NA	NA	Dual	Promoter	Gene body
cg08423767	NA	NA	NA	NA	NA	NA	NA	NA	NA	Promoter	Gene body	Gene body
cg24453773	EH38E3013120	dELS	Low-DNase	ANO6;NELL2;DBX2	ENSG00000177119;ENSG00000185610;ENSG00000184613	NA	NA	NA	NA	Promoter	Enhancer	Gene body
cg02337549	NA	NA	NA	NA	NA	NA	NA	NA	NA	Dual	Gene body	Gene body
cg23760734	EH38E1645242	dELS	Low-DNase	OAS1;PTPN11;RPH3A;OAS3	ENSG00000089169;ENSG00000179295;ENSG00000089127;ENSG00000111331	NA	NA	NA	NA	Enhancer	Enhancer	Intergenic
cg03730738	EH38E1687188	dELS	Low-DNase	LINC01049;SLITRK6;LINC00333;LINC00375;LINC00560;SLITRK1;LINC00351;LINC00430	ENSG00000233349;ENSG00000261666;ENSG00000233528;ENSG00000226370;ENSG00000226317;ENSG00000178235;ENSG00000184564;ENSG00000234384	NA	NA	NA	NA	Promoter	Enhancer	Gene body
cg12452788	EH38E3395824	dELS	Low-DNase	PARD3B;NRP2	ENSG00000118257;ENSG00000116117	chr2:205732447-205732594	MIR1_Amn	SINE	MIR	Enhancer	Enhancer	Repeats
cg21490429	EH38E3577861	dELS	CA-only	KCNIP4;SEL1L3;ZCCHC4;LGI2;SLC34A2;ANAPC4	ENSG00000185774;ENSG00000153012;ENSG00000053900;ENSG00000157765;ENSG00000168228;ENSG00000091490	NA	NA	NA	NA	Intergenic	Enhancer	Gene body
cg06031910	EH38E4077976	PLS	Low-DNase	LINC00934;TMEM233;CCDC60;PRKAB1;GCN1;CIT;HSPB8	ENSG00000281196;ENSG00000122966;ENSG00000089154;ENSG00000111725;ENSG00000183273;ENSG00000224982;ENSG00000152137	chr12:119699718-119699849	MLT1H2	LTR	ERVL-MaLR	Promoter	Promoter	Repeats
cg24196947	EH38E2532167	dELS	CA-TF	EIF2AK1;KDELR2;CYTH3;USP42;OCM;ZNF853;C7orf26;ANKRD61;RAC1;FAM220A;CCZ1;DAGLB;PMS2;AIMP2	ENSG00000086232;ENSG00000178397;ENSG00000157999;ENSG00000008256;ENSG00000122543;ENSG00000122674;ENSG00000146576;ENSG00000164535;ENSG00000122512;ENSG00000136240;ENSG00000136238;ENSG00000106305;ENSG00000106346;ENSG00000236609	chr7:6306459-6306910	L1MB3	LINE	L1	Intergenic	Enhancer	TF
cg01988616	EH38E3200584	dELS	Low-DNase	NA	NA	NA	NA	NA	NA	Gene body	Enhancer	Gene body
cg01557100	EH38E3491195	pELS	Low-DNase	NA	NA	chr22:50371209-50371515	7SLRNA	RNA repeats	srpRNA	Promoter	Enhancer	Gene body
cg16404221	NA	NA	NA	NA	NA	NA	NA	NA	NA	Promoter	Gene body	Gene body
cg25494271	NA	NA	NA	NA	NA	NA	NA	NA	NA	Promoter	Gene body	Gene body
cg01950198	NA	NA	NA	NA	NA	NA	NA	NA	NA	Enhancer	Gene body	Gene body
cg08912117	EH38E3442767	dELS	Low-DNase	TFAP2C;LINC01716;FAM209B;SPO11;BMP7;FAM209A	ENSG00000213714;ENSG00000087510;ENSG00000225657;ENSG00000054796;ENSG00000124103;ENSG00000101144	NA	NA	NA	NA	Dual	Enhancer	Intergenic
cg23313266	NA	NA	NA	NA	NA	NA	NA	NA	NA	Promoter	Gene body	Gene body
cg23957499	NA	NA	NA	NA	NA	chr15:82093781-82094459	Tigger7	DNA	TcMar-Tigger	Promoter	Repeats	Repeats
cg03070981	NA	NA	NA	NA	NA	NA	NA	NA	NA	Intergenic	Intergenic	Intergenic
cg10699522	NA	NA	NA	NA	NA	NA	NA	NA	NA	Promoter	Gene body	Gene body
cg17321814	EH38E2923107	dELS	Low-DNase	CFAP58;SORCS3	ENSG00000120051;ENSG00000156395	NA	NA	NA	NA	Enhancer	Enhancer	Gene body
cg10177231	EH38E2944094	pELS	pELS	MRVI1;LYVE1;SBF2;MTRNR2L8;CTR9;AMPD3;RNF141;SWAP70;WEE1;ADM	MRVI1;ENSG00000166483;ENSG00000198730;ENSG00000133805;ENSG00000133812;ENSG00000148926;ENSG00000255823;ENSG00000133800;ENSG00000133789;ENSG00000110315	NA	NA	NA	NA	Gene body	Enhancer	Enhancer
cg06534586	EH38E2407774	dELS	dELS	CDC42SE2;LYRM7;HINT1	ENSG00000186687;ENSG00000169567;ENSG00000158985	chr5:131328530-131329463	L1MEh	LINE	L1	Dual	Enhancer	Enhancer
cg25073840	EH38E2332134	pELS	Low-DNase	FREM3;GYPB;GYPE;GAB1;SMARCA5;USP38	ENSG00000170185;ENSG00000153147;ENSG00000197465;ENSG00000183090;ENSG00000250361;ENSG00000109458	NA	NA	NA	NA	Promoter	Enhancer	Gene body
cg00975731	EH38E2470023	pELS	Low-DNase	RUNX2;ADGRF5;CAPN11;SUPT3H	ENSG00000137225;ENSG00000196284;ENSG00000069122;ENSG00000124813	NA	NA	NA	NA	Promoter	Enhancer	Gene body
cg13866752	NA	NA	NA	NA	NA	NA	NA	NA	NA	Promoter	Intergenic	Intergenic
cg12288726	EH38E3798113	pELS	Low-DNase	ARF5;FSCN3;PRRT4;GCC1	ENSG00000224940;ENSG00000179562;ENSG00000106328;ENSG00000004059	NA	NA	NA	NA	Promoter	Enhancer	Gene body
cg20452975	NA	NA	NA	NA	NA	chr7:57820909-57822438	SST1	Satellite	centr	Intergenic	Intergenic	Intergenic
cg12492670	NA	NA	NA	NA	NA	chr11:50271963-50272268	MER92A	LTR	ERV1	Intergenic	Repeats	Repeats
cg11873492	EH38E3592332	dELS	dELS	C4orf22;ENOPH1;LINC00575;GPAT3;FGF5;LIN54;HPSE;LINC01094;COPS4;THAP9;ANXA3;SCD5;PRDM8;COQ2;TMEM150C;PKD2;ABRAXAS1;HELQ;SEC31A;BMP3;PLAC8;SPP1;MAPK10	ENSG00000138674;ENSG00000173085;ENSG00000109339;ENSG00000145293;ENSG00000152785;ENSG00000145284;ENSG00000168152;ENSG00000189308;ENSG00000145287;C4orf22;ENSG00000251442;ENSG00000138675;ENSG00000138678;ENSG00000249242;ENSG00000163312;ENSG00000118785;ENSG00000173083;ENSG00000231782;ENSG00000118762;ENSG00000152784;ENSG00000163322;ENSG00000138772;ENSG00000138663	NA	NA	NA	NA	Intergenic	Enhancer	Enhancer
cg20149281	NA	NA	NA	NA	NA	chr10:118342695-118342810	L2a	LINE	L2	Promoter	Repeats	Repeats
cg13797191	NA	NA	NA	NA	NA	chr2:74676154-74676802	L2	LINE	L2	Promoter	Repeats	Repeats
cg09126995	EH38E2801779	pELS	Low-DNase	CSMD2;PHC2;S100PBP;A3GALT2;ZBTB8OS;FNDC5;AK2;RNF19B;HMGB4;RBBP4;HPCA;ZSCAN20;AZIN2;YARS;ZNF362;TRIM62	ENSG00000116525;ENSG00000176256;ENSG00000160097;ENSG00000121904;ENSG00000176261;ENSG00000121905;ENSG00000121903;ENSG00000160094;ENSG00000184389;ENSG00000004455;ENSG00000134686;ENSG00000162521;ENSG00000116497;YARS;ENSG00000142920;ENSG00000116514	NA	NA	NA	NA	Promoter	Enhancer	Gene body
cg07247432	EH38E4176237	TF	Low-DNase	VAPA;PPP4R1;TWSG1;NAPG;RAB31;AKAIN1;ANKRD12;PPP4R1-AS1;TXNDC2	ENSG00000263627;ENSG00000168454;ENSG00000128791;ENSG00000168461;ENSG00000154845;ENSG00000101558;ENSG00000231824;ENSG00000134265;ENSG00000101745	chr18:9809315-9809592	MER103C	DNA	hAT-Charlie	Enhancer	TF	Repeats
cg10569027	EH38E3280399	dELS	Low-DNase	SBNO2;ARHGAP45	ENSG00000180448;ENSG00000064932	NA	NA	NA	NA	Gene body	Enhancer	Gene body
cg20122492	NA	NA	NA	NA	NA	chr2:164699111-164699389	MIR	SINE	MIR	Promoter	Repeats	Repeats
cg05074133	NA	NA	NA	NA	NA	chr4:16685207-16685368	MIR3	SINE	MIR	Enhancer	Repeats	Repeats
cg26464945	EH38E3174362	dELS	Low-DNase	C16orf82;HS3ST4;IL21R;CACNG3;AQP8;ERN2;CHP2;PRKCB	ENSG00000103375;ENSG00000103522;ENSG00000166501;ENSG00000006116;ENSG00000234186;ENSG00000182601;ENSG00000134398;ENSG00000166869	NA	NA	NA	NA	Dual	Enhancer	Gene body
cg11536457	EH38E2645769	PLS	Low-DNase	MMP16	ENSG00000156103	NA	NA	NA	NA	Promoter	Promoter	Gene body
cg12310130	EH38E3414499	pELS	pELS	ING5;GAL3ST2;BOK;PASK;STK25;MAB21L4;PDCD1;KIF1A;DTYMK;FAM240C;LINC01238;LINC01237;RTP5;D2HGDH;NEU4	ENSG00000130294;ENSG00000237940;ENSG00000188011;ENSG00000180902;ENSG00000176720;ENSG00000168393;ENSG00000204099;ENSG00000216921;ENSG00000172478;ENSG00000168395;ENSG00000233806;ENSG00000188389;ENSG00000154252;ENSG00000115694;ENSG00000115687	NA	NA	NA	NA	Promoter	Enhancer	Enhancer
cg13207702	EH38E1316642	pELS	Low-DNase	SLC2A7;SLC2A5;CA6	ENSG00000142583;ENSG00000197241;ENSG00000131686	NA	NA	NA	NA	Promoter	Enhancer	Intergenic
cg02708904	NA	NA	NA	NA	NA	chr11:102472595-102472714	LTR8	LTR	ERV1	Promoter	Repeats	Repeats
cg15789055	NA	NA	NA	NA	NA	NA	NA	NA	NA	Promoter	Gene body	Gene body
cg00009944	NA	NA	NA	NA	NA	NA	NA	NA	NA	Intergenic	Intergenic	Intergenic
cg23568252	NA	NA	NA	NA	NA	chr1:111753965-111754223	L2c	LINE	L2	Promoter	Repeats	Repeats
cg18014247	EH38E3401196	PLS	PLS	CYP27A1;TUBA4B;ABCB6;SLC11A1;PTPRN;SLC23A3;ZFAND2B;CFAP65	ENSG00000181378;ENSG00000213901;ENSG00000018280;ENSG00000243910;ENSG00000115657;ENSG00000054356;ENSG00000135929;ENSG00000158552	NA	NA	NA	NA	Promoter	Promoter	Promoter
cg16914759	NA	NA	NA	NA	NA	NA	NA	NA	NA	Promoter	Intergenic	Intergenic
cg21253392	EH38E3123528	CA-H3K4me3	Low-DNase	PWAR1	ENSG00000279050	NA	NA	NA	NA	Promoter	Poised promoter	Gene body
cg00664249	EH38E3174136	pELS	Low-DNase	AQP8;LINC01567;HS3ST4;ZKSCAN2;LCMT1;ARHGAP17;LINC02175;TNRC6A;RBBP6;SLC5A11	ENSG00000205629;ENSG00000224310;ENSG00000090905;ENSG00000182601;ENSG00000155592;ENSG00000158865;ENSG00000122257;ENSG00000140750;ENSG00000262155;ENSG00000103375	NA	NA	NA	NA	Gene body	Enhancer	Gene body
cg16034082	EH38E2927905	dELS	Low-DNase	LINC00867;FAM204A	ENSG00000232139;ENSG00000165669	NA	NA	NA	NA	Dual	Enhancer	Gene body
cg08753391	EH38E2459722	dELS	dELS	ATF6B;NOTCH4;CYP21A2;APOM;PPT2-EGFL8;C2;C4B;C4A;TNXB;FKBPL;C6orf10;VWA7;PRRT1;EGFL8;CFB;PPT2	ENSG00000204314;ENSG00000166278;ENSG00000231852;ENSG00000168477;ENSG00000204315;ENSG00000244731;ENSG00000258388;ENSG00000243649;ENSG00000213676;C6orf10;ENSG00000241404;ENSG00000204444;ENSG00000221988;ENSG00000224389;ENSG00000204301;ENSG00000204396	NA	NA	NA	NA	Gene body	Enhancer	Enhancer
cg12781686	NA	NA	NA	NA	NA	NA	NA	NA	NA	Gene body	Gene body	Gene body
cg00070162	NA	NA	NA	NA	NA	chr1:91387228-91387590	LSU-rRNA_Hsa	RNA repeats	rRNA	Dual	Gene body	Gene body
cg05628400	EH38E2812648	dELS	Low-DNase	NA	NA	NA	NA	NA	NA	Dual	Enhancer	Gene body
cg05883297	EH38E4274683	pELS	Low-DNase	LCA5L;PCP4;IGSF5;B3GALT5;SH3BGR	ENSG00000183067;ENSG00000183036;ENSG00000185437;ENSG00000183778;ENSG00000157578	chr21:39612310-39612408	MIR	SINE	MIR	Promoter	Enhancer	Repeats
cg04521675	EH38E3837583	PLS	PLS	DNAJC5B;PREX2;TRIM55;MTFR1;MCMDC2;PDE7A;CRH;ARMC1;LINC01299	ENSG00000046889;ENSG00000205268;ENSG00000147571;ENSG00000254081;ENSG00000178460;ENSG00000104442;ENSG00000066855;ENSG00000147570;ENSG00000147573	NA	NA	NA	NA	Dual	Promoter	Promoter
cg21660826	NA	NA	NA	NA	NA	NA	NA	NA	NA	Gene body	Gene body	Gene body
cg15622269	EH38E4449712	pELS	Low-DNase	ASB15	ENSG00000146809	NA	NA	NA	NA	Promoter	Enhancer	Gene body
cg17737728	NA	NA	NA	NA	NA	NA	NA	NA	NA	Gene body	Gene body	Gene body
cg13320224	EH38E4244597	dELS	Low-DNase	NA	NA	NA	NA	NA	NA	Promoter	Enhancer	Gene body
cg17561452	EH38E3194974	PLS	CA-only	ADAD2	ENSG00000140955	NA	NA	NA	NA	Promoter	Promoter	Intergenic
cg14773235	NA	NA	NA	NA	NA	chr19:50832785-50832947	L2b	LINE	L2	Promoter	Repeats	Repeats
cg05462339	EH38E3664363	dELS	CA-only	KLHL3;MATR3;SLC23A1;MZB1;LRRTM2;REEP2;SIL1;TGFBI;ETF1;HSPA9;CTNNA1;SNHG4	ENSG00000132563;ENSG00000281398;ENSG00000146006;ENSG00000015479;ENSG00000170482;ENSG00000120708;ENSG00000044115;ENSG00000146021;ENSG00000170476;ENSG00000113013;ENSG00000120725;ENSG00000120705	NA	NA	NA	NA	Enhancer	Enhancer	Gene body
cg11936289	EH38E2894980	pELS	Low-DNase	PARD3;ITGB1;NRP1;LINC00838;MTRNR2L7	ENSG00000148498;ENSG00000150093;ENSG00000256892;ENSG00000099250;ENSG00000261683	NA	NA	NA	NA	Dual	Enhancer	Intergenic
cg25381548	EH38E3787629	pELS	pELS	TECPR1;TMEM130;BHLHA15;BAIAP2L1;BRI3	ENSG00000205356;ENSG00000164713;ENSG00000166448;ENSG00000006453;ENSG00000180535	NA	NA	NA	NA	Promoter	Enhancer	Enhancer
cg18329797	EH38E4354641	CA	Low-DNase	NA	NA	chr4:172664708-172664822	MLT1I-int	LTR	ERVL-MaLR	Promoter	Repeats	Repeats
cg23911709	EH38E3051691	pELS	Low-DNase	ADGRD1;LINC01257;LACAT8	ENSG00000111452;ENSG00000204603;LACAT8	NA	NA	NA	NA	Promoter	Enhancer	Gene body
cg25076637	NA	NA	NA	NA	NA	NA	NA	NA	NA	Promoter	Intergenic	Intergenic
cg20243428	EH38E3095852	dELS	Low-DNase	CGRRF1;GCH1;PELI2;LGALS3;GMFB;SAMD4A	ENSG00000131981;ENSG00000197045;ENSG00000100532;ENSG00000139946;ENSG00000020577;ENSG00000131979	NA	NA	NA	NA	Gene body	Enhancer	Gene body
cg19641999	NA	NA	NA	NA	NA	chr2:190534178-190534342	MIR3	SINE	MIR	Promoter	Repeats	Repeats
cg26646118	EH38E3701978	pELS	pELS	LINC01149;RXRB;SYNGAP1;VPS52;TCP11;LTA;HSD17B8;SPDEF;PHF1;HLA-DMB;ZBTB22;HLA-DPB1;TAPBP;RGL2;RING1;WDR46;CFB;COL11A2;CUTA;SLC39A7;RPS18;B3GALT4;HLA-DOA;ZBTB9;PFDN6;HLA-DPA1;KIFC1;DAXX	ENSG00000204252;ENSG00000204228;ENSG00000223865;ENSG00000124678;ENSG00000124664;ENSG00000112511;ENSG00000237441;ENSG00000112473;ENSG00000236104;ENSG00000230174;ENSG00000204220;ENSG00000204227;ENSG00000213588;ENSG00000231925;ENSG00000231389;ENSG00000227057;ENSG00000243649;ENSG00000204209;ENSG00000112514;ENSG00000237649;ENSG00000204248;ENSG00000242574;ENSG00000226979;ENSG00000235863;ENSG00000223501;ENSG00000231500;ENSG00000204231;ENSG00000197283	NA	NA	NA	NA	Promoter	Enhancer	Enhancer
cg08008346	EH38E3206356	dELS	dELS	TXNDC17;AIPL1;SLC13A5;TEKT1;WSCD1;C17orf100;ASGR2;C17orf49;FBXO39;KIAA0753;ALOX12;XAF1;MED31;BCL6B;RNASEK-C17orf49;RNASEK;PITPNM3;PIMREG	ENSG00000167858;ENSG00000091622;ENSG00000177294;ENSG00000161940;ENSG00000198920;ENSG00000129195;ENSG00000129221;ENSG00000129235;ENSG00000161944;ENSG00000161939;ENSG00000141485;ENSG00000108839;ENSG00000219200;ENSG00000132530;ENSG00000256806;ENSG00000258315;ENSG00000108590;ENSG00000179314	NA	NA	NA	NA	Intergenic	Enhancer	Enhancer
cg05684375	EH38E3705923	dELS	Low-DNase	MDGA1	ENSG00000112139	NA	NA	NA	NA	Gene body	Enhancer	Gene body
cg05092478	EH38E1350982	CA-CTCF	Low-DNase	C8B	ENSG00000021852	chr1:57377696-57378180	LTR33	LTR	ERVL	Promoter	CTCF	Repeats
cg22335419	EH38E3586024	PLS	Low-DNase	IGFBP7	ENSG00000163453	NA	NA	NA	NA	Promoter	Promoter	Gene body
cg02667102	EH38E3623705	dELS	Low-DNase	LINC01017;LINC01019;LINC01377	ENSG00000248118;ENSG00000249808;ENSG00000250716	NA	NA	NA	NA	Enhancer	Enhancer	Intergenic
cg17685982	EH38E3753847	dELS	Low-DNase	NUDT1;SNX8;MRM2	ENSG00000106268;ENSG00000106266;ENSG00000122687	NA	NA	NA	NA	Gene body	Enhancer	Gene body
cg21408848	EH38E3496487	dELS	Low-DNase	CAND2;RPL32;LINC02022;IQSEC1	ENSG00000144711;ENSG00000232746;ENSG00000144712;ENSG00000144713	NA	NA	NA	NA	Gene body	Enhancer	Gene body
cg11630404	EH38E3600394	dELS	Low-DNase	C4orf32;ALPK1;ANK2;LARP7;AP1AR;TIFA;NEUROG2;ZGRF1	ENSG00000145365;ENSG00000178403;ENSG00000138660;ENSG00000138658;C4orf32;ENSG00000145362;ENSG00000174720;ENSG00000073331	NA	NA	NA	NA	Dual	Enhancer	Gene body
cg03994837	NA	NA	NA	NA	NA	NA	NA	NA	NA	Gene body	Gene body	Gene body
cg00936187	EH38E3199669	CA-CTCF	Low-DNase	PIEZO1	ENSG00000103335	NA	NA	NA	NA	Promoter	CTCF	Gene body
cg11575892	EH38E3021521	dELS	Low-DNase	ARHGAP9;KIF5A;DTX3;R3HDM2;MBD6;INHBE;SLC26A10;INHBC;DCTN2;PIP4K2C;GLI1;MARS1;B4GALNT1;MARS;ARHGEF25;DDIT3	ENSG00000135454;ENSG00000178498;ENSG00000175203;ENSG00000139269;ENSG00000166986;ENSG00000175197;ENSG00000179912;ENSG00000155980;ENSG00000166987;ENSG00000111087;MARS;ENSG00000175189;ENSG00000123329;ENSG00000240771;ENSG00000135502;ENSG00000166908	NA	NA	NA	NA	Promoter	Enhancer	Gene body
cg22689316	EH38E3143401	dELS	Low-DNase	PCAT29;TLE3;LINC02204;DRAIC	PCAT29;ENSG00000140332;ENSG00000245750;ENSG00000280639	chr15:70024539-70024626	(AC)n	Simple_repeat	Simple_repeat	Enhancer	Enhancer	Intergenic
cg25332328	NA	NA	NA	NA	NA	chr7:7360759-7360794	(AC)n	Simple_repeat	Simple_repeat	Promoter	Gene body	Gene body
cg05833946	EH38E2606621	dELS	CA-only	KBTBD11-OT1;DLGAP2;ARHGEF10;KBTBD11;CLN8;MYOM2	ENSG00000036448;ENSG00000104728;ENSG00000182372;ENSG00000198010;ENSG00000176595;ENSG00000253696	NA	NA	NA	NA	Promoter	Enhancer	Gene body
cg04303269	EH38E2979867	PLS	PLS	C11orf97;DEUP1;FAM76B;CEP57;SCARNA9	ENSG00000077458;ENSG00000254911;ENSG00000165325;ENSG00000257057;ENSG00000166037	NA	NA	NA	NA	Promoter	Promoter	Promoter
cg16685239	NA	NA	NA	NA	NA	chr10:2499608-2499726	MIRc	SINE	MIR	Promoter	Repeats	Repeats
cg06024039	EH38E3697343	PLS	Low-DNase	HIST1H2BA;NRSN1;SLC17A2;HIST1H2AA;DCDC2	ENSG00000112337;ENSG00000146038;HIST1H2AA;HIST1H2BA;ENSG00000152954	NA	NA	NA	NA	Promoter	Promoter	Intergenic
cg23481899	NA	NA	NA	NA	NA	NA	NA	NA	NA	Promoter	Intergenic	Intergenic
cg13048921	EH38E3593600	dELS	dELS	ABCG2;C4orf36;IBSP;ARHGAP24;DSPP;DMP1;NUDT9;SLC10A6;KLHL8;LINC00575;PTPN13;MAPK10;SPP1;HSD17B11;SPARCL1;HSD17B13;AFF1	ENSG00000152583;ENSG00000170509;ENSG00000163629;ENSG00000145332;ENSG00000172493;ENSG00000152592;ENSG00000163633;ENSG00000109339;ENSG00000145283;ENSG00000138639;ENSG00000152591;ENSG00000170502;ENSG00000118785;ENSG00000198189;ENSG00000029559;ENSG00000118777;ENSG00000231782	NA	NA	NA	NA	Promoter	Enhancer	Enhancer
cg00949583	NA	NA	NA	NA	NA	NA	NA	NA	NA	Enhancer	Intergenic	Intergenic
cg05179569	EH38E3162403	dELS	Low-DNase	IGFALS;NUBP2;SPSB3	ENSG00000095906;ENSG00000099769;ENSG00000162032	NA	NA	NA	NA	Promoter	Enhancer	Gene body
cg00615033	EH38E3253094	dELS	Low-DNase	TUBB8B;USP14;CLUL1;THOC1;TYMS;ENOSF1;SMCHD1;NDC80;ADCYAP1;METTL4;COLEC12;EMILIN2;CETN1;YES1;LINC01925;LINC00470	ENSG00000132204;ENSG00000132199;ENSG00000158270;ENSG00000132205;ENSG00000101557;ENSG00000079101;ENSG00000176105;ENSG00000176890;ENSG00000101574;ENSG00000141433;ENSG00000173213;ENSG00000079134;ENSG00000177143;ENSG00000080986;ENSG00000264265;ENSG00000101596	NA	NA	NA	NA	Enhancer	Enhancer	Gene body
cg00317386	NA	NA	NA	NA	NA	NA	NA	NA	NA	Promoter	Gene body	Gene body
cg17750959	EH38E3218906	pELS	Low-DNase	TMEM132E	ENSG00000181291	NA	NA	NA	NA	Promoter	Enhancer	Gene body
cg13475704	EH38E4173134	dELS	dELS	CBX4;TBC1D16;LINC01973;CBX8;RNF213;HID1;LINC01978;LINC01979;CARD14;AATK-AS1;GALR2;C1QTNF1;GAA;CCDC40;ENGASE;EIF4A3;CBX2;SMIM6;LINC02081;RBFOX3;DNAH17-AS1;LINC01987;FOXJ1;ITGB4;LINC02078;SGSH;FSCN2;SLC26A11;ENPP7	ENSG00000267719;ENSG00000182156;ENSG00000167291;ENSG00000267790;AATK-AS1;ENSG00000181523;ENSG00000129654;ENSG00000262585;ENSG00000262188;LINC02081;ENSG00000204283;ENSG00000141543;ENSG00000141570;ENSG00000173918;ENSG00000173821;ENSG00000259120;ENSG00000167861;ENSG00000182687;ENSG00000167280;ENSG00000141519;ENSG00000267432;ENSG00000173894;ENSG00000141527;ENSG00000141582;ENSG00000132470;ENSG00000181045;ENSG00000167281;ENSG00000171298;ENSG00000186765	NA	NA	NA	NA	Enhancer	Enhancer	Enhancer
cg17081433	EH38E3661483	PLS	Low-DNase	FSTL4;WSPAR	ENSG00000249073;ENSG00000053108	chr5:133913520-133913711	MIRb	SINE	MIR	Promoter	Promoter	Repeats
cg11967466	EH38E1327607	dELS	dELS	TCEA3;E2F2;C1QB;MDS2;ZNF436;HTR1D;KDM1A;ASAP3;C1orf234;LUZP1;LACTBL1;LINC01355;EPHA8	ENSG00000197880;ENSG00000004487;ENSG00000204219;ENSG00000125945;ENSG00000088280;ENSG00000169641;ENSG00000179546;C1orf234;ENSG00000007968;ENSG00000070886;ENSG00000215906;ENSG00000261326;ENSG00000173369	chr1:23198388-23198915	L1ME3E	LINE	L1	Intergenic	Enhancer	Enhancer
cg11418217	NA	NA	NA	NA	NA	chr5:36960524-36960617	L3	LINE	CR1	Promoter	Repeats	Repeats
cg23125993	EH38E2359079	PLS	Low-DNase	LINC02149;FBXL7	ENSG00000249332;ENSG00000183580	NA	NA	NA	NA	Enhancer	Promoter	Gene body
cg04296534	NA	NA	NA	NA	NA	NA	NA	NA	NA	Enhancer	Gene body	Gene body
cg12428117	EH38E4390935	pELS	Low-DNase	B4GALT7	ENSG00000027847	NA	NA	NA	NA	Promoter	Enhancer	Intergenic
cg23852964	EH38E1492573	dELS	CA-CTCF	HPS1;CNNM1;HPSE2	ENSG00000119946;ENSG00000172987;ENSG00000107521	NA	NA	NA	NA	Gene body	Enhancer	CTCF
cg23673224	EH38E4275407	dELS	Low-DNase	SLC37A1;PDE9A;LINC01668;LINC01671	ENSG00000160190;ENSG00000225431;ENSG00000160191;ENSG00000283051	chr21:42609716-42610014	MLT1I	LTR	ERVL-MaLR	Gene body	Enhancer	Repeats
cg20676580	EH38E1956265	pELS	Low-DNase	ZNF576;CADM4;SRRM5;XRCC1;ETHE1;IRGQ;PLAUR;PINLYP;ZNF428	ENSG00000131116;ENSG00000105755;ENSG00000105767;ENSG00000011422;ENSG00000167378;ENSG00000234465;ENSG00000073050;ENSG00000124444;ENSG00000226763	chr19:43610693-43611204	L2c	LINE	L2	Promoter	Enhancer	Repeats
cg12577003	EH38E2529336	CA	Low-DNase	ELFN1;NUDT1;MRM2;ELFN1-AS1;MAD1L1	ENSG00000122687;ENSG00000225968;ENSG00000236081;ENSG00000002822;ENSG00000106268	NA	NA	NA	NA	Gene body	Gene body	Gene body
cg07396419	NA	NA	NA	NA	NA	NA	NA	NA	NA	Promoter	Intergenic	Intergenic
cg22468733	EH38E3140988	PLS	PLS	ZWILCH;SNAPC5;SMAD6;LCTL;SLC24A1;RPL4	ENSG00000188501;ENSG00000174446;ENSG00000174442;ENSG00000174444;ENSG00000137834;ENSG00000074621	NA	NA	NA	NA	Promoter	Promoter	Promoter
cg22521707	EH38E3737726	dELS	CA-only	AIG1;PEX3;PLAGL1;LINC01277;HYMAI;FUCA2;HIVEP2;ZC2HC1B;GRM1;ADAT2;LTV1;PHACTR2;ADGRG6	ENSG00000229017;ENSG00000010818;ENSG00000118491;ENSG00000034693;ENSG00000001036;ENSG00000146416;ENSG00000112419;ENSG00000118495;ENSG00000283122;ENSG00000112414;ENSG00000135521;ENSG00000189007;ENSG00000152822	NA	NA	NA	NA	Enhancer	Enhancer	Intergenic
cg04845520	NA	NA	NA	NA	NA	NA	NA	NA	NA	Promoter	Intergenic	Intergenic
cg14289658	NA	NA	NA	NA	NA	NA	NA	NA	NA	Promoter	Gene body	Gene body
cg23965982	EH38E3137777	PLS	Low-DNase	RORA	ENSG00000069667	NA	NA	NA	NA	Promoter	Promoter	Gene body
cg21306775	EH38E3276900	pELS	Low-DNase	LINC01879	ENSG00000276397	NA	NA	NA	NA	Promoter	Enhancer	Gene body
cg01505705	EH38E2977290	pELS	Low-DNase	ME3;PRSS23;CCDC81	ENSG00000149201;ENSG00000150687;ENSG00000151376	NA	NA	NA	NA	Promoter	Enhancer	Intergenic
cg06372820	EH38E3726452	dELS	Low-DNase	CDK19;SLC22A16;AMD1	ENSG00000004809;ENSG00000155111;ENSG00000123505	NA	NA	NA	NA	Promoter	Enhancer	Gene body
cg22729438	EH38E3125277	pELS	Low-DNase	GOLGA8R;TJP1;LINC02249;GOLGA8J;CHRFAM7A;FAM189A1;GOLGA8T;NSMCE3	ENSG00000179938;ENSG00000186399;ENSG00000104059;ENSG00000166664;ENSG00000225930;ENSG00000104067;ENSG00000185115;ENSG00000261247	NA	NA	NA	NA	Intergenic	Enhancer	Gene body
cg13345248	EH38E3130007	PLS	PLS	OIP5;NUSAP1;PLA2G4E;DLL4;DISP2;PLA2G4B;FRMD5;BUB1B-PAK6;SPINT1;PHGR1;TYRO3;LTK;PPP1R14D;PLA2G4D;C15orf56;ITPKA	ENSG00000092445;ENSG00000159337;ENSG00000137825;ENSG00000062524;ENSG00000137804;ENSG00000171877;ENSG00000166143;ENSG00000188089;ENSG00000140323;C15orf56;ENSG00000233041;ENSG00000259288;ENSG00000104147;ENSG00000243708;ENSG00000128917;ENSG00000166145	NA	NA	NA	NA	Promoter	Promoter	Promoter
cg18023674	EH38E2779003	pELS	Low-DNase	PLCH2;HES5	ENSG00000197921;ENSG00000149527	NA	NA	NA	NA	Promoter	Enhancer	Gene body
cg11957320	EH38E3815441	dELS	Low-DNase	DEFA1;DEFA3;DEFA1B;USP17L1	ENSG00000239839;ENSG00000206047;ENSG00000230549;ENSG00000240247	chr8:5607075-5607612	MLT1K	LTR	ERVL-MaLR	Intergenic	Enhancer	Repeats
cg06740214	EH38E1562254	dELS	CA-CTCF	AMOTL1	ENSG00000166025	NA	NA	NA	NA	Gene body	Enhancer	CTCF
cg18098294	NA	NA	NA	NA	NA	NA	NA	NA	NA	Gene body	Gene body	Gene body
cg00541803	EH38E3367540	pELS	CA-H3K4me3	CFAP221	ENSG00000163075	NA	NA	NA	NA	Dual	Enhancer	Poised promoter
cg08885100	NA	NA	NA	NA	NA	chr15:65029828-65030118	AluJr	SINE	Alu	Promoter	Repeats	Repeats
cg17736482	EH38E3129435	pELS	CA-H3K4me3	PHGR1;KNSTRN;C15orf52;C15orf56;CCDC32;ANKRD63;PLCB2;CHST14;TERB2;INAFM2;KNL1;IVD;BAHD1;PAK6;CCDC9B;SPINT1;C15orf57;DISP2;TGM7;RPUSD2;RAD51	ENSG00000140323;C15orf56;ENSG00000259330;ENSG00000051180;ENSG00000166133;ENSG00000137812;ENSG00000128891;ENSG00000140320;ENSG00000169105;ENSG00000167014;ENSG00000159495;C15orf57;ENSG00000188549;ENSG00000233041;ENSG00000166145;ENSG00000137841;C15orf52;ENSG00000137843;ENSG00000128928;ENSG00000128944;ENSG00000230778	NA	NA	NA	NA	Promoter	Enhancer	Poised promoter
cg11166319	EH38E3583462	dELS	Low-DNase	TXK;NIPAL1;CNGA1	ENSG00000074966;ENSG00000163293;ENSG00000198515	NA	NA	NA	NA	Gene body	Enhancer	Gene body
cg18664915	EH38E4426319	dELS	Low-DNase	C7orf50;ADAP1;GPR146;CYP2W1;COX19;GPER1	ENSG00000240230;ENSG00000164850;ENSG00000073067;ENSG00000146540;ENSG00000164849;ENSG00000105963	NA	NA	NA	NA	Gene body	Enhancer	Gene body
cg25684503	EH38E3665588	pELS	Low-DNase	SRA1	ENSG00000213523	NA	NA	NA	NA	Promoter	Enhancer	Gene body
cg13999606	NA	NA	NA	NA	NA	chr14:58395684-58395822	MIRb	SINE	MIR	Dual	Repeats	Repeats
cg08119553	EH38E3156047	PLS	PLS	ST8SIA2;RGMA;CHD2;FAM174B	ENSG00000173575;ENSG00000182175;ENSG00000185442;ENSG00000140557	NA	NA	NA	NA	Promoter	Promoter	Promoter
cg16067588	EH38E1965369	dELS	Low-DNase	ZNF583;AURKC;ZSCAN5B;PEG3;GALP;ZNF835;ZNF444;ZNF470;ZNF471;ZNF582;ZNF784;LINC01864;ZNF667;ZSCAN5A;CCDC106;NLRP11;ZNF71;ZNF787;SSC5D;ZFP28;EDDM13	ENSG00000198300;ENSG00000179873;ENSG00000173581;ENSG00000198440;ENSG00000127903;ENSG00000267522;ENSG00000018869;ENSG00000197016;ENSG00000197213;ENSG00000196867;ENSG00000142409;ENSG00000198046;ENSG00000179954;ENSG00000197951;ENSG00000196263;ENSG00000105146;ENSG00000167685;ENSG00000179922;ENSG00000267710;ENSG00000197487;ENSG00000131848	NA	NA	NA	NA	Intergenic	Enhancer	Gene body
cg18671294	EH38E3389194	pELS	Low-DNase	FSIP2	ENSG00000188738	NA	NA	NA	NA	Promoter	Enhancer	Gene body
cg10642948	NA	NA	NA	NA	NA	NA	NA	NA	NA	Gene body	Gene body	Gene body
cg07214279	EH38E2401322	pELS	Low-DNase	LINC02214;LINC00992	ENSG00000248663;ENSG00000251311	chr5:116762846-116763241	L1ME3G	LINE	L1	Promoter	Enhancer	Repeats
cg24496042	EH38E1379363	dELS	Low-DNase	ATP1A1-AS1;MAB21L3;ATP1A1	ENSG00000173212;ENSG00000163399;ENSG00000203865	chr1:116293378-116293549	L2b	LINE	L2	Intergenic	Enhancer	Repeats
cg12724357	EH38E2966202	PLS	PLS	PC;LRFN4;SYT12;RHOD;C11orf86	ENSG00000173227;ENSG00000173156;ENSG00000173621;ENSG00000173237;ENSG00000173599	NA	NA	NA	NA	Dual	Promoter	Promoter
cg13353733	EH38E2938016	dELS	Low-DNase	CDHR5;PHRF1;PSMD13;CEND1;EPS8L2;RASSF7;B4GALNT4;DRD4;SLC25A22;PANO1;PIDD1;RPLP2;HRAS;CHID1;MOB2;PDDC1;LRRC56;DEAF1;PGGHG;AP2A2;SIRT3;IRF7;CD151;TSPAN4;TALDO1;POLR2L;SCT;MIR210HG;LMNTD2;GATD1;TMEM80;MUC6;PNPLA2;PKP3;MUC2;CRACR2B;LINC01001	ENSG00000177600;ENSG00000177685;ENSG00000184524;ENSG00000288675;ENSG00000185507;ENSG00000161328;ENSG00000174775;ENSG00000070031;ENSG00000184363;PDDC1;ENSG00000177156;ENSG00000185627;ENSG00000070047;ENSG00000099834;ENSG00000177700;ENSG00000177042;ENSG00000247095;ENSG00000183020;ENSG00000230724;ENSG00000185522;ENSG00000177595;ENSG00000198788;ENSG00000177542;ENSG00000182272;ENSG00000177697;ENSG00000099849;ENSG00000182208;ENSG00000184956;ENSG00000177225;ENSG00000177666;ENSG00000142082;ENSG00000214063;ENSG00000069696;ENSG00000142102;ENSG00000177030;ENSG00000177830;ENSG00000177106	NA	NA	NA	NA	Promoter	Enhancer	Gene body
cg26470766	EH38E3882764	CA-CTCF	Low-DNase	TRMT10B	ENSG00000165275	chr9:37758643-37758921	L1MEc	LINE	L1	Promoter	CTCF	Repeats
cg03962250	EH38E3075755	pELS	Low-DNase	DNAJC3-AS1;DZIP1;DNAJC3;CLDN10	ENSG00000102580;DNAJC3-AS1;ENSG00000134874;ENSG00000134873	NA	NA	NA	NA	Promoter	Enhancer	Gene body
cg24330598	NA	NA	NA	NA	NA	NA	NA	NA	NA	Intergenic	Gene body	Gene body
cg07916304	EH38E4210054	dELS	dELS	POMC;DPYSL5;DNMT3A;DRC1;CGREF1;LINC01381;ABHD1;EFR3B;MFSD2B;KIF3C;LINC01460;DTNB;ADCY3;NCOA1;DNAJC27	ENSG00000230452;ENSG00000084731;ENSG00000157851;ENSG00000084710;ENSG00000138031;ENSG00000084676;ENSG00000115137;ENSG00000138101;ENSG00000205334;ENSG00000205639;ENSG00000138028;ENSG00000143994;ENSG00000115138;ENSG00000119772;ENSG00000157856	NA	NA	NA	NA	Enhancer	Enhancer	Enhancer
cg15416870	EH38E2785078	PLS	Low-DNase	CLSTN1	ENSG00000171603	NA	NA	NA	NA	Promoter	Promoter	Intergenic
cg16299455	NA	NA	NA	NA	NA	NA	NA	NA	NA	Promoter	Gene body	Gene body
cg21440776	EH38E3001039	dELS	Low-DNase	MRPL51;CD27;LAG3;VAMP1;NOP2;ING4;ZNF384;LPAR5;GAPDH;IFFO1;COPS7A;CD4;SCNN1A;CHD4;ACRBP;GNB3;TAPBPL;P3H3;CD27-AS1;NCAPD2;GPR162;MLF2;PTMS;PIANP	ENSG00000111642;ENSG00000139190;ENSG00000184574;ENSG00000139200;ENSG00000089693;ENSG00000111639;ENSG00000111644;ENSG00000010292;ENSG00000159335;ENSG00000010610;ENSG00000111652;ENSG00000111319;ENSG00000110811;ENSG00000111664;ENSG00000126746;ENSG00000139193;ENSG00000250510;ENSG00000215039;ENSG00000111653;ENSG00000089692;ENSG00000010295;ENSG00000111640;ENSG00000139192;ENSG00000111641	NA	NA	NA	NA	Dual	Enhancer	Gene body
cg02400735	EH38E3756686	dELS	Low-DNase	NA	NA	NA	NA	NA	NA	Intergenic	Enhancer	Intergenic
cg18893514	NA	NA	NA	NA	NA	NA	NA	NA	NA	Promoter	Gene body	Gene body
cg10337377	NA	NA	NA	NA	NA	chr16:55712637-55712762	L2c	LINE	L2	Intergenic	Repeats	Repeats
cg11743054	NA	NA	NA	NA	NA	NA	NA	NA	NA	Promoter	Gene body	Gene body
cg18603446	EH38E3141587	pELS	Low-DNase	NA	NA	NA	NA	NA	NA	Promoter	Enhancer	Gene body
cg17554182	NA	NA	NA	NA	NA	NA	NA	NA	NA	Enhancer	Intergenic	Intergenic
cg08570492	EH38E4296524	pELS	pELS	PLXNB1;CELSR3-AS1;TMA7;COL7A1;CAMKV;LARS2-AS1;TMEM89;XCR1;DOCK3;CSPG5;SHISA5;LAMB2;KLHDC8B;ATRIP;UQCRC1;CELSR3;SLC6A20;SLC26A6;SEMA3B;CCDC51;TREX1;PFKFB4;UCN2;NME6	ENSG00000145040;ENSG00000172037;ENSG00000163817;ENSG00000213689;ENSG00000164051;ENSG00000164076;ENSG00000172113;ENSG00000183396;ENSG00000008300;ENSG00000088538;ENSG00000010256;ENSG00000164054;ENSG00000164050;CELSR3-AS1;ENSG00000114646;ENSG00000114270;ENSG00000164053;ENSG00000185909;ENSG00000232112;ENSG00000012171;ENSG00000225697;ENSG00000232455;ENSG00000173578;ENSG00000114268	NA	NA	NA	NA	Promoter	Enhancer	Enhancer
cg22415359	NA	NA	NA	NA	NA	NA	NA	NA	NA	Enhancer	Gene body	Gene body
cg10460003	EH38E3250879	dELS	Low-DNase	MRPL12;SLC25A10;GCGR	ENSG00000262814;ENSG00000215644;ENSG00000183048	NA	NA	NA	NA	Promoter	Enhancer	Gene body
cg04024209	NA	NA	NA	NA	NA	NA	NA	NA	NA	Promoter	Gene body	Gene body
cg14311180	EH38E2379349	dELS	Low-DNase	NA	NA	chr5:67966976-67967151	Charlie4a	DNA	hAT-Charlie	Promoter	Enhancer	Repeats
cg12958836	EH38E3002009	pELS	pELS	CLEC4C;FOXJ2;C3AR1;FAM66C;FAM90A1	ENSG00000171847;ENSG00000171860;ENSG00000226711;ENSG00000065970;ENSG00000198178	NA	NA	NA	NA	Promoter	Enhancer	Enhancer
cg18823710	EH38E3827425	dELS	Low-DNase	NRG1	ENSG00000157168	NA	NA	NA	NA	Promoter	Enhancer	Gene body
cg15781627	EH38E1920468	PLS	PLS	ALPK2	ENSG00000198796	NA	NA	NA	NA	Dual	Promoter	Promoter
cg00754063	EH38E3294007	dELS	Low-DNase	LINC00905;LINC00661;AP1M1;FAM32A;KLF2;CIB3	ENSG00000127528;ENSG00000072958;ENSG00000105058;ENSG00000167459;ENSG00000205396;ENSG00000141977	NA	NA	NA	NA	Gene body	Enhancer	Gene body
cg02346141	NA	NA	NA	NA	NA	NA	NA	NA	NA	Enhancer	Intergenic	Intergenic
cg03052251	EH38E2938496	dELS	Low-DNase	MUC2;MUC6;MUC5B	ENSG00000184956;ENSG00000198788;ENSG00000117983	NA	NA	NA	NA	Intergenic	Enhancer	Intergenic
cg07904448	EH38E3303474	PLS	PLS	ZNF260;ZNF571;ZFP30;ZNF585B;ZNF585A;ZNF527;ZNF607;LINC01535;LINC01534;ZNF790;LGI4;ZNF829;ZNF850;ZNF461;ZNF420;ZNF568;KIRREL2;LINC00665;KRTDAP;LRFN3;ZNF566;ZNF345;ZNF567;ZNF793;ZFP14;ZNF569;ZNF781;OVOL3;LINC01529;ZNF382;CLIP3;ZNF529;ZFP82;HKR1;ZNF529-AS1;ZNF540;LOC644189;TTC9B;ZNF573;ZNF383;ZNF570	ENSG00000171817;ENSG00000142065;ENSG00000196437;ENSG00000189144;ENSG00000198453;ENSG00000251247;LINC01534;ENSG00000153902;ENSG00000126243;ENSG00000105270;ENSG00000267041;ENSG00000186020;ENSG00000171827;HKR1;ENSG00000105261;ENSG00000120784;ENSG00000196381;ENSG00000174521;LOC644189;ENSG00000188508;ENSG00000197808;ENSG00000233527;ENSG00000245680;ENSG00000161298;ENSG00000197863;ENSG00000198182;ENSG00000189042;ENSG00000181007;ENSG00000185869;ENSG00000254004;ENSG00000226686;ENSG00000189164;ENSG00000196967;ENSG00000225872;ENSG00000197050;ENSG00000232677;ENSG00000180479;ENSG00000126259;ENSG00000186017;ENSG00000188227;ENSG00000188283	NA	NA	NA	NA	Dual	Promoter	Promoter
cg09292720	EH38E4310456	CA-CTCF	Low-DNase	KBTBD12	ENSG00000187715	NA	NA	NA	NA	Promoter	CTCF	Gene body
cg19442006	EH38E4508845	TF	Low-DNase	PRDM12;FUBP3;LOC100272217;QRFP;ASS1	LOC100272217;ENSG00000130711;ENSG00000130707;ENSG00000188710;ENSG00000107164	NA	NA	NA	NA	Intergenic	TF	Intergenic
cg09998229	NA	NA	NA	NA	NA	NA	NA	NA	NA	Dual	Gene body	Gene body
cg06107488	EH38E1705193	pELS	Low-DNase	LINC00645;LINC01551;PRKD1;FOXG1	ENSG00000176165;ENSG00000184304;ENSG00000186960;ENSG00000258548	NA	NA	NA	NA	Enhancer	Enhancer	Gene body
cg14109914	EH38E1324630	dELS	Low-DNase	TMCO4;MINOS1;EMC1;MINOS1-NBL1;CAPZB;AKR7A3;PLA2G5;SLC66A1;PLA2G2A;HTR6;MRTO4;AKR7A2;MICOS10;PQLC2;NBL1	ENSG00000188257;ENSG00000158748;ENSG00000173436;ENSG00000053372;ENSG00000162482;ENSG00000158747;MINOS1;PQLC2;MINOS1-NBL1;ENSG00000077549;ENSG00000127463;ENSG00000053371;ENSG00000127472;ENSG00000040487;ENSG00000162542	NA	NA	NA	NA	Promoter	Enhancer	Gene body
cg13834453	EH38E3880060	PLS	PLS	ANXA2P2;SPINK4;B4GALT1;ENHO;FAM205C;B4GALT1-AS1;KIAA1161	ENSG00000122711;ENSG00000233554;ENSG00000187791;ENSG00000086062;KIAA1161;ENSG00000231991;ENSG00000168913	NA	NA	NA	NA	Dual	Promoter	Promoter
cg09615501	EH38E3508324	pELS	CA-only	LOC101928323;CCK;POMGNT2;SEC22C;ZBTB47;CYP8B1;ACKR2;KRBOX1;HHATL;ZNF502;LYZL4;GASK1A;SS18L2;KLHL40;HIGD1A;CCDC13;NKTR;ZNF662;CCDC13-AS1;VIPR1	LOC101928323;ENSG00000010282;ENSG00000157119;ENSG00000144649;ENSG00000244607;ENSG00000114857;ENSG00000181061;ENSG00000182983;ENSG00000114812;ENSG00000157093;ENSG00000180432;ENSG00000144648;ENSG00000093183;ENSG00000240747;ENSG00000114853;ENSG00000196653;ENSG00000008324;ENSG00000173811;ENSG00000144647;ENSG00000187094	chr3:42683731-42684042	AluSq2	SINE	Alu	Dual	Enhancer	Repeats
cg24341711	NA	NA	NA	NA	NA	chr10:595620-595838	MER8	DNA	TcMar-Tigger	Gene body	Repeats	Repeats
cg22405340	EH38E4178654	CA-TF	Low-DNase	NA	NA	chr18:28267950-28268327	MLT1J	LTR	ERVL-MaLR	Intergenic	TF	Repeats
cg18736998	EH38E3861529	dELS	Low-DNase	TG;TMEM71;DNAAF11;WISP1;NDRG1;SLA	ENSG00000104419;ENSG00000042832;ENSG00000165071;ENSG00000129295;ENSG00000155926;WISP1	NA	NA	NA	NA	Promoter	Enhancer	Gene body
cg10097015	NA	NA	NA	NA	NA	NA	NA	NA	NA	Promoter	Gene body	Gene body
cg26962533	EH38E3712304	PLS	Low-DNase	IL17A;PKHD1;LINCMD1;IL17F	ENSG00000225613;ENSG00000112116;ENSG00000112115;ENSG00000170927	NA	NA	NA	NA	Promoter	Promoter	Intergenic
cg23612423	EH38E4064544	dELS	Low-DNase	DCD;OR9K2;LACRT;ITGA7;NEUROD4;MUCL1;TESPA1	ENSG00000170605;ENSG00000123307;ENSG00000135413;ENSG00000161634;ENSG00000135424;ENSG00000135426;ENSG00000172551	NA	NA	NA	NA	Enhancer	Enhancer	Gene body
cg07062857	EH38E1996262	pELS	pELS	STON1-GTF2A1L;LINC01119;FSHR;LOC101927043;LINC01819;SIX3;GTF2A1L;PREPL;TMEM247;MSH2;EPCAM;PPP1R21;FBXO11;STON1;MCFD2;SOCS5;DYNC2LI1;SRBD1;CAMKMT;RHOQ;LINC01118;NRXN1;SIX3-AS1;FOXN2;TTC7A;ATP6V1E2;KCNK12;PLEKHH2;CALM2;LINC01121;LHCGR;SIX2;LINC01867;C2orf61;SLC3A1;MSH6;C1GALT1C1L	ENSG00000231826;ENSG00000250565;ENSG00000179915;ENSG00000284701;ENSG00000170802;ENSG00000222005;ENSG00000143933;ENSG00000170820;ENSG00000138078;ENSG00000068784;ENSG00000243244;ENSG00000236502;ENSG00000242441;ENSG00000152527;ENSG00000138083;ENSG00000068781;ENSG00000205054;ENSG00000162869;ENSG00000119729;ENSG00000223658;ENSG00000138081;ENSG00000095002;ENSG00000119888;ENSG00000171150;C2orf61;ENSG00000239332;ENSG00000138036;ENSG00000180398;LOC101927043;ENSG00000170577;ENSG00000068724;ENSG00000143919;ENSG00000138039;ENSG00000184261;ENSG00000116062;ENSG00000225444;ENSG00000138079	NA	NA	NA	NA	Promoter	Enhancer	Enhancer
cg04314463	NA	NA	NA	NA	NA	NA	NA	NA	NA	Gene body	Gene body	Gene body
cg15357075	EH38E1578152	dELS	dELS	TMEM225;OR6T1;OR8G5;HSPA8;OR10S1;BLID;BSX;OR8D4;SCN3B;PATE3;OR10G8;OR6M1;C11orf63;GRAMD1B;OR8D1;CLMP;OR6X1;ZNF202;JHY;OR10G4;OR4D5;VWA5A;OR10G7;UBASH3B;CRTAM;OR8D2;OR10G9	C11orf63;ENSG00000109944;ENSG00000221931;ENSG00000188909;ENSG00000196248;ENSG00000166250;ENSG00000196341;ENSG00000196099;ENSG00000181518;ENSG00000204300;ENSG00000181499;ENSG00000279116;ENSG00000236981;ENSG00000182634;ENSG00000255298;ENSG00000166257;ENSG00000259571;ENSG00000234560;ENSG00000166261;ENSG00000236027;ENSG00000109943;ENSG00000110002;ENSG00000154127;ENSG00000254737;ENSG00000171014;ENSG00000109971;ENSG00000023171	NA	NA	NA	NA	Promoter	Enhancer	Enhancer
cg17067577	NA	NA	NA	NA	NA	NA	NA	NA	NA	Promoter	Gene body	Gene body
cg08403375	EH38E2421718	dELS	dELS	GPX3;CAMK2A;TNIP1;ANXA6;SLC36A2;GM2A;MYOZ3;SLC36A3;FAT2;HAND1;GLRA1;STK32A;SLC36A1;CCDC69;SLC6A7;DPYSL3;ZNF300;LOC644762;IRGM;JAKMIP2	ENSG00000123643;ENSG00000086570;ENSG00000196743;ENSG00000237693;ENSG00000169302;ENSG00000145908;ENSG00000145888;ENSG00000070808;ENSG00000011083;ENSG00000145901;ENSG00000176049;ENSG00000198624;ENSG00000113657;ENSG00000197043;ENSG00000164591;LOC644762;ENSG00000211445;ENSG00000113196;ENSG00000186334;ENSG00000186335	NA	NA	NA	NA	Intergenic	Enhancer	Enhancer
cg10874468	EH38E2280730	dELS	dELS	USP17L24;USP17L25;USP17L29;USP17L11;USP17L26;CLNK;USP17L22;USP17L15;HS3ST1;SLC2A9;USP17L12;USP17L21;USP17L27;USP17L17;USP17L19;USP17L28;DRD5;USP17L18;ZNF518B;USP17L20;DEFB131;USP17L13;USP17L30;WDR1;USP17L5	ENSG00000230430;ENSG00000109684;ENSG00000248933;ENSG00000229579;ENSG00000232264;ENSG00000223569;ENSG00000250844;ENSG00000235780;ENSG00000071127;ENSG00000249104;ENSG00000232399;ENSG00000169676;ENSG00000248920;ENSG00000109667;ENSG00000231051;ENSG00000231637;ENSG00000250745;ENSG00000002587;ENSG00000178163;ENSG00000227551;ENSG00000228856;ENSG00000233136;ENSG00000227140;ENSG00000249811;DEFB131	NA	NA	NA	NA	Dual	Enhancer	Enhancer
cg14888234	EH38E4064453	dELS	Low-DNase	ZNF385A;ITGA5	ENSG00000161638;ENSG00000161642	NA	NA	NA	NA	Promoter	Enhancer	Gene body
cg14922881	NA	NA	NA	NA	NA	NA	NA	NA	NA	Intergenic	Gene body	Gene body
cg07808804	NA	NA	NA	NA	NA	NA	NA	NA	NA	Promoter	Gene body	Gene body
cg07195338	NA	NA	NA	NA	NA	chr21:26190000-26190440	L2a	LINE	L2	Promoter	Repeats	Repeats
cg26842836	EH38E4343712	CA-TF	Low-DNase	ZCCHC23;ETNPPL;COL25A1	ZCCHC23;ENSG00000164089;ENSG00000188517	chr4:109296553-109296756	MIRc	SINE	MIR	Gene body	TF	Repeats
cg03448016	EH38E3323279	dELS	CA-only	LINC00299;LINC00298	ENSG00000235665;ENSG00000236790	NA	NA	NA	NA	Intergenic	Enhancer	Intergenic
cg13230348	NA	NA	NA	NA	NA	NA	NA	NA	NA	Promoter	Gene body	Gene body
cg14373431	EH38E3303844	dELS	Low-DNase	ZNF571;RYR1;ZFP30;ZNF527;ZNF607;KCNK6;PSMD8;SIPA1L3;PPP1R14A;CATSPERG;DPF1;ZNF875;SPINT2;YIF1B;KIRREL2;LEUTX;FBXO17;LRFN3;ZNF793;ZNF569;ZNF781;WDR87;OVOL3;CLIP3;GGN;ZNF573;FAM98C;ZNF570	ENSG00000105738;ENSG00000196437;ENSG00000189144;ENSG00000167645;ENSG00000099338;ENSG00000213921;ENSG00000126243;ENSG00000105270;ENSG00000130244;ENSG00000196218;ENSG00000171827;ENSG00000269190;ENSG00000105261;ENSG00000120784;ENSG00000196381;ENSG00000011332;ENSG00000167641;ENSG00000099337;ENSG00000099341;ENSG00000171804;ENSG00000198182;ENSG00000181666;ENSG00000189164;ENSG00000179168;ENSG00000167642;ENSG00000180479;ENSG00000126259;ENSG00000188227	NA	NA	NA	NA	Promoter	Enhancer	Gene body
cg26097364	EH38E3426135	dELS	Low-DNase	FAM182B;NINL;LINC01733;MIR663AHG;ZNF337;FAM182A	ENSG00000175170;ENSG00000101004;ENSG00000226203;ENSG00000125804;ENSG00000130684;ENSG00000227195	NA	NA	NA	NA	Dual	Enhancer	Gene body
cg26728700	EH38E3114252	dELS	CA-CTCF	LINC00618;VRK1	LINC00618;ENSG00000100749	NA	NA	NA	NA	Intergenic	Enhancer	CTCF
cg01906695	EH38E4062731	pELS	Low-DNase	COL2A1	ENSG00000139219	NA	NA	NA	NA	Promoter	Enhancer	Gene body
cg27584831	EH38E2500210	PLS	Low-DNase	TPD52L1;HDDC2	ENSG00000111906;ENSG00000111907	chr6:125219459-125220024	L1ME3E	LINE	L1	Dual	Promoter	Repeats
cg15372065	NA	NA	NA	NA	NA	chr14:51988687-51989104	L2	LINE	L2	Promoter	Repeats	Repeats
cg06622573	NA	NA	NA	NA	NA	NA	NA	NA	NA	Enhancer	Gene body	Gene body
cg09867157	EH38E3700761	pELS	pELS	MICB;C2;CSNK2B;MAS1L;C2-AS1;DDR1;AGER;NCR3;OR2B3;LST1;LINC01149;DPCR1;BAG6;HSPA1A;SAPCD1;LOC100129636;MDC1-AS1;HLA-F;HLA-DPA1;IP6K3;TRIM40;LTB;HCG8;OR2W1;LOC101929163;LINC01016;LY6G6C;LY6G6F;PSMB8-AS1;LY6G5C;MUC22;HLA-C;AIF1;HLA-DPB1;DDAH2;HCG21;HCP5;MCCD1;APOM;GPANK1;VWA7;COL11A2;ATP6V1G2;LINC00243;HLA-DMA;BTNL2;LINC01015;C6orf47;TNF;CFB;LY6G5B;TRIM15;ATP6V1G2-DDX39B;PSORS1C3;HCG26;LTA;LY6G6D;SLC44A4;LY6G6E;EGFL8;PSMB8;TNXB;MUC21;MPIG6B;HCG4;SPDEF	ENSG00000214894;ENSG00000204544;ENSG00000204525;ENSG00000244355;ENSG00000213760;ENSG00000232810;ENSG00000204389;ENSG00000233529;ENSG00000281756;ENSG00000213722;ENSG00000240053;ENSG00000204614;ENSG00000224582;ENSG00000204248;ENSG00000204580;ENSG00000161896;ENSG00000204420;ENSG00000204516;ENSG00000204610;ENSG00000204428;ENSG00000204472;ENSG00000261272;ENSG00000243649;ENSG00000204511;ENSG00000254870;HCG26;ENSG00000204438;ENSG00000230174;ENSG00000231389;ENSG00000204261;ENSG00000228727;ENSG00000204385;ENSG00000204444;ENSG00000204482;DPCR1;ENSG00000204704;ENSG00000204396;LOC100129636;ENSG00000223865;ENSG00000204528;ENSG00000204439;ENSG00000204435;ENSG00000206337;ENSG00000204642;HCG8;ENSG00000204424;ENSG00000168477;ENSG00000255552;ENSG00000204687;ENSG00000226979;ENSG00000204475;ENSG00000227507;ENSG00000204264;ENSG00000176998;LOC101929163;ENSG00000124664;ENSG00000249346;ENSG00000204421;ENSG00000204305;ENSG00000204703;ENSG00000204257;ENSG00000204290;ENSG00000241404;ENSG00000166278;ENSG00000224328;ENSG00000204463	NA	NA	NA	NA	Promoter	Enhancer	Enhancer
cg26418222	EH38E3423872	PLS	Low-DNase	PAX1;NKX2-4;LINC01727;LINC01726;NKX2-2	ENSG00000279082;ENSG00000280350;ENSG00000125813;ENSG00000125816;ENSG00000125820	NA	NA	NA	NA	Promoter	Promoter	Gene body
cg26574240	EH38E3521471	PLS	Low-DNase	LMOD3	ENSG00000163380	NA	NA	NA	NA	Promoter	Promoter	Gene body
cg11244037	NA	NA	NA	NA	NA	NA	NA	NA	NA	Promoter	Gene body	Gene body
cg22723276	EH38E3629706	CA-CTCF	Low-DNase	CDH9;CDH10;LINC02239;LINC02211	ENSG00000245662;ENSG00000248908;ENSG00000040731;ENSG00000113100	NA	NA	NA	NA	Intergenic	CTCF	Intergenic
cg00808648	EH38E3121261	pELS	pELS	NUDT14;JAG2;TMEM121;GPR132;BRF1;CRIP2;TEX22;PACS2;ZBTB42;CEP170B;BTBD6;MTA1;CDCA4	ENSG00000179364;ENSG00000184916;ENSG00000170779;ENSG00000183828;ENSG00000185024;ENSG00000184887;ENSG00000099814;ENSG00000184986;ENSG00000183484;ENSG00000182979;ENSG00000182809;ENSG00000179627;ENSG00000226174	NA	NA	NA	NA	Promoter	Enhancer	Enhancer
cg03126236	NA	NA	NA	NA	NA	NA	NA	NA	NA	Promoter	Intergenic	Intergenic
cg05828515	EH38E2460505	pELS	pELS	PFDN6;COL11A2;PSMB8;B3GALT4;VPS52;HLA-DMA;LY6G6F;ZBTB22;HSD17B8;LTA;LOC101929188;IP6K3;RPS18;TAPBP;CFB;RGL2;HCP5;CLPS;WDR46;HLA-DPA1;SPDEF;PSMB8-AS1;LINC01016;LOC101929163;CLPSL1;LINC01149;HLA-DPB2;HLA-DPB1;CLPSL2;TCP11;SYNGAP1;BTNL2;HCG25;C2	ENSG00000237441;ENSG00000196748;ENSG00000226979;ENSG00000204140;LOC101929188;ENSG00000204261;ENSG00000204220;ENSG00000124664;ENSG00000227057;ENSG00000161896;ENSG00000223865;ENSG00000137392;ENSG00000124678;ENSG00000206337;ENSG00000236104;ENSG00000231500;ENSG00000223501;ENSG00000243649;LOC101929163;ENSG00000204228;ENSG00000166278;ENSG00000231389;ENSG00000231925;ENSG00000230174;ENSG00000224557;ENSG00000204257;ENSG00000204290;ENSG00000232940;ENSG00000204424;ENSG00000204248;ENSG00000197283;ENSG00000235863;ENSG00000204264;ENSG00000249346	NA	NA	NA	NA	Promoter	Enhancer	Enhancer
cg19970014	NA	NA	NA	NA	NA	NA	NA	NA	NA	Gene body	Gene body	Gene body
cg04229380	NA	NA	NA	NA	NA	chr5:10551800-10551916	MIRb	SINE	MIR	Enhancer	Repeats	Repeats
cg09843173	EH38E1371395	pELS	Low-DNase	MIR548AA1;AGL;GPR88	ENSG00000207704;ENSG00000181656;ENSG00000162688	NA	NA	NA	NA	Promoter	Enhancer	Gene body
cg20132612	EH38E2680384	dELS	Low-DNase	GLDC;UHRF2;IL33;PTPRD;PTPRD-AS1;TPD52L3	ENSG00000170777;ENSG00000178445;ENSG00000225706;ENSG00000137033;ENSG00000153707;ENSG00000147854	NA	NA	NA	NA	Gene body	Enhancer	Gene body
cg11995447	NA	NA	NA	NA	NA	NA	NA	NA	NA	Promoter	Gene body	Gene body
cg24665431	EH38E4116579	TF	Low-DNase	AHNAK2;GPR132;LINC00638;PLD4;ZBTB42;CDCA4;SIVA1;JAG2;TMEM179;CLBA1;C14orf79;C14orf180;ADSSL1;AKT1;CEP170B	ENSG00000184916;ADSSL1;ENSG00000185567;ENSG00000166428;ENSG00000258701;ENSG00000099814;ENSG00000184601;ENSG00000258986;ENSG00000142208;ENSG00000184990;ENSG00000170779;ENSG00000140104;C14orf79;ENSG00000179627;ENSG00000183484	NA	NA	NA	NA	Enhancer	TF	Intergenic
cg00850083	EH38E2142655	pELS	Low-DNase	SH3BGR;B3GALT5;LCA5L;IGSF5;PCP4	ENSG00000183778;ENSG00000157578;ENSG00000183067;ENSG00000183036;ENSG00000185437	NA	NA	NA	NA	Promoter	Enhancer	Gene body
cg04283926	NA	NA	NA	NA	NA	chr1:42458450-42458612	L2a	LINE	L2	Promoter	Repeats	Repeats
cg00374546	EH38E3162061	dELS	Low-DNase	CCDC154;CRAMP1;TELO2;TMEM204;CLCN7;PTX4	ENSG00000103249;ENSG00000251692;ENSG00000100726;ENSG00000007545;ENSG00000197599;ENSG00000131634	NA	NA	NA	NA	Gene body	Enhancer	Gene body
cg05339240	EH38E3690303	dELS	Low-DNase	TFAP2A;TMEM170B;MAK;C6orf52;ELOVL2-AS1;TFAP2A-AS1;MIR5689HG;LINC00518;TMEM14B;GCNT2;PAK1IP1;ELOVL2;SYCP2L	ENSG00000183674;ENSG00000230314;ENSG00000137434;ENSG00000153157;ENSG00000111837;ENSG00000137203;ENSG00000229950;ENSG00000111846;ENSG00000229401;ENSG00000205269;ENSG00000111845;ENSG00000197977;ENSG00000137210	chr6:10640376-10641047	ERVL-int	LTR	ERVL	Intergenic	Enhancer	Repeats
cg08399308	NA	NA	NA	NA	NA	chr4:82585618-82585764	MamRep434	DNA	TcMar-Tigger	Enhancer	Repeats	Repeats
cg17593182	EH38E3849754	PLS	Low-DNase	BAALC;FZD6;SLC25A32;DCAF13;ATP6V1C1;CTHRC1;RIMS2	ENSG00000176406;ENSG00000164930;ENSG00000164929;ENSG00000164934;ENSG00000155097;ENSG00000164933;ENSG00000164932	NA	NA	NA	NA	Dual	Promoter	Gene body
cg27634382	NA	NA	NA	NA	NA	chr4:72352494-72352927	L2b	LINE	L2	Gene body	Repeats	Repeats
cg19852390	EH38E1630684	dELS	Low-DNase	GALNT4;KITLG;POC1B;DUSP6	ENSG00000049130;ENSG00000139323;ENSG00000139318;ENSG00000257594	chr12:89235193-89235801	L2c	LINE	L2	Gene body	Enhancer	Repeats
cg13985518	NA	NA	NA	NA	NA	NA	NA	NA	NA	Dual	Intergenic	Intergenic
cg24219364	NA	NA	NA	NA	NA	NA	NA	NA	NA	Promoter	Gene body	Gene body
cg10103034	EH38E3917902	dELS	Low-DNase	OLFM1;FCN1;FCN2	ENSG00000085265;ENSG00000130558;ENSG00000160339	NA	NA	NA	NA	Gene body	Enhancer	Intergenic
cg18539787	EH38E2513899	dELS	Low-DNase	TAB2;SUMO4;UST;ZC3H12D	ENSG00000055208;ENSG00000177688;ENSG00000111962;ENSG00000178199	NA	NA	NA	NA	Enhancer	Enhancer	Intergenic
cg13393684	EH38E3186518	dELS	dELS	TMEM208;PLEKHG4;NOL3;SLC9A5;FBXL8;IL34;RIPOR1;KIAA0895L;LRRC29;CES3;BEAN1-AS1;FHOD1;PSMB10;TRADD;ELMO3;ACD;SMPD3;B3GNT9;ZDHHC1;LRRC36;CARMIL2;TPPP3;ENKD1;CES2;HSD11B2;CIAO2B;LINC00920;RRAD;CBFB;PHAF1;BEAN1;EXOC3L1;CES4A;KCTD19;CDH16;HSF4;E2F4;ATP6V0D1	ENSG00000166546;ENSG00000205220;ENSG00000140939;ENSG00000159708;ENSG00000159713;ENSG00000205250;ENSG00000166589;ENSG00000157368;ENSG00000261656;ENSG00000179044;ENSG00000067955;ENSG00000168701;ENSG00000102977;ENSG00000039523;ENSG00000125149;ENSG00000135722;ENSG00000196123;ENSG00000196155;ENSG00000172831;ENSG00000103056;ENSG00000102890;ENSG00000166595;ENSG00000246898;ENSG00000102871;ENSG00000176387;ENSG00000125122;ENSG00000168676;ENSG00000237172;ENSG00000135740;ENSG00000159714;ENSG00000102878;ENSG00000159753;ENSG00000172824;ENSG00000166592;ENSG00000135723;ENSG00000124074;ENSG00000159720;ENSG00000172828	NA	NA	NA	NA	Dual	Enhancer	Enhancer
cg07271936	EH38E3192186	dELS	Low-DNase	NA	NA	NA	NA	NA	NA	Gene body	Enhancer	Gene body
cg13576948	NA	NA	NA	NA	NA	chr4:109863666-109863761	LTR40a	LTR	ERVL	Promoter	Repeats	Repeats
cg21289613	EH38E3301859	dELS	Low-DNase	GPI;PDCD2L;GARRE1;UBA2	ENSG00000166398;ENSG00000105220;ENSG00000126249;ENSG00000126261	NA	NA	NA	NA	Promoter	Enhancer	Gene body
cg20234910	EH38E4097275	dELS	CA-only	LINC01309;DAOA;LINC00343	ENSG00000226620;ENSG00000182346;ENSG00000234551	NA	NA	NA	NA	Enhancer	Enhancer	Intergenic
cg05029434	EH38E3716735	dELS	Low-DNase	RIMS1;MTO1;SLC17A5;KHDC1L;CGAS;KHDC3L;CD109;COL12A1	ENSG00000203908;ENSG00000164430;ENSG00000119899;ENSG00000256980;ENSG00000156535;ENSG00000079841;ENSG00000135297;ENSG00000111799	chr6:73703384-73703576	MIR3	SINE	MIR	Gene body	Enhancer	Repeats
cg18294987	EH38E1338327	dELS	Low-DNase	C1orf109;GNL2;FHL3;UTP11;MTF1;MANEAL;INPP5B;SF3A3;RSPO1;YRDC;EPHA10;DNALI1;CDCA8;C1orf122;SNIP1	ENSG00000196449;ENSG00000197982;ENSG00000134697;ENSG00000183431;ENSG00000204084;ENSG00000183386;ENSG00000163877;ENSG00000183317;ENSG00000185090;ENSG00000183520;ENSG00000134690;ENSG00000188786;ENSG00000163879;ENSG00000116922;ENSG00000169218	NA	NA	NA	NA	Promoter	Enhancer	Gene body
cg25023908	EH38E1384327	dELS	dELS	CELF3;SEMA6C;HORMAD1;SETDB1;PRUNE1;TNFAIP8L2;ZNF687;SNX27;CDC42SE1;RIIAD1;THEM4;PSMD4;MLLT11;SCNM1;BNIPL;LYSMD1;MINDY1;PIP5K1A;S100A10;TUFT1;CERS2;OAZ3;RORC;RFX5;CTSS;POGZ;PI4KB;PSMB4;C1orf56;S100A11;LINGO4;CGN;MRPL9;FCGR1A;C2CD4D;SELENBP1;TDRKH;CTSK;TMOD4	ENSG00000163155;ENSG00000143363;ENSG00000143450;ENSG00000163156;ENSG00000143418;ENSG00000213190;ENSG00000159445;ENSG00000159377;ENSG00000163141;ENSG00000178796;ENSG00000143443;ENSG00000143442;ENSG00000143376;ENSG00000143393;ENSG00000143452;ENSG00000163157;ENSG00000163191;ENSG00000143375;ENSG00000150337;ENSG00000143390;ENSG00000163154;ENSG00000213171;ENSG00000159409;ENSG00000143434;ENSG00000143387;ENSG00000143436;ENSG00000159352;ENSG00000197622;ENSG00000182134;ENSG00000143367;ENSG00000143373;ENSG00000163131;ENSG00000143409;ENSG00000225556;ENSG00000143416;ENSG00000143365;ENSG00000197747;ENSG00000143379;ENSG00000143398	NA	NA	NA	NA	Enhancer	Enhancer	Enhancer
cg08827144	EH38E3812852	dELS	Low-DNase	VIPR2;PTPRN2	ENSG00000106018;ENSG00000155093	chr7:158500784-158500926	MER5A	DNA	hAT-Charlie	Enhancer	Enhancer	Repeats
cg03624409	NA	NA	NA	NA	NA	chr14:69257004-69257209	MIRb	SINE	MIR	Gene body	Repeats	Repeats
cg06092921	NA	NA	NA	NA	NA	chr4:86119105-86119302	MLT1L	LTR	ERVL-MaLR	Promoter	Repeats	Repeats
cg26159860	NA	NA	NA	NA	NA	NA	NA	NA	NA	Enhancer	Intergenic	Intergenic
cg21240351	EH38E3896708	pELS	pELS	NANS;ANP32B;TRMO;TBC1D2;TRIM14;LOC286359;XPA;HEMGN;CCDC180	ENSG00000136936;ENSG00000136938;ENSG00000136929;ENSG00000106785;ENSG00000197816;ENSG00000095380;LOC286359;ENSG00000095383;ENSG00000136932	NA	NA	NA	NA	Promoter	Enhancer	Enhancer
cg19700232	NA	NA	NA	NA	NA	NA	NA	NA	NA	Intergenic	Intergenic	Intergenic
cg06204629	NA	NA	NA	NA	NA	NA	NA	NA	NA	Intergenic	Gene body	Gene body
cg00097340	NA	NA	NA	NA	NA	NA	NA	NA	NA	Promoter	Gene body	Gene body
cg16781287	EH38E2987970	dELS	Low-DNase	TTC36;ATP5MG;IFT46;KMT2A;ATP5L	ENSG00000118096;ENSG00000172425;ENSG00000118058;ATP5L;ENSG00000167283	NA	NA	NA	NA	Gene body	Enhancer	Gene body
cg10154763	EH38E1535405	pELS	pELS	ACCSL;EXT2;MIR670HG;ALKBH3;LINC01499;LRRC4C;ACCS;OR4C5;HSD17B12;C11orf96;TTC17;TSPAN18;ALX4	ENSG00000166199;ENSG00000149084;ENSG00000157570;ENSG00000110455;ENSG00000148948;ENSG00000052841;ENSG00000205126;ENSG00000176540;ENSG00000052850;ENSG00000235661;ENSG00000151348;ENSG00000187479;ENSG00000255171	NA	NA	NA	NA	Dual	Enhancer	Enhancer
cg11042368	NA	NA	NA	NA	NA	chr20:48689707-48689868	MER102b	DNA	hAT-Charlie	Gene body	Repeats	Repeats
cg02155509	EH38E2719463	pELS	Low-DNase	ZNF618;C9orf43;POLE3;WDR31;RNF183;RGS3;SLC31A2;AMBP;ALAD;HDHD3;BSPRY	ENSG00000119431;ENSG00000119411;ENSG00000136867;ENSG00000138835;ENSG00000148225;ENSG00000148218;ENSG00000157653;ENSG00000148229;ENSG00000106927;ENSG00000157657;ENSG00000165188	chr9:113506220-113506306	MIR3	SINE	MIR	Promoter	Enhancer	Repeats
cg04776124	EH38E4210806	dELS	Low-DNase	FOSL2	ENSG00000075426	NA	NA	NA	NA	Gene body	Enhancer	Gene body
cg04624879	EH38E3861451	dELS	Low-DNase	NA	NA	NA	NA	NA	NA	Promoter	Enhancer	Gene body
cg05163057	EH38E3282288	pELS	Low-DNase	LSM7;ADAMTSL5;SPPL2B;C19orf35;TMPRSS9;JSRP1	ENSG00000005206;ENSG00000185761;ENSG00000178297;ENSG00000167476;C19orf35;ENSG00000130332	NA	NA	NA	NA	Promoter	Enhancer	Gene body
cg19628708	EH38E3522818	dELS	CA-only	GPR27;LINC00877;CNTN3;SHQ1;GXYLT2;LINC00870;EBLN2;RYBP;PDZRN3;ROBO2;FRG2C;EIF4E3;FOXP1;PROK2	ENSG00000185008;ENSG00000172986;ENSG00000163412;ENSG00000255423;ENSG00000114861;ENSG00000144736;ENSG00000241163;ENSG00000170837;ENSG00000113805;ENSG00000121440;ENSG00000243083;ENSG00000172969;ENSG00000163602;ENSG00000163421	chr3:72082397-72082569	MER5A	DNA	hAT-Charlie	Enhancer	Enhancer	Repeats
cg06522772	EH38E3362855	pELS	Low-DNase	UXS1;NCK2;ECRG4;C2orf40;RGPD3;TGFBRAP1	C2orf40;ENSG00000135966;ENSG00000153165;ENSG00000115652;ENSG00000119147;ENSG00000071051	NA	NA	NA	NA	Dual	Enhancer	Gene body
cg17635953	EH38E1662900	dELS	dELS	LINC00543;PLUT;CDX2;GPR12;POLR1D;RASL11A;GSX1;POMP;USP12;PAN3;FLT3;FLT1;LNX2;PDX1;MTUS2;URAD;GTF3A;MTIF3	ENSG00000152484;ENSG00000122033;ENSG00000139515;ENSG00000260704;ENSG00000122034;ENSG00000165556;ENSG00000152520;ENSG00000132975;ENSG00000183463;ENSG00000186184;ENSG00000102755;ENSG00000247381;ENSG00000139517;ENSG00000122035;ENSG00000132963;ENSG00000132938;ENSG00000169840;ENSG00000122025	NA	NA	NA	NA	Enhancer	Enhancer	Enhancer
cg14037383	EH38E4117720	CA-H3K4me3	Low-DNase	PWAR1	ENSG00000279050	NA	NA	NA	NA	Promoter	Poised promoter	Gene body
cg03301358	NA	NA	NA	NA	NA	NA	NA	NA	NA	Intergenic	Gene body	Gene body
cg18312526	NA	NA	NA	NA	NA	chr16:68842591-68842931	MER20B	DNA	hAT-Charlie	Promoter	Repeats	Repeats
cg15783466	NA	NA	NA	NA	NA	NA	NA	NA	NA	Promoter	Gene body	Gene body
cg04825336	EH38E2590060	CA-CTCF	Low-DNase	UBE2H	ENSG00000186591	NA	NA	NA	NA	Intergenic	CTCF	Gene body
cg24524694	NA	NA	NA	NA	NA	chr10:51069787-51069870	MER81	DNA	hAT-Blackjack	Promoter	Repeats	Repeats
cg06373817	NA	NA	NA	NA	NA	NA	NA	NA	NA	Promoter	Intergenic	Intergenic
cg01515806	EH38E2802673	PLS	PLS	AGO4;CLSPN;OSCP1;GJA4;GJB5;LOC653160;ZNF362;DLGAP3	ENSG00000092853;ENSG00000189280;LOC653160;ENSG00000116885;ENSG00000187513;ENSG00000116544;ENSG00000160094;ENSG00000134698	NA	NA	NA	NA	Promoter	Promoter	Promoter
cg15082983	EH38E3223393	dELS	Low-DNase	KRT16;EIF1;GAST;ZNF385C;TTC25;KRT25;P3H4;HAP1;NT5C3B;KRT33B;KRT17;DHX58;FKBP10;ODAD4;KLHL10;KRT9;RAB5C;JUP;KLHL11;ACLY;CNP	ENSG00000128422;ENSG00000141756;ENSG00000178502;ENSG00000173801;ENSG00000141696;ENSG00000131738;ENSG00000141698;TTC25;ENSG00000161594;ENSG00000173805;ENSG00000108771;ENSG00000108774;ENSG00000186832;ENSG00000171403;ENSG00000184502;ENSG00000131473;ENSG00000204897;ENSG00000187595;ENSG00000204815;ENSG00000173786;ENSG00000173812	NA	NA	NA	NA	Enhancer	Enhancer	Intergenic
cg05940180	NA	NA	NA	NA	NA	NA	NA	NA	NA	Intergenic	Intergenic	Intergenic
cg12944258	EH38E3103582	dELS	Low-DNase	RGS6	ENSG00000182732	NA	NA	NA	NA	Promoter	Enhancer	Gene body
cg11314019	NA	NA	NA	NA	NA	chr20:61285162-61285307	MIRb	SINE	MIR	Gene body	Repeats	Repeats
cg21713424	EH38E3774147	dELS	CA-CTCF	ZPBP;FIGNL1;VWC2;C7orf72;GRB10;COBL;DDC;IKZF1	ENSG00000185811;ENSG00000132436;ENSG00000042813;ENSG00000188730;ENSG00000132437;ENSG00000106070;C7orf72;ENSG00000106078	NA	NA	NA	NA	Gene body	Enhancer	CTCF
cg04751558	EH38E2934151	CA-H3K4me3	Low-DNase	LINC00959;LINC01163;C10orf143;GLRX3;EBF3	ENSG00000280953;ENSG00000237489;LINC00959;ENSG00000108001;ENSG00000108010	NA	NA	NA	NA	Enhancer	Poised promoter	Intergenic
cg07332540	EH38E3429213	dELS	Low-DNase	MYH7B;NCOA6;EIF6;MMP24;ACSS2;GGT7;TRPC4AP;GSS;EDEM2;PROCR	ENSG00000078814;ENSG00000101000;ENSG00000125966;ENSG00000198646;ENSG00000100991;ENSG00000131069;ENSG00000088298;ENSG00000131067;ENSG00000100983;ENSG00000242372	chr20:35018312-35018626	AluSz	SINE	Alu	Enhancer	Enhancer	Repeats
cg10250828	EH38E2478725	dELS	Low-DNase	RIMS1;KCNQ5;KCNQ5-IT1	ENSG00000079841;KCNQ5-IT1;ENSG00000185760	NA	NA	NA	NA	Promoter	Enhancer	Gene body
cg24170090	EH38E3211421	pELS	pELS	PLD6;FLCN;TNFRSF13B;COPS3;NT5M;MPRIP	ENSG00000141030;ENSG00000133030;ENSG00000179598;ENSG00000205309;ENSG00000240505;ENSG00000154803	NA	NA	NA	NA	Promoter	Enhancer	Enhancer
cg05973555	EH38E3354893	CA-H3K4me3	Low-DNase	NA	NA	NA	NA	NA	NA	Enhancer	Poised promoter	Intergenic
cg02499923	EH38E3302209	pELS	Low-DNase	GRAMD1A;SCN1B;LINC01801;ZNF792;HPN	ENSG00000089351;ENSG00000180884;ENSG00000267767;ENSG00000105707;ENSG00000105711	NA	NA	NA	NA	Promoter	Enhancer	Intergenic
cg01898867	EH38E3400856	dELS	CA-only	ZNF142;CFAP65;FEV;CRYBA2;CDK5R2;STK36;RETREG2;TTLL4;CYP27A1;NHEJ1;ABCB6;BCS1L;WNT6;WNT10A;PRKAG3;RNF25	ENSG00000135925;ENSG00000115592;ENSG00000144567;ENSG00000115568;ENSG00000135912;ENSG00000163481;ENSG00000074582;ENSG00000163499;ENSG00000187736;ENSG00000181378;ENSG00000115596;ENSG00000135929;ENSG00000163497;ENSG00000115657;ENSG00000163482;ENSG00000171450	chr2:218853765-218854486	L2b	LINE	L2	Enhancer	Enhancer	Repeats
cg01315621	NA	NA	NA	NA	NA	NA	NA	NA	NA	Intergenic	Intergenic	Intergenic
cg16004357	NA	NA	NA	NA	NA	NA	NA	NA	NA	Promoter	Gene body	Gene body
cg19419801	EH38E3577708	PLS	PLS	PI4K2B;SOD3	ENSG00000109610;ENSG00000038210	NA	NA	NA	NA	Promoter	Promoter	Promoter
cg19998456	EH38E3480123	PLS	PLS	H1F0;GCAT;CARD10;GGA1;KCNJ4;BAIAP2L2;LGALS1;KCTD17;KDELR3;CDC42EP1;LGALS2	ENSG00000100097;ENSG00000168135;ENSG00000100083;ENSG00000128298;ENSG00000100079;ENSG00000100196;H1F0;ENSG00000100379;ENSG00000100116;ENSG00000128283;ENSG00000100065	NA	NA	NA	NA	Dual	Promoter	Promoter
cg16031133	EH38E4383198	pELS	pELS	APBB3;EIF4EBP3;PCDHA6;GFRA3;PCDHB3;PCDHB14;PCDHGB3;PCDHGA8;PFDN1;SRA1;HARS;PCDHA1;PCDHB15;HARS2;PCDHA8;LOC101929719;PCDHGA4;PCDHGB4;PCDHGB2;MYOT;PCDHGB1;DND1;PCDHB19P;SLC25A2;SLC35A4;CD14;HBEGF;PCDHB6;PCDHGA3;PCDHB9;PCDHA13;ANKHD1;PCDHA7;IGIP;PCDHB7;PCDHGC4;PURA;PCDHAC2;PCDHA3;PCDHGB5;PCDHGA7;PCDHB2;PCDHGC5;WDR55;PCDHA10;PCDHA11;PCDHGA5;SLC4A9;ANKHD1-EIF4EBP3;TMCO6;IK;CYSTM1;ZMAT2;PCDHB13;PCDHB5;PCDHGA2;PCDHB12;HARS1;NDUFA2;KLHL3;PCDHA12;NRG2;NDFIP1;PCDHA2;PCDHGA6;PCDHGA12;PCDHB10;PCDHAC1;PCDHA5;PCDHB4	HARS;ENSG00000187372;ENSG00000204969;ENSG00000120328;ENSG00000131495;ENSG00000146007;ENSG00000112855;ENSG00000113108;ENSG00000081842;ENSG00000081853;ENSG00000256453;ENSG00000182700;ENSG00000170458;ENSG00000120306;ENSG00000120729;ENSG00000113073;ENSG00000113209;ENSG00000131507;ENSG00000242419;ENSG00000254245;ENSG00000204962;ENSG00000113212;ENSG00000243232;ENSG00000185129;ENSG00000243056;ENSG00000255408;ENSG00000262209;ENSG00000112852;ENSG00000213523;ENSG00000113068;ENSG00000177839;ENSG00000176087;ENSG00000262096;ENSG00000146021;ENSG00000113070;ENSG00000240764;ENSG00000146013;ENSG00000253485;ENSG00000248383;ENSG00000113141;ENSG00000081818;ENSG00000262576;ENSG00000253767;ENSG00000120327;ENSG00000204970;ENSG00000120314;ENSG00000113248;ENSG00000253953;ENSG00000276547;ENSG00000251664;ENSG00000254996;ENSG00000253731;ENSG00000204963;ENSG00000131503;ENSG00000249158;ENSG00000113119;ENSG00000253159;ENSG00000170445;ENSG00000239389;ENSG00000120329;ENSG00000253537;ENSG00000254221;ENSG00000113205;LOC101929719;ENSG00000113211;ENSG00000250120;ENSG00000204965;ENSG00000253910;ENSG00000158458;ENSG00000120324	chr5:140400500-140400732	MIRb	SINE	MIR	Promoter	Enhancer	Enhancer
cg07098752	EH38E4022738	PLS	Low-DNase	PRLHR	ENSG00000119973	NA	NA	NA	NA	Dual	Promoter	Gene body
cg09848627	EH38E3106136	dELS	CA-only	TGFB3;POMT2;GSTZ1;TMED8;CIPC;ANGEL1;LRRC74A;VASH1;AHSA1;VIPAS39;NGB;ZDHHC22;LINC01629;TMEM63C;IFT43	ENSG00000100577;ENSG00000100565;ENSG00000151445;ENSG00000013523;ENSG00000119699;ENSG00000100580;ENSG00000071246;ENSG00000100591;ENSG00000119650;ENSG00000258602;ENSG00000009830;ENSG00000198894;ENSG00000177108;ENSG00000165553;ENSG00000165548	NA	NA	NA	NA	Gene body	Enhancer	Gene body
cg20333836	EH38E2840665	dELS	Low-DNase	NES;SLC25A44;VHLL;GON4L;PMF1;SMG5;PMF1-BGLAP;BGLAP;PAQR6;TMEM79;SEMA4A;GLMP;UBQLN4;MEX3A	ENSG00000163472;ENSG00000160803;ENSG00000160781;ENSG00000196189;ENSG00000160785;ENSG00000254726;ENSG00000242252;ENSG00000198715;ENSG00000116580;ENSG00000198952;ENSG00000260238;ENSG00000189030;ENSG00000132688;ENSG00000160783	NA	NA	NA	NA	Gene body	Enhancer	Gene body
cg25919576	EH38E3686751	dELS	Low-DNase	TUBB2B;SLC22A23;LOC101927972;PXDC1	ENSG00000168994;ENSG00000137285;LOC101927972;ENSG00000137266	NA	NA	NA	NA	Gene body	Enhancer	Gene body
cg17800442	NA	NA	NA	NA	NA	NA	NA	NA	NA	Gene body	Gene body	Gene body
cg15529239	EH38E2441725	dELS	Low-DNase	KU-MEL-3;CDYL	KU-MEL-3;ENSG00000153046	chr6:4649634-4650040	HAL1	LINE	L1	Intergenic	Enhancer	Repeats
cg15935925	EH38E3511392	pELS	Low-DNase	SMARCC1;DHX30;CAMP;MAP4;ELP6;SPINK8;SCAP;CDC25A;CSPG5	ENSG00000114650;ENSG00000163832;ENSG00000114646;ENSG00000164047;ENSG00000132153;ENSG00000173473;ENSG00000164045;ENSG00000229453;ENSG00000047849	NA	NA	NA	NA	Promoter	Enhancer	Gene body
cg06018119	NA	NA	NA	NA	NA	NA	NA	NA	NA	Promoter	Gene body	Gene body
cg11945070	EH38E2475520	dELS	Low-DNase	DST;BEND6	ENSG00000151914;ENSG00000151917	NA	NA	NA	NA	Promoter	Enhancer	Gene body
cg19378473	NA	NA	NA	NA	NA	chr17:7548216-7548480	AluJo	SINE	Alu	Promoter	Repeats	Repeats
cg25730711	NA	NA	NA	NA	NA	NA	NA	NA	NA	Intergenic	Intergenic	Intergenic
cg05132122	EH38E3952296	CA	Low-DNase	NA	NA	NA	NA	NA	NA	Gene body	Gene body	Gene body
cg23427909	NA	NA	NA	NA	NA	NA	NA	NA	NA	Promoter	Intergenic	Intergenic
cg03278715	NA	NA	NA	NA	NA	NA	NA	NA	NA	Promoter	Gene body	Gene body
cg24021129	EH38E4378131	dELS	Low-DNase	TRIM36;PGGT1B;CCDC112	ENSG00000152503;ENSG00000164221;ENSG00000164219	NA	NA	NA	NA	Enhancer	Enhancer	Intergenic
cg18869189	NA	NA	NA	NA	NA	NA	NA	NA	NA	Promoter	Gene body	Gene body
cg02049210	EH38E2629059	dELS	dELS	C8orf22;CEBPD;EFCAB1;SPIDR;PRKDC;SNAI2;LINC00293;MCM4;SNTG1;UBE2V2	C8orf22;ENSG00000034239;ENSG00000019549;ENSG00000169139;ENSG00000221869;ENSG00000147481;ENSG00000164808;ENSG00000104738;ENSG00000253314;ENSG00000253729	NA	NA	NA	NA	Promoter	Enhancer	Enhancer
cg23766117	NA	NA	NA	NA	NA	NA	NA	NA	NA	Promoter	Gene body	Gene body
cg12490959	EH38E3444487	dELS	Low-DNase	APCDD1L;NPEPL1;STX16-NPEPL1;LINC01711;STX16;APCDD1L-AS1	APCDD1L-AS1;ENSG00000124222;ENSG00000254995;ENSG00000198768;ENSG00000268941;ENSG00000215440	NA	NA	NA	NA	Intergenic	Enhancer	Intergenic
cg00670977	EH38E3749868	dELS	Low-DNase	LINC01615;THBS2	ENSG00000186340;ENSG00000223485	chr6:169502406-169502682	MLT1D	LTR	ERVL-MaLR	Gene body	Enhancer	Repeats
cg03802731	NA	NA	NA	NA	NA	NA	NA	NA	NA	Gene body	Gene body	Gene body
cg18698214	NA	NA	NA	NA	NA	NA	NA	NA	NA	Intergenic	Gene body	Gene body
cg11664849	NA	NA	NA	NA	NA	NA	NA	NA	NA	Promoter	Gene body	Gene body
cg22051537	NA	NA	NA	NA	NA	NA	NA	NA	NA	Promoter	Intergenic	Intergenic
cg12182940	EH38E3303593	PLS	PLS	HKR1;ZNF781;ZNF585B;ZNF568;ZNF829;LRFN3;LINC01535;KIRREL2;ZNF585A	ENSG00000126243;ENSG00000226686;ENSG00000126259;HKR1;ENSG00000196967;ENSG00000185869;ENSG00000198453;ENSG00000196381;ENSG00000245680	NA	NA	NA	NA	Promoter	Promoter	Promoter
cg14326070	EH38E3831516	CA-CTCF	Low-DNase	NA	NA	NA	NA	NA	NA	Promoter	CTCF	Gene body
cg24216465	NA	NA	NA	NA	NA	chr13:60583605-60584041	MER74A	LTR	ERVL	Intergenic	Repeats	Repeats
cg15167579	NA	NA	NA	NA	NA	NA	NA	NA	NA	Intergenic	Intergenic	Intergenic
cg03972751	EH38E2047336	dELS	Low-DNase	COBLL1;FIGN;KCNH7;GRB14	ENSG00000082438;ENSG00000184611;ENSG00000115290;ENSG00000182263	NA	NA	NA	NA	Enhancer	Enhancer	Gene body
cg01687189	EH38E3036274	pELS	Low-DNase	DRAM1;GNPTAB	ENSG00000136048;ENSG00000111670	NA	NA	NA	NA	Promoter	Enhancer	Intergenic
cg12316366	EH38E3146002	dELS	dELS	UBL7;LMAN1L;PML;GOLGA6A;SEMA7A;ISLR2;CPLX3;STRA6;RPP25;MPI;ISLR;CLK3;NEIL1;CYP11A1;ARID3B;STOML1;CYP1A1;SCAMP5;EDC3;CCDC33;COX5A;CYP1A2;CSK;C15orf39	ENSG00000178802;ENSG00000179151;ENSG00000178741;ENSG00000178718;ENSG00000159289;ENSG00000140459;ENSG00000198794;ENSG00000103653;ENSG00000140398;ENSG00000167178;ENSG00000179361;ENSG00000140505;ENSG00000140481;ENSG00000138623;ENSG00000167173;ENSG00000140506;ENSG00000138629;ENSG00000140464;ENSG00000140465;ENSG00000137868;ENSG00000067221;ENSG00000129009;ENSG00000179335;ENSG00000213578	NA	NA	NA	NA	Enhancer	Enhancer	Enhancer
cg19049562	EH38E3068869	dELS	Low-DNase	PRR20B;TDRD3;PRR20A;LINC00378;PRR20C;PRR20D	ENSG00000083544;ENSG00000229665;ENSG00000227151;ENSG00000204918;ENSG00000204919;ENSG00000225249	NA	NA	NA	NA	Promoter	Enhancer	Gene body
cg06529416	EH38E2920223	CA-H3K4me3	Low-DNase	PAX2	ENSG00000075891	NA	NA	NA	NA	Intergenic	Poised promoter	Intergenic
cg04506053	EH38E2985622	dELS	Low-DNase	USP28;NXPE1;HTR3A;HTR3B;NNMT;ZBTB16;NXPE4	ENSG00000149305;ENSG00000166741;ENSG00000137634;ENSG00000048028;ENSG00000095110;ENSG00000166736;ENSG00000109906	NA	NA	NA	NA	Enhancer	Enhancer	Gene body
cg05624579	NA	NA	NA	NA	NA	chr9:22765306-22766987	L1ME3	LINE	L1	Promoter	Repeats	Repeats
cg07116950	EH38E3239942	pELS	Low-DNase	LINC01483;ABCA5;MAP2K6;LINC01497;ABCA10	ENSG00000154263;ENSG00000227517;ENSG00000108984;ENSG00000154265;ENSG00000237560	NA	NA	NA	NA	Enhancer	Enhancer	Gene body
cg02447779	EH38E4141555	CA	Low-DNase	C16orf58;TGFB1I1;SLC5A2	C16orf58;ENSG00000140675;ENSG00000140682	NA	NA	NA	NA	Promoter	Gene body	Gene body
cg01724443	EH38E4176874	CA-TF	Low-DNase	NA	NA	NA	NA	NA	NA	Promoter	TF	Gene body
cg17089509	EH38E4214050	CA	Low-DNase	NA	NA	chr2:45324432-45324869	L1ME4a	LINE	L1	Promoter	Repeats	Repeats
cg07159124	EH38E2208303	dELS	Low-DNase	NA	NA	NA	NA	NA	NA	Dual	Enhancer	Gene body
cg00537039	EH38E3670069	dELS	Low-DNase	NA	NA	NA	NA	NA	NA	Promoter	Enhancer	Gene body
cg24774581	EH38E3701904	pELS	pELS	LHFPL5;BRD2;PHF1;TAPBP;HLA-DQB2;HSD17B8;LTA;IP6K3;HLA-DOB;HLA-DQB1;CUTA;HLA-DRA;HCG25;LY6G6F;WDR46;SYNGAP1;CLPS;ITPR3;HLA-DRB1;LINC01016;CFB;C6orf10;C4B;PSMB9;NOTCH4;HLA-DQA1;SLC39A7;PSMB8-AS1;HCP5;ZBTB22;KIFC1;VPS52;TAP1;HLA-DPA1;PFDN6;MLN;TAP2;TCP11;HLA-DOA;BTNL2;B3GALT4;LINC01149;HLA-DMA;MDGA1;COL11A2;PSMB8;ATF6B;HLA-DPB2;SPDEF;RPS18;HLA-DRB5;HLA-DPB1;RXRB;RING1;DAXX;HLA-DMB;ZBTB9;HLA-DQA2;RGL2	ENSG00000232940;ENSG00000237649;ENSG00000231500;ENSG00000236104;ENSG00000124678;ENSG00000226979;ENSG00000198502;ENSG00000204256;ENSG00000204227;ENSG00000196126;ENSG00000231389;ENSG00000231925;ENSG00000179344;ENSG00000204220;ENSG00000096433;ENSG00000243649;ENSG00000213676;ENSG00000204257;ENSG00000204290;ENSG00000237541;ENSG00000204264;ENSG00000224557;ENSG00000223501;ENSG00000096395;ENSG00000161896;ENSG00000204209;ENSG00000112514;C6orf10;ENSG00000112473;ENSG00000112139;ENSG00000242574;ENSG00000204287;ENSG00000197753;ENSG00000204261;ENSG00000196735;ENSG00000204231;ENSG00000124664;ENSG00000197283;ENSG00000204424;ENSG00000204248;ENSG00000204267;ENSG00000232629;ENSG00000213588;ENSG00000249346;ENSG00000227057;ENSG00000204252;ENSG00000204301;ENSG00000223865;ENSG00000137392;ENSG00000224389;ENSG00000168394;ENSG00000230174;ENSG00000240065;ENSG00000241106;ENSG00000206337;ENSG00000237441;ENSG00000204228;ENSG00000112511;ENSG00000235863	NA	NA	NA	NA	Promoter	Enhancer	Enhancer
cg01470283	NA	NA	NA	NA	NA	NA	NA	NA	NA	Promoter	Gene body	Gene body
cg13315595	NA	NA	NA	NA	NA	NA	NA	NA	NA	Promoter	Intergenic	Intergenic
cg24719399	EH38E3534432	dELS	Low-DNase	MIX23;SLC15A2;GPR156;SEMA5B;CD86;KLF15;ARGFX;CHCHD6;FBXO40;LINC02035;IQCB1;ILDR1;CSTA;PARP15;CASR;EAF2;MYLK	ENSG00000175697;ENSG00000173200;ENSG00000065534;ENSG00000173226;ENSG00000163884;ENSG00000163833;ENSG00000273033;ENSG00000036828;ENSG00000121552;ENSG00000114013;ENSG00000160124;ENSG00000163406;ENSG00000145088;ENSG00000159685;ENSG00000145103;ENSG00000082684;ENSG00000186103	NA	NA	NA	NA	Enhancer	Enhancer	Gene body
cg18323984	NA	NA	NA	NA	NA	NA	NA	NA	NA	Gene body	Gene body	Gene body
cg22489491	NA	NA	NA	NA	NA	NA	NA	NA	NA	Promoter	Gene body	Gene body
cg07326478	NA	NA	NA	NA	NA	chr1:244628921-244629511	ERVL-E-int	LTR	ERVL	Promoter	Repeats	Repeats
cg26015383	EH38E4047307	CA	Low-DNase	MMP7;MMP20	ENSG00000137673;ENSG00000137674	NA	NA	NA	NA	Promoter	Intergenic	Intergenic
cg04895246	NA	NA	NA	NA	NA	NA	NA	NA	NA	Promoter	Gene body	Gene body
cg21919992	EH38E4201223	dELS	Low-DNase	SULT2B1;LMTK3;KCNJ14	ENSG00000142235;ENSG00000182324;ENSG00000088002	NA	NA	NA	NA	Gene body	Enhancer	Gene body
cg11290998	EH38E3036975	dELS	Low-DNase	WASHC4;SYCP3;HSP90B1;TDG;STAB2;PAH;EID3;TXNRD1;C12orf42;GLT8D2;NFYB;C12orf73;NT5DC3;HCFC2;SLC41A2;LINC00485;C12orf45	ENSG00000136051;ENSG00000139372;ENSG00000258169;ENSG00000204954;ENSG00000111727;ENSG00000120837;ENSG00000111696;ENSG00000198431;ENSG00000120820;ENSG00000171759;ENSG00000179088;C12orf45;ENSG00000166598;ENSG00000136052;ENSG00000136011;ENSG00000255150;ENSG00000139351	NA	NA	NA	NA	Dual	Enhancer	Gene body
cg02060919	EH38E3579372	dELS	Low-DNase	NA	NA	NA	NA	NA	NA	Enhancer	Enhancer	Intergenic
cg10239574	NA	NA	NA	NA	NA	chr9:37364768-37364867	MIR3	SINE	MIR	Intergenic	Repeats	Repeats
cg16617744	NA	NA	NA	NA	NA	chr11:83544641-83544880	MIRb	SINE	MIR	Gene body	Repeats	Repeats
cg05819319	EH38E2345181	dELS	Low-DNase	HPGD;GLRA3;ADAM29	ENSG00000145451;ENSG00000168594;ENSG00000164120	NA	NA	NA	NA	Enhancer	Enhancer	Intergenic
cg15035834	EH38E4469564	CA-TF	Low-DNase	NA	NA	chr8:59749616-59750382	L1ME3A	LINE	L1	Intergenic	TF	Repeats
cg13107908	EH38E4435130	dELS	Low-DNase	BLVRA;COA1;STK17A	ENSG00000106605;ENSG00000164543;ENSG00000106603	NA	NA	NA	NA	Promoter	Enhancer	Gene body
cg12178259	EH38E4265141	CA-TF	Low-DNase	KCNG1;NFATC2	ENSG00000101096;ENSG00000026559	NA	NA	NA	NA	Intergenic	TF	Intergenic
cg26554170	NA	NA	NA	NA	NA	NA	NA	NA	NA	Gene body	Gene body	Gene body
cg19141913	NA	NA	NA	NA	NA	NA	NA	NA	NA	Enhancer	Gene body	Gene body
cg25170956	NA	NA	NA	NA	NA	chr11:69048543-69048703	MER5A	DNA	hAT-Charlie	Promoter	Repeats	Repeats
cg11732362	EH38E1688760	dELS	Low-DNase	LINC00433;LINC00353;LINC00379;LINC00410;LINC01040;LINC00363;LINC00380;LINC00559	ENSG00000231674;ENSG00000236176;ENSG00000232849;ENSG00000226037;ENSG00000234625;ENSG00000229557;ENSG00000229443;ENSG00000261446	NA	NA	NA	NA	Gene body	Enhancer	Gene body
cg14759078	EH38E1634977	pELS	pELS	METAP2	ENSG00000111142	NA	NA	NA	NA	Promoter	Enhancer	Enhancer
cg12412926	EH38E2199732	PLS	PLS	CELSR3-AS1;CELSR3;SLC26A6;CCR3;UCN2;AMIGO3	ENSG00000008300;ENSG00000145040;ENSG00000176020;CELSR3-AS1;ENSG00000183625;ENSG00000225697	NA	NA	NA	NA	Promoter	Promoter	Promoter
cg15217011	EH38E1845235	PLS	PLS	PIK3R6;LOC100128288;ODF4;PIK3R5;MYH10;LINC00324;SLC25A35;MFSD6L;ARHGEF15;SLC13A5;RPL26;CTC1;CFAP52;GUCY2D;KRBA2;RANGRF;STX8;DNAH9;SPDYE4;CCDC42;RNF222;NDEL1;BORCS6;PFAS	ENSG00000185156;ENSG00000183318;ENSG00000184619;ENSG00000170310;ENSG00000198844;ENSG00000132518;ENSG00000125434;ENSG00000178971;ENSG00000141485;ENSG00000161973;ENSG00000007174;ENSG00000161970;ENSG00000141506;ENSG00000276231;ENSG00000184650;ENSG00000166579;LOC100128288;ENSG00000133026;ENSG00000166596;ENSG00000196544;ENSG00000189051;ENSG00000108961;ENSG00000178921;ENSG00000178977	NA	NA	NA	NA	Promoter	Promoter	Promoter
cg14593084	NA	NA	NA	NA	NA	chr10:113745995-113746514	L2	LINE	L2	Intergenic	Repeats	Repeats
cg03516551	EH38E3754455	dELS	Low-DNase	AMZ1;CARD11	ENSG00000174945;ENSG00000198286	NA	NA	NA	NA	Promoter	Enhancer	Gene body
cg01077469	EH38E2942896	dELS	Low-DNase	OR10A6;EIF3F;RIC3;OR10A3;TUB;NLRP10	ENSG00000182261;ENSG00000170683;ENSG00000175390;ENSG00000166402;ENSG00000166405;ENSG00000279000	NA	NA	NA	NA	Intergenic	Enhancer	Gene body
cg07461161	EH38E1546149	pELS	Low-DNase	B4GAT1;SLC29A2;PELI3;RIN1;BRMS1	ENSG00000174744;ENSG00000174669;ENSG00000174684;ENSG00000174516;ENSG00000174791	chr11:66343330-66343669	L2b	LINE	L2	Promoter	Enhancer	Repeats
cg11288527	EH38E3237769	dELS	Low-DNase	RGS9	ENSG00000108370	chr17:65194150-65194456	L1MB8	LINE	L1	Gene body	Enhancer	Repeats
cg17274401	EH38E2939878	pELS	CA-H3K4me3	LSP1;TNNT3;MOB2;KRTAP5-6;C11orf21;FAM99A;TRPM5;LINC01150;INS-IGF2;H19;SYT8;LINC01219;MUC2;TNNI2;CTSD;TSPAN32;TH;KCNQ1;INS;IFITM10;CD81;KRTAP5-2;KRTAP5-4;TSSC4;ASCL2;KRTAP5-3;KRTAP5-5;KRTAP5-1;MRPL23;IGF2;MUC5B	ENSG00000117983;ENSG00000180176;ENSG00000064201;ENSG00000130595;ENSG00000117984;ENSG00000229671;ENSG00000241598;ENSG00000196224;ENSG00000244242;ENSG00000254647;ENSG00000149043;ENSG00000110665;ENSG00000205864;ENSG00000130600;ENSG00000130592;ENSG00000205866;ENSG00000205869;ENSG00000184281;ENSG00000070985;ENSG00000214026;ENSG00000129965;ENSG00000130598;ENSG00000110651;ENSG00000232987;ENSG00000185940;ENSG00000167244;ENSG00000205867;ENSG00000053918;ENSG00000198788;ENSG00000183734;ENSG00000182208	NA	NA	NA	NA	Promoter	Enhancer	Poised promoter
cg08939082	NA	NA	NA	NA	NA	NA	NA	NA	NA	Enhancer	Gene body	Gene body
cg03272370	EH38E2097321	dELS	Low-DNase	MKKS;SNAP25;ANKEF1;SLX4IP	ENSG00000149346;ENSG00000285723;ENSG00000132639;ENSG00000132623	NA	NA	NA	NA	Dual	Enhancer	Intergenic
cg13563745	EH38E2831572	PLS	PLS	CAPZA1;ADORA3;MOV10;CTTNBP2NL;RHOC;FAM19A3;WNT2B;PPM1J;ST7L;PGCP1	ENSG00000282608;ENSG00000155366;ENSG00000007341;ENSG00000116489;FAM19A3;ENSG00000155363;ENSG00000155367;PGCP1;ENSG00000143079;ENSG00000134245	NA	NA	NA	NA	Promoter	Promoter	Promoter
cg19333949	EH38E3411353	dELS	Low-DNase	LINC01107;LINC01940;TWIST2	ENSG00000227744;ENSG00000233608;ENSG00000225493	NA	NA	NA	NA	Promoter	Enhancer	Gene body
cg12391576	NA	NA	NA	NA	NA	NA	NA	NA	NA	Promoter	Gene body	Gene body
cg27265339	EH38E1645350	dELS	Low-DNase	RPH3A;OAS1	ENSG00000089127;ENSG00000089169	chr12:112849822-112849978	MLT1O	LTR	ERVL-MaLR	Promoter	Enhancer	Repeats
cg13927040	NA	NA	NA	NA	NA	NA	NA	NA	NA	Gene body	Gene body	Gene body
cg12267448	EH38E2453678	dELS	Low-DNase	NBAT1;HDGFL1;PRL;CASC15	ENSG00000260455;ENSG00000272168;ENSG00000112273;ENSG00000172179	NA	NA	NA	NA	Intergenic	Enhancer	Gene body
cg08105567	NA	NA	NA	NA	NA	NA	NA	NA	NA	Promoter	Gene body	Gene body
cg22862635	EH38E4457852	dELS	Low-DNase	PTPRN2	ENSG00000155093	NA	NA	NA	NA	Gene body	Enhancer	Gene body
cg20622131	EH38E3148805	pELS	Low-DNase	CHRNA3;CHRNB4;CHRNA5	ENSG00000117971;ENSG00000169684;ENSG00000080644	NA	NA	NA	NA	Promoter	Enhancer	Gene body
cg03485401	NA	NA	NA	NA	NA	NA	NA	NA	NA	Promoter	Gene body	Gene body
cg17130789	EH38E3400615	dELS	Low-DNase	SLC11A1;VIL1;CTDSP1	ENSG00000127831;ENSG00000018280;ENSG00000144579	NA	NA	NA	NA	Promoter	Enhancer	Gene body
cg13918297	NA	NA	NA	NA	NA	NA	NA	NA	NA	Promoter	Intergenic	Intergenic
cg15547513	EH38E3607056	CA-CTCF	Low-DNase	NA	NA	NA	NA	NA	NA	Promoter	CTCF	Gene body
cg07192275	EH38E3230623	pELS	Low-DNase	WFIKKN2;ABCC3;TOB1;LINC00483;SPATA20;ANKRD40	ENSG00000006282;ENSG00000108846;ENSG00000141232;ENSG00000173714;LINC00483;ENSG00000154945	NA	NA	NA	NA	Promoter	Enhancer	Gene body
cg02562900	EH38E3276572	dELS	Low-DNase	LINC01879;ZNF407;LINC01927;LINC01541;LINC01899;LINC00908;ZNF516;TSHZ1;SMIM21;C18orf65;ZADH2;LINC01898;LINC00683	ENSG00000260676;ENSG00000266256;ENSG00000215421;ENSG00000276397;ENSG00000206026;ENSG00000261194;LINC00908;ENSG00000266312;ENSG00000179981;ENSG00000265352;ENSG00000180011;ENSG00000101493;C18orf65	chr18:76348867-76349055	L2a	LINE	L2	Intergenic	Enhancer	Repeats
cg01791104	EH38E2797230	PLS	PLS	HTR1D;NKAIN1;SELENON;CRYBG2;CATSPER4;LINC01756;ZDHHC18;ARID1A;C1QC;SFN;MAP3K6;TRNP1;COL16A1;TINAGL1;RPS6KA1;KDF1;GPN2;HMGN2;FAM110D;SERINC2;MATN1;TMEM200B;EXTL1;RUNX3;GPATCH3;FABP3;DHDDS;LINC01355;AIM1L;MAN1C1;GPR3;NUDC;SDC3;RAB42;TENT5B;ADGRB2;NR0B2;CNKSR1;PIGV;ZNF683;LOC101928324;UBXN11;LOC284632;LDLRAD2;MYOM3	ENSG00000230523;ENSG00000188782;ENSG00000121769;ENSG00000084636;ENSG00000117676;ENSG00000175793;ENSG00000162510;ENSG00000162512;ENSG00000187942;ENSG00000198830;ENSG00000142733;ENSG00000142675;ENSG00000253368;ENSG00000176083;LOC284632;ENSG00000159189;ENSG00000060642;ENSG00000204160;ENSG00000121753;ENSG00000188060;ENSG00000142751;ENSG00000261326;ENSG00000117643;ENSG00000176092;ENSG00000142910;ENSG00000197245;ENSG00000020633;AIM1L;ENSG00000131910;ENSG00000168528;ENSG00000117682;ENSG00000162430;ENSG00000117713;LOC101928324;ENSG00000158246;ENSG00000198746;ENSG00000158062;ENSG00000084628;ENSG00000090273;ENSG00000158008;ENSG00000175707;ENSG00000253304;ENSG00000179546;ENSG00000142661;ENSG00000181773	NA	NA	NA	NA	Dual	Promoter	Promoter
cg07590294	EH38E3161497	dELS	Low-DNase	CACNA1H;TPSG1;C1QTNF8;TPSB2	ENSG00000184471;ENSG00000196557;ENSG00000197253;ENSG00000116176	NA	NA	NA	NA	Intergenic	Enhancer	Intergenic
cg10334885	NA	NA	NA	NA	NA	NA	NA	NA	NA	Promoter	Gene body	Gene body
cg16069639	EH38E3113411	dELS	dELS	SERPINA9;TCL1A;SERPINA10;TUNAR;SERPINA12;GSC;SERPINA5;SERPINA11;TCL1B;TCL6;CLMN;LINC00618;SERPINA6;SERPINA3;SERPINA4;DICER1;SYNE3	ENSG00000100721;ENSG00000165959;ENSG00000133937;ENSG00000176438;ENSG00000170099;LINC00618;ENSG00000186910;ENSG00000170054;ENSG00000187621;ENSG00000100665;ENSG00000213231;ENSG00000100697;ENSG00000165953;ENSG00000250366;ENSG00000196136;ENSG00000188488;ENSG00000140093	NA	NA	NA	NA	Promoter	Enhancer	Enhancer
cg12821980	EH38E1552765	dELS	Low-DNase	NEU3	ENSG00000162139	NA	NA	NA	NA	Promoter	Enhancer	Gene body
cg06310698	EH38E3430387	dELS	Low-DNase	SLA2;NDRG3;SOGA1;DSN1;TLDC2;C20orf24;RBL1	C20orf24;ENSG00000101079;ENSG00000149636;ENSG00000101342;ENSG00000101082;ENSG00000149639;ENSG00000080839	chr20:36813864-36814246	L2b	LINE	L2	Gene body	Enhancer	Repeats
cg24341911	EH38E2142479	pELS	CA-only	BRWD1-AS1;PSMG1;LINC01700;LCA5L;HMGN1;B3GALT5;TFF1;BRWD1;SH3BGR;WRB;MX2;GET1;LINC00111;LINC00479;ERG;WRB-SH3BGR;BRWD1-IT2;CLDN14;LOC105372795	ENSG00000238141;ENSG00000159261;ENSG00000182093;WRB-SH3BGR;ENSG00000183778;ENSG00000160182;ENSG00000205581;ENSG00000183527;ENSG00000157578;LOC105372795;ENSG00000185437;ENSG00000227702;ENSG00000157554;ENSG00000236384;ENSG00000232837;WRB;ENSG00000185658;ENSG00000183486;BRWD1-IT2	chr21:39317591-39317690	MIRb	SINE	MIR	Dual	Enhancer	Repeats
cg27183030	EH38E2575223	PLS	PLS	ZNF655;PILRA;ZSCAN21;LAMTOR4;CYP3A5;TFR2;PTCD1;CPSF4;PDAP1;ZNF3;BUD31;SPDYE3;ZNF394;COPS6;NYAP1;FAM200A;TAF6;AP4M1;CYP3A7;MCM7;CYP3A4;C7orf61;GPC2;CYP3A7-CYP3A51P;ZKSCAN1;STAG3;SRRT;ZKSCAN5;TRAPPC14;OR2AE1;SMURF1;MBLAC1;CYP3A43;SAP25;PILRB;GAL3ST4;TRIM4;ARPC1B;AZGP1;UFSP1;ZSCAN25;ZNF789;EPO;GIGYF1;CNPY4;GJC3;TMEM225B;SLC12A9;PCOLCE;PVRIG	ENSG00000166508;ENSG00000244623;ENSG00000106327;ENSG00000021461;ENSG00000221909;ENSG00000146826;ENSG00000121716;ENSG00000130427;ENSG00000197093;ENSG00000106258;ENSG00000282301;ENSG00000130429;ENSG00000166529;ENSG00000160917;ENSG00000188186;ENSG00000160868;ENSG00000176402;ENSG00000166997;ENSG00000106261;ENSG00000198556;ENSG00000106333;ENSG00000221838;ENSG00000106245;ENSG00000146833;ENSG00000185955;ENSG00000106244;ENSG00000205307;ENSG00000160870;ENSG00000196652;ENSG00000198742;ENSG00000146828;ENSG00000213413;ENSG00000244219;ENSG00000197037;ENSG00000106246;ENSG00000085514;ENSG00000160862;ENSG00000106290;ENSG00000214300;ENSG00000168090;ENSG00000166924;ENSG00000213420;ENSG00000176125;ENSG00000214309;ENSG00000087087;ENSG00000166526;ENSG00000066923;ENSG00000197343;ENSG00000160908;ENSG00000146830	NA	NA	NA	NA	Intergenic	Promoter	Promoter
cg10665136	NA	NA	NA	NA	NA	NA	NA	NA	NA	Promoter	Gene body	Gene body
cg07870378	EH38E3165395	pELS	pELS	SEPT12;UBALD1;GLIS2;GLIS2-AS1;SEC14L5;VASN;C16orf96	ENSG00000126603;ENSG00000205832;ENSG00000168140;SEPT12;ENSG00000262686;ENSG00000153443;ENSG00000103184	NA	NA	NA	NA	Promoter	Enhancer	Enhancer
cg00855137	EH38E2950652	dELS	CA-H3K4me3	LINC01616;DCDC5;METTL15;LINC00678;LIN7C;BBOX1;ANO3;BDNF;FIBIN;KCNA4;FSHB;SLC5A12;KIF18A;MUC15	ENSG00000261340;ENSG00000134343;ENSG00000176971;ENSG00000131808;ENSG00000169519;DCDC5;ENSG00000169550;ENSG00000254934;ENSG00000129151;ENSG00000148942;ENSG00000148943;ENSG00000182255;ENSG00000176697;ENSG00000121621	NA	NA	NA	NA	Enhancer	Enhancer	Poised promoter
cg20459327	NA	NA	NA	NA	NA	NA	NA	NA	NA	Intergenic	Intergenic	Intergenic
cg12857064	NA	NA	NA	NA	NA	NA	NA	NA	NA	Gene body	Gene body	Gene body
cg25940517	EH38E3042290	dELS	Low-DNase	CCDC63;RASAL1;VSIG10;DTX1;RITA1;LINC01234;CMKLR1;FBXO21;IQCD;PLBD2;TESC;RPH3A;OAS3;SDS;RBM19;OAS2;TPCN1;LHX5;DDX54;TESC-AS1;OAS1;SLC8B1;CFAP73;ADAM1A;LINC01486;SDSL;FAM222A;TBX5;TBX3;TMEM119	ENSG00000174600;ENSG00000173093;ENSG00000135111;ENSG00000135094;ENSG00000123064;ENSG00000122965;ENSG00000151176;ENSG00000183160;ENSG00000258285;ENSG00000166578;ENSG00000139410;ENSG00000088992;ENSG00000176834;ENSG00000089225;ENSG00000089116;ENSG00000135144;ENSG00000111335;ENSG00000229186;ENSG00000256560;ENSG00000139438;ENSG00000111331;ENSG00000186710;ENSG00000135108;ENSG00000089060;ENSG00000249550;ENSG00000089169;ENSG00000089127;ENSG00000111344;ENSG00000186815;ENSG00000139405	NA	NA	NA	NA	Enhancer	Enhancer	Gene body
cg22513691	EH38E2785676	dELS	Low-DNase	PRAMEF4;APITD1-CORT;PEX14;CASZ1;DFFA;CORT;C1orf127;TARDBP;CENPS	ENSG00000130940;ENSG00000142655;ENSG00000243073;ENSG00000175262;APITD1-CORT;ENSG00000175279;ENSG00000120948;ENSG00000160049;ENSG00000241563	NA	NA	NA	NA	Gene body	Enhancer	Gene body
cg06996389	NA	NA	NA	NA	NA	NA	NA	NA	NA	Intergenic	Intergenic	Intergenic
cg19414981	EH38E1461569	dELS	Low-DNase	LINC00838;PARD3;NRP1	ENSG00000099250;ENSG00000261683;ENSG00000148498	NA	NA	NA	NA	Gene body	Enhancer	Gene body
cg21284828	EH38E2216991	CA-H3K4me3	Low-DNase	LINC02027	ENSG00000243694	NA	NA	NA	NA	Gene body	Poised promoter	Gene body
cg01200173	EH38E4143287	pELS	Low-DNase	CASC22;C16orf97;LINC00919;LINC02180	ENSG00000261749;ENSG00000260887;C16orf97;ENSG00000260268	NA	NA	NA	NA	Promoter	Enhancer	Gene body
cg18084923	NA	NA	NA	NA	NA	chr19:6191765-6191918	Tigger18a	DNA	TcMar-Tigger	Gene body	Repeats	Repeats
cg04539283	NA	NA	NA	NA	NA	chr16:74984321-74984466	MIR	SINE	MIR	Promoter	Repeats	Repeats
cg05583129	NA	NA	NA	NA	NA	chr18:65938091-65938588	MLT2B1	LTR	ERVL	Intergenic	Repeats	Repeats
cg13995257	NA	NA	NA	NA	NA	NA	NA	NA	NA	Intergenic	Intergenic	Intergenic
cg16490474	EH38E3990275	dELS	Low-DNase	PFKFB2;C4BPB;C4BPA;CD55	ENSG00000196352;ENSG00000123838;ENSG00000123836;ENSG00000123843	chr1:207233210-207233295	L2a	LINE	L2	Intergenic	Enhancer	Repeats
cg08594920	NA	NA	NA	NA	NA	chr11:41713109-41713537	LTR53	LTR	ERVL	Promoter	Repeats	Repeats
cg17655978	EH38E3318657	PLS	PLS	ZNF814;ZFP28;ZSCAN18;ZIK1;ZNF587B;ZNF134;ZNF530	ENSG00000171649;ENSG00000204514;ENSG00000269343;ENSG00000213762;ENSG00000196867;ENSG00000121413;ENSG00000183647	NA	NA	NA	NA	Promoter	Promoter	Promoter
cg13454770	EH38E3227899	pELS	pELS	OSBPL7;HOXB5;SCRN2;IGF2BP1;PRAC1;LRRC46;MRPL10;PRAC2	ENSG00000006025;ENSG00000120075;ENSG00000141295;ENSG00000229637;ENSG00000159217;ENSG00000141294;ENSG00000159111;ENSG00000159182	NA	NA	NA	NA	Dual	Enhancer	Enhancer
cg20975287	EH38E2892772	pELS	Low-DNase	ARMC4;WAC	ENSG00000095787;ARMC4	chr10:28444178-28444331	MLT1J2	LTR	ERVL-MaLR	Promoter	Enhancer	Repeats
cg02556515	EH38E2292109	CA-TF	Low-DNase	NA	NA	chr4:39687401-39687747	MLT1L	LTR	ERVL-MaLR	Intergenic	TF	Repeats
cg11572662	EH38E2121155	dELS	CA-H3K4me3	LINC01429;SALL4;KCNG1;ZFP64;ATP9A;LINC01524;NFATC2	ENSG00000101115;ENSG00000101096;ENSG00000026559;ENSG00000227964;ENSG00000234948;ENSG00000020256;ENSG00000054793	NA	NA	NA	NA	Enhancer	Enhancer	Poised promoter
cg27086132	NA	NA	NA	NA	NA	NA	NA	NA	NA	Intergenic	Intergenic	Intergenic
cg11910223	EH38E3664949	dELS	Low-DNase	TMEM173;CXXC5;PSD2-AS1;PSD2	ENSG00000171604;ENSG00000146005;TMEM173;ENSG00000249131	NA	NA	NA	NA	Promoter	Enhancer	Gene body
cg01476003	EH38E3189364	PLS	pELS	PKD1L3;CALB2;HPR;HYDIN;VAC14;ZNF23;MARVELD3;PHLPP2;CHST4;ZNF19;TLE7;HP;PMFBP1;TAT;CMTR2;CLEC18A	ENSG00000257017;ENSG00000260734;ENSG00000277481;ENSG00000157423;ENSG00000261701;ENSG00000180917;ENSG00000140832;ENSG00000140835;ENSG00000198650;ENSG00000118557;ENSG00000167377;ENSG00000157322;ENSG00000040199;ENSG00000172137;ENSG00000103043;ENSG00000157429	NA	NA	NA	NA	Promoter	Promoter	Enhancer
cg14436889	NA	NA	NA	NA	NA	NA	NA	NA	NA	Dual	Gene body	Gene body
cg08510096	EH38E1787698	pELS	Low-DNase	SV2B;ASB9P1;LINC00052;FES;RLBP1;KIF7;HAPLN3;LINC01585	ENSG00000258527;ENSG00000259527;ENSG00000185518;ENSG00000182511;ENSG00000140511;ENSG00000245479;ENSG00000166813;ENSG00000140522	chr15:90659577-90660016	L2a	LINE	L2	Dual	Enhancer	Repeats
cg13429386	NA	NA	NA	NA	NA	NA	NA	NA	NA	Intergenic	Gene body	Gene body
cg00308159	EH38E3473881	pELS	Low-DNase	MN1	ENSG00000169184	NA	NA	NA	NA	Promoter	Enhancer	Intergenic
cg12539350	EH38E3320642	dELS	Low-DNase	MYT1L;LINC01250	ENSG00000234423;ENSG00000186487	NA	NA	NA	NA	Intergenic	Enhancer	Intergenic
cg13204234	NA	NA	NA	NA	NA	chr12:13288115-13288308	L2c	LINE	L2	Intergenic	Repeats	Repeats
cg27471925	EH38E3295862	dELS	CA-CTCF	COMP;PDE4C;RAB3A;LRRC25;KIAA1683;PGPEP1;MPV17L2;TMEM59L;IFI30	ENSG00000175489;ENSG00000216490;ENSG00000130517;ENSG00000105649;ENSG00000105664;KIAA1683;ENSG00000254858;ENSG00000105696;ENSG00000105650	chr19:18251856-18251921	L2c	LINE	L2	Gene body	Enhancer	CTCF
cg21487261	NA	NA	NA	NA	NA	NA	NA	NA	NA	Promoter	Intergenic	Intergenic
cg22695084	NA	NA	NA	NA	NA	NA	NA	NA	NA	Intergenic	Intergenic	Intergenic
cg23015099	NA	NA	NA	NA	NA	NA	NA	NA	NA	Promoter	Gene body	Gene body
cg13940929	NA	NA	NA	NA	NA	chr15:40536720-40537104	L2c	LINE	L2	Dual	Repeats	Repeats
cg17502120	NA	NA	NA	NA	NA	NA	NA	NA	NA	Enhancer	Gene body	Gene body
cg26253229	NA	NA	NA	NA	NA	chr1:246775226-246775425	MIR	SINE	MIR	Promoter	Repeats	Repeats
cg03649497	EH38E1870192	dELS	Low-DNase	CACNA1G;ABCC3	ENSG00000006283;ENSG00000108846	NA	NA	NA	NA	Enhancer	Enhancer	Gene body
cg09156140	EH38E3634990	PLS	PLS	CCL28;GHR;SELENOP;LOC101926960;NIM1K;C5orf34	ENSG00000250722;ENSG00000172244;LOC101926960;ENSG00000151882;ENSG00000177453;ENSG00000112964	NA	NA	NA	NA	Promoter	Promoter	Promoter
cg18478850	EH38E3682091	pELS	Low-DNase	HK3;FAM193B;COL23A1	ENSG00000050767;ENSG00000146067;ENSG00000160883	chr5:177555053-177555159	L2b	LINE	L2	Promoter	Enhancer	Repeats
cg03095503	EH38E2173249	PLS	Low-DNase	CHKB;LINC01310;ODF3B;SHANK3;NCAPH2;CPT1B;SYCE3;KLHDC7B;SBF1;SCO2;MAPK12;ARSA;DENND6B;TYMP;TUBGCP6;CHKB-CPT1B;RABL2B;ADM2;MLC1;MAPK11;LMF2;ACR;CELSR1;MAPK8IP2;PPP6R2;PANX2;MIOX	ENSG00000217442;ENSG00000079974;ENSG00000130487;ENSG00000188130;ENSG00000205632;ENSG00000185386;ENSG00000128165;ENSG00000008735;ENSG00000205593;ENSG00000177989;ENSG00000284194;ENSG00000251322;ENSG00000128159;ENSG00000100241;ENSG00000100312;ENSG00000205560;ENSG00000025770;ENSG00000254413;ENSG00000100427;ENSG00000100253;ENSG00000075275;ENSG00000025708;ENSG00000100288;ENSG00000100299;ENSG00000073150;ENSG00000100258;ENSG00000100239	NA	NA	NA	NA	Enhancer	Promoter	Gene body
cg23660014	EH38E3207755	pELS	Low-DNase	RANGRF;PER1;VAMP2;ARHGEF15;CTC1;HES7;ODF4;SLC25A35;GUCY2D;KRBA2;AURKB;BORCS6;PFAS;TMEM107;ALOX12B;ALOXE3;LINC00324	ENSG00000184650;ENSG00000196544;ENSG00000179029;ENSG00000178971;ENSG00000179477;ENSG00000184619;ENSG00000179111;ENSG00000179148;ENSG00000220205;ENSG00000125434;ENSG00000108961;ENSG00000178921;ENSG00000132518;ENSG00000179094;ENSG00000178999;ENSG00000198844;ENSG00000178977	NA	NA	NA	NA	Dual	Enhancer	Gene body
cg14380440	NA	NA	NA	NA	NA	chr11:68977096-68978182	Arthur1B	DNA	hAT-Tip100	Intergenic	Repeats	Repeats
cg02509943	EH38E3253093	dELS	dELS	EMILIN2;CLUL1;THOC1;TYMS;NDC80;ENOSF1;ADCYAP1;CETN1;LINC00470;TUBB8B;METTL4;LINC01925;YES1;USP14;SMCHD1;COLEC12	ENSG00000176105;ENSG00000264265;ENSG00000141433;ENSG00000176890;ENSG00000079134;ENSG00000079101;ENSG00000101596;ENSG00000173213;ENSG00000132204;ENSG00000177143;ENSG00000080986;ENSG00000132199;ENSG00000158270;ENSG00000101574;ENSG00000101557;ENSG00000132205	NA	NA	NA	NA	Enhancer	Enhancer	Enhancer
cg08381586	EH38E3488698	dELS	dELS	TBC1D22A-AS1	ENSG00000280080	chr22:47107439-47107783	L1ME1	LINE	L1	Gene body	Enhancer	Enhancer
cg15811427	EH38E1962654	pELS	Low-DNase	HAS1;SPACA6P-AS;SPACA6;SIGLEC12;SIGLEC8;FPR1;SIGLEC14;SIGLEC5;FPR3;FPR2;SIGLEC6;CEACAM18	ENSG00000182310;SPACA6P-AS;ENSG00000254415;ENSG00000171051;ENSG00000187474;ENSG00000254521;ENSG00000213822;ENSG00000105509;ENSG00000171049;ENSG00000105366;ENSG00000105501;ENSG00000105492	NA	NA	NA	NA	Dual	Enhancer	Gene body
cg19218740	NA	NA	NA	NA	NA	NA	NA	NA	NA	Promoter	Gene body	Gene body
cg10140197	EH38E2825913	dELS	Low-DNase	SLC44A3;CNN3;RWDD3;LINC01776;TMEM56-RWDD3;ABCA4;LINC01760;ALG14;ABCD3;F3;LINC01761;GCLM;ARHGAP29;TMEM56	TMEM56;TMEM56-RWDD3;ENSG00000198691;ENSG00000122481;ENSG00000023909;ENSG00000117528;ENSG00000226053;ENSG00000172339;ENSG00000143036;ENSG00000117519;ENSG00000117525;ENSG00000233907;ENSG00000137962;ENSG00000228504	chr1:94720481-94720584	MIR3	SINE	MIR	Enhancer	Enhancer	Repeats
cg18382389	NA	NA	NA	NA	NA	NA	NA	NA	NA	Promoter	Gene body	Gene body
cg05510129	NA	NA	NA	NA	NA	NA	NA	NA	NA	Promoter	Gene body	Gene body
cg09337179	NA	NA	NA	NA	NA	NA	NA	NA	NA	Intergenic	Gene body	Gene body
cg01770127	NA	NA	NA	NA	NA	NA	NA	NA	NA	Promoter	Gene body	Gene body
cg20349234	EH38E3165293	pELS	pELS	CORO7;GLYR1;SMIM22;NMRAL1;PAM16;C16orf96;CDIP1;UBALD1;HMOX2;DNAJA3;UBN1;VASN;NUDT16L1	ENSG00000205832;ENSG00000168101;ENSG00000262246;ENSG00000168140;ENSG00000089486;ENSG00000267795;ENSG00000140632;ENSG00000103415;ENSG00000153406;ENSG00000118900;ENSG00000217930;ENSG00000153443;ENSG00000103423	NA	NA	NA	NA	Dual	Enhancer	Enhancer
cg00111946	NA	NA	NA	NA	NA	NA	NA	NA	NA	Gene body	Gene body	Gene body
cg08133584	EH38E3160568	pELS	Low-DNase	PIGQ;NHLRC4;CAPN15;PRR35	ENSG00000161992;ENSG00000103326;ENSG00000007541;ENSG00000257108	NA	NA	NA	NA	Promoter	Enhancer	Intergenic
cg21043125	NA	NA	NA	NA	NA	chr8:123262273-123262512	L1ME4c	LINE	L1	Promoter	Repeats	Repeats
cg15557878	EH38E3653653	pELS	Low-DNase	WDR36;TSLP;CAMK4;LINC01848;LINC01950;SLC25A46;TMEM232	ENSG00000134987;ENSG00000186952;ENSG00000251027;ENSG00000145777;ENSG00000164209;ENSG00000152495;ENSG00000254106	NA	NA	NA	NA	Promoter	Enhancer	Gene body
cg12396132	NA	NA	NA	NA	NA	NA	NA	NA	NA	Dual	Gene body	Gene body
cg24993713	EH38E1621913	PLS	Low-DNase	MDM1;IL22;DYRK2;IFNG-AS1;TPH2;AVPR1A;LINC01479;IFNG;CAND1	ENSG00000111554;ENSG00000255733;ENSG00000111530;ENSG00000255772;ENSG00000111537;ENSG00000127334;ENSG00000127318;ENSG00000166148;ENSG00000139287	NA	NA	NA	NA	Promoter	Promoter	Intergenic
cg15854154	EH38E2907485	dELS	Low-DNase	C10orf105;VSIR;PSAP	ENSG00000197746;ENSG00000107738;ENSG00000214688	chr10:71833181-71833466	AluJb	SINE	Alu	Promoter	Enhancer	Repeats
cg07413457	NA	NA	NA	NA	NA	chr14:91803979-91804968	L1ME3B	LINE	L1	Promoter	Repeats	Repeats
cg23830037	EH38E1850847	PLS	PLS	LLGL1;DRG2	ENSG00000108591;ENSG00000131899	NA	NA	NA	NA	Dual	Promoter	Promoter
cg16270885	EH38E2555763	pELS	Low-DNase	C7orf57;VWC2;SUN3;UPP1;HUS1;ABCA13;PKD1L1	ENSG00000164746;ENSG00000164744;ENSG00000183696;ENSG00000158683;ENSG00000179869;ENSG00000188730;ENSG00000136273	NA	NA	NA	NA	Promoter	Enhancer	Gene body
cg08206848	NA	NA	NA	NA	NA	NA	NA	NA	NA	Intergenic	Intergenic	Intergenic
cg01026385	EH38E2002450	PLS	Low-DNase	TMEM17;B3GNT2;COMMD1	ENSG00000170340;ENSG00000186889;ENSG00000173163	NA	NA	NA	NA	Promoter	Promoter	Gene body
cg15164335	NA	NA	NA	NA	NA	NA	NA	NA	NA	Intergenic	Intergenic	Intergenic
cg11245188	NA	NA	NA	NA	NA	NA	NA	NA	NA	Gene body	Gene body	Gene body
cg23989627	NA	NA	NA	NA	NA	NA	NA	NA	NA	Gene body	Gene body	Gene body
cg02853355	EH38E3195796	CA-CTCF	Low-DNase	LINC02139;FAM92B	FAM92B;ENSG00000278214	chr16:85098723-85098917	MIR	SINE	MIR	Gene body	CTCF	Repeats
cg23161464	EH38E1363043	dELS	dELS	LINC01725;CTBS;SPATA1;COL24A1;MCOLN2;MCOLN3;LPAR3;LINC01781;LINC01555;PRKACB;RPF1;GNG5;DNASE2B;SSX2IP;SAMD13;TTLL7;LINC01361	ENSG00000055732;ENSG00000142875;ENSG00000236268;ENSG00000180869;ENSG00000234184;ENSG00000117133;ENSG00000137941;ENSG00000174021;ENSG00000153898;ENSG00000233008;ENSG00000117151;ENSG00000171517;ENSG00000137976;ENSG00000117155;ENSG00000171502;ENSG00000203943;ENSG00000122432	chr1:84247327-84247953	MLT1G	LTR	ERVL-MaLR	Intergenic	Enhancer	Enhancer
cg11947960	NA	NA	NA	NA	NA	NA	NA	NA	NA	Promoter	Intergenic	Intergenic
cg20221379	NA	NA	NA	NA	NA	NA	NA	NA	NA	Promoter	Gene body	Gene body
cg14042103	NA	NA	NA	NA	NA	NA	NA	NA	NA	Dual	Gene body	Gene body
cg03155112	EH38E2555227	dELS	CA-only	TNS3;C7orf65;LINC01447	ENSG00000136205;ENSG00000236078;C7orf65	NA	NA	NA	NA	Promoter	Enhancer	Gene body
cg11818841	EH38E3820254	PLS	Low-DNase	NAT1;PSD3;NAT2;SH2D4A	ENSG00000171428;ENSG00000156006;ENSG00000156011;ENSG00000104611	NA	NA	NA	NA	Promoter	Promoter	Gene body
cg16781753	NA	NA	NA	NA	NA	NA	NA	NA	NA	Intergenic	Intergenic	Intergenic
cg22402378	EH38E2022727	pELS	Low-DNase	ST6GAL2	ENSG00000144057	NA	NA	NA	NA	Promoter	Enhancer	Gene body
cg09771693	EH38E3115710	CA-CTCF	Low-DNase	HHIPL1	ENSG00000182218	NA	NA	NA	NA	Gene body	CTCF	Gene body
cg00095248	EH38E3407462	dELS	Low-DNase	NEU2;NGEF;SAG	ENSG00000066248;ENSG00000130561;ENSG00000115488	NA	NA	NA	NA	Promoter	Enhancer	Gene body
cg21813503	EH38E3235761	dELS	Low-DNase	METTL2A;MILR1;PPM1E;LINC01476;TBX4;MED13;INTS2;EFCAB3;BRIP1;C17orf82;ARHGAP27P1;MRC2;NACA2;TBX2;GH1;TLK2	ENSG00000011028;ENSG00000253506;ARHGAP27P1;C17orf82;ENSG00000087995;ENSG00000265313;ENSG00000108510;ENSG00000136492;ENSG00000108506;ENSG00000259384;ENSG00000121075;ENSG00000271605;ENSG00000146872;ENSG00000121068;ENSG00000172421;ENSG00000175175	chr17:62098629-62099083	L2	LINE	L2	Intergenic	Enhancer	Repeats
cg08921335	EH38E1883645	dELS	dELS	LINC00511;SLC39A11;SSTR2;LINC02003	ENSG00000227036;ENSG00000133195;ENSG00000180616;ENSG00000264026	chr17:72680940-72681226	AluSx	SINE	Alu	Gene body	Enhancer	Enhancer
cg05503019	EH38E1812168	dELS	Low-DNase	ITGAD;PRSS36;TGFB1I1;LINC02167;RUSF1;COX6A2;STX1B;PYCARD;PYDC1;ITGAM;AHSP;TP53TG3D;ITGAX;TRIM72	ENSG00000140688;ENSG00000178226;ENSG00000140682;ENSG00000177238;ENSG00000261122;ENSG00000156885;ENSG00000103490;ENSG00000099365;ENSG00000169896;ENSG00000205456;ENSG00000169877;ENSG00000169900;ENSG00000140678;ENSG00000156886	chr16:31275262-31275418	MER91A	DNA	hAT-Tip100	Promoter	Enhancer	Repeats
cg06675569	EH38E2919103	CA-CTCF	Low-DNase	LINC00866;GOLGA7B	ENSG00000155265;LINC00866	chr10:97845422-97845837	L2a	LINE	L2	Gene body	CTCF	Repeats
cg25138017	EH38E3402697	pELS	pELS	CFAP65;MOGAT1;LOC440934;EPHA4;FARSB;SGPP2;FAM124B	ENSG00000124003;LOC440934;ENSG00000163082;ENSG00000116120;ENSG00000181378;ENSG00000124019;ENSG00000116106	NA	NA	NA	NA	Promoter	Enhancer	Enhancer
cg03149970	EH38E4074461	pELS	Low-DNase	RFX4	ENSG00000111783	chr12:106684751-106684909	L3	LINE	CR1	Promoter	Enhancer	Repeats
cg18888137	EH38E2460289	dELS	Low-DNase	HLA-DMA;HLA-DMB;HLA-DPB1;BRD2;PSMB8;HLA-DQB2;PSMB9;HLA-DOA;HLA-DPA1;TAP1	ENSG00000232629;ENSG00000223865;ENSG00000204256;ENSG00000231389;ENSG00000242574;ENSG00000240065;ENSG00000168394;ENSG00000204257;ENSG00000204264;ENSG00000204252	NA	NA	NA	NA	Promoter	Enhancer	Gene body
cg19286213	NA	NA	NA	NA	NA	chr20:50225015-50225359	L2b	LINE	L2	Enhancer	Repeats	Repeats
cg03974242	EH38E1393288	pELS	pELS	FCGR3A;PCP4L1;LMX1A;LOC100505795;LRRC52;MAEL;LOC100422212;GPA33;KCNJ10;OLFML2B;RGS4;PBX1;RXRG	ENSG00000185630;LOC100505795;ENSG00000162745;ENSG00000143167;ENSG00000162761;ENSG00000203747;LOC100422212;ENSG00000248485;ENSG00000162763;ENSG00000177807;ENSG00000143194;ENSG00000117152;ENSG00000143171	NA	NA	NA	NA	Promoter	Enhancer	Enhancer
cg09637963	EH38E2448606	dELS	Low-DNase	LINC01108	ENSG00000226673	NA	NA	NA	NA	Enhancer	Enhancer	Gene body
cg25653917	EH38E2898131	dELS	dELS	MARCH8;ZNF239;ALOX5;MARCHF8;ZNF485;RBP3;FAM170B;LOC102724323;LINC00842;ZNF22;TIMM23;LINC00840;CH17-360D5.1;ZNF32;ZNF488;ANTXRL;AGAP4;ZNF32-AS1;MSMB;GDF10;C10orf10;LINC01518;WASHC2C;TMEM72-AS1;RASSF4;TMEM72;LINC00841;DEPP1;C10orf25;ANXA8L1;ZFAND4;CXCL12;NPY4R;OR13A1;C10orf142	ENSG00000187783;C10orf142;ENSG00000274209;MARCH8;ENSG00000165512;CH17-360D5.1;ENSG00000226808;ENSG00000285294;ENSG00000266524;ENSG00000172661;C10orf25;ENSG00000188234;ENSG00000172538;LOC102724323;ENSG00000198298;ENSG00000165507;ENSG00000107562;ENSG00000256574;ENSG00000265763;ENSG00000107551;ENSG00000172671;ENSG00000196793;ENSG00000224812;ENSG00000265203;ENSG00000226245;ENSG00000233515;ENSG00000169740;ENSG00000204174;ENSG00000264230;ENSG00000012779;ENSG00000263639;C10orf10;ENSG00000165406;ENSG00000233395;ENSG00000265354	NA	NA	NA	NA	Dual	Enhancer	Enhancer
cg20606274	NA	NA	NA	NA	NA	NA	NA	NA	NA	Promoter	Gene body	Gene body
cg25652133	EH38E3257391	pELS	Low-DNase	LINC01255	ENSG00000267252	NA	NA	NA	NA	Dual	Enhancer	Gene body
cg14859069	EH38E2854503	dELS	Low-DNase	RGS21;BRINP3;LINC01720;LINC01351	ENSG00000162670;LINC01351;ENSG00000231175;ENSG00000253148	chr1:189851852-189852329	LTR45B	LTR	ERV1	Intergenic	Enhancer	Repeats
cg10509260	EH38E3793048	dELS	Low-DNase	LAMB1;SLC26A3;CBLL1;COG5;SLC26A4;LAMB4;DLD;NRCAM	ENSG00000091129;ENSG00000091137;ENSG00000091138;ENSG00000091136;ENSG00000164597;ENSG00000091128;ENSG00000105879;ENSG00000091140	NA	NA	NA	NA	Intergenic	Enhancer	Intergenic
cg26943808	EH38E3276176	dELS	CA-H3K4me3	TSHZ1;SMIM21;ZADH2;ZNF407	ENSG00000180011;ENSG00000179981;ENSG00000215421;ENSG00000206026	NA	NA	NA	NA	Intergenic	Enhancer	Poised promoter
cg07484524	EH38E1738724	dELS	Low-DNase	NA	NA	chr14:95107030-95107178	FRAM	SINE	Alu	Promoter	Enhancer	Repeats
cg07688913	EH38E2363695	dELS	dELS	LINC02120;ZFR;PDZD2;MTMR12;GOLPH3;SUB1;C5orf22;NPR3;DROSHA	ENSG00000082213;ENSG00000113360;ENSG00000248279;ENSG00000113389;ENSG00000150712;ENSG00000113384;ENSG00000056097;ENSG00000133401;ENSG00000113387	NA	NA	NA	NA	Intergenic	Enhancer	Enhancer
cg01889048	NA	NA	NA	NA	NA	NA	NA	NA	NA	Intergenic	Intergenic	Intergenic
cg00322003	EH38E2997452	pELS	Low-DNase	B4GALNT3;NINJ2;WNK1;RAD52;CCDC77	ENSG00000139044;ENSG00000002016;ENSG00000171840;ENSG00000120647;ENSG00000060237	NA	NA	NA	NA	Dual	Enhancer	Gene body
cg13176248	NA	NA	NA	NA	NA	NA	NA	NA	NA	Promoter	Intergenic	Intergenic
cg05184564	NA	NA	NA	NA	NA	chr12:24938699-24938866	L2c	LINE	L2	Enhancer	Repeats	Repeats
cg26390598	EH38E3459108	dELS	dELS	SH3BGR;DSCAM;B3GALT5;BRWD1;GET1;BACE2;IGSF5;PCP4;LCA5L	ENSG00000185658;ENSG00000171587;ENSG00000157578;ENSG00000183778;ENSG00000183067;ENSG00000182240;ENSG00000185437;ENSG00000182093;ENSG00000183036	NA	NA	NA	NA	Dual	Enhancer	Enhancer
cg17562963	NA	NA	NA	NA	NA	NA	NA	NA	NA	Enhancer	Gene body	Gene body
cg05707211	NA	NA	NA	NA	NA	NA	NA	NA	NA	Enhancer	Gene body	Gene body
cg09737292	NA	NA	NA	NA	NA	NA	NA	NA	NA	Gene body	Gene body	Gene body
cg14404481	NA	NA	NA	NA	NA	chr9:135243099-135243176	MIR3	SINE	MIR	Intergenic	Repeats	Repeats
cg26881318	EH38E1689776	dELS	Low-DNase	NA	NA	NA	NA	NA	NA	Gene body	Enhancer	Gene body
cg23943495	NA	NA	NA	NA	NA	NA	NA	NA	NA	Intergenic	Intergenic	Intergenic
cg02888809	NA	NA	NA	NA	NA	NA	NA	NA	NA	Gene body	Gene body	Gene body
cg22305687	EH38E2569365	dELS	Low-DNase	LINC00972;TMEM243;ABCB4;KIAA1324L;GRM3;ABCB1;ELAPOR2;DMTF1	ENSG00000135164;ENSG00000085563;ENSG00000135185;ENSG00000225128;ENSG00000164659;ENSG00000198822;ENSG00000005471;KIAA1324L	chr7:87130081-87130177	MER91C	DNA	hAT-Tip100	Intergenic	Enhancer	Repeats
cg19932877	NA	NA	NA	NA	NA	chr7:26062668-26062844	L2a	LINE	L2	Intergenic	Repeats	Repeats
cg20401945	EH38E3176409	PLS	Low-DNase	ASPHD1;SEZ6L2	ENSG00000174939;ENSG00000174938	NA	NA	NA	NA	Promoter	Promoter	Gene body
cg08258526	NA	NA	NA	NA	NA	NA	NA	NA	NA	Dual	Gene body	Gene body
cg10879245	EH38E4054166	dELS	Low-DNase	GLB1L3;LOC283177;GLB1L2;B3GAT1	LOC283177;ENSG00000149328;ENSG00000166105;ENSG00000109956	NA	NA	NA	NA	Promoter	Enhancer	Gene body
cg19598293	EH38E3796118	PLS	PLS	CTTNBP2;FEZF1;ST7-OT3;TAS2R16;TES;CFTR;ST7;MET;RNF133;LVCAT5;PPP1R3A;MDFIC;ASZ1;LINC01392;TFEC;LSM8;FOXP2;LINC01393;ANKRD7;WNT2;LINC01510;KCND2	ENSG00000154438;ENSG00000004866;ENSG00000001626;ENSG00000106013;ENSG00000135269;ENSG00000233607;ENSG00000128534;ENSG00000184408;ENSG00000128610;ENSG00000105967;ENSG00000188050;ENSG00000225535;ENSG00000105989;ENSG00000077063;ENSG00000105976;LVCAT5;ENSG00000128573;ENSG00000135272;LINC01510;ST7-OT3;ENSG00000128519;ENSG00000154415	NA	NA	NA	NA	Promoter	Promoter	Promoter
cg11939548	EH38E3648379	CA-CTCF	Low-DNase	NA	NA	NA	NA	NA	NA	Gene body	CTCF	Gene body
cg22095445	EH38E3869383	dELS	Low-DNase	PARP10;NRBP2;SPATC1;PLEC	ENSG00000178209;ENSG00000186583;ENSG00000178685;ENSG00000185189	NA	NA	NA	NA	Promoter	Enhancer	Gene body
cg21011320	NA	NA	NA	NA	NA	NA	NA	NA	NA	Promoter	Gene body	Gene body
cg24817064	EH38E2568769	dELS	Low-DNase	SEMA3E;SEMA3A;LINC00972;SEMA3D	ENSG00000225128;ENSG00000153993;ENSG00000075213;ENSG00000170381	NA	NA	NA	NA	Gene body	Enhancer	Gene body
cg22977430	EH38E3718746	pELS	Low-DNase	RIPPLY2;PGM3;TPBG;RWDD2A	ENSG00000013392;ENSG00000013375;ENSG00000146242;ENSG00000203877	NA	NA	NA	NA	Promoter	Enhancer	Gene body
cg21687904	EH38E4074736	CA-H3K4me3	Low-DNase	NA	NA	NA	NA	NA	NA	Promoter	Poised promoter	Gene body
cg07664990	EH38E2631750	pELS	pELS	MRPL15;TCEA1;NPBWR1;RP1;SOX17;ALKAL1;RGS20;LYPLA1;OPRK1;ATP6V1H;XKR4	ENSG00000137547;ENSG00000104237;ENSG00000082556;ENSG00000147509;ENSG00000164736;ENSG00000187735;ENSG00000288611;ENSG00000120992;ENSG00000206579;ENSG00000196711;ENSG00000047249	NA	NA	NA	NA	Enhancer	Enhancer	Enhancer
cg08095519	EH38E4082552	CA-H3K4me3	Low-DNase	NA	NA	chr13:22770215-22770509	AluY	SINE	Alu	Intergenic	Poised promoter	Repeats
cg18611949	EH38E2014655	PLS	PLS	SFTPB;ATOH8;LOC101928371;DNAH6;TRABD2A;KDM3A;ST3GAL5-AS1;GNLY;TCF7L1;TMEM150A;CYTOR	ENSG00000115523;ENSG00000152284;ENSG00000115423;ENSG00000115548;ENSG00000232504;ENSG00000168874;ENSG00000168890;LOC101928371;ENSG00000186854;ENSG00000222041;ENSG00000168878	NA	NA	NA	NA	Promoter	Promoter	Promoter
cg15837235	NA	NA	NA	NA	NA	NA	NA	NA	NA	Enhancer	Gene body	Gene body
cg23359714	NA	NA	NA	NA	NA	NA	NA	NA	NA	Promoter	Intergenic	Intergenic
cg22134588	EH38E3524671	pELS	Low-DNase	ROBO1	ENSG00000169855	NA	NA	NA	NA	Promoter	Enhancer	Gene body
cg24730137	EH38E2642643	pELS	CA-only	HEY1;IL7;MRPS28;STMN2;LINC01607	ENSG00000164683;ENSG00000104432;ENSG00000147586;ENSG00000104435;ENSG00000272138	NA	NA	NA	NA	Gene body	Enhancer	Gene body
cg05722458	EH38E3222135	dELS	Low-DNase	MSL1;RAPGEFL1;THRA;MED24;IGFBP4;CASC3;PSMD3;CDC6;CSF3;NR1D1	ENSG00000108344;ENSG00000126368;ENSG00000188895;ENSG00000108349;ENSG00000008838;ENSG00000094804;ENSG00000126351;ENSG00000108352;ENSG00000141753;ENSG00000108342	NA	NA	NA	NA	Intergenic	Enhancer	Intergenic
cg23310538	EH38E3013065	pELS	pELS	OR8S1;DBX2;PLEKHA8P1;RNY5;ANO6	ENSG00000177119;ENSG00000134297;RNY5;ENSG00000185610;ENSG00000284723	NA	NA	NA	NA	Promoter	Enhancer	Enhancer
cg02420058	EH38E1395480	PLS	Low-DNase	GPR161;TBX19;DPT;XCL2;XCL1;TIPRL;ADCY10	ENSG00000143155;ENSG00000143178;ENSG00000143199;ENSG00000143184;ENSG00000143185;ENSG00000143147;ENSG00000143196	NA	NA	NA	NA	Promoter	Promoter	Intergenic
cg15760630	NA	NA	NA	NA	NA	chr3:128331714-128332091	L1ME3Cz	LINE	L1	Promoter	Repeats	Repeats
cg27563778	NA	NA	NA	NA	NA	NA	NA	NA	NA	Promoter	Gene body	Gene body
cg04604142	NA	NA	NA	NA	NA	NA	NA	NA	NA	Promoter	Intergenic	Intergenic
cg23680448	EH38E1868370	pELS	pELS	HOXB13;PRAC1;PRAC2;TTLL6	ENSG00000170703;ENSG00000159184;ENSG00000159182;ENSG00000229637	NA	NA	NA	NA	Promoter	Enhancer	Enhancer
cg00093971	EH38E3514130	PLS	Low-DNase	IQCF5;IQCF2	ENSG00000214681;ENSG00000184345	chr3:51873508-51873659	MER117	DNA	hAT-Charlie	Promoter	Promoter	Repeats
cg08731459	NA	NA	NA	NA	NA	NA	NA	NA	NA	Intergenic	Intergenic	Intergenic
cg10956236	EH38E3137151	dELS	Low-DNase	FAM81A;GCNT3	ENSG00000140297;ENSG00000157470	chr15:59443848-59444168	L2b	LINE	L2	Promoter	Enhancer	Repeats
cg09392499	NA	NA	NA	NA	NA	NA	NA	NA	NA	Promoter	Gene body	Gene body
cg22709100	NA	NA	NA	NA	NA	NA	NA	NA	NA	Enhancer	Gene body	Gene body
cg18380306	EH38E4431029	CA-H3K4me3	CA-CTCF	MPP6;STK31;GPNMB;DFNA5;IGF2BP3;FAM221A;LOC100506178;NPY;MALSU1;CCDC126;NUPL2;TRA2A	ENSG00000136235;DFNA5;LOC100506178;ENSG00000188732;ENSG00000136231;ENSG00000122585;ENSG00000196335;ENSG00000156928;NUPL2;ENSG00000169193;MPP6;ENSG00000164548	chr7:23546932-23546982	MER66B	LTR	ERV1	Intergenic	Poised promoter	CTCF
cg21079030	EH38E4358869	CA	Low-DNase	NA	NA	NA	NA	NA	NA	Intergenic	Intergenic	Intergenic
cg04889100	EH38E3239473	dELS	dELS	AMZ2;PRO1804;LINC01483;LINC01028;KPNA2;SLC16A6;LINC02003;C17orf58;ABCA9;ARSG;LINC01497;LINC02097;MAP2K6;ABCA10;WIPI1;FAM20A;ABCA6;ABCA8;LINC01482;ABCA5;PRKAR1A	ENSG00000182481;ENSG00000267659;ENSG00000108950;ENSG00000186665;ENSG00000237560;ENSG00000108932;ENSG00000154258;ENSG00000108946;ENSG00000141338;ENSG00000196704;ENSG00000154265;ENSG00000154263;ENSG00000267603;ENSG00000264026;ENSG00000226101;ENSG00000278873;ENSG00000141337;ENSG00000227517;ENSG00000108984;ENSG00000070540;ENSG00000154262	NA	NA	NA	NA	Promoter	Enhancer	Enhancer
cg13896060	EH38E3226575	dELS	Low-DNase	FMNL1;MAP3K14;ARHGAP27;SPATA32;PLEKHM1	ENSG00000184361;ENSG00000006062;ENSG00000159314;ENSG00000225190;ENSG00000184922	NA	NA	NA	NA	Intergenic	Enhancer	Intergenic
cg20594304	EH38E1644469	dELS	dELS	ADAM1A;BRAP;RASAL1;FAM109A;MYL2;ACAD10;TMEM119;HVCN1;CUX2;LINC01405;ALDH2;PHETA1;SH2B3;ATXN2;CFAP73;CCDC63;MAPKAPK5;LINC01486	ENSG00000183160;ENSG00000173093;ENSG00000111245;FAM109A;ENSG00000111252;ENSG00000111344;ENSG00000229186;ENSG00000089234;ENSG00000198324;ENSG00000111249;ENSG00000204842;ENSG00000256560;ENSG00000185847;ENSG00000122986;ENSG00000089022;ENSG00000111275;ENSG00000111271;ENSG00000186710	NA	NA	NA	NA	Promoter	Enhancer	Enhancer
cg06881997	EH38E2337453	dELS	CA-CTCF	SFRP2;TLR2;RNF175;LOC100419170;MND1;TRIM2;TMEM131L	ENSG00000145423;LOC100419170;ENSG00000145428;ENSG00000121211;ENSG00000109654;ENSG00000121210;ENSG00000137462	NA	NA	NA	NA	Intergenic	Enhancer	CTCF
cg08792057	NA	NA	NA	NA	NA	chr11:129441442-129441749	AluSx1	SINE	Alu	Promoter	Repeats	Repeats
cg12146012	NA	NA	NA	NA	NA	NA	NA	NA	NA	Promoter	Gene body	Gene body
cg27629807	NA	NA	NA	NA	NA	NA	NA	NA	NA	Enhancer	Gene body	Gene body
cg12808797	EH38E3356082	dELS	Low-DNase	POLR1A;ST3GAL5-AS1;ATOH8;ST3GAL5	ENSG00000068654;ENSG00000232504;ENSG00000115525;ENSG00000168874	NA	NA	NA	NA	Intergenic	Enhancer	Intergenic
cg05956531	NA	NA	NA	NA	NA	NA	NA	NA	NA	Gene body	Gene body	Gene body
cg10273420	NA	NA	NA	NA	NA	chr10:43458117-43458580	MER4A1	LTR	ERV1	Promoter	Repeats	Repeats
cg23471991	NA	NA	NA	NA	NA	chr17:77088041-77088176	L3	LINE	CR1	Promoter	Repeats	Repeats
cg06362776	EH38E2946310	pELS	pELS	LINC00958;COPB1;RRAS2;LOC101928132;SPON1	ENSG00000262655;ENSG00000133818;LOC101928132;ENSG00000129083;ENSG00000251381	NA	NA	NA	NA	Promoter	Enhancer	Enhancer
cg03170036	EH38E3394361	dELS	Low-DNase	KIAA2012;CASP10;ALS2;TMEM237;MPP4;FZD7;C2CD6;FAM117B;CDK15	ENSG00000155755;ENSG00000182329;ENSG00000155760;ENSG00000138439;ENSG00000003400;ENSG00000155754;ENSG00000138395;ENSG00000082126;ENSG00000003393	NA	NA	NA	NA	Enhancer	Enhancer	Intergenic
cg02036851	EH38E3415280	dELS	Low-DNase	SCRT2;PSMF1;RAD21L1;SIRPB1;RSPO4;SIRPD;SRXN1;SNPH;ANGPT4;C20orf202;DEFB129;SLC52A3;DEFB126;TRIB3;FAM110A;CSNK2A1;DEFB125;TCF15;DEFB127;C20orf96;TMEM74B;DEFB128	ENSG00000088782;ENSG00000196476;ENSG00000125878;ENSG00000101255;ENSG00000215397;ENSG00000101280;ENSG00000178591;ENSG00000101298;ENSG00000125903;ENSG00000125895;ENSG00000215595;ENSG00000101266;ENSG00000185982;ENSG00000271303;ENSG00000125788;ENSG00000101276;ENSG00000244588;ENSG00000101307;ENSG00000125900;ENSG00000101282;ENSG00000125898;ENSG00000125818	NA	NA	NA	NA	Intergenic	Enhancer	Intergenic
cg07584789	NA	NA	NA	NA	NA	NA	NA	NA	NA	Promoter	Gene body	Gene body
cg23721398	NA	NA	NA	NA	NA	NA	NA	NA	NA	Dual	Gene body	Gene body
cg04519622	EH38E1686537	CA-H3K4me3	Low-DNase	SLITRK1;LINC00564	ENSG00000260094;ENSG00000178235	NA	NA	NA	NA	Enhancer	Poised promoter	Intergenic
cg24857725	EH38E3375593	dELS	Low-DNase	LINC01412;TEX41;ARHGAP15;GTDC1;ZEB2	ENSG00000075884;ENSG00000226674;ENSG00000169554;ENSG00000121964;ENSG00000232606	NA	NA	NA	NA	Enhancer	Enhancer	Gene body
cg09940915	EH38E2793879	CA-H3K4me3	Low-DNase	EPHA8;C1QB;C1QA;C1QC	ENSG00000173369;ENSG00000173372;ENSG00000070886;ENSG00000159189	NA	NA	NA	NA	Gene body	Poised promoter	Gene body
cg03055942	EH38E1817478	PLS	Low-DNase	CAPNS2	ENSG00000256812	NA	NA	NA	NA	Promoter	Promoter	Gene body
cg26515490	EH38E3367009	CA-H3K4me3	Low-DNase	EN1	ENSG00000163064	NA	NA	NA	NA	Intergenic	Poised promoter	Intergenic
cg00025211	EH38E2835532	pELS	CA-H3K4me3	NUDT17;POLR3C;ANKRD35;ITGA10;RNF115;CD160;PIAS3	ENSG00000198483;ENSG00000186141;ENSG00000117281;ENSG00000265491;ENSG00000131788;ENSG00000186364;ENSG00000143127	NA	NA	NA	NA	Dual	Enhancer	Poised promoter
cg08237418	NA	NA	NA	NA	NA	chr19:57227590-57227981	MER77	LTR	ERVL	Intergenic	Repeats	Repeats
cg00217298	EH38E3716564	PLS	PLS	RIMS1;COL19A1;FILIP1;CD109;MB21D1;COL12A1;KHDC1;COX7A2;KHDC3L;COL9A1;MEI4;DDX43;OGFRL1;LINC00472;HTR1B;IMPG1;LOC101928489;MYO6;KHDC1L;SLC17A5;ADGRB3;OOEP;DPPA5;LINC01626;MTO1;KCNQ5	ENSG00000203909;ENSG00000080007;ENSG00000256980;ENSG00000269964;ENSG00000135314;MB21D1;ENSG00000079841;ENSG00000135312;ENSG00000185760;ENSG00000112695;ENSG00000196586;ENSG00000203907;ENSG00000233237;ENSG00000082293;ENSG00000112280;ENSG00000118407;ENSG00000135298;ENSG00000119899;ENSG00000112706;ENSG00000119900;ENSG00000111799;ENSG00000203908;LOC101928489;ENSG00000156535;ENSG00000135297;ENSG00000223765	NA	NA	NA	NA	Promoter	Promoter	Promoter
cg15832329	EH38E2090622	pELS	Low-DNase	BOK-AS1;BOK;FARP2	ENSG00000006607;ENSG00000176720;ENSG00000234235	chr2:241357499-241357640	MIRc	SINE	MIR	Promoter	Enhancer	Repeats
cg04620015	NA	NA	NA	NA	NA	NA	NA	NA	NA	Promoter	Gene body	Gene body
cg02556217	NA	NA	NA	NA	NA	NA	NA	NA	NA	Promoter	Gene body	Gene body
cg06687102	NA	NA	NA	NA	NA	NA	NA	NA	NA	Enhancer	Gene body	Gene body
cg18480977	EH38E3291612	pELS	Low-DNase	STX10;MAST1;ZNF44;CACNA1A;NACC1;GADD45GIP1;IER2;DNASE2;LYL1;TRMT1;CALR;NFIX;KLF1;DAND5;FARSA;RAD23A	ENSG00000104915;ENSG00000141837;ENSG00000179115;ENSG00000008441;ENSG00000179271;ENSG00000179284;ENSG00000179262;ENSG00000160877;ENSG00000105612;ENSG00000179218;ENSG00000160888;ENSG00000104907;ENSG00000105610;ENSG00000197857;ENSG00000104903;ENSG00000105613	NA	NA	NA	NA	Gene body	Enhancer	Gene body
cg17528251	EH38E3110748	dELS	Low-DNase	TTC7B;C14orf159;RPS6KA5;DGLUCY;KCNK13;FBLN5;GPR68;LOC105370622	ENSG00000133943;ENSG00000119714;ENSG00000152315;LOC105370622;ENSG00000140092;ENSG00000165914;ENSG00000100784;C14orf159	NA	NA	NA	NA	Promoter	Enhancer	Gene body
cg22208174	NA	NA	NA	NA	NA	NA	NA	NA	NA	Promoter	Gene body	Gene body
cg15797422	EH38E3229240	dELS	CA-only	NGFR;NXPH3;SLC35B1;FAM117A;TAC4;SPOP;LINC02075	ENSG00000121067;ENSG00000249497;ENSG00000121073;ENSG00000176358;ENSG00000121104;ENSG00000182575;ENSG00000064300	NA	NA	NA	NA	Promoter	Enhancer	Gene body
cg06533529	NA	NA	NA	NA	NA	chr10:86653196-86653502	AluSx1	SINE	Alu	Promoter	Repeats	Repeats
cg01564803	NA	NA	NA	NA	NA	chr7:13806269-13812292	L1PA2	LINE	L1	Intergenic	Repeats	Repeats
cg24662086	EH38E1578963	dELS	Low-DNase	SLC37A2;TMEM218	ENSG00000150433;ENSG00000134955	chr11:125108405-125109002	MER20B	DNA	hAT-Charlie	Promoter	Enhancer	Repeats
cg19423996	EH38E1674742	dELS	Low-DNase	LINC00562;RUBCNL;LINC01198;HTR2A	ENSG00000260388;ENSG00000102445;ENSG00000231817;ENSG00000102468	NA	NA	NA	NA	Intergenic	Enhancer	Intergenic
cg14108145	NA	NA	NA	NA	NA	chr16:2452559-2453131	L1MB7	LINE	L1	Promoter	Repeats	Repeats
cg08324918	EH38E3485415	CA-H3K4me3	Low-DNase	LINC00229;SULT4A1;MPPED1;LOC100506679;SCUBE1;EFCAB6;PNPLA5	ENSG00000186732;ENSG00000130540;ENSG00000100341;ENSG00000234300;ENSG00000186976;LOC100506679;ENSG00000159307	NA	NA	NA	NA	Intergenic	Poised promoter	Intergenic
cg15407730	NA	NA	NA	NA	NA	NA	NA	NA	NA	Promoter	Gene body	Gene body
cg24445673	NA	NA	NA	NA	NA	chr2:240706597-240707334	L1MCb	LINE	L1	Intergenic	Repeats	Repeats
cg01249165	NA	NA	NA	NA	NA	chr3:34158925-34159153	AluSg4	SINE	Alu	Promoter	Repeats	Repeats
cg02026024	EH38E4173747	pELS	Low-DNase	HGS;OXLD1;CCDC137;PDE6G;GCGR;MRPL12;SLC25A10;TSPAN10;NPLOC4;ARL16	ENSG00000185298;ENSG00000185527;ENSG00000214087;ENSG00000204237;ENSG00000182446;ENSG00000182612;ENSG00000215644;ENSG00000185359;ENSG00000262814;ENSG00000183048	NA	NA	NA	NA	Promoter	Enhancer	Gene body
cg13488501	EH38E3963962	pELS	pELS	FAAH;FAM183A;PIK3R3;UQCRH;RAD54L;POMGNT1;CCDC17;LRRC41;LINC01398;DMBX1;MOB3C;KNCN;TSPAN1;NSUN4;LURAP1;EFCAB14-AS1;PDZK1IP1;ZSWIM5;MKNK1	ENSG00000117480;ENSG00000162366;ENSG00000162456;ENSG00000228237;ENSG00000186973;ENSG00000117472;ENSG00000142961;ENSG00000159588;ENSG00000197587;ENSG00000171357;ENSG00000085998;ENSG00000224863;ENSG00000085999;ENSG00000132128;ENSG00000117461;ENSG00000117481;ENSG00000079277;ENSG00000162415;ENSG00000173660	chr1:46339833-46340059	MER41A	LTR	ERV1	Promoter	Enhancer	Enhancer
cg04196263	NA	NA	NA	NA	NA	chr5:76376479-76376592	L2c	LINE	L2	Promoter	Repeats	Repeats
cg00576000	EH38E2232028	dELS	Low-DNase	POLQ;EAF2;SLC15A2;KLF15;MIX23;HCLS1;CSTA;PARP15;LINC02035;WDR5B;IQCB1;PARP14;PDIA5;FAM162A;GOLGB1;FBXO40;SEMA5B;STXBP5L;CASR;ILDR1;SLC49A4;MYLK;CCDC58;ARGFX;HGD;CD86	ENSG00000173230;ENSG00000114013;ENSG00000065534;ENSG00000196981;ENSG00000173200;ENSG00000273033;ENSG00000121552;ENSG00000163406;ENSG00000160124;ENSG00000036828;ENSG00000114023;ENSG00000113924;ENSG00000145088;ENSG00000163833;ENSG00000138463;ENSG00000163884;ENSG00000186103;ENSG00000180353;ENSG00000145103;CCDC58;ENSG00000145087;ENSG00000082684;ENSG00000065485;ENSG00000173226;ENSG00000173193;ENSG00000051341	chr3:122232803-122233263	MER90	LTR	ERV1	Dual	Enhancer	Repeats
cg15293750	NA	NA	NA	NA	NA	NA	NA	NA	NA	Promoter	Gene body	Gene body
cg24828455	NA	NA	NA	NA	NA	NA	NA	NA	NA	Promoter	Intergenic	Intergenic
cg26534468	NA	NA	NA	NA	NA	NA	NA	NA	NA	Enhancer	Gene body	Gene body
cg06991565	EH38E4399054	pELS	Low-DNase	LY6G6E;LSM2;HSPA1L;VWA7;C2;SAPCD1;LY6G5C;DDAH2;VARS;HSPA1A;C6orf48;ABHD16A;MSH5-SAPCD1;SLC44A4;MSH5;CLIC1;LY6G6D;LY6G6F;LY6G6C;MPIG6B	ENSG00000204420;ENSG00000204424;ENSG00000204410;ENSG00000204389;ENSG00000204396;ENSG00000228727;ENSG00000204385;ENSG00000204421;C6orf48;ENSG00000213719;ENSG00000255152;ENSG00000204427;ENSG00000204392;ENSG00000255552;VARS;ENSG00000204390;ENSG00000213722;ENSG00000204428;ENSG00000166278;ENSG00000244355	NA	NA	NA	NA	Promoter	Enhancer	Gene body
cg15167636	EH38E1631381	dELS	dELS	EPYC;C12orf50;ATP2B1;KERA;CCER1;LINC00615;ATP2B1-AS1;GALNT4;POC1B-GALNT4;MGAT4C;DUSP6;POC1B;LUM	ENSG00000139318;ENSG00000182050;ENSG00000197651;ENSG00000271614;ENSG00000259075;ENSG00000139329;ENSG00000165805;ENSG00000257594;ENSG00000070961;ENSG00000139323;ENSG00000196243;ENSG00000083782;ENSG00000139330	NA	NA	NA	NA	Enhancer	Enhancer	Enhancer
cg21265427	EH38E3222808	dELS	Low-DNase	TMEM99;KRT26;KRT10;KRT20;KRT12;KRT27;KRT28	ENSG00000173908;ENSG00000187242;ENSG00000171446;ENSG00000171431;ENSG00000186393;TMEM99;ENSG00000186395	NA	NA	NA	NA	Promoter	Enhancer	Gene body
cg01977686	EH38E2372035	pELS	pELS	LINC01033;MOCS2;ESM1;GZMK;GZMA;SNX18;GPX8;NDUFS4;HSPB3;ITGA2;MCIDAS;ARL15;FST	ENSG00000178996;ENSG00000234602;ENSG00000164283;ENSG00000185305;ENSG00000145649;ENSG00000113088;ENSG00000169271;ENSG00000249069;ENSG00000164294;ENSG00000134363;ENSG00000164171;ENSG00000164172;ENSG00000164258	NA	NA	NA	NA	Intergenic	Enhancer	Enhancer
cg24322661	NA	NA	NA	NA	NA	NA	NA	NA	NA	Promoter	Gene body	Gene body
cg01377475	NA	NA	NA	NA	NA	chr17:47427866-47427930	L1MC4	LINE	L1	Gene body	Repeats	Repeats
cg07487948	NA	NA	NA	NA	NA	chr5:132230894-132231109	L2b	LINE	L2	Promoter	Repeats	Repeats
cg18061475	NA	NA	NA	NA	NA	chr22:45670755-45670924	L2c	LINE	L2	Promoter	Repeats	Repeats
cg05717394	NA	NA	NA	NA	NA	NA	NA	NA	NA	Gene body	Gene body	Gene body
cg19310786	EH38E3444851	PLS	PLS	LINC01711;APCDD1L-AS1;SLMO2-ATP5E;NELFCD;GNAS;GNAS-AS1;TUBB1;PCK1;CTSZ;PRELID3B;MIR646HG;C20orf197	APCDD1L-AS1;ENSG00000101162;ENSG00000124253;ENSG00000268941;ENSG00000101158;C20orf197;ENSG00000101160;ENSG00000101166;ENSG00000087460;ENSG00000235590;ENSG00000228340;SLMO2-ATP5E	NA	NA	NA	NA	Dual	Promoter	Promoter
cg12337689	NA	NA	NA	NA	NA	NA	NA	NA	NA	Promoter	Gene body	Gene body
cg10180141	NA	NA	NA	NA	NA	NA	NA	NA	NA	Promoter	Gene body	Gene body
cg22766025	NA	NA	NA	NA	NA	chr5:91353958-91354252	AluSp	SINE	Alu	Promoter	Repeats	Repeats
cg18437099	NA	NA	NA	NA	NA	NA	NA	NA	NA	Enhancer	Intergenic	Intergenic
cg13620770	EH38E1543969	PLS	PLS	VEGFB;CATSPERZ;KCNK4-TEX40;RPLP0P2;PRDX5;LGALS12;SLC22A11;SLC22A20;CTSF;CDC42BPG;BEST1;PLCB3;BAD;TRMT112;GPR137	ENSG00000002330;ENSG00000173511;ENSG00000168065;ENSG00000219435;ENSG00000126432;ENSG00000167995;ENSG00000149782;ENSG00000173264;ENSG00000171219;ENSG00000174080;SLC22A20;ENSG00000257069;ENSG00000133317;ENSG00000243742;ENSG00000173113	NA	NA	NA	NA	Promoter	Promoter	Promoter
cg25135219	EH38E2924479	dELS	Low-DNase	DUSP5;SHOC2;SMNDC1;SMC3;BBIP1	ENSG00000119953;ENSG00000108055;ENSG00000108061;ENSG00000214413;ENSG00000138166	NA	NA	NA	NA	Promoter	Enhancer	Gene body
cg03619256	NA	NA	NA	NA	NA	NA	NA	NA	NA	Gene body	Gene body	Gene body
cg24534880	NA	NA	NA	NA	NA	NA	NA	NA	NA	Promoter	Gene body	Gene body
cg19204572	EH38E3059002	dELS	Low-DNase	TEX26;LINC00545;MEDAG	ENSG00000236094;ENSG00000175664;ENSG00000102802	NA	NA	NA	NA	Intergenic	Enhancer	Intergenic
cg07977667	NA	NA	NA	NA	NA	NA	NA	NA	NA	Promoter	Gene body	Gene body
cg14564965	EH38E3724935	dELS	Low-DNase	SOBP;SCML4	ENSG00000146285;ENSG00000112320	NA	NA	NA	NA	Enhancer	Enhancer	Gene body
cg07521829	EH38E2844720	pELS	Low-DNase	SPATA46;NOS1AP;OLFML2B;NUF2;FCGR3A;PCP4L1;LRRC52;LOC100422212;RGS4	ENSG00000171722;ENSG00000162745;LOC100422212;ENSG00000248485;ENSG00000203747;ENSG00000117152;ENSG00000198929;ENSG00000143228;ENSG00000162763	NA	NA	NA	NA	Promoter	Enhancer	Gene body
cg16878049	NA	NA	NA	NA	NA	NA	NA	NA	NA	Promoter	Gene body	Gene body
cg26591447	NA	NA	NA	NA	NA	NA	NA	NA	NA	Promoter	Gene body	Gene body
cg05630749	EH38E2145967	pELS	Low-DNase	ICOSLG;C21orf33;DNMT3L;AIRE	C21orf33;ENSG00000160224;ENSG00000160223;ENSG00000142182	NA	NA	NA	NA	Intergenic	Enhancer	Intergenic
cg09323143	NA	NA	NA	NA	NA	chr9:24872332-24872697	L1MB1	LINE	L1	Intergenic	Repeats	Repeats
cg19930491	EH38E3974628	dELS	Low-DNase	DPH5;S1PR1;LINC01307	ENSG00000170989;ENSG00000231671;ENSG00000117543	NA	NA	NA	NA	Promoter	Enhancer	Gene body
cg00035969	EH38E2831024	dELS	Low-DNase	PIFO;EPS8L3;LINC01750;GSTM5;RAP1A;ATP5PB;KIAA1324;VAV3;KCNA2;SLC22A15;NTNG1;LINC01160;FAM212B;WNT2B;ADORA3;BCL2L15;DDX20;KCNC4-AS1;INKA2;FAM19A3;FAM212B-AS1;CHI3L2;TMIGD3;SORT1;AMIGO1;OLFML3;GSTM3;PGCP1;WDR77;AP4B1-AS1;LINC01397;C1orf162;OVGP1	ENSG00000116459;ENSG00000116473;ENSG00000064703;ENSG00000181754;ENSG00000177301;ENSG00000143110;FAM212B;ENSG00000134245;PGCP1;ENSG00000188761;ENSG00000173947;ENSG00000121933;ENSG00000198758;ENSG00000197852;ENSG00000231346;ENSG00000231437;ENSG00000162631;FAM19A3;ENSG00000064886;ENSG00000226167;ENSG00000258673;FAM212B-AS1;ENSG00000163393;ENSG00000085465;KCNC4-AS1;KIAA1324;ENSG00000134201;ENSG00000116774;ENSG00000134202;ENSG00000134215;ENSG00000282608;ENSG00000134243;ENSG00000116455	NA	NA	NA	NA	Promoter	Enhancer	Gene body
cg12584355	EH38E3789613	dELS	Low-DNase	SERPINE1;NAT16	ENSG00000106366;ENSG00000167011	NA	NA	NA	NA	Promoter	Enhancer	Gene body
cg04606421	EH38E3783820	dELS	Low-DNase	SEMA3D;SEMA3A;LINC00972	ENSG00000075213;ENSG00000225128;ENSG00000153993	NA	NA	NA	NA	Dual	Enhancer	Gene body
cg10286511	EH38E3431796	CA-CTCF	CA-only	ARHGAP40;ADIG;PPP1R16B;SLC32A1	ENSG00000124143;ENSG00000101445;ENSG00000101438;ENSG00000182035	NA	NA	NA	NA	Intergenic	CTCF	Intergenic
cg25281820	NA	NA	NA	NA	NA	NA	NA	NA	NA	Promoter	Gene body	Gene body
cg26910488	EH38E4169681	pELS	pELS	LINC00674;ARSG;AMZ2;LINC01483;KCNJ16	ENSG00000237854;ENSG00000141337;ENSG00000196704;ENSG00000153822;ENSG00000227517	NA	NA	NA	NA	Promoter	Enhancer	Enhancer
cg14936008	NA	NA	NA	NA	NA	NA	NA	NA	NA	Intergenic	Intergenic	Intergenic
cg16784470	NA	NA	NA	NA	NA	chr13:21846651-21847396	MER21C	LTR	ERVL	Intergenic	Repeats	Repeats
cg06414605	EH38E2270726	PLS	PLS	LRRC15;LINC02036;LINC02037;FAM43A;LINC00887;HES1;DPPA2P3;GP5	ENSG00000214145;ENSG00000225742;ENSG00000224403;ENSG00000114315;ENSG00000238097;ENSG00000185112;ENSG00000172061;ENSG00000178732	NA	NA	NA	NA	Dual	Promoter	Promoter
cg17958203	NA	NA	NA	NA	NA	NA	NA	NA	NA	Intergenic	Gene body	Gene body
cg18987045	NA	NA	NA	NA	NA	chr6:38739807-38740604	L1ME3B	LINE	L1	Gene body	Repeats	Repeats
cg04993487	NA	NA	NA	NA	NA	NA	NA	NA	NA	Intergenic	Gene body	Gene body
cg09542077	EH38E1702329	pELS	Low-DNase	CMA1;AJUBA	ENSG00000092009;ENSG00000129474	chr14:22535172-22535347	MIR3	SINE	MIR	Promoter	Enhancer	Repeats
cg18215969	EH38E3225344	pELS	pELS	G6PC3;LINC01976;PPY;LSM12;ADAM11;SLC4A1;PYY;SOST;ASB16;MPP2;LOC105371795;LOC105371789	LOC105371789;ENSG00000161664;ENSG00000108852;ENSG00000161654;ENSG00000004939;ENSG00000141349;ENSG00000167941;LOC105371795;ENSG00000261514;ENSG00000073670;ENSG00000131096;ENSG00000108849	NA	NA	NA	NA	Promoter	Enhancer	Enhancer
cg10671946	EH38E4399059	dELS	CA-CTCF	HSPA1A;BAG6;ZBTB12;CSNK2B;VARS1;LY6G5B;CFB;LY6G6C;EHMT2;SLC44A4;HLA-F;ABHD16A;LTA;NEU1;HLA-C;VWA7;HSPA1L;C2-AS1;NOTCH4;LSM2;HSPA1B;C6orf47;APOM;CLIC1;MSH5;DDAH2;C2;AIF1;ATP6V1G2;MPIG6B;SAPCD1;LST1;C4A;LHFPL5;HCP5;STK19;VARS;COL11A2;LY6G6E;LINC00243;MDC1-AS1;LY6G5C;SKIV2L;DXO	ENSG00000204427;ENSG00000197753;ENSG00000226979;ENSG00000204366;ENSG00000204344;ENSG00000214894;ENSG00000206337;ENSG00000204435;ENSG00000204439;ENSG00000213760;ENSG00000255552;ENSG00000204351;ENSG00000166278;ENSG00000244731;ENSG00000204386;ENSG00000204390;ENSG00000204482;ENSG00000281756;ENSG00000204348;ENSG00000204444;ENSG00000204472;ENSG00000204396;ENSG00000204388;ENSG00000228727;ENSG00000204385;ENSG00000204421;ENSG00000204642;ENSG00000240053;ENSG00000204410;ENSG00000204394;ENSG00000204392;ENSG00000204301;ENSG00000213719;ENSG00000204428;ENSG00000204389;ENSG00000204525;ENSG00000204371;ENSG00000204463;ENSG00000224328;ENSG00000204420;ENSG00000204248;ENSG00000243649;ENSG00000213722;VARS	NA	NA	NA	NA	Promoter	Enhancer	CTCF
cg13672375	EH38E2711439	dELS	Low-DNase	HEMGN;GABBR2;TBC1D2;COL15A1;NANS;ANKS6;TMOD1;CORO2A;ANP32B;TRIM14;GALNT12;FOXE1;TRMO	ENSG00000095380;ENSG00000136929;ENSG00000165138;ENSG00000136928;ENSG00000136842;ENSG00000136938;ENSG00000106789;ENSG00000119514;ENSG00000178919;ENSG00000106785;ENSG00000095383;ENSG00000204291;ENSG00000136932	chr9:98219455-98219707	Tigger3c	DNA	TcMar-Tigger	Gene body	Enhancer	Repeats
cg19806020	NA	NA	NA	NA	NA	NA	NA	NA	NA	Enhancer	Gene body	Gene body
cg03074214	NA	NA	NA	NA	NA	NA	NA	NA	NA	Enhancer	Gene body	Gene body
cg05636015	EH38E3622215	dELS	Low-DNase	SLC6A19;NKD2;TERT;SLC6A18;SLC12A7;ZDHHC11	ENSG00000145506;ENSG00000113504;ENSG00000164362;ENSG00000188818;ENSG00000164363;ENSG00000174358	NA	NA	NA	NA	Gene body	Enhancer	Gene body
cg05569018	EH38E3081458	dELS	Low-DNase	LINC00396;COL4A2;COL4A1	ENSG00000134871;ENSG00000187498;ENSG00000231428	NA	NA	NA	NA	Enhancer	Enhancer	Gene body
cg07946584	NA	NA	NA	NA	NA	chr8:123961283-123961372	MER5A1	DNA	hAT-Charlie	Gene body	Repeats	Repeats
cg07438660	EH38E1862089	PLS	PLS	IGFBP4;KRTAP3-3;KRT24;KRTAP1-5;KRT27;CCR7;SMARCE1;KRT9;KRT12;KRTAP4-2;KRT34;KRTAP3-2;KRT23;KRT25;KRT10;GJD3;KRT14;KRTAP9-2;KRT40;KRT26;TOP2A;KRT28;KRT222;KRT20;KRT19	ENSG00000187242;ENSG00000141753;ENSG00000186395;ENSG00000183153;ENSG00000204897;ENSG00000073584;ENSG00000167916;ENSG00000171446;ENSG00000212900;ENSG00000186393;ENSG00000173908;ENSG00000213424;ENSG00000171345;ENSG00000212899;ENSG00000126353;ENSG00000239886;ENSG00000221852;ENSG00000186847;ENSG00000108244;ENSG00000244537;ENSG00000204889;ENSG00000171431;ENSG00000171403;ENSG00000131747;ENSG00000131737	chr17:40648546-40648925	L2b	LINE	L2	Promoter	Promoter	Promoter
cg17456851	EH38E2385174	dELS	Low-DNase	ARSB	ENSG00000113273	NA	NA	NA	NA	Enhancer	Enhancer	Gene body
cg07911961	EH38E3026486	PLS	PLS	YEATS4;IFNG;RAB3IP;FRS2;CCT2;LRRC10;TSPAN8;CPM;PTPRB;LYZ;KCNMB4;SLC35E3;BEST3;CNOT2;MDM2;PTPRR;TPH2;MYRFL;CPSF6	ENSG00000127337;ENSG00000166225;ENSG00000127329;ENSG00000127328;ENSG00000127325;ENSG00000111596;ENSG00000127324;ENSG00000175782;ENSG00000153233;ENSG00000166226;ENSG00000111605;ENSG00000135679;ENSG00000090382;ENSG00000139287;ENSG00000166268;ENSG00000135643;ENSG00000111537;ENSG00000135678;ENSG00000198812	NA	NA	NA	NA	Dual	Promoter	Promoter
cg06223856	EH38E2802688	pELS	Low-DNase	AGO4	ENSG00000134698	chr1:35806593-35806987	MLT1B	LTR	ERVL-MaLR	Promoter	Enhancer	Repeats
cg16162244	EH38E3406585	dELS	Low-DNase	PRSS56;NPPC;ECEL1;ALPP;DIS3L2;ALPI;CHRND;ALPPL2	ENSG00000237412;ENSG00000135902;ENSG00000163273;ENSG00000163295;ALPPL2;ENSG00000163283;ENSG00000144535;ENSG00000171551	NA	NA	NA	NA	Intergenic	Enhancer	Intergenic
cg23616707	EH38E3570558	CA-CTCF	Low-DNase	PPP2R2C	ENSG00000074211	NA	NA	NA	NA	Promoter	CTCF	Gene body
cg07546800	NA	NA	NA	NA	NA	NA	NA	NA	NA	Promoter	Gene body	Gene body
cg16195153	EH38E4431672	TF	Low-DNase	NA	NA	chr7:26353783-26353840	L2a	LINE	L2	Promoter	TF	Repeats
cg21294244	EH38E3561053	dELS	dELS	P3H2;TP63;CLDN1	ENSG00000090530;ENSG00000073282;ENSG00000163347	NA	NA	NA	NA	Promoter	Enhancer	Enhancer
cg03630895	NA	NA	NA	NA	NA	chr20:59349089-59349295	MIR	SINE	MIR	Intergenic	Repeats	Repeats
cg18708375	NA	NA	NA	NA	NA	NA	NA	NA	NA	Promoter	Gene body	Gene body
cg15510984	EH38E3435078	pELS	Low-DNase	DNTTIP1;SPINT4;UBE2C;WFDC3	ENSG00000101457;ENSG00000149651;ENSG00000175063;ENSG00000124116	NA	NA	NA	NA	Promoter	Enhancer	Gene body
cg24341050	EH38E4117907	pELS	Low-DNase	LINC00929	ENSG00000259150	NA	NA	NA	NA	Promoter	Enhancer	Gene body
cg20256494	EH38E3475029	CA-H3K4me3	Low-DNase	CABP7	ENSG00000100314	NA	NA	NA	NA	Promoter	Poised promoter	Gene body
cg07002447	EH38E3297402	PLS	PLS	CILP2;YJEFN3	ENSG00000160161;ENSG00000250067	NA	NA	NA	NA	Promoter	Promoter	Promoter
cg01687040	NA	NA	NA	NA	NA	NA	NA	NA	NA	Promoter	Intergenic	Intergenic
cg06169270	EH38E3228691	pELS	CA-H3K4me3	PRAC2;UBE2Z;HOXB1;HOXB9;GIP;HOXB2;B4GALNT2;CALCOCO2;HOXB6;TTLL6;SKAP1;HOXB7;ATP5G1;HOXB8;HOXB13;SNF8;PRAC1;HOXB5;IGF2BP1	ENSG00000159182;ENSG00000159184;ENSG00000120068;ENSG00000170689;ENSG00000229637;ENSG00000141293;ENSG00000159202;ENSG00000120094;ENSG00000260027;ENSG00000167080;ENSG00000159224;ENSG00000136436;ENSG00000159217;ENSG00000108511;ATP5G1;ENSG00000170703;ENSG00000120075;ENSG00000159210;ENSG00000173917	chr17:48817497-48817663	MIRc	SINE	MIR	Dual	Enhancer	Poised promoter
cg23714751	EH38E2165538	pELS	pELS	TEX33;SGSM3;ST13;ZC3H7B;MGAT3-AS1;DNAJB7;GRAP2;CACNA1I;KCNJ4;MCHR1;MGAT3;UPK3A;TNRC6B;ENTHD1;PDGFB;SLC25A17;ADSL;LOC105373044;PRR5;MKL1;XPNPEP3;FAM83F;PRR5-ARHGAP8;PHF21B;SMC1B;CSF2RB;RIBC2;EP300-AS1;MRTFA;LINC01656;PNPLA3;LOC101927257;APOBEC3H;RPS19BP1	ENSG00000100298;ENSG00000196588;ENSG00000176177;ENSG00000186654;ENSG00000100351;ENSG00000232655;ENSG00000100344;ENSG00000196236;ENSG00000128285;ENSG00000128268;ENSG00000100403;ENSG00000239900;ENSG00000100368;ENSG00000100380;ENSG00000100346;ENSG00000100373;ENSG00000231993;ENSG00000100372;ENSG00000168135;ENSG00000187051;MKL1;ENSG00000077935;ENSG00000227188;ENSG00000248405;ENSG00000056487;ENSG00000172404;ENSG00000128408;LOC101927257;ENSG00000100354;ENSG00000133477;LOC105373044;ENSG00000185264;ENSG00000100311;ENSG00000100359	NA	NA	NA	NA	Dual	Enhancer	Enhancer
cg24020911	EH38E3644789	PLS	Low-DNase	WDR41;OTP;TBCA	ENSG00000164253;ENSG00000171530;ENSG00000171540	NA	NA	NA	NA	Promoter	Promoter	Intergenic
cg23449594	EH38E4069948	CA	Low-DNase	TMTC2	ENSG00000179104	chr12:82728587-82730158	LTR12C	LTR	ERV1	Promoter	Repeats	Repeats
cg18044720	NA	NA	NA	NA	NA	NA	NA	NA	NA	Promoter	Gene body	Gene body
cg16663154	EH38E1554875	dELS	Low-DNase	CLNS1A	ENSG00000074201	NA	NA	NA	NA	Gene body	Enhancer	Gene body
cg05220919	EH38E3008021	dELS	Low-DNase	RASSF8;LMNTD1	ENSG00000123094;ENSG00000152936	NA	NA	NA	NA	Intergenic	Enhancer	Intergenic
cg06459847	EH38E3160035	pELS	CA-H3K4me3	FAM234A;RHBDF1;HBA1;NHLRC4;HAGHL;ARHGDIG;HBA2;MPG;CAPN15;RGS11;MRPL28;LUC7L;PGAP6;SNRNP25;NME4;RAB11FIP3;PDIA2;HBZ;AXIN1;HBQ1;HBM;NPRL3;POLR3K	ENSG00000103202;ENSG00000090565;ENSG00000161980;ENSG00000188536;ENSG00000086506;ENSG00000161981;ENSG00000206177;ENSG00000130656;ENSG00000206172;ENSG00000076344;ENSG00000257108;ENSG00000242173;ENSG00000129925;ENSG00000167930;ENSG00000086504;ENSG00000103126;ENSG00000007384;ENSG00000103152;ENSG00000185615;ENSG00000007392;ENSG00000103326;ENSG00000103148;ENSG00000103253	NA	NA	NA	NA	Promoter	Enhancer	Poised promoter
cg05217331	NA	NA	NA	NA	NA	NA	NA	NA	NA	Promoter	Intergenic	Intergenic
cg04329737	EH38E3292492	dELS	Low-DNase	ASF1B;SAMD1;LINC01842;MISP3;PRKACA;LINC01841;ADGRE5;PODNL1;PTGER1;ADGRL1	ENSG00000267147;ENSG00000141854;ENSG00000072071;ENSG00000123146;ENSG00000266913;ENSG00000160951;ENSG00000072062;ENSG00000105011;ENSG00000132000;ENSG00000141858	NA	NA	NA	NA	Gene body	Enhancer	Gene body
cg14668676	NA	NA	NA	NA	NA	NA	NA	NA	NA	Intergenic	Intergenic	Intergenic
cg05761076	EH38E2793686	dELS	Low-DNase	C1QB;C1QC;WNT4;C1QA;EPHA8	ENSG00000070886;ENSG00000162552;ENSG00000173372;ENSG00000173369;ENSG00000159189	NA	NA	NA	NA	Intergenic	Enhancer	Intergenic
cg18424091	EH38E3700960	pELS	Low-DNase	HSPA1A;HSPA1L;LSM2	ENSG00000204389;ENSG00000204390;ENSG00000204392	NA	NA	NA	NA	Promoter	Enhancer	Gene body
cg06988467	NA	NA	NA	NA	NA	chr1:175936134-175936801	MER21B	LTR	ERVL	Enhancer	Repeats	Repeats
cg18664866	EH38E3104986	PLS	Low-DNase	RPS6KL1;PGF	ENSG00000119630;ENSG00000198208	NA	NA	NA	NA	Promoter	Promoter	Gene body
cg26430450	EH38E3714274	PLS	PLS	RAB23;LOC100506188	ENSG00000112210;LOC100506188	NA	NA	NA	NA	Promoter	Promoter	Promoter
cg16367840	EH38E3853853	dELS	Low-DNase	MAL2;TNFRSF11B;SAMD12-AS1;CCN3;COLEC10;SAMD12	ENSG00000184374;ENSG00000281641;ENSG00000147676;ENSG00000136999;ENSG00000177570;ENSG00000164761	NA	NA	NA	NA	Intergenic	Enhancer	Intergenic
cg05971474	EH38E1604576	dELS	CA-H3K4me3	C12orf40;CPNE8;LRRK2;ALG10B;MUC19;KIF21A	ENSG00000180116;ENSG00000205592;ENSG00000139117;ENSG00000175548;ENSG00000139116;ENSG00000188906	NA	NA	NA	NA	Intergenic	Enhancer	Poised promoter
cg26881527	EH38E1876241	pELS	pELS	EFCAB3;C17orf82;BRIP1;NACA2;TBX2;TBX4	C17orf82;ENSG00000121075;ENSG00000253506;ENSG00000121068;ENSG00000172421;ENSG00000136492	NA	NA	NA	NA	Enhancer	Enhancer	Enhancer
cg20325850	EH38E2813762	dELS	Low-DNase	PRKAA2;PLPP3;FYB2	ENSG00000187889;ENSG00000162407;ENSG00000162409	NA	NA	NA	NA	Promoter	Enhancer	Gene body
cg19987022	EH38E2801259	pELS	Low-DNase	FAM229A;KIAA1522;AK2;ZBTB8A;TXLNA;YARS;AZIN2;TSSK3;GJA4;S100PBP;TMEM54;GJB3;ZBTB8OS;KPNA6;ZBTB8B;TMEM200B;HPCA;BSDC1;YARS1;RBBP4;CCDC28B;IQCC;ZNF362;FNDC5;SYNC;RNF19B	ENSG00000253304;ENSG00000160097;YARS;ENSG00000084652;ENSG00000187513;ENSG00000121905;ENSG00000176261;ENSG00000160050;ENSG00000142920;ENSG00000121900;ENSG00000162526;ENSG00000188910;ENSG00000160058;ENSG00000160051;ENSG00000025800;ENSG00000273274;ENSG00000225828;ENSG00000134684;ENSG00000160062;ENSG00000004455;ENSG00000160094;ENSG00000116514;ENSG00000162521;ENSG00000162520;ENSG00000162522;ENSG00000116497	NA	NA	NA	NA	Promoter	Enhancer	Gene body
cg08200770	EH38E3252335	dELS	Low-DNase	TBCD;FN3K;ZNF750;FN3KRP	ENSG00000141556;ENSG00000141560;ENSG00000167363;ENSG00000141579	NA	NA	NA	NA	Promoter	Enhancer	Gene body
cg00213082	EH38E3013857	dELS	CA-CTCF	AMIGO2;PCED1B;SLC38A4	ENSG00000139211;ENSG00000179715;ENSG00000139209	NA	NA	NA	NA	Intergenic	Enhancer	CTCF
cg00417835	EH38E4399581	pELS	Low-DNase	HLA-DPB1;LINC01016;COL11A2;ZBTB9;LTA	ENSG00000204248;ENSG00000213588;ENSG00000249346;ENSG00000223865;ENSG00000226979	NA	NA	NA	NA	Promoter	Enhancer	Gene body
cg16856152	EH38E2056242	dELS	CA-CTCF	ZNF385B	ENSG00000144331	NA	NA	NA	NA	Gene body	Enhancer	CTCF
cg20302572	NA	NA	NA	NA	NA	NA	NA	NA	NA	Gene body	Gene body	Gene body
cg11836199	NA	NA	NA	NA	NA	NA	NA	NA	NA	Promoter	Gene body	Gene body
cg15895121	EH38E3666649	dELS	Low-DNase	GNPDA1;FGF1;PCDH1;SPRY4	ENSG00000113578;ENSG00000113552;ENSG00000187678;ENSG00000156453	NA	NA	NA	NA	Enhancer	Enhancer	Intergenic
cg20692684	EH38E2894798	PLS	PLS	LINC00838;LOC101929431;CCDC7	ENSG00000261683;LOC101929431;ENSG00000216937	NA	NA	NA	NA	Promoter	Promoter	Promoter
cg03489166	EH38E4141456	pELS	Low-DNase	TRIM72;PYCARD;FUS;PYDC1;PRSS36	ENSG00000178226;ENSG00000089280;ENSG00000169900;ENSG00000177238;ENSG00000103490	NA	NA	NA	NA	Promoter	Enhancer	Gene body
cg04641694	NA	NA	NA	NA	NA	NA	NA	NA	NA	Promoter	Gene body	Gene body
cg03020208	EH38E3016003	pELS	Low-DNase	AQP5;AQP6	ENSG00000086159;ENSG00000161798	NA	NA	NA	NA	Promoter	Enhancer	Gene body
cg13642618	EH38E3466725	dELS	Low-DNase	DGCR5;DGCR10;DGCR9	DGCR9;DGCR10;ENSG00000237517	chr22:19039718-19040009	AluJo	SINE	Alu	Gene body	Enhancer	Repeats
cg09983216	EH38E4164526	dELS	dELS	HOXB13;HOXB9;COPZ2;IGF2BP1;ATP5MC1;HOXB6;HOXB2;SNF8;HOXB5;HOXB3;SNX11;HOXB4;CALCOCO2;PRAC1;SKAP1;PRAC2;HOXB-AS3;HOXB7;HOXB8;HOXB1	ENSG00000159217;ENSG00000159199;ENSG00000182742;ENSG00000120075;ENSG00000002919;ENSG00000136436;ENSG00000108511;ENSG00000233101;ENSG00000159182;ENSG00000159184;ENSG00000005243;ENSG00000120068;ENSG00000159210;ENSG00000120093;ENSG00000173917;ENSG00000170689;ENSG00000260027;ENSG00000141293;ENSG00000229637;ENSG00000120094	NA	NA	NA	NA	Promoter	Enhancer	Enhancer
cg07219494	NA	NA	NA	NA	NA	NA	NA	NA	NA	Enhancer	Intergenic	Intergenic
cg03284024	NA	NA	NA	NA	NA	NA	NA	NA	NA	Gene body	Gene body	Gene body
cg24518247	NA	NA	NA	NA	NA	NA	NA	NA	NA	Promoter	Gene body	Gene body
cg06799248	NA	NA	NA	NA	NA	NA	NA	NA	NA	Promoter	Gene body	Gene body
cg18383690	EH38E2974384	PLS	Low-DNase	GDPD4	ENSG00000178795	chr11:77301700-77301742	(GGCGG)n	Simple_repeat	Simple_repeat	Promoter	Promoter	Intergenic
cg02789870	EH38E4458818	dELS	Low-DNase	CLN8;DLGAP2	ENSG00000198010;ENSG00000182372	chr8:1733123-1733554	LTR40c	LTR	ERVL	Intergenic	Enhancer	Repeats
cg12656227	EH38E3811977	dELS	Low-DNase	NA	NA	NA	NA	NA	NA	Gene body	Enhancer	Gene body
cg22937163	EH38E1421190	dELS	Low-DNase	LINC00538;SMYD2;PROX1;PTPN14;CENPF	ENSG00000281664;ENSG00000143499;ENSG00000117707;ENSG00000152104;ENSG00000117724	NA	NA	NA	NA	Enhancer	Enhancer	Intergenic
cg08580768	EH38E3173808	dELS	CA-CTCF	RBBP6;CHP2;LINC01567;CACNG3	ENSG00000166869;ENSG00000224310;ENSG00000122257;ENSG00000006116	NA	NA	NA	NA	Intergenic	Enhancer	CTCF
cg27286999	EH38E3918067	PLS	PLS	OLFM1;FCN1;PPP1R26;MRPS2;C9orf116	ENSG00000196422;ENSG00000122140;ENSG00000160345;ENSG00000130558;ENSG00000085265	chr9:135075458-135075498	(GCCCA)n	Simple_repeat	Simple_repeat	Dual	Promoter	Promoter
cg22791478	EH38E2709958	dELS	dELS	ERCC6L2;LINC00092;PTCH1	ENSG00000182150;ENSG00000225194;ENSG00000185920	NA	NA	NA	NA	Enhancer	Enhancer	Enhancer
cg17124803	EH38E2548769	PLS	Low-DNase	AOAH;GPR141;NME8;ELMO1	ENSG00000086288;ENSG00000187037;ENSG00000136250;ENSG00000155849	NA	NA	NA	NA	Promoter	Promoter	Intergenic
cg23058719	NA	NA	NA	NA	NA	NA	NA	NA	NA	Enhancer	Intergenic	Intergenic
cg02395965	NA	NA	NA	NA	NA	chr15:60400511-60400787	AluJb	SINE	Alu	Promoter	Repeats	Repeats
cg27161453	EH38E3466822	pELS	Low-DNase	DGCR10;DGCR9;DGCR2;LINC00895;DGCR11;AIFM3;CLTCL1;TSSK2	ENSG00000206203;ENSG00000273311;ENSG00000070371;DGCR9;ENSG00000070413;DGCR10;ENSG00000183773;ENSG00000281548	chr22:19123202-19123611	MER4D1	LTR	ERV1	Promoter	Enhancer	Repeats
cg24868127	NA	NA	NA	NA	NA	NA	NA	NA	NA	Gene body	Gene body	Gene body
cg18902203	EH38E3084070	pELS	Low-DNase	DCUN1D2;ADPRHL1;TFDP1;TMCO3;ATP4B	ENSG00000150403;ENSG00000153531;ENSG00000186009;ENSG00000198176;ENSG00000150401	NA	NA	NA	NA	Promoter	Enhancer	Intergenic
cg24806663	EH38E4166506	dELS	Low-DNase	ANKFN1;C17orf67;NOG;DGKE;AKAP1	ENSG00000153930;ENSG00000183691;ENSG00000153933;ENSG00000121057;ENSG00000214226	NA	NA	NA	NA	Enhancer	Enhancer	Intergenic
ch.5.1433452R	NA	NA	NA	NA	NA	chr5:76677655-76677957	AluJr	SINE	Alu	Promoter	Repeats	Repeats
cg06247834	EH38E3824202	dELS	dELS	PPP2R2A;EBF2;PNMA2	ENSG00000221914;ENSG00000240694;ENSG00000221818	chr8:26149718-26150658	L1MCa	LINE	L1	Intergenic	Enhancer	Enhancer
cg20140092	NA	NA	NA	NA	NA	chr13:65985150-65985656	MLT1F2	LTR	ERVL-MaLR	Intergenic	Repeats	Repeats
cg22171525	EH38E3008720	dELS	Low-DNase	STK38L;REP15;TM7SF3;ARNTL2;ITPR2	ENSG00000211455;ENSG00000029153;ENSG00000064115;ENSG00000123104;ENSG00000174236	chr12:27252839-27253125	L2c	LINE	L2	Promoter	Enhancer	Repeats
cg04934763	NA	NA	NA	NA	NA	chr20:53802275-53802336	Charlie4	DNA	hAT-Charlie	Promoter	Repeats	Repeats
cg05096838	EH38E3224282	PLS	PLS	PPY;LINC00671;NAGS;MPP3;RND2;PYY;TUBG2;WNK4;KRT25;KCNH4;VAT1;FAM134C;ASB16;HIGD1B;KRT10;HSD17B1;TUBG1;CNTNAP1;RAMP2-AS1;RAMP2;ZNF385C	ENSG00000161647;ENSG00000108797;ENSG00000131462;ENSG00000131097;ENSG00000186395;ENSG00000089558;FAM134C;ENSG00000197291;ENSG00000161653;ENSG00000204897;ENSG00000037042;ENSG00000108830;ENSG00000108828;ENSG00000126562;ENSG00000213373;ENSG00000161664;ENSG00000108849;ENSG00000187595;ENSG00000131477;ENSG00000108786;ENSG00000131096	NA	NA	NA	NA	Promoter	Promoter	Promoter
cg06958636	EH38E1438891	dELS	dELS	OR2T4;OR2L3;ADSS2;OR2M2;LINC01341;OR14A16;EFCAB2;OR2B11;CATSPERE;GCSAML;OR2L8;OR2T6;OR1C1;OR2T1;OR2M5;DESI2;OR2M4;OR2AK2;OR2M7;OR2G2;OR2L2;HNRNPU;LINC01743;NLRP3;OR2G3;OR14C36;SMYD3;OR13G1;OR11L1;OR2T12;GCSAML-AS1;OR2M3;OR2C3;OR6F1;OR2L5;COX20;PLD5;OR2T8;KIF26B;OR2T34	ENSG00000177476;ENSG00000203663;ENSG00000221888;ENSG00000177174;ENSG00000177186;ENSG00000198128;ENSG00000197591;ENSG00000169224;ENSG00000242042;ENSG00000196944;ENSG00000180287;ENSG00000175143;ENSG00000153187;ENSG00000196772;ENSG00000203666;ENSG00000035687;ENSG00000171180;ENSG00000162727;ENSG00000177535;ENSG00000227953;ENSG00000198104;ENSG00000197437;ENSG00000177201;ENSG00000183310;ENSG00000279263;ENSG00000185420;ENSG00000198601;GCSAML-AS1;ENSG00000169214;ENSG00000228198;ENSG00000177462;ENSG00000121644;ENSG00000177489;ENSG00000162849;ENSG00000179397;ENSG00000196242;ENSG00000203667;ENSG00000197454;ENSG00000187080;ENSG00000162711	NA	NA	NA	NA	Dual	Enhancer	Enhancer
cg00559249	EH38E4381264	dELS	dELS	IRF1;TRPC7;ZCCHC10;IL13;CSF2;LOC553103;SOWAHA;CDC42SE2;SEPTIN8;FNIP1;P4HA2-AS1;KIF3A;C5orf56;SLC25A48;P4HA2;IL4;IL5;SLC27A6;GDF9;UQCRQ;LEAP2;ACSL6;AFF4;MEIKIN;SEPT8;PDLIM4;HINT1;TGFBI;RAD50;RAPGEF6;CCNI2;CCDC192;HSPA4;C5orf15;SHROOM1;SLC22A5;CTXN3;KIAA1024L;SLC22A4;IL3	ENSG00000230561;ENSG00000169194;ENSG00000237714;KIAA1024L;ENSG00000125347;ENSG00000205089;ENSG00000197375;ENSG00000164402;ENSG00000217128;ENSG00000164403;ENSG00000164399;ENSG00000164405;ENSG00000131435;ENSG00000169567;ENSG00000158987;ENSG00000164404;ENSG00000198944;ENSG00000113525;ENSG00000113520;ENSG00000120708;ENSG00000205279;ENSG00000113583;ENSG00000197208;ENSG00000164398;ENSG00000239642;ENSG00000069018;SEPT8;ENSG00000113522;ENSG00000072682;ENSG00000158985;ENSG00000145832;LOC553103;ENSG00000164406;ENSG00000155329;ENSG00000170606;C5orf56;ENSG00000164400;ENSG00000131437;ENSG00000072364;ENSG00000113396	chr5:132495525-132495632	L2b	LINE	L2	Intergenic	Enhancer	Enhancer
