## Supplemental Tables S1-S13 for "Epigenetic reprogramming by promoter hypomethylation is linked to aberrant gene expression and transcriptomic plasticity in colorectal cancer" (part 38 of 227)

### Sheet: Table S2 (continued)
Probe_ID	cCRE_ID	cCRE_class_CTA	cCRE_class_LI	ENCODE_predicted_gene_symbol	ENCODE_predicted_ENSG	Repeat_ID	Repeat_name	Repeat_class	Repeat_family	Illumina_annotation	ENCODE_annotation_CTA	ENCODE_annotation_LI
cg27369374	EH38E4019531	CA-TF	Low-DNase	INA;RPEL1	ENSG00000235376;ENSG00000148798	chr10:103262226-103262425	MLT1J2	LTR	ERVL-MaLR	Intergenic	TF	Repeats
cg26142132	EH38E3244631	PLS	Low-DNase	PRCD;AANAT	ENSG00000129673;ENSG00000214140	NA	NA	NA	NA	Promoter	Promoter	Gene body
cg06355706	EH38E1458087	dELS	Low-DNase	LYZL1	ENSG00000120563	NA	NA	NA	NA	Enhancer	Enhancer	Intergenic
cg01223793	NA	NA	NA	NA	NA	chr6:89818035-89818347	AluSx	SINE	Alu	Gene body	Repeats	Repeats
cg20935245	EH38E3130463	dELS	Low-DNase	LTK;PLA2G4F;SPTBN5;EHD4;MGA	ENSG00000168907;ENSG00000137877;ENSG00000062524;ENSG00000174197;ENSG00000103966	NA	NA	NA	NA	Enhancer	Enhancer	Gene body
cg03833592	NA	NA	NA	NA	NA	chr15:62986691-62986754	MER5A	DNA	hAT-Charlie	Enhancer	Repeats	Repeats
cg08369068	EH38E3570481	dELS	Low-DNase	JAKMIP1;PPP2R2C	ENSG00000074211;ENSG00000152969	NA	NA	NA	NA	Gene body	Enhancer	Gene body
cg03291598	EH38E2461569	dELS	Low-DNase	PACSIN1;RPS10-NUDT3;RPS10;SPDEF	ENSG00000124664;ENSG00000124507;ENSG00000270800;ENSG00000124614	NA	NA	NA	NA	Intergenic	Enhancer	Intergenic
cg13764763	NA	NA	NA	NA	NA	NA	NA	NA	NA	Dual	Gene body	Gene body
cg05028948	EH38E3133473	dELS	Low-DNase	SLC27A2;HDC;ATP8B4	ENSG00000140284;ENSG00000104043;ENSG00000140287	NA	NA	NA	NA	Enhancer	Enhancer	Gene body
cg01217821	NA	NA	NA	NA	NA	NA	NA	NA	NA	Gene body	Gene body	Gene body
cg01406459	NA	NA	NA	NA	NA	NA	NA	NA	NA	Gene body	Gene body	Gene body
cg18104668	EH38E2394151	pELS	pELS	RGMB-AS1;FAM174A;CHD1;RGMB;RIOK2;LINC01340;LINC02113	ENSG00000058729;ENSG00000250331;ENSG00000174136;ENSG00000153922;ENSG00000249515;ENSG00000174132;ENSG00000246763	chr5:98768177-98768291	MIRb	SINE	MIR	Promoter	Enhancer	Enhancer
cg14646451	EH38E2661299	dELS	CA-TF	MTBP;SNTB1;MRPL13	ENSG00000172172;ENSG00000172167;ENSG00000172164	NA	NA	NA	NA	Gene body	Enhancer	TF
cg24914139	NA	NA	NA	NA	NA	chr4:174041235-174041455	MER46C	DNA	TcMar-Tigger	Enhancer	Repeats	Repeats
cg19084362	EH38E3980651	CA-TF	Low-DNase	INSRR;NTRK1;LRRC71;PEAR1;SH2D2A	ENSG00000198400;ENSG00000187800;ENSG00000027644;ENSG00000160838;ENSG00000027869	NA	NA	NA	NA	Promoter	TF	Gene body
cg26868659	EH38E2247891	dELS	Low-DNase	EIF2A;TSC22D2;MED12L;SIAH2;LINC01214;LINC01213	ENSG00000289524;ENSG00000196428;ENSG00000144893;ENSG00000144895;ENSG00000181788;ENSG00000244541	NA	NA	NA	NA	Gene body	Enhancer	Intergenic
cg07993842	NA	NA	NA	NA	NA	NA	NA	NA	NA	Promoter	Gene body	Gene body
cg02211619	NA	NA	NA	NA	NA	NA	NA	NA	NA	Intergenic	Intergenic	Intergenic
cg12934577	NA	NA	NA	NA	NA	NA	NA	NA	NA	Gene body	Gene body	Gene body
cg13356687	EH38E2629448	dELS	Low-DNase	SNTG1;PRKDC;SNAI2;UBE2V2;C8orf22;EFCAB1	ENSG00000253729;ENSG00000019549;ENSG00000169139;ENSG00000034239;ENSG00000147481;C8orf22	chr8:48420140-48420334	L2b	LINE	L2	Enhancer	Enhancer	Repeats
cg04159546	EH38E2780545	dELS	Low-DNase	CCDC27;TP73-AS1;LRRC47;MEGF6;SMIM1;TPRG1L;TP73;HES5	ENSG00000162592;ENSG00000078900;ENSG00000235169;ENSG00000158109;ENSG00000130764;ENSG00000197921;ENSG00000227372;ENSG00000162591	NA	NA	NA	NA	Enhancer	Enhancer	Gene body
cg15427182	EH38E3179395	dELS	CA-only	CBLN1;C16orf78;CNEP1R1;ZNF423;ABCC12	ENSG00000140798;ENSG00000205423;ENSG00000166152;ENSG00000102924;ENSG00000102935	NA	NA	NA	NA	Gene body	Enhancer	Gene body
cg17494408	EH38E3320001	dELS	Low-DNase	TPO;PXDN	ENSG00000130508;ENSG00000115705	NA	NA	NA	NA	Promoter	Enhancer	Gene body
cg13066943	NA	NA	NA	NA	NA	NA	NA	NA	NA	Promoter	Gene body	Gene body
cg15880151	EH38E3325496	PLS	Low-DNase	GREB1;LPIN1;E2F6;MIR3681HG;NTSR2	ENSG00000224184;ENSG00000196208;ENSG00000169006;ENSG00000169016;ENSG00000134324	NA	NA	NA	NA	Dual	Promoter	Intergenic
cg00141336	NA	NA	NA	NA	NA	NA	NA	NA	NA	Enhancer	Gene body	Gene body
cg08798345	EH38E3198540	pELS	Low-DNase	JPH3;KLHDC4;SLC7A5;CA5A	ENSG00000174990;ENSG00000103257;ENSG00000104731;ENSG00000154118	NA	NA	NA	NA	Promoter	Enhancer	Gene body
cg26944580	EH38E3837577	PLS	PLS	MTFR1;MCMDC2;PREX2;TRIM55;PDE7A;DNAJC5B;ARMC1;LINC01299;CRH	ENSG00000178460;ENSG00000205268;ENSG00000104442;ENSG00000046889;ENSG00000147570;ENSG00000147573;ENSG00000147571;ENSG00000254081;ENSG00000066855	NA	NA	NA	NA	Promoter	Promoter	Promoter
cg22718773	EH38E1466180	dELS	Low-DNase	ARHGAP22	ENSG00000128805	chr10:48429868-48429972	Charlie4z	DNA	hAT-Charlie	Promoter	Enhancer	Repeats
cg25652267	NA	NA	NA	NA	NA	chr18:688189-688383	L3	LINE	CR1	Promoter	Repeats	Repeats
cg00388556	EH38E1709082	PLS	Low-DNase	PAX9	ENSG00000198807	NA	NA	NA	NA	Promoter	Promoter	Gene body
cg00986800	EH38E3553666	PLS	PLS	FNDC3B;TMEM212-AS1	ENSG00000234717;ENSG00000075420	NA	NA	NA	NA	Promoter	Promoter	Promoter
cg12496245	EH38E3418943	PLS	PLS	PLCB1	ENSG00000182621	NA	NA	NA	NA	Dual	Promoter	Promoter
cg04629204	EH38E2796554	PLS	Low-DNase	EXTL1	ENSG00000158008	NA	NA	NA	NA	Dual	Promoter	Gene body
cg08940143	EH38E2964942	dELS	Low-DNase	CTSW;FIBP;CFL1;CCDC85B;EFEMP2;MUS81	ENSG00000172732;ENSG00000172500;ENSG00000172757;ENSG00000175602;ENSG00000172543;ENSG00000172638	NA	NA	NA	NA	Promoter	Enhancer	Gene body
cg20041088	EH38E2824134	dELS	Low-DNase	BARHL2	ENSG00000143032	NA	NA	NA	NA	Intergenic	Enhancer	Intergenic
cg19210659	EH38E3229916	dELS	Low-DNase	SGCA;COL1A1;TMEM92	ENSG00000108823;ENSG00000167105;ENSG00000108821	NA	NA	NA	NA	Promoter	Enhancer	Gene body
cg04919986	EH38E1917919	dELS	Low-DNase	DYNAP;STARD6;RAB27B;CCDC68	ENSG00000166510;ENSG00000178690;ENSG00000041353;ENSG00000174448	chr18:54711768-54712131	Tigger13a	DNA	TcMar-Tigger	Enhancer	Enhancer	Repeats
cg08035234	EH38E1353572	dELS	dELS	KANK4;C1orf87;L1TD1;TM2D1;CYP2J2;NFIA;PATJ;NFIA-AS1	ENSG00000237853;ENSG00000162598;ENSG00000132849;ENSG00000134716;ENSG00000162604;ENSG00000240563;ENSG00000162599;ENSG00000132854	NA	NA	NA	NA	Enhancer	Enhancer	Enhancer
cg14142743	EH38E3893003	dELS	Low-DNase	NFIL3;AUH;LINC00484	ENSG00000165030;ENSG00000148090;ENSG00000235641	NA	NA	NA	NA	Promoter	Enhancer	Gene body
cg25736968	NA	NA	NA	NA	NA	NA	NA	NA	NA	Promoter	Intergenic	Intergenic
cg24782121	EH38E2506111	dELS	Low-DNase	PDE7B	ENSG00000171408	NA	NA	NA	NA	Gene body	Enhancer	Gene body
cg19190347	EH38E2152788	dELS	Low-DNase	ZNF70;RIMBP3;VPREB3;LINC01658;DRICH1;CHCHD10;ZNF280A;IGLL5;C22orf15;BCR;LINC01659;RGL4;IGLL1;MMP11	ENSG00000189269;ENSG00000099953;ENSG00000169314;ENSG00000187792;ENSG00000169548;LINC01658;ENSG00000250479;ENSG00000186716;ENSG00000275793;ENSG00000128218;ENSG00000234928;ENSG00000254709;ENSG00000128322;ENSG00000159496	NA	NA	NA	NA	Enhancer	Enhancer	Intergenic
cg23413954	EH38E3645701	pELS	pELS	THBS4;MSH3;SERINC5;MTX3;ANKRD34B;DHFR;SPZ1	ENSG00000228716;ENSG00000177034;ENSG00000164299;ENSG00000113296;ENSG00000164300;ENSG00000189127;ENSG00000113318	chr5:80128176-80128280	L1MC5	LINE	L1	Dual	Enhancer	Enhancer
cg01887239	NA	NA	NA	NA	NA	chr13:101627278-101628418	L1MC1	LINE	L1	Promoter	Repeats	Repeats
cg22553158	NA	NA	NA	NA	NA	NA	NA	NA	NA	Promoter	Gene body	Gene body
cg14749702	NA	NA	NA	NA	NA	NA	NA	NA	NA	Promoter	Gene body	Gene body
cg12218368	NA	NA	NA	NA	NA	NA	NA	NA	NA	Promoter	Gene body	Gene body
cg27197229	NA	NA	NA	NA	NA	NA	NA	NA	NA	Promoter	Gene body	Gene body
cg17976021	NA	NA	NA	NA	NA	NA	NA	NA	NA	Promoter	Gene body	Gene body
cg09225446	EH38E2071996	CA-CTCF	Low-DNase	LINC01878	ENSG00000234308	chr2:212987123-212987827	Tigger13a	DNA	TcMar-Tigger	Gene body	CTCF	Repeats
cg01873427	NA	NA	NA	NA	NA	NA	NA	NA	NA	Intergenic	Intergenic	Intergenic
cg07803377	EH38E4426616	CA	Low-DNase	ELFN1	ENSG00000225968	NA	NA	NA	NA	Intergenic	Intergenic	Intergenic
cg20407496	EH38E1784749	pELS	Low-DNase	NA	NA	NA	NA	NA	NA	Promoter	Enhancer	Gene body
cg00203736	NA	NA	NA	NA	NA	NA	NA	NA	NA	Enhancer	Intergenic	Intergenic
cg10402417	EH38E2966644	PLS	PLS	GPR152;DOC2GP;C11orf86;GAL3ST3;RHOD;ACY3;CLCF1;PPP1CA;TBC1D10C;PTPRCAP;MYEOV;CORO1B;TMEM134;CTSF;CARNS1;TESMIN;RAD9A;SYT12	ENSG00000172508;ENSG00000172531;ENSG00000175463;ENSG00000174080;ENSG00000132744;ENSG00000173237;ENSG00000231793;ENSG00000172725;ENSG00000175514;ENSG00000175229;ENSG00000172663;ENSG00000175505;ENSG00000173156;ENSG00000132749;ENSG00000172613;ENSG00000172927;ENSG00000173227;ENSG00000213402	NA	NA	NA	NA	Promoter	Promoter	Promoter
cg26734677	NA	NA	NA	NA	NA	NA	NA	NA	NA	Intergenic	Intergenic	Intergenic
cg20311018	EH38E1717124	PLS	Low-DNase	OTX2;OTX2-AS1	ENSG00000248550;ENSG00000165588	NA	NA	NA	NA	Promoter	Promoter	Gene body
cg19713947	EH38E1410596	dELS	dELS	F13B;LINC01222;LINC00862;LINC01221;MIR181A1HG;NR5A2;CFHR4;ZNF281;CFHR3	ENSG00000203721;ENSG00000134365;ENSG00000229989;ENSG00000235492;ENSG00000116833;ENSG00000233410;ENSG00000143278;ENSG00000162702;ENSG00000116785	NA	NA	NA	NA	Enhancer	Enhancer	Enhancer
cg18541880	EH38E3158308	dELS	Low-DNase	MEF2A;TTC23;LYSMD4;LRRC28	ENSG00000168904;ENSG00000068305;ENSG00000183060;ENSG00000103852	NA	NA	NA	NA	Promoter	Enhancer	Gene body
cg13373343	EH38E1369634	dELS	dELS	GFI1;TLCD4;SLC44A3;F3;CNN3;LOC729970;ABCD3;RWDD3;LINC01760;TMEM56-RWDD3;TMEM56;LINC01761;ALG14;LOC101928098	ENSG00000172339;TMEM56;ENSG00000122481;LOC729970;ENSG00000228504;TMEM56-RWDD3;ENSG00000143036;ENSG00000117525;ENSG00000162676;ENSG00000117519;ENSG00000117528;ENSG00000152078;LOC101928098;ENSG00000233907	NA	NA	NA	NA	Enhancer	Enhancer	Enhancer
cg23685155	EH38E3019147	dELS	Low-DNase	HOXC-AS2;HOXC4;HOXC10;FLJ12825;HOXC6;HOXC9;HOXC-AS3;HOXC8	ENSG00000180818;ENSG00000037965;ENSG00000250133;ENSG00000180806;ENSG00000197757;ENSG00000198353;ENSG00000248265;ENSG00000251151	NA	NA	NA	NA	Promoter	Enhancer	Gene body
cg17938433	EH38E3032610	dELS	Low-DNase	CLLU1;CLLU1OS;BTG1;LOC102724933;PLEKHG7;LOC100507616	CLLU1OS;ENSG00000133639;LOC100507616;ENSG00000187510;LOC102724933;ENSG00000257127	NA	NA	NA	NA	Enhancer	Enhancer	Intergenic
cg22144583	EH38E1931130	PLS	Low-DNase	NDUFS7;EFNA2;FAM174C;GAMT;NRTN;EBI3;ZNF556;DAZAP1;APC2;MUM1;PWWP3A	ENSG00000105246;ENSG00000130005;MUM1;ENSG00000160953;ENSG00000071626;ENSG00000228300;ENSG00000099617;ENSG00000115286;ENSG00000172000;ENSG00000171119;ENSG00000115266	NA	NA	NA	NA	Promoter	Promoter	Gene body
cg05437149	NA	NA	NA	NA	NA	NA	NA	NA	NA	Promoter	Gene body	Gene body
cg26347189	EH38E2837843	pELS	pELS	THEM5;LCE3D;LOC100132111;LCE1B;SPRR2G;SPRR2A;RORC;S100A10;C2CD4D;THEM4;SEMA6C;SMCP;LINGO4;LINC00302	ENSG00000159445;ENSG00000143365;ENSG00000143434;LINC00302;ENSG00000163206;LOC100132111;ENSG00000197747;ENSG00000196734;ENSG00000159516;ENSG00000213171;ENSG00000241794;ENSG00000163202;ENSG00000196407;ENSG00000225556	chr1:151907954-151908832	MER61-int	LTR	ERV1	Gene body	Enhancer	Enhancer
cg22290325	NA	NA	NA	NA	NA	NA	NA	NA	NA	Promoter	Gene body	Gene body
cg26140264	NA	NA	NA	NA	NA	chr14:64572051-64572322	L1ME4c	LINE	L1	Gene body	Repeats	Repeats
cg02774971	EH38E3089148	dELS	Low-DNase	NA	NA	NA	NA	NA	NA	Promoter	Enhancer	Gene body
cg00844950	EH38E3281407	dELS	CA-CTCF	ONECUT3;ATP8B3;MEX3D	ENSG00000181588;ENSG00000130270;ENSG00000205922	NA	NA	NA	NA	Enhancer	Enhancer	CTCF
cg17748520	EH38E2869764	dELS	dELS	DEGS1;BROX;PARP1;PYCR2;SUSD4;MIXL1;FAM177B;LIN9;TMEM63A;LBR;WNT9A;SPHAR;WDR26;STUM;ITPKB-IT1;LINC01655;PSEN2;H3-3A;LEFTY2;CAPN2;EPHX1;AGT;C1orf198;HHIPL2;SDE2;H3F3A;PRSS38;PGBD5;LEFTY1;ENAH;RHOU;LINC01736;CNIH3;FAM89A;ZNF678;CCSAP;ITPKB;CCDC185;FBXO28;CNIH4;DNAH14;ACBD3;TP53BP2;CDC42BPA;COQ8A;NVL;SRP9;JMJD4;AIDA	ENSG00000143776;ENSG00000143811;ENSG00000119280;ENSG00000177614;ENSG00000143771;ENSG00000143786;ENSG00000143514;ENSG00000154429;ENSG00000154380;ENSG00000203685;ENSG00000185888;ENSG00000143816;ENSG00000143815;ENSG00000196187;ENSG00000228382;ENSG00000081692;ENSG00000116574;ENSG00000143819;ENSG00000186063;ENSG00000143756;ENSG00000185155;SPHAR;ENSG00000182118;ENSG00000143748;ENSG00000143753;ENSG00000182827;ENSG00000163041;ENSG00000135744;ENSG00000243709;ENSG00000162819;ENSG00000143502;ENSG00000163050;ENSG00000143772;ENSG00000143799;ENSG00000197520;ENSG00000162909;ENSG00000227925;ENSG00000143742;ENSG00000143751;H3F3A;ENSG00000228058;ENSG00000162923;ENSG00000185842;ENSG00000181450;ENSG00000143512;ENSG00000183814;ENSG00000143768;ENSG00000143801;ENSG00000178395	chr1:226110953-226111077	MIRb	SINE	MIR	Intergenic	Enhancer	Enhancer
cg08789871	EH38E3706920	dELS	Low-DNase	LINC00951	ENSG00000204092	NA	NA	NA	NA	Intergenic	Enhancer	Intergenic
cg03054795	EH38E1716480	dELS	CA-only	LINC00520;PELI2	ENSG00000139946;ENSG00000258791	chr14:55926200-55926325	MamRep488	DNA	hAT-Tip100	Intergenic	Enhancer	Repeats
cg24844943	NA	NA	NA	NA	NA	chr7:48000438-48001090	L1MEf	LINE	L1	Promoter	Repeats	Repeats
cg01841523	EH38E3212495	dELS	Low-DNase	DRC3;GID4;MYO15A;ATPAF2	ENSG00000091536;ENSG00000141034;ENSG00000171962;ENSG00000171953	NA	NA	NA	NA	Promoter	Enhancer	Gene body
cg27433395	NA	NA	NA	NA	NA	NA	NA	NA	NA	Dual	Gene body	Gene body
cg19792388	NA	NA	NA	NA	NA	NA	NA	NA	NA	Dual	Gene body	Gene body
cg23408003	NA	NA	NA	NA	NA	chr13:95259425-95259629	MER20	DNA	hAT-Charlie	Gene body	Repeats	Repeats
cg17842936	NA	NA	NA	NA	NA	chr1:153277763-153277877	MIRc	SINE	MIR	Intergenic	Repeats	Repeats
cg18809600	EH38E3745272	pELS	pELS	LOC729603;IGF2R;TAGAP;FNDC1;MAS1;SLC22A1;SLC22A2;OSTCP1;LOC102724053	ENSG00000112499;ENSG00000175003;LOC729603;ENSG00000164694;ENSG00000164691;ENSG00000243775;ENSG00000197081;ENSG00000130368;LOC102724053	NA	NA	NA	NA	Promoter	Enhancer	Enhancer
cg12239291	EH38E3652606	dELS	Low-DNase	LINC01950;EFNA5	ENSG00000251027;ENSG00000184349	NA	NA	NA	NA	Enhancer	Enhancer	Gene body
cg05483233	EH38E4504787	PLS	Low-DNase	BSPRY;CDC26;RGS3;ALAD;WDR31;RNF183;PRPF4	ENSG00000136875;ENSG00000165188;ENSG00000148225;ENSG00000138835;ENSG00000119411;ENSG00000148218;ENSG00000176386	NA	NA	NA	NA	Promoter	Promoter	Gene body
cg23483572	NA	NA	NA	NA	NA	NA	NA	NA	NA	Gene body	Gene body	Gene body
cg25720664	EH38E2976311	pELS	Low-DNase	NA	NA	NA	NA	NA	NA	Promoter	Enhancer	Gene body
cg12760575	NA	NA	NA	NA	NA	chr9:136266802-136267120	AluSp	SINE	Alu	Intergenic	Repeats	Repeats
cg14332866	NA	NA	NA	NA	NA	NA	NA	NA	NA	Promoter	Intergenic	Intergenic
cg03055065	EH38E2999906	PLS	PLS	FGF6;C12orf4;KCNA1;GALNT8;FGF23;RAD51AP1;DYRK4;TIGAR;KCNA6;NDUFA9;AKAP3	ENSG00000111254;ENSG00000078237;ENSG00000047621;ENSG00000111262;ENSG00000139180;ENSG00000111247;ENSG00000130035;ENSG00000111241;ENSG00000151079;ENSG00000010219;ENSG00000118972	NA	NA	NA	NA	Dual	Promoter	Promoter
cg07484590	EH38E2495833	PLS	PLS	MARCKS;LINC01268	ENSG00000277443;LINC01268	NA	NA	NA	NA	Promoter	Promoter	Promoter
cg23507317	EH38E1675246	dELS	Low-DNase	RCBTB2;ITM2B;LINC00462;LPAR6;CYSLTR2	ENSG00000136161;ENSG00000233610;ENSG00000139679;ENSG00000152207;ENSG00000136156	chr13:48559432-48560645	L1MD2	LINE	L1	Intergenic	Enhancer	Repeats
cg17508025	NA	NA	NA	NA	NA	NA	NA	NA	NA	Promoter	Gene body	Gene body
cg24044193	EH38E3784588	dELS	Low-DNase	SRI	ENSG00000075142	NA	NA	NA	NA	Intergenic	Enhancer	Intergenic
cg14144038	NA	NA	NA	NA	NA	NA	NA	NA	NA	Dual	Gene body	Gene body
cg27637730	NA	NA	NA	NA	NA	chr7:155646117-155646299	Charlie1	DNA	hAT-Charlie	Promoter	Repeats	Repeats
cg09503310	EH38E1311266	dELS	Low-DNase	NADK;CALML6;GNB1;SLC35E2	SLC35E2;ENSG00000078369;ENSG00000008130;ENSG00000169885	NA	NA	NA	NA	Promoter	Enhancer	Gene body
cg09703620	EH38E4290755	dELS	Low-DNase	NA	NA	NA	NA	NA	NA	Gene body	Enhancer	Gene body
cg02821149	NA	NA	NA	NA	NA	NA	NA	NA	NA	Enhancer	Intergenic	Intergenic
cg11565786	EH38E2363379	dELS	Low-DNase	LINC01021;PDZD2;GOLPH3;C5orf22;DROSHA;LINC02120;LINC02103;CDH9;LINC02064	ENSG00000082213;ENSG00000113100;ENSG00000248391;ENSG00000133401;ENSG00000249785;ENSG00000113360;ENSG00000248279;LINC01021;ENSG00000113384	NA	NA	NA	NA	Dual	Enhancer	Gene body
cg05769384	NA	NA	NA	NA	NA	NA	NA	NA	NA	Intergenic	Intergenic	Intergenic
cg04648346	NA	NA	NA	NA	NA	chr5:36220731-36221135	MLT1F	LTR	ERVL-MaLR	Promoter	Repeats	Repeats
cg03766946	EH38E3464792	pELS	CA-H3K4me3	LINC00479;COL18A1;SPATC1L;S100B;COL6A2;COL6A1;FTCD;LINC01671;LINC00334;TFF1;DIP2A;SLC19A1;PCNT;PCBP3;C21orf58;MCM3AP;MX2;PRMT2;LSS;YBEY;LINC00111	ENSG00000182362;ENSG00000225431;ENSG00000173638;ENSG00000236384;ENSG00000142173;ENSG00000182871;ENSG00000160282;ENSG00000160305;ENSG00000160182;ENSG00000160284;ENSG00000142156;ENSG00000227702;ENSG00000160298;ENSG00000160294;ENSG00000183486;ENSG00000160285;ENSG00000183570;ENSG00000182586;ENSG00000160310;ENSG00000160299;ENSG00000160307	chr21:46143384-46144361	LTR13	LTR	ERVK	Promoter	Enhancer	Poised promoter
cg00849955	EH38E3727001	dELS	CA-only	TRAF3IP2;FYN;WISP3	WISP3;ENSG00000056972;ENSG00000010810	chr6:111781009-111781219	MIR	SINE	MIR	Promoter	Enhancer	Repeats
cg21836015	EH38E3334178	PLS	CA-only	C2orf71;PCARE;TOGARAM2;CLIP4;SPDYA;PPP1CB;WDR43;TRMT61B;ALK	ENSG00000179270;ENSG00000189350;ENSG00000213639;ENSG00000163806;C2orf71;ENSG00000163811;ENSG00000115295;ENSG00000171094;ENSG00000171103	NA	NA	NA	NA	Promoter	Promoter	Gene body
cg05004640	EH38E1771104	dELS	Low-DNase	MEGF11;DIS3L	ENSG00000166938;ENSG00000157890	NA	NA	NA	NA	Promoter	Enhancer	Gene body
cg02305853	EH38E3415544	PLS	Low-DNase	C20orf202;TMEM74B	ENSG00000125895;ENSG00000215595	NA	NA	NA	NA	Promoter	Promoter	Gene body
cg22305758	NA	NA	NA	NA	NA	NA	NA	NA	NA	Promoter	Intergenic	Intergenic
cg22804222	NA	NA	NA	NA	NA	NA	NA	NA	NA	Intergenic	Intergenic	Intergenic
cg19118972	NA	NA	NA	NA	NA	NA	NA	NA	NA	Intergenic	Intergenic	Intergenic
cg07421682	EH38E3159673	pELS	Low-DNase	PCSK6	ENSG00000140479	NA	NA	NA	NA	Promoter	Enhancer	Gene body
cg02450335	EH38E3160154	pELS	Low-DNase	ARHGDIG;LUC7L;HBZ;RGS11;HBQ1;FAM234A;HBM;PDIA2	ENSG00000007392;ENSG00000185615;ENSG00000242173;ENSG00000206177;ENSG00000167930;ENSG00000076344;ENSG00000130656;ENSG00000086506	NA	NA	NA	NA	Promoter	Enhancer	Gene body
cg27588384	NA	NA	NA	NA	NA	NA	NA	NA	NA	Dual	Gene body	Gene body
cg06280644	NA	NA	NA	NA	NA	chr8:65705596-65705785	MIRb	SINE	MIR	Promoter	Repeats	Repeats
cg06446372	EH38E3252397	dELS	Low-DNase	ZNF750	ENSG00000141579	NA	NA	NA	NA	Gene body	Enhancer	Gene body
cg23314200	EH38E4114465	CA	Low-DNase	LINC00618	LINC00618	NA	NA	NA	NA	Promoter	Gene body	Gene body
cg03739102	NA	NA	NA	NA	NA	NA	NA	NA	NA	Intergenic	Intergenic	Intergenic
cg09565397	NA	NA	NA	NA	NA	NA	NA	NA	NA	Dual	Gene body	Gene body
cg24849648	NA	NA	NA	NA	NA	NA	NA	NA	NA	Promoter	Intergenic	Intergenic
cg12051458	NA	NA	NA	NA	NA	NA	NA	NA	NA	Promoter	Gene body	Gene body
cg19922558	NA	NA	NA	NA	NA	chr2:211085548-211085664	MIR1_Amn	SINE	MIR	Intergenic	Repeats	Repeats
cg18252261	NA	NA	NA	NA	NA	NA	NA	NA	NA	Dual	Gene body	Gene body
cg26600434	EH38E2520856	dELS	Low-DNase	NA	NA	NA	NA	NA	NA	Promoter	Enhancer	Gene body
cg13940459	EH38E3122362	PLS	Low-DNase	LINC00226;LINC00221	ENSG00000270816;ENSG00000276210	NA	NA	NA	NA	Promoter	Promoter	Intergenic
cg01329559	EH38E3848196	dELS	Low-DNase	SNX31	ENSG00000174226	chr8:100664742-100664895	MIRb	SINE	MIR	Promoter	Enhancer	Repeats
cg22177704	EH38E2089993	dELS	Low-DNase	GPR35;DUSP28;AQP12B;RNPEPL1;KIF1A;CAPN10;AGXT;SNED1;ANO7;C2orf54;ANKMY1;AQP12A	ENSG00000142327;ENSG00000172482;ENSG00000184945;ENSG00000178623;ENSG00000146205;C2orf54;ENSG00000142330;ENSG00000185176;ENSG00000162804;ENSG00000130294;ENSG00000188542;ENSG00000144504	NA	NA	NA	NA	Promoter	Enhancer	Gene body
cg26133541	EH38E3301638	dELS	Low-DNase	SLC7A10;LSM14A;KCTD15;CHST8;PEPD	ENSG00000124302;ENSG00000257103;ENSG00000124299;ENSG00000130876;ENSG00000153885	NA	NA	NA	NA	Gene body	Enhancer	Gene body
cg11321190	EH38E3505839	dELS	dELS	DCLK3;MYD88;GOLGA4;TRANK1;C3orf35;LRRFIP2;MLH1;EPM2AIP1;VILL;STAC;ITGA9	ENSG00000144681;ENSG00000144674;ENSG00000076242;ENSG00000163673;ENSG00000168016;ENSG00000178567;ENSG00000093167;ENSG00000144668;C3orf35;ENSG00000136059;ENSG00000172936	chr3:37198195-37198416	L4_B_Mam	LINE	RTE-X	Enhancer	Enhancer	Enhancer
cg12398575	NA	NA	NA	NA	NA	NA	NA	NA	NA	Promoter	Gene body	Gene body
cg04854917	NA	NA	NA	NA	NA	NA	NA	NA	NA	Enhancer	Gene body	Gene body
cg06814256	EH38E1834192	dELS	Low-DNase	LINC02139;C16orf74;LINC00311;GSE1;FAM92B;GINS2	ENSG00000131149;FAM92B;ENSG00000278214;ENSG00000179219;ENSG00000154102;ENSG00000131153	NA	NA	NA	NA	Intergenic	Enhancer	Gene body
cg15002163	EH38E2088954	dELS	dELS	LINC01940;OR6B2;TWIST2;COPS9;OTOS;LINC01107;HDAC4;NDUFA10	ENSG00000225493;ENSG00000182083;ENSG00000068024;ENSG00000172428;ENSG00000227744;ENSG00000130414;ENSG00000178602;ENSG00000233608	NA	NA	NA	NA	Dual	Enhancer	Enhancer
cg02661201	EH38E4431337	dELS	Low-DNase	OSBPL3;DFNA5;GSDME	ENSG00000070882;DFNA5;ENSG00000105928	NA	NA	NA	NA	Gene body	Enhancer	Gene body
cg16988986	NA	NA	NA	NA	NA	NA	NA	NA	NA	Promoter	Intergenic	Intergenic
cg18879300	EH38E1322905	pELS	Low-DNase	PADI3;PADI2;PADI4;PADI1;MFAP2	ENSG00000117122;ENSG00000159339;ENSG00000117115;ENSG00000142623;ENSG00000142619	NA	NA	NA	NA	Promoter	Enhancer	Intergenic
cg17608113	EH38E3083020	CA-H3K4me3	CA-H3K4me3	SPACA7;LINC01070;TUBGCP3;LINC01043;ATP11AUN;LINC01044;ATP11A	ENSG00000223626;ENSG00000126216;ENSG00000197595;ENSG00000153498;ENSG00000260102;ENSG00000260343;ENSG00000068650	NA	NA	NA	NA	Intergenic	Poised promoter	Poised promoter
cg24506936	EH38E3867366	dELS	Low-DNase	ADGRB1;TSNARE1;ARC	ENSG00000198576;ENSG00000171045;ENSG00000181790	NA	NA	NA	NA	Dual	Enhancer	Gene body
cg02191320	NA	NA	NA	NA	NA	NA	NA	NA	NA	Promoter	Gene body	Gene body
cg09877173	EH38E1550975	PLS	Low-DNase	LINC01537;PDE2A	ENSG00000227467;ENSG00000186642	chr11:72668993-72669247	MIRb	SINE	MIR	Promoter	Promoter	Repeats
cg10578701	EH38E1486959	dELS	Low-DNase	CH25H	ENSG00000138135	NA	NA	NA	NA	Intergenic	Enhancer	Intergenic
cg05797890	NA	NA	NA	NA	NA	NA	NA	NA	NA	Promoter	Intergenic	Intergenic
cg13678453	NA	NA	NA	NA	NA	NA	NA	NA	NA	Promoter	Gene body	Gene body
cg21738716	NA	NA	NA	NA	NA	chr20:32048922-32049496	L1ME1	LINE	L1	Promoter	Repeats	Repeats
cg27648006	EH38E4080993	dELS	Low-DNase	LACAT8;ADGRD1;LINC01257	ENSG00000111452;LACAT8;ENSG00000204603	NA	NA	NA	NA	Gene body	Enhancer	Gene body
cg10595532	NA	NA	NA	NA	NA	chr14:84055893-84056895	L1MC3	LINE	L1	Promoter	Repeats	Repeats
cg10552194	NA	NA	NA	NA	NA	NA	NA	NA	NA	Intergenic	Intergenic	Intergenic
cg02498441	NA	NA	NA	NA	NA	NA	NA	NA	NA	Enhancer	Gene body	Gene body
cg07648456	EH38E2204262	pELS	Low-DNase	WNT5A;LRTM1	ENSG00000114251;ENSG00000144771	NA	NA	NA	NA	Promoter	Enhancer	Intergenic
cg15936861	EH38E4080555	CA	Low-DNase	TMEM132D	ENSG00000151952	NA	NA	NA	NA	Enhancer	Gene body	Gene body
cg00697290	NA	NA	NA	NA	NA	NA	NA	NA	NA	Gene body	Gene body	Gene body
cg06491415	EH38E3747738	dELS	Low-DNase	SFT2D1;PRR18;CCR6;MPC1;RAMACL;RPS6KA2;LINC00602;T;TCP10L2	ENSG00000166984;ENSG00000235272;ENSG00000060762;ENSG00000281832;ENSG00000112486;T;ENSG00000176381;ENSG00000071242;ENSG00000198818	NA	NA	NA	NA	Gene body	Enhancer	Gene body
cg13949259	NA	NA	NA	NA	NA	NA	NA	NA	NA	Promoter	Intergenic	Intergenic
cg18603581	NA	NA	NA	NA	NA	NA	NA	NA	NA	Gene body	Gene body	Gene body
cg23274247	EH38E2549727	PLS	CA-CTCF	GPR141;TARP;TRG-AS1;AMPH;VPS41;NME8;LINC01450;STARD3NL;LINC01449;POU6F2;EPDR1;AOAH;SFRP4	ENSG00000136250;ENSG00000010270;ENSG00000086288;ENSG00000006715;ENSG00000281103;ENSG00000232458;ENSG00000106483;ENSG00000224017;ENSG00000187037;ENSG00000086289;ENSG00000106536;ENSG00000078053;TARP	chr7:38318855-38319140	L2c	LINE	L2	Dual	Promoter	CTCF
cg15536804	NA	NA	NA	NA	NA	NA	NA	NA	NA	Promoter	Gene body	Gene body
cg24842733	NA	NA	NA	NA	NA	NA	NA	NA	NA	Promoter	Gene body	Gene body
cg07380563	NA	NA	NA	NA	NA	NA	NA	NA	NA	Promoter	Intergenic	Intergenic
cg01078563	EH38E2517294	pELS	Low-DNase	NA	NA	NA	NA	NA	NA	Promoter	Enhancer	Gene body
cg17138624	EH38E3761352	dELS	Low-DNase	RAPGEF5	ENSG00000136237	NA	NA	NA	NA	Promoter	Enhancer	Gene body
cg16437904	EH38E3908516	dELS	Low-DNase	LOC51145;MVB12B;MAPKAP1;SCAI;PBX3;GAPVD1;RABEPK	ENSG00000196814;ENSG00000165219;ENSG00000119487;ENSG00000136933;ENSG00000173611;LOC51145;ENSG00000167081	NA	NA	NA	NA	Dual	Enhancer	Gene body
cg23820714	EH38E3179047	dELS	Low-DNase	ABCC11;CBLN1;LINC02133;LONP2;C16orf78;N4BP1;ABCC12;SIAH1	ENSG00000121270;ENSG00000102921;ENSG00000102924;ENSG00000166152;ENSG00000102910;ENSG00000196470;ENSG00000261231;ENSG00000140798	chr16:48595486-48596557	HERV35I-int	LTR	ERV1	Promoter	Enhancer	Repeats
cg11265874	EH38E4311659	CA	Low-DNase	RAB6B;C3orf36	ENSG00000154917;ENSG00000288547	chr3:133924151-133924453	L1ME2	LINE	L1	Intergenic	Repeats	Repeats
cg03012544	EH38E3823763	pELS	Low-DNase	NEFL;DOCK5;ADAM7;NEFM;ADAMDEC1;ADAM28	ENSG00000042980;ENSG00000134028;ENSG00000147459;ENSG00000277586;ENSG00000069206;ENSG00000104722	NA	NA	NA	NA	Promoter	Enhancer	Gene body
cg14050363	EH38E3890547	dELS	Low-DNase	DAPK1;C9orf170	ENSG00000196730;C9orf170	chr9:87343646-87343805	LTR16A	LTR	ERVL	Enhancer	Enhancer	Repeats
cg23033691	NA	NA	NA	NA	NA	NA	NA	NA	NA	Enhancer	Intergenic	Intergenic
cg01315465	EH38E3225134	PLS	Low-DNase	C17orf105;DUSP3;MPP3	ENSG00000108861;ENSG00000161647;C17orf105	NA	NA	NA	NA	Promoter	Promoter	Intergenic
cg24475601	NA	NA	NA	NA	NA	NA	NA	NA	NA	Gene body	Gene body	Gene body
cg23326313	EH38E3699108	PLS	PLS	ZBED9;LINC00243;MAS1L;LINC01015;ZNF311;OR2W1;LOC101929006;NKAPL;TRIM27;HLA-F;PGBD1;SLC17A2;MDC1-AS1;LOC100129636;OR2B3;LINC01556;GPX6;HCG8	ENSG00000224328;ENSG00000204642;ENSG00000204713;ENSG00000137338;ENSG00000189134;ENSG00000214894;LOC101929006;ENSG00000204709;ENSG00000204703;ENSG00000204687;LOC100129636;ENSG00000112337;HCG8;ENSG00000197935;ENSG00000224582;ENSG00000204704;ENSG00000232040;ENSG00000198704	NA	NA	NA	NA	Promoter	Promoter	Promoter
cg13586051	EH38E3517589	PLS	Low-DNase	FLNB;PDE12;LOC105377102;ABHD6;FHIT;ACOX2;PTPRG-AS1;IL17RD;FAM107A;HTD2;DENND6A;FAM3D;SPATA12;ASB14;APPL1;RPP14;CCDC66;FEZF2;KCTD6;PDHB;DNASE1L3;LRTM1;SLMAP;ERC2;PXK;HESX1;DNAH12;C3orf14;FAM208A	ENSG00000163681;ENSG00000187672;ENSG00000163684;ENSG00000239388;ENSG00000144771;ENSG00000163666;ENSG00000241472;ENSG00000157500;ENSG00000168306;LOC105377102;ENSG00000144730;ENSG00000168309;FAM208A;ENSG00000186451;ENSG00000168291;ENSG00000163687;ENSG00000174840;ENSG00000136068;ENSG00000168301;ENSG00000174839;ENSG00000255154;ENSG00000163686;ENSG00000168297;ENSG00000180376;ENSG00000189283;ENSG00000174844;ENSG00000114405;ENSG00000153266;ENSG00000198643	NA	NA	NA	NA	Promoter	Promoter	Intergenic
cg13867646	EH38E2029669	dELS	Low-DNase	NA	NA	NA	NA	NA	NA	Intergenic	Enhancer	Gene body
cg25527627	NA	NA	NA	NA	NA	chr10:29841946-29842071	MIR	SINE	MIR	Intergenic	Repeats	Repeats
cg22321309	EH38E3195640	dELS	Low-DNase	KLHL36;KIAA0513;ZDHHC7;USP10;CRISPLD2;FAM92B	ENSG00000135709;ENSG00000103194;ENSG00000135686;FAM92B;ENSG00000153786;ENSG00000103196	NA	NA	NA	NA	Intergenic	Enhancer	Intergenic
cg12030080	NA	NA	NA	NA	NA	NA	NA	NA	NA	Promoter	Gene body	Gene body
cg03101422	EH38E3373917	PLS	PLS	HNMT;UBXN4;MCM6;DARS;LINC01832;THSD7B;ZRANB3;MAP3K19;NXPH2;CXCR4;LCT;DARS1;R3HDM1;SPOPL	ENSG00000076003;ENSG00000144228;DARS;ENSG00000144224;ENSG00000115866;ENSG00000224231;ENSG00000150540;ENSG00000048991;ENSG00000144229;ENSG00000115850;ENSG00000176601;ENSG00000121966;ENSG00000121988;ENSG00000144227	NA	NA	NA	NA	Promoter	Promoter	Promoter
cg04209538	EH38E2701771	pELS	Low-DNase	FRMD3;RASEF	ENSG00000165105;ENSG00000172159	NA	NA	NA	NA	Gene body	Enhancer	Gene body
cg06088764	NA	NA	NA	NA	NA	NA	NA	NA	NA	Promoter	Gene body	Gene body
cg02277216	EH38E2077319	CA	Low-DNase	NA	NA	chr2:221590894-221591360	LTR101_Mam	LTR	ERVL	Promoter	Repeats	Repeats
cg00282195	NA	NA	NA	NA	NA	chr2:167818146-167818459	MER102c	DNA	hAT-Charlie	Promoter	Repeats	Repeats
cg10709220	EH38E3894497	pELS	Low-DNase	BARX1;BARX1-AS1;C9orf129;PHF2;FGD3;ZNF484;SUSD3;CARD19;PTPDC1;FAM120A;NINJ1;WNK2;FAM120AOS	BARX1-AS1;ENSG00000165238;ENSG00000048828;ENSG00000127084;ENSG00000127081;ENSG00000204352;ENSG00000157303;ENSG00000165233;ENSG00000197724;ENSG00000188938;ENSG00000131669;ENSG00000158079;ENSG00000131668	NA	NA	NA	NA	Promoter	Enhancer	Intergenic
cg01626641	EH38E1781607	dELS	Low-DNase	MTHFS;ST20;CTXND1;CEMIP;ANKRD34C;ARNT2;LINC01314;FAH;LINC00927;TMED3;ABHD17C	ENSG00000180953;ENSG00000259417;LINC01314;ENSG00000136379;ENSG00000172379;ENSG00000235711;ENSG00000103888;ENSG00000136371;ENSG00000259361;ENSG00000103876;ENSG00000166557	NA	NA	NA	NA	Gene body	Enhancer	Gene body
cg07313980	NA	NA	NA	NA	NA	NA	NA	NA	NA	Promoter	Gene body	Gene body
cg27434114	NA	NA	NA	NA	NA	chr12:65613103-65614071	L1MC2	LINE	L1	Dual	Repeats	Repeats
cg18590738	EH38E1778125	PLS	PLS	CYP1A1;GRAMD2;CPLX3;COX5A;NEIL1;TBC1D21;C15orf59-AS1;TMEM266;SCAMP5;RPP25	ENSG00000178718;ENSG00000140465;ENSG00000169758;ENSG00000167139;GRAMD2;C15orf59-AS1;ENSG00000213578;ENSG00000140398;ENSG00000178741;ENSG00000198794	NA	NA	NA	NA	Promoter	Promoter	Promoter
cg09189355	NA	NA	NA	NA	NA	chr2:41876013-41876127	MIRb	SINE	MIR	Promoter	Repeats	Repeats
cg12144776	EH38E3697054	dELS	Low-DNase	C6orf229;CARMIL1;SCGN;KIAA0319;RIPOR2;GMNN	C6orf229;ENSG00000137261;ENSG00000111913;ENSG00000079689;ENSG00000079691;ENSG00000112312	NA	NA	NA	NA	Promoter	Enhancer	Gene body
cg21555177	EH38E4399500	pELS	pELS	SLC39A7;PSMB8-AS1;RPS18;COL11A2;HLA-DPA1;VPS52;SPDEF;RING1;RXRB;HLA-DPB1;HSD17B8;LTA	ENSG00000231389;ENSG00000204228;ENSG00000231500;ENSG00000226979;ENSG00000204248;ENSG00000223501;ENSG00000124664;ENSG00000204227;ENSG00000204261;ENSG00000112473;ENSG00000204231;ENSG00000223865	NA	NA	NA	NA	Promoter	Enhancer	Enhancer
cg12452977	NA	NA	NA	NA	NA	chr6:97706458-97706794	L1ME3Cz	LINE	L1	Promoter	Repeats	Repeats
cg16429759	NA	NA	NA	NA	NA	NA	NA	NA	NA	Promoter	Gene body	Gene body
cg01874729	NA	NA	NA	NA	NA	NA	NA	NA	NA	Promoter	Gene body	Gene body
cg02663622	EH38E2790580	dELS	Low-DNase	ARHGEF10L;ACTL8	ENSG00000117148;ENSG00000074964	NA	NA	NA	NA	Promoter	Enhancer	Gene body
cg26886976	EH38E3242462	PLS	Low-DNase	CD300LB;CD300LD;CD300C	ENSG00000167850;ENSG00000178789;ENSG00000204345	NA	NA	NA	NA	Promoter	Promoter	Gene body
cg26433368	EH38E2790953	pELS	Low-DNase	PAX7;LINC01654;KLHDC7A;TAS1R2	ENSG00000009709;ENSG00000179023;ENSG00000179002;ENSG00000261781	NA	NA	NA	NA	Gene body	Enhancer	Gene body
cg07079489	NA	NA	NA	NA	NA	chr8:103070768-103070971	MIR	SINE	MIR	Enhancer	Repeats	Repeats
cg07763160	EH38E1773882	pELS	Low-DNase	EWSAT1;NOX5;KIF23;SPESP1;PAQR5;GLCE;RPLP1	ENSG00000212766;ENSG00000137807;ENSG00000137819;ENSG00000258484;ENSG00000255346;ENSG00000137818;ENSG00000138604	chr15:69390728-69390898	Chap1_Mam	DNA	hAT-Charlie	Promoter	Enhancer	Repeats
cg02319068	EH38E3114108	pELS	Low-DNase	BDKRB2;C14orf132;ATG2B;GSKIP;BDKRB1	ENSG00000100739;ENSG00000168398;ENSG00000100744;ENSG00000066739;ENSG00000227051	chr14:96262139-96262266	MIRb	SINE	MIR	Promoter	Enhancer	Repeats
cg15914766	EH38E3083469	dELS	Low-DNase	F7;MCF2L;F10	ENSG00000057593;ENSG00000126218;ENSG00000126217	NA	NA	NA	NA	Promoter	Enhancer	Gene body
cg08364677	EH38E4192865	pELS	Low-DNase	PALM3;SPC24;LOC105372273;CNN1;NANOS3;ADGRE3;KANK2;TSPAN16;ANGPTL8;NFIX;LOC100289333;DOCK6;C19orf38	ENSG00000130167;ENSG00000214212;LOC100289333;ENSG00000130173;ENSG00000161888;ENSG00000131355;ENSG00000187556;ENSG00000008441;LOC105372273;ENSG00000187867;ENSG00000197256;ENSG00000130158;ENSG00000130176	NA	NA	NA	NA	Gene body	Enhancer	Gene body
cg11942594	EH38E2255445	dELS	Low-DNase	SERPINI2;BCHE;WDR49;GOLIM4;LINC01192;SLITRK3;PDCD10;LINC02082;LINC01322;SI;ZBBX;SERPINI1;LINC01327;LINC01324	ENSG00000121871;ENSG00000114204;ENSG00000114209;ENSG00000114200;ENSG00000244128;ENSG00000241669;ENSG00000174776;ENSG00000163536;ENSG00000090402;ENSG00000169064;ENSG00000173905;ENSG00000242268;ENSG00000241369;ENSG00000241767	NA	NA	NA	NA	Enhancer	Enhancer	Gene body
cg01163056	EH38E1476014	dELS	Low-DNase	ADAMTS14;PRF1;TBATA;NODAL;PALD1	ENSG00000156574;ENSG00000166220;ENSG00000180644;ENSG00000107719;ENSG00000138316	NA	NA	NA	NA	Gene body	Enhancer	Gene body
cg09108752	EH38E2633618	dELS	Low-DNase	SDCBP;CYP7A1;TOX;NSMAF;CA8	ENSG00000137575;ENSG00000178538;ENSG00000198846;ENSG00000035681;ENSG00000167910	NA	NA	NA	NA	Promoter	Enhancer	Intergenic
cg17099852	NA	NA	NA	NA	NA	chr16:70345831-70346116	AluJb	SINE	Alu	Promoter	Repeats	Repeats
cg01157467	EH38E3201090	dELS	Low-DNase	SPATA2L;VPS9D1;DPEP1;CHMP1A;CDK10;SPATA33;CPNE7;ZNF276	ENSG00000185324;ENSG00000131165;ENSG00000158805;ENSG00000167523;ENSG00000158792;ENSG00000015413;ENSG00000178773;ENSG00000075399	NA	NA	NA	NA	Promoter	Enhancer	Gene body
cg13866093	EH38E4398154	CA-TF	Low-DNase	ZBED9;GPX6;GPX5	ENSG00000224586;ENSG00000232040;ENSG00000198704	NA	NA	NA	NA	Promoter	TF	Gene body
cg02130836	EH38E3645275	dELS	Low-DNase	ARSB;BHMT;JMY;DMGDH;BHMT2	ENSG00000132840;ENSG00000145692;ENSG00000113273;ENSG00000152409;ENSG00000132837	chr5:79074703-79074991	MLT1J2	LTR	ERVL-MaLR	Promoter	Enhancer	Repeats
cg09414620	EH38E3161560	dELS	Low-DNase	C1QTNF8;TPSAB1;SSTR5;SSTR5-AS1;TPSB2;HAGHL;CCDC78;CACNA1H;MSLN;CCDC154;TPSG1	ENSG00000184471;ENSG00000197253;ENSG00000197599;ENSG00000261713;ENSG00000116176;ENSG00000172236;ENSG00000196557;ENSG00000102854;ENSG00000162009;ENSG00000103253;ENSG00000162004	NA	NA	NA	NA	Gene body	Enhancer	Gene body
cg15779891	NA	NA	NA	NA	NA	NA	NA	NA	NA	Enhancer	Gene body	Gene body
cg12305798	EH38E4209793	CA	Low-DNase	FAM228A	ENSG00000186453	NA	NA	NA	NA	Promoter	Gene body	Gene body
cg17929590	NA	NA	NA	NA	NA	chr1:247910114-247911932;chr1:247911006-247911949	SATR1;SATR2	Satellite	Satellite	Intergenic	Intergenic	Intergenic
cg08272835	NA	NA	NA	NA	NA	NA	NA	NA	NA	Promoter	Intergenic	Intergenic
cg04858709	EH38E3104631	CA-H3K4me3	Low-DNase	SYNDIG1L	ENSG00000183379	chr14:74426806-74427009	MIRb	SINE	MIR	Promoter	Poised promoter	Repeats
cg00589550	NA	NA	NA	NA	NA	NA	NA	NA	NA	Enhancer	Gene body	Gene body
cg13926295	NA	NA	NA	NA	NA	NA	NA	NA	NA	Promoter	Gene body	Gene body
cg14686533	NA	NA	NA	NA	NA	NA	NA	NA	NA	Promoter	Gene body	Gene body
cg06097592	EH38E4260884	PLS	PLS	SAMHD1;TLDC2;SOGA1;CBFA2T2;SLA2	ENSG00000078699;ENSG00000101082;ENSG00000149639;ENSG00000101347;ENSG00000101342	NA	NA	NA	NA	Promoter	Promoter	Promoter
cg17844017	NA	NA	NA	NA	NA	NA	NA	NA	NA	Dual	Gene body	Gene body
cg07465602	NA	NA	NA	NA	NA	NA	NA	NA	NA	Gene body	Gene body	Gene body
cg11691124	EH38E3088841	dELS	Low-DNase	PRKD1	ENSG00000184304	NA	NA	NA	NA	Gene body	Enhancer	Gene body
cg21239865	EH38E2899600	dELS	Low-DNase	FAM170B;VSTM4;LRRC18;PGBD3;ARHGAP22;WDFY4;ASAH2	ENSG00000165633;PGBD3;ENSG00000128815;ENSG00000188611;ENSG00000128805;ENSG00000172538;ENSG00000165383	NA	NA	NA	NA	Gene body	Enhancer	Gene body
cg00985773	EH38E3463762	dELS	Low-DNase	LINC00316	ENSG00000237664	chr21:45370573-45371212	MLT1E2	LTR	ERVL-MaLR	Intergenic	Enhancer	Repeats
cg05130518	NA	NA	NA	NA	NA	NA	NA	NA	NA	Dual	Gene body	Gene body
cg01545996	EH38E2632232	dELS	Low-DNase	LYN;MOS;TMEM68;TGS1	ENSG00000137574;ENSG00000172680;ENSG00000167904;ENSG00000254087	NA	NA	NA	NA	Intergenic	Enhancer	Intergenic
cg25958499	EH38E2944573	dELS	Low-DNase	CSNK2A3	ENSG00000254598	NA	NA	NA	NA	Enhancer	Enhancer	Gene body
cg24494155	NA	NA	NA	NA	NA	NA	NA	NA	NA	Promoter	Gene body	Gene body
cg08066497	EH38E2573511	PLS	PLS	C7orf76;PDK4;LOC100506136;PON1;SLC25A13;DYNC1I1	ENSG00000158560;C7orf76;LOC100506136;ENSG00000005421;ENSG00000004864;ENSG00000004799	NA	NA	NA	NA	Promoter	Promoter	Promoter
cg26815485	EH38E2647194	pELS	pELS	OTUD6B;NECAB1;TRIQK;FAM92A;RBM12B-AS1;TMEM67;FSBP;DCAF4L2;FLJ46284;LINC01030;TMEM64;C8orf88;CDH17;ESRP1;LINC00534;RBM12B;RUNX1T1;RIPK2;GEM;DPY19L4;PDP1;C8orf87;CALB1;DECR1;SLC26A7;TMEM55A;LRRC69;RAD54B;OSGIN2	ENSG00000248858;ENSG00000147606;ENSG00000079112;ENSG00000104312;C8orf87;ENSG00000104325;ENSG00000265817;ENSG00000155100;ENSG00000164949;ENSG00000253394;ENSG00000253799;ENSG00000197275;FAM92A;ENSG00000079102;ENSG00000104327;ENSG00000156162;ENSG00000214954;ENSG00000253250;ENSG00000205133;TMEM55A;ENSG00000123119;ENSG00000164953;ENSG00000164823;ENSG00000180694;ENSG00000176566;ENSG00000279331;ENSG00000104413;ENSG00000164951;ENSG00000183808	chr8:92103579-92103601	(GGGC)n	Simple_repeat	Simple_repeat	Promoter	Enhancer	Enhancer
cg15128334	EH38E2265142	pELS	Low-DNase	TMEM41A;SENP2;LIPH;EHHADH-AS1;MAP3K13	ENSG00000163900;ENSG00000163898;ENSG00000073803;ENSG00000223358;ENSG00000163904	NA	NA	NA	NA	Gene body	Enhancer	Gene body
cg02671204	EH38E3194827	pELS	CA-H3K4me3	NECAB2;SLC38A8;SDR42E1;OSGIN1;ADAD2;HSD17B2	ENSG00000140961;ENSG00000103154;ENSG00000184860;ENSG00000086696;ENSG00000166558;ENSG00000140955	NA	NA	NA	NA	Dual	Enhancer	Poised promoter
cg13320539	EH38E3683891	pELS	Low-DNase	RNF130;RASGEF1C;SCGB3A1;MAPK9;TBC1D9B;CNOT6;OR2Y1	ENSG00000113300;ENSG00000050748;ENSG00000197226;ENSG00000113269;ENSG00000161055;ENSG00000174339;ENSG00000146090	NA	NA	NA	NA	Promoter	Enhancer	Gene body
cg19153120	EH38E3054790	CA-H3K4me3	Low-DNase	ZDHHC20;LINC00539;SAP18;SKA3;LATS2;LINC01046;MRPL57	ENSG00000224429;ENSG00000173141;ENSG00000150459;ENSG00000180776;ENSG00000165480;ENSG00000150457;ENSG00000233405	NA	NA	NA	NA	Gene body	Poised promoter	Gene body
cg08464008	NA	NA	NA	NA	NA	NA	NA	NA	NA	Gene body	Gene body	Gene body
cg20049294	NA	NA	NA	NA	NA	chr12:120437512-120437762	L2a	LINE	L2	Promoter	Repeats	Repeats
cg16611806	EH38E2368276	dELS	Low-DNase	NA	NA	NA	NA	NA	NA	Intergenic	Enhancer	Gene body
cg08773308	NA	NA	NA	NA	NA	chr8:126379274-126379486	MER20	DNA	hAT-Charlie	Intergenic	Repeats	Repeats
cg12275930	NA	NA	NA	NA	NA	NA	NA	NA	NA	Gene body	Gene body	Gene body
cg18545424	EH38E1628101	CA-CTCF	Low-DNase	ACSS3	ENSG00000111058	NA	NA	NA	NA	Dual	CTCF	Gene body
cg03214468	EH38E3659393	pELS	Low-DNase	SLC27A6;ADAMTS19;ISOC1	ENSG00000113396;ENSG00000066583;ENSG00000145808	NA	NA	NA	NA	Dual	Enhancer	Gene body
cg09553554	NA	NA	NA	NA	NA	NA	NA	NA	NA	Gene body	Gene body	Gene body
cg06575900	EH38E1749515	dELS	dELS	CHRFAM7A;LINC02249;HERC2;SNURF;PWRN4;ARHGAP11A;GOLGA6L7P;OCA2;APBA2;PWAR1;GOLGA8S;FAM189A1;ARHGAP11B;SNRPN;CHRNA7;GABRA5;GABRG3;PWRN3;MKRN3;GOLGA8T;UBE3A;GOLGA8J;GOLGA6L2;LINC00929;NSMCE3;GOLGA8M;NPAP1;PWRN2;GABRB3;MAGEL2;GOLGA8R;GOLGA8F;TJP1;NDN;PWAR5;ATP10A;PWRN1;TRPM1	GOLGA6L7P;ENSG00000034053;ENSG00000273173;ENSG00000153684;ENSG00000104059;ENSG00000104044;ENSG00000254585;ENSG00000179938;ENSG00000179455;ENSG00000198826;ENSG00000104067;ENSG00000285077;ENSG00000182256;ENSG00000185823;ENSG00000175344;PWRN3;ENSG00000182636;ENSG00000260232;ENSG00000261247;ENSG00000261739;ENSG00000261480;ENSG00000134160;ENSG00000225930;ENSG00000186297;ENSG00000259905;ENSG00000128731;ENSG00000279192;ENSG00000166664;ENSG00000279050;ENSG00000206190;ENSG00000186399;ENSG00000174450;ENSG00000128739;ENSG00000114062;ENSG00000260551;ENSG00000185115;ENSG00000259150;ENSG00000166206	NA	NA	NA	NA	Promoter	Enhancer	Enhancer
cg23832822	EH38E3267369	pELS	pELS	SMAD2;ZBTB7C	ENSG00000184828;ENSG00000175387	NA	NA	NA	NA	Promoter	Enhancer	Enhancer
cg07381582	EH38E1647154	dELS	Low-DNase	HRK	ENSG00000135116	NA	NA	NA	NA	Gene body	Enhancer	Gene body
cg09527904	EH38E4250714	dELS	Low-DNase	DGKD;IQCA1;AGAP1;ARL4C;GBX2;ASB18;UGT1A5;MROH2A;UGT1A3;UGT1A6;NEU2;UGT1A7;LINC01173;UGT1A10;USP40;UGT1A9;TRPM8;UGT1A8;UGT1A4;HJURP;C2orf82;SPP2;SH3BP4;SAG;NGEF;UGT1A1	ENSG00000241119;ENSG00000167165;ENSG00000085982;ENSG00000280744;ENSG00000130147;ENSG00000182177;ENSG00000144481;ENSG00000288702;ENSG00000244474;ENSG00000188042;ENSG00000157985;ENSG00000241635;ENSG00000168505;ENSG00000130561;ENSG00000115488;ENSG00000077044;ENSG00000072080;ENSG00000066248;ENSG00000132321;ENSG00000123485;ENSG00000242515;ENSG00000185038;C2orf82;ENSG00000244122;ENSG00000242366;ENSG00000288705	NA	NA	NA	NA	Dual	Enhancer	Gene body
cg13845147	NA	NA	NA	NA	NA	NA	NA	NA	NA	Enhancer	Intergenic	Intergenic
cg19663241	NA	NA	NA	NA	NA	NA	NA	NA	NA	Dual	Gene body	Gene body
cg10322419	NA	NA	NA	NA	NA	NA	NA	NA	NA	Promoter	Intergenic	Intergenic
cg11403536	NA	NA	NA	NA	NA	chr18:12400191-12400362	MER5B	DNA	hAT-Charlie	Promoter	Repeats	Repeats
cg04222440	EH38E1538652	dELS	dELS	LRP4;FOLH1;OR4X2;OR4C13;OR4C12;PTPRJ;OR4C3;NUP160;TRIM49B;MADD;MTCH2;AGBL2;FNBP4;OR4X1;PTPMT1;TRIM64C;OR4S1;OR4B1;C1QTNF4;OR4C5;OR4A47;RAPSN;SLC39A13;SPI1	ENSG00000175619;ENSG00000109920;ENSG00000176555;ENSG00000176540;ENSG00000109919;ENSG00000134569;ENSG00000165915;ENSG00000221954;ENSG00000258817;ENSG00000110514;ENSG00000176567;ENSG00000066336;ENSG00000149177;ENSG00000237388;ENSG00000165917;ENSG00000086205;ENSG00000176547;ENSG00000165923;ENSG00000172208;ENSG00000172247;ENSG00000110536;ENSG00000214891;ENSG00000030066;ENSG00000182053	NA	NA	NA	NA	Gene body	Enhancer	Enhancer
cg08921986	NA	NA	NA	NA	NA	NA	NA	NA	NA	Gene body	Gene body	Gene body
cg01248932	NA	NA	NA	NA	NA	NA	NA	NA	NA	Gene body	Gene body	Gene body
cg01868680	NA	NA	NA	NA	NA	NA	NA	NA	NA	Intergenic	Intergenic	Intergenic
cg15317881	EH38E1953071	pELS	Low-DNase	ACP7;PAK4;NCCRP1	ENSG00000130669;ENSG00000188505;ENSG00000183760	chr19:39124286-39124711	L2a	LINE	L2	Promoter	Enhancer	Repeats
cg20784768	NA	NA	NA	NA	NA	NA	NA	NA	NA	Gene body	Gene body	Gene body
cg22829304	EH38E3062580	pELS	pELS	LINC00332;KBTBD7;KBTBD6	ENSG00000230710;ENSG00000120696;ENSG00000165572	NA	NA	NA	NA	Promoter	Enhancer	Enhancer
cg04351062	EH38E3007534	pELS	CA-H3K4me3	LRMP;ABCC9;LMNTD1;ETFRF1;PDE3A;SLCO1B1;BCAT1;CASC1;SLCO1C1;RASSF8;SLCO1B3;GYS2;C12orf77;LINC00477;ST8SIA1;SLCO1A2;ETNK1;SLCO1B7;C2CD5;IAPP;C12orf71;SOX5;IRAG2	ENSG00000060982;LRMP;ENSG00000139155;ENSG00000134538;ENSG00000121351;CASC1;ENSG00000111700;ENSG00000111731;ENSG00000197503;ENSG00000172572;ENSG00000069431;ENSG00000134532;ENSG00000205754;ENSG00000111728;ENSG00000123094;ENSG00000084453;ENSG00000139163;C12orf77;ENSG00000152936;ENSG00000214700;ENSG00000205707;ENSG00000111713;ENSG00000118308	NA	NA	NA	NA	Intergenic	Enhancer	Poised promoter
cg21207881	NA	NA	NA	NA	NA	NA	NA	NA	NA	Promoter	Gene body	Gene body
cg07022764	EH38E3119664	dELS	Low-DNase	ASPG;C14orf180;TMEM179;KIF26A	ENSG00000166183;ENSG00000066735;ENSG00000184601;ENSG00000258986	NA	NA	NA	NA	Promoter	Enhancer	Gene body
cg26361173	EH38E4126011	CA-TF	Low-DNase	PCAT29;DRAIC	ENSG00000245750;PCAT29	NA	NA	NA	NA	Intergenic	TF	Gene body
cg06625332	EH38E3232281	pELS	CA-CTCF	DGKE;C17orf67;TRIM25;MTVR2;COIL	ENSG00000214226;MTVR2;ENSG00000121060;ENSG00000121058;ENSG00000153933	NA	NA	NA	NA	Promoter	Enhancer	CTCF
cg15567298	NA	NA	NA	NA	NA	NA	NA	NA	NA	Enhancer	Gene body	Gene body
cg24085713	EH38E3249921	pELS	Low-DNase	AATK-AS1;TEPSIN;AATK;CEP131	AATK-AS1;ENSG00000141577;ENSG00000181409;ENSG00000167302	NA	NA	NA	NA	Promoter	Enhancer	Gene body
cg25938806	EH38E3386452	pELS	Low-DNase	HOXD4;EVX2;HOXD3;HAGLROS;MTX2;HOXD9;HOXD12;HOXD8;HOXD1	ENSG00000128709;ENSG00000226363;ENSG00000170178;ENSG00000128654;ENSG00000174279;ENSG00000128645;ENSG00000170166;ENSG00000175879;ENSG00000128652	NA	NA	NA	NA	Promoter	Enhancer	Gene body
cg01068823	NA	NA	NA	NA	NA	chr16:22001335-22001483	FLAM_C	SINE	Alu	Promoter	Repeats	Repeats
cg25399239	EH38E3736095	pELS	pELS	BCLAF1;PDE7B;GVQW2;NHEG1;OLIG3;REPS1;MTFR2;PEX7;CITED2;IL20RA;HBS1L;LINC01625;ABRACL;PERP;LINC01312;IFNGR1;NMBR;TNFAIP3;VTA1;LINC01010;FLJ46906;ECT2L;NHSL1;PBOV1;IL22RA2;TXLNB;HEBP2;LINC00271;ALDH8A1;ADGRG6;PHACTR2;ARFGEF3;HECA;CCDC28A;AHI1	ENSG00000112419;ENSG00000146386;ENSG00000029363;ENSG00000164440;ENSG00000225391;ENSG00000171408;ENSG00000016402;GVQW2;ENSG00000118514;ENSG00000236700;ENSG00000112379;ENSG00000254440;ENSG00000112339;ENSG00000146410;ENSG00000135540;ENSG00000112378;ENSG00000112406;ENSG00000024862;LINC00271;ENSG00000238099;ENSG00000164485;ENSG00000112414;ENSG00000223586;ENSG00000203734;ENSG00000135577;ENSG00000009844;ENSG00000027697;ENSG00000118503;ENSG00000051620;ENSG00000135541;ENSG00000164442;ENSG00000135597;FLJ46906;ENSG00000112357;ENSG00000177468	NA	NA	NA	NA	Promoter	Enhancer	Enhancer
cg16306546	NA	NA	NA	NA	NA	chr21:42763221-42763654	MLT1C	LTR	ERVL-MaLR	Promoter	Repeats	Repeats
cg05438727	EH38E2940645	pELS	pELS	LINC01150;ASCL2;KRTAP5-3;SLC22A18AS;TRPC2;OR51V1;UBQLN3;CHRNA10;APBB1;TSSC2;KRTAP5-5;CTSD;CD81;OR51I2;PHLDA2;MUC5B;OR51E1;MRGPRG;CARS;SYT9;CARS1;TH;TSPAN32;SLC22A18;C11orf21;OR52N2;KCNQ1;ZNF195;KRTAP5-4;OSBPL5;ZNF214;CEND1;TNNI2;IFITM10;MRGPRE;INS-IGF2;IGF2;CYB5R2;TSSC4;DUSP8;OR51M1;BRSK2;HPX;CDKN1C;INS;TNNT3;LSP1;FAM99A;OR52B6;KCNQ1-AS1;CD81-AS1;H19;OR52D1;OR51E2;HBB;NLRP14;MUC2;KCNQ1OT1;CNGA4;NAP1L4;TRPM5	ENSG00000110619;ENSG00000269821;ENSG00000110651;ENSG00000110628;ENSG00000181649;ENSG00000241598;ENSG00000130598;ENSG00000117983;ENSG00000175520;ENSG00000167332;ENSG00000229414;ENSG00000184281;ENSG00000174672;ENSG00000064201;ENSG00000130595;ENSG00000223756;ENSG00000070985;ENSG00000180988;ENSG00000110665;ENSG00000129757;ENSG00000170743;ENSG00000184545;ENSG00000254827;ENSG00000244242;ENSG00000196224;ENSG00000181609;ENSG00000021762;CARS;ENSG00000149050;ENSG00000180176;ENSG00000110169;ENSG00000129965;ENSG00000183734;ENSG00000198788;ENSG00000130600;ENSG00000117984;ENSG00000238184;ENSG00000158077;ENSG00000184350;ENSG00000187918;ENSG00000166313;ENSG00000005801;ENSG00000187747;ENSG00000132259;ENSG00000053918;ENSG00000184524;ENSG00000205866;ENSG00000130592;ENSG00000254647;ENSG00000185940;ENSG00000129749;ENSG00000182170;ENSG00000244734;ENSG00000167244;ENSG00000184698;ENSG00000182048;ENSG00000176742;ENSG00000166394;ENSG00000229671;ENSG00000205531;ENSG00000180785	NA	NA	NA	NA	Dual	Enhancer	Enhancer
cg25664118	NA	NA	NA	NA	NA	NA	NA	NA	NA	Promoter	Gene body	Gene body
cg07224215	EH38E3383229	pELS	CA-H3K4me3	XIRP2-AS1;G6PC2;SPC25;LRP2;DHRS9	ENSG00000254552;ENSG00000152253;ENSG00000152254;ENSG00000073737;ENSG00000081479	NA	NA	NA	NA	Promoter	Enhancer	Poised promoter
cg22138818	EH38E4274850	pELS	Low-DNase	NA	NA	NA	NA	NA	NA	Promoter	Enhancer	Gene body
cg22365225	NA	NA	NA	NA	NA	NA	NA	NA	NA	Promoter	Gene body	Gene body
cg12533863	EH38E2021300	pELS	Low-DNase	LINC01918;GACAT1;LINC01796;SLC5A7;LINC01159;LINC01935;LINC01831;LINC01103;LINC01114;LINC01102;GPR45	ENSG00000225765;ENSG00000277527;ENSG00000115665;ENSG00000232991;ENSG00000229743;ENSG00000226508;ENSG00000135973;ENSG00000234781;ENSG00000234177;ENSG00000235597;ENSG00000224095	NA	NA	NA	NA	Promoter	Enhancer	Gene body
cg23516001	EH38E3869940	pELS	pELS	OPLAH;MROH1;DGAT1;VPS28;FBXL6;SLC39A4;PARP10;TMEM249;SCX;SLC52A2;TONSL;CPSF1;HSF1;SCRT1	ENSG00000160949;ENSG00000185803;ENSG00000185122;ENSG00000178814;ENSG00000147804;ENSG00000261587;ENSG00000179832;ENSG00000178685;ENSG00000260428;ENSG00000185000;ENSG00000071894;ENSG00000182325;ENSG00000160948;ENSG00000261678	NA	NA	NA	NA	Promoter	Enhancer	Enhancer
cg08562209	NA	NA	NA	NA	NA	NA	NA	NA	NA	Intergenic	Intergenic	Intergenic
cg12428440	NA	NA	NA	NA	NA	NA	NA	NA	NA	Dual	Gene body	Gene body
cg25152909	NA	NA	NA	NA	NA	NA	NA	NA	NA	Enhancer	Gene body	Gene body
cg26246230	NA	NA	NA	NA	NA	NA	NA	NA	NA	Enhancer	Intergenic	Intergenic
cg17689498	NA	NA	NA	NA	NA	NA	NA	NA	NA	Promoter	Gene body	Gene body
cg14411154	NA	NA	NA	NA	NA	NA	NA	NA	NA	Dual	Gene body	Gene body
cg23632416	EH38E3823804	CA-CTCF	CA-TF	NEFL;NEFM	ENSG00000104722;ENSG00000277586	NA	NA	NA	NA	Intergenic	CTCF	TF
cg12271549	EH38E1370435	dELS	Low-DNase	NA	NA	NA	NA	NA	NA	Gene body	Enhancer	Gene body
cg14526874	NA	NA	NA	NA	NA	chr4:17346917-17347378	LTR16C	LTR	ERVL	Enhancer	Repeats	Repeats
cg20493526	NA	NA	NA	NA	NA	NA	NA	NA	NA	Dual	Gene body	Gene body
cg23769143	EH38E2178919	PLS	PLS	TIMP4	ENSG00000157150	NA	NA	NA	NA	Promoter	Promoter	Promoter
cg22617346	EH38E2499721	dELS	Low-DNase	TRDN;NKAIN2	ENSG00000188580;ENSG00000186439	NA	NA	NA	NA	Promoter	Enhancer	Gene body
cg26263390	EH38E3134446	dELS	CA-only	GNB5;ONECUT1;DMXL2;BCL2L10;GLDN;MYO5A;ARPP19;UNC13C;CERNA1;WDR72;MYO5C;SCG3;MAPK6;LEO1;TMOD2	ENSG00000137875;ENSG00000186417;ENSG00000069956;ENSG00000166477;ENSG00000169856;ENSG00000166415;ENSG00000069966;ENSG00000259577;ENSG00000104112;ENSG00000137766;ENSG00000197535;ENSG00000128872;ENSG00000128833;ENSG00000128989;ENSG00000104093	NA	NA	NA	NA	Enhancer	Enhancer	Gene body
cg14817501	EH38E1657062	dELS	CA-only	ULK1;EP400;PUS1;LACAT8;GALNT9;MMP17;SFSWAP;LINC01257	ENSG00000204603;ENSG00000183495;LACAT8;ENSG00000061936;ENSG00000198598;ENSG00000177169;ENSG00000177192;ENSG00000182870	NA	NA	NA	NA	Promoter	Enhancer	Gene body
cg06676847	EH38E3996900	pELS	pELS	LGALS8-AS1;GNG4;MT1HL1;ERO1B;MTR;HEATR1;LGALS8;ACTN2;GPR137B;RYR2;NID1;EDARADD	ENSG00000244020;ENSG00000116977;ENSG00000223776;ENSG00000119285;ENSG00000086619;ENSG00000168243;ENSG00000077522;ENSG00000186197;ENSG00000116984;ENSG00000198626;ENSG00000077585;ENSG00000116962	NA	NA	NA	NA	Promoter	Enhancer	Enhancer
cg08999752	EH38E3388680	dELS	Low-DNase	NA	NA	NA	NA	NA	NA	Enhancer	Enhancer	Gene body
cg24062157	NA	NA	NA	NA	NA	NA	NA	NA	NA	Gene body	Gene body	Gene body
cg10376731	EH38E2920806	pELS	CA-H3K4me3	AS3MT;BTRC;ELOVL3;CYP17A1;SEC31B	ENSG00000214435;ENSG00000119915;ENSG00000148795;ENSG00000075826;ENSG00000166167	NA	NA	NA	NA	Promoter	Enhancer	Poised promoter
cg11566444	EH38E3103213	dELS	Low-DNase	SIPA1L1;MAP3K9;TTC9;SMOC1;RGS6;PCNX1;LOC145474	ENSG00000198732;ENSG00000182732;LOC145474;ENSG00000197555;ENSG00000100731;ENSG00000006432;ENSG00000133985	chr14:71478671-71479307	L1ME1	LINE	L1	Promoter	Enhancer	Repeats
cg14069735	EH38E2402937	dELS	Low-DNase	SRFBP1;FAM170A;FTMT;ZNF474	ENSG00000164334;ENSG00000181867;ENSG00000151304;ENSG00000164185	chr5:121853851-121854253	LTR16B2	LTR	ERVL	Intergenic	Enhancer	Repeats
cg07541758	EH38E3586684	CA-CTCF	Low-DNase	NA	NA	NA	NA	NA	NA	Intergenic	CTCF	Intergenic
cg24346199	NA	NA	NA	NA	NA	chr5:31539760-31540059	AluJb	SINE	Alu	Promoter	Repeats	Repeats
cg11244344	NA	NA	NA	NA	NA	NA	NA	NA	NA	Promoter	Gene body	Gene body
cg03939566	EH38E1319315	pELS	Low-DNase	MFN2;KIAA2013;TNFRSF8;PLOD1;MIIP;NPPA;C1orf167;VPS13D;TNFRSF1B;NPPB	ENSG00000116688;ENSG00000120949;ENSG00000175206;ENSG00000215910;ENSG00000116691;ENSG00000028137;ENSG00000048707;ENSG00000120937;ENSG00000116685;ENSG00000083444	chr1:12015511-12015634	LTR51	LTR	ERV1	Intergenic	Enhancer	Repeats
cg06524213	EH38E2844490	dELS	Low-DNase	UAP1;RGS4;DDR2	ENSG00000117152;ENSG00000117143;ENSG00000162733	NA	NA	NA	NA	Enhancer	Enhancer	Gene body
cg16895783	EH38E4460083	TF	Low-DNase	MFHAS1;ERI1;CLDN23	ENSG00000104626;ENSG00000253958;ENSG00000147324	chr8:8894747-8894816	MIRb	SINE	MIR	Promoter	TF	Repeats
cg13581928	EH38E3314034	PLS	PLS	KLK13;TBC1D17;ZNF473;AKT1S1;CPT1C;RRAS;KLK10;MYH14;KLK6;NAPSA;TSKS;JOSD2;AP2A1;VRK3;FUZ;KLK11;IL4I1;POLD1;IZUMO2;ATF5;PTOV1;CLEC11A;SIGLEC7;NR1H2;KCNC3;LRRC4B;C19orf81;EMC10;SYT3;SPIB;MED25;MYBPC2;FAM71E1;SIGLEC9;PNKP;NUP62;ADM5;SIGLEC11;KLK4;SHANK1	ENSG00000126467;ENSG00000131408;ENSG00000142528;ENSG00000204673;ENSG00000104960;ENSG00000224420;ENSG00000039650;ENSG00000086967;ENSG00000161652;ENSG00000269404;ENSG00000168995;ENSG00000167757;ENSG00000167755;ENSG00000196961;ENSG00000131400;ENSG00000235034;ENSG00000104973;ENSG00000167749;ENSG00000167759;ENSG00000161677;ENSG00000213023;ENSG00000126458;ENSG00000161671;ENSG00000142530;ENSG00000131398;ENSG00000129451;ENSG00000213024;ENSG00000105053;ENSG00000131409;ENSG00000010361;ENSG00000161681;ENSG00000129450;ENSG00000062822;ENSG00000105472;ENSG00000104946;ENSG00000105357;ENSG00000169136;ENSG00000161640;ENSG00000104951;ENSG00000169169	NA	NA	NA	NA	Intergenic	Promoter	Promoter
cg03587121	EH38E3566568	pELS	Low-DNase	NKX1-1;MAEA;UVSSA	ENSG00000163945;ENSG00000090316;ENSG00000235608	NA	NA	NA	NA	Promoter	Enhancer	Gene body
cg16293051	EH38E2278802	pELS	Low-DNase	TBC1D14;GRPEL1;LOC100129931;CCDC96;TADA2B;FLJ36777	ENSG00000109519;ENSG00000173011;ENSG00000132405;ENSG00000173013;LOC100129931;FLJ36777	chr4:7046364-7046554	MIRb	SINE	MIR	Promoter	Enhancer	Repeats
cg03990754	NA	NA	NA	NA	NA	chr17:31629854-31630215	MLT1I	LTR	ERVL-MaLR	Intergenic	Repeats	Repeats
cg10322361	NA	NA	NA	NA	NA	NA	NA	NA	NA	Gene body	Gene body	Gene body
cg18924848	NA	NA	NA	NA	NA	NA	NA	NA	NA	Enhancer	Intergenic	Intergenic
cg08960987	EH38E2487007	pELS	Low-DNase	MANEA-AS1;MANEA;FUT9;UFL1	ENSG00000172469;ENSG00000014123;ENSG00000172461;MANEA-AS1	NA	NA	NA	NA	Promoter	Enhancer	Gene body
cg00530805	EH38E2120378	PLS	Low-DNase	LINC01273;MOCS3;DPM1;BCAS4;SNAI1;ADNP-AS1;LINC01271;ADNP	ENSG00000124216;ENSG00000101126;ENSG00000124217;ENSG00000000419;ENSG00000233077;ENSG00000231742;ENSG00000259456;ENSG00000124243	NA	NA	NA	NA	Promoter	Promoter	Gene body
cg11621714	NA	NA	NA	NA	NA	chr1:115540835-115540955	MER45A	DNA	hAT-Tip100	Intergenic	Repeats	Repeats
cg20452558	EH38E4398755	TF	Low-DNase	C6orf136	ENSG00000204564	NA	NA	NA	NA	Enhancer	TF	Gene body
cg11472786	EH38E3497132	pELS	pELS	WNT7A;FBLN2;NUP210;HDAC11	ENSG00000154764;ENSG00000163517;ENSG00000163520;ENSG00000132182	NA	NA	NA	NA	Promoter	Enhancer	Enhancer
cg11857646	EH38E3808225	dELS	Low-DNase	TMEM176A;NOS3;GIMAP5;AOC1;ASIC3;GBX1;KCNH2;ATG9B;TMEM176B	ENSG00000164900;ENSG00000002933;ENSG00000106565;ENSG00000055118;ENSG00000213199;ENSG00000196329;ENSG00000002726;ENSG00000164867;ENSG00000181652	NA	NA	NA	NA	Gene body	Enhancer	Gene body
cg06771923	EH38E3173438	PLS	PLS	CHP2;NDUFAB1	ENSG00000004779;ENSG00000166869	NA	NA	NA	NA	Promoter	Promoter	Promoter
cg17930775	NA	NA	NA	NA	NA	NA	NA	NA	NA	Promoter	Gene body	Gene body
cg18019037	EH38E3988676	CA	Low-DNase	NA	NA	NA	NA	NA	NA	Enhancer	Gene body	Gene body
cg03526160	NA	NA	NA	NA	NA	NA	NA	NA	NA	Promoter	Gene body	Gene body
cg03019000	EH38E3514015	pELS	Low-DNase	TEX264;GRM2	ENSG00000164081;ENSG00000164082	NA	NA	NA	NA	Promoter	Enhancer	Gene body
cg26237061	EH38E3527258	CA-CTCF	CA-CTCF	GPR15;COL8A1;OR5H1;GABRR3;CPOX;OR5K4;ST3GAL6;DCBLD2;OR5K1;OR5H15;OR5AC2;OR5H6;OR5H2;OR5K2;OR5K3;CLDND1;OR5H14	ENSG00000196578;ENSG00000206536;ENSG00000144810;ENSG00000197938;ENSG00000064225;ENSG00000231192;ENSG00000231861;ENSG00000057019;ENSG00000183185;ENSG00000154165;ENSG00000230301;ENSG00000236032;ENSG00000080822;ENSG00000080819;ENSG00000232382;ENSG00000233412;ENSG00000196098	NA	NA	NA	NA	Intergenic	CTCF	CTCF
cg12263124	EH38E3117085	PLS	Low-DNase	MEG9;DIO3OS;LINC00524;SNHG24;MIR381HG	ENSG00000258498;SNHG24;ENSG00000258861;ENSG00000259023;ENSG00000223403	NA	NA	NA	NA	Dual	Promoter	Intergenic
cg01374269	NA	NA	NA	NA	NA	chr1:155162115-155162354	MIRb	SINE	MIR	Intergenic	Repeats	Repeats
cg08197588	NA	NA	NA	NA	NA	NA	NA	NA	NA	Intergenic	Gene body	Gene body
cg12882261	NA	NA	NA	NA	NA	chr15:52256931-52257132	MIRb	SINE	MIR	Dual	Repeats	Repeats
cg01360231	EH38E3327327	dELS	Low-DNase	FAM49A;GACAT3;RAD51AP2	ENSG00000214842;ENSG00000236289;FAM49A	NA	NA	NA	NA	Promoter	Enhancer	Gene body
cg06187528	NA	NA	NA	NA	NA	chr1:200361471-200361703	L2a	LINE	L2	Enhancer	Repeats	Repeats
cg04728329	EH38E1901890	dELS	Low-DNase	LDLRAD4	ENSG00000168675	chr18:13446118-13446314	MIRb	SINE	MIR	Enhancer	Enhancer	Repeats
cg11528517	NA	NA	NA	NA	NA	NA	NA	NA	NA	Promoter	Gene body	Gene body
cg26091990	NA	NA	NA	NA	NA	NA	NA	NA	NA	Dual	Gene body	Gene body
cg09654495	EH38E3478250	pELS	Low-DNase	APOL5;APOL6;RASD2	ENSG00000100302;ENSG00000128313;ENSG00000221963	NA	NA	NA	NA	Intergenic	Enhancer	Intergenic
cg21832150	NA	NA	NA	NA	NA	NA	NA	NA	NA	Enhancer	Gene body	Gene body
cg08025954	EH38E3471994	PLS	PLS	LOC100128531;ZDHHC8P1;LRRC75B;ADORA2A	ENSG00000133519;ENSG00000178026;LOC100128531;ENSG00000128271	NA	NA	NA	NA	Promoter	Promoter	Promoter
cg13144994	NA	NA	NA	NA	NA	chr15:81024841-81025367	L1ME3	LINE	L1	Promoter	Repeats	Repeats
cg07003280	NA	NA	NA	NA	NA	NA	NA	NA	NA	Promoter	Gene body	Gene body
cg07650438	NA	NA	NA	NA	NA	NA	NA	NA	NA	Promoter	Gene body	Gene body
cg23670529	EH38E3600690	dELS	Low-DNase	NA	NA	NA	NA	NA	NA	Enhancer	Enhancer	Gene body
cg13088902	NA	NA	NA	NA	NA	NA	NA	NA	NA	Dual	Gene body	Gene body
cg16255816	EH38E3223383	CA-H3K4me3	Low-DNase	GAST;HAP1	ENSG00000173805;ENSG00000184502	NA	NA	NA	NA	Gene body	Poised promoter	Gene body
cg07746031	EH38E2369418	PLS	PLS	FGF10;TMEM267;MROH2B;C7;RPL37;NIM1K;OXCT1-AS1;LINC02224;LOC153684;C9;LINC02119;LOC100506639;CCDC152;LOC101926960;CARD6;ANXA2R;EGFLAM;HMGCS1;OXCT1;GHR;MRPS30;FBXO4;LINC02104;PLCXD3;LINC00603;C6;SELENOP;ZNF131;C5orf34;TTC33;CCL28;RICTOR;FYB;LIFR;PAIP1;PRKAA1;OSMR;PTGER4;NNT;C5orf51;OSMR-AS1;HCN1;DAB2;LOC100132356	ENSG00000083720;ENSG00000182836;ENSG00000164588;LOC153684;ENSG00000250048;LOC100132356;ENSG00000164327;ENSG00000145623;ENSG00000250722;ENSG00000153071;ENSG00000113638;ENSG00000171522;ENSG00000171495;ENSG00000112996;ENSG00000112992;ENSG00000112936;FYB;ENSG00000177721;ENSG00000164318;ENSG00000132356;ENSG00000151882;ENSG00000039537;ENSG00000205765;ENSG00000172239;ENSG00000151881;ENSG00000145592;ENSG00000113600;ENSG00000198865;ENSG00000177453;ENSG00000248461;ENSG00000271334;ENSG00000113594;ENSG00000151876;ENSG00000132357;ENSG00000248668;LOC101926960;ENSG00000249203;OSMR-AS1;ENSG00000112972;LOC100506639;ENSG00000112964;ENSG00000172262;ENSG00000172244;ENSG00000070193	NA	NA	NA	NA	Promoter	Promoter	Promoter
cg00487214	NA	NA	NA	NA	NA	NA	NA	NA	NA	Promoter	Gene body	Gene body
cg04972575	NA	NA	NA	NA	NA	chr6:25890216-25890755	MLT1I-int	LTR	ERVL-MaLR	Intergenic	Repeats	Repeats
cg17957372	EH38E3021941	pELS	Low-DNase	AVIL;CDK4;LOC101927583;LOC105369785;METTL1;SLC26A10;TSFM;EEF1AKMT3;MARCHF9;NXPH4;CYP27B1;B4GALNT1;AGAP2	ENSG00000135446;ENSG00000135407;ENSG00000135454;ENSG00000111012;ENSG00000123297;ENSG00000135439;ENSG00000037897;ENSG00000123427;ENSG00000135502;ENSG00000182379;ENSG00000139266;LOC101927583;LOC105369785	NA	NA	NA	NA	Promoter	Enhancer	Gene body
cg06100588	EH38E1647390	dELS	Low-DNase	MED13L;MAP1LC3B2;HRK;LINC00173	ENSG00000258102;ENSG00000135116;ENSG00000196668;ENSG00000123066	NA	NA	NA	NA	Gene body	Enhancer	Gene body
cg11067405	EH38E3114269	dELS	Low-DNase	LINC00618;VRK1	ENSG00000100749;LINC00618	NA	NA	NA	NA	Intergenic	Enhancer	Intergenic
cg24621225	EH38E3774647	dELS	dELS	COBL;GRB10;DDC	ENSG00000106070;ENSG00000132437;ENSG00000106078	NA	NA	NA	NA	Promoter	Enhancer	Enhancer
cg08878651	NA	NA	NA	NA	NA	chr17:31739626-31739746	MER81	DNA	hAT-Blackjack	Enhancer	Repeats	Repeats
cg05564090	NA	NA	NA	NA	NA	NA	NA	NA	NA	Enhancer	Intergenic	Intergenic
cg13465863	NA	NA	NA	NA	NA	chr1:229536024-229536158	L1MC1	LINE	L1	Promoter	Repeats	Repeats
cg01268295	EH38E3038267	pELS	Low-DNase	LOC105369945;C12orf42;POLR3B	ENSG00000179088;ENSG00000013503;LOC105369945	NA	NA	NA	NA	Promoter	Enhancer	Intergenic
cg05805736	EH38E3708726	PLS	PLS	TTBK1;PPP2R5D;LOC105375075;LRRC73;ADCY10P1;PTK7;PTCRA;PEX6;GLTSCR1L;C6orf226;ABCC10	ENSG00000171611;ENSG00000112640;ENSG00000124574;ENSG00000161912;ENSG00000204052;ENSG00000112655;ENSG00000221821;LOC105375075;GLTSCR1L;ENSG00000146216;ENSG00000124587	NA	NA	NA	NA	Gene body	Promoter	Promoter
cg21316826	NA	NA	NA	NA	NA	chr2:230998689-230999420	L1MB7	LINE	L1	Promoter	Repeats	Repeats
cg15645996	NA	NA	NA	NA	NA	NA	NA	NA	NA	Promoter	Gene body	Gene body
cg01019262	NA	NA	NA	NA	NA	NA	NA	NA	NA	Intergenic	Intergenic	Intergenic
cg24768595	EH38E1889364	dELS	Low-DNase	CEP295NL;CYTH1;PGS1;USP36;DNAH17-AS1;LGALS3BP;TMC6;LINC02081;C1QTNF1;DNAH17	ENSG00000108679;ENSG00000108669;ENSG00000178404;ENSG00000173918;ENSG00000267432;LINC02081;ENSG00000141524;ENSG00000187775;ENSG00000055483;ENSG00000087157	NA	NA	NA	NA	Enhancer	Enhancer	Gene body
cg23562973	NA	NA	NA	NA	NA	NA	NA	NA	NA	Gene body	Gene body	Gene body
cg13876785	EH38E3447509	pELS	Low-DNase	OGFR;GATA5;NTSR1;LAMA5;SLCO4A1	ENSG00000130702;ENSG00000101188;ENSG00000060491;ENSG00000101187;ENSG00000130700	NA	NA	NA	NA	Promoter	Enhancer	Gene body
cg02687288	EH38E3650903	dELS	Low-DNase	LINC01340;LINC02113	ENSG00000250331;ENSG00000249515	NA	NA	NA	NA	Enhancer	Enhancer	Intergenic
cg01215215	NA	NA	NA	NA	NA	NA	NA	NA	NA	Dual	Gene body	Gene body
cg17004840	EH38E3666140	PLS	PLS	CD14;PCDHB10;PCDHGA6;PCDHGA12;NDFIP1;PCDHB15;PCDHGB1;FCHSD1;PCDHGC4;PCDHGB3;DND1;PCDHA8;PCDHB3;PCDHGA2;RELL2;DIAPH1;PCDHGC5;PCDHB4;PCDHB9;PCDHA5;PCDHB19P;PCDHGA10;PCDHGA9;LOC100505658;PCDHGA3;PCDHGB2;PCDHB12;HDAC3;PCDHGA11	ENSG00000120328;ENSG00000113248;ENSG00000253873;ENSG00000204962;ENSG00000131507;ENSG00000197948;ENSG00000177839;ENSG00000262096;ENSG00000170458;ENSG00000113205;ENSG00000254245;ENSG00000242419;ENSG00000256453;ENSG00000081853;ENSG00000254221;ENSG00000253731;ENSG00000253846;ENSG00000253159;ENSG00000081818;ENSG00000171720;ENSG00000120324;ENSG00000240764;ENSG00000204965;ENSG00000253910;ENSG00000164620;ENSG00000131504;ENSG00000261934;LOC100505658;ENSG00000262209	NA	NA	NA	NA	Promoter	Promoter	Promoter
cg12309114	NA	NA	NA	NA	NA	NA	NA	NA	NA	Promoter	Gene body	Gene body
cg10466968	NA	NA	NA	NA	NA	chr4:108969210-108969537	MLT1L	LTR	ERVL-MaLR	Gene body	Repeats	Repeats
cg04162767	EH38E1709216	dELS	Low-DNase	MIPOL1;NKX2-8;NKX2-1;PTCSC3;FOXA1;PAX9;LINC00639;SFTA3;TTC6;LINC00609;SLC25A21	ENSG00000198807;ENSG00000151338;ENSG00000139865;ENSG00000257585;ENSG00000129514;ENSG00000229415;ENSG00000136352;ENSG00000136327;ENSG00000259104;ENSG00000259070;ENSG00000183032	NA	NA	NA	NA	Gene body	Enhancer	Gene body
cg05662684	EH38E4033718	pELS	pELS	LINC00294;PRRG4;CCDC73;TCP11L1;EIF3M;QSER1;DEPDC7	ENSG00000280798;ENSG00000135378;ENSG00000121690;ENSG00000149100;ENSG00000176148;ENSG00000060749;ENSG00000186714	NA	NA	NA	NA	Promoter	Enhancer	Enhancer
cg19403377	EH38E3231899	PLS	PLS	TMEM100	ENSG00000166292	NA	NA	NA	NA	Promoter	Promoter	Promoter
cg17584085	EH38E3228533	PLS	PLS	HOXB7;HOXB6;HOXB13;HOXB5;HOXB3;IGF2BP1;HOXB1;HOXB-AS3;PRAC1;TTLL6;PRAC2	ENSG00000229637;ENSG00000170703;ENSG00000120075;ENSG00000120094;ENSG00000108511;ENSG00000120093;ENSG00000233101;ENSG00000159217;ENSG00000159184;ENSG00000159182;ENSG00000260027	NA	NA	NA	NA	Dual	Promoter	Promoter
cg08117428	NA	NA	NA	NA	NA	NA	NA	NA	NA	Promoter	Gene body	Gene body
cg19786351	NA	NA	NA	NA	NA	chr20:52862833-52862974	MamTip2	DNA	hAT-Tip100	Promoter	Repeats	Repeats
cg04853383	EH38E3044066	PLS	PLS	RNFT2;C12orf49	ENSG00000135119;C12orf49	NA	NA	NA	NA	Promoter	Promoter	Promoter
cg11570484	NA	NA	NA	NA	NA	chr6:52239838-52240154	Tigger19b	DNA	TcMar-Tigger	Promoter	Repeats	Repeats
cg05385882	NA	NA	NA	NA	NA	NA	NA	NA	NA	Enhancer	Gene body	Gene body
cg04564719	EH38E3280692	pELS	Low-DNase	EFNA2;MUM1;C19orf24;NDUFS7	ENSG00000099617;C19orf24;ENSG00000115286;MUM1	NA	NA	NA	NA	Promoter	Enhancer	Gene body
cg21157357	NA	NA	NA	NA	NA	chr5:141472260-141472552	AluSc8	SINE	Alu	Gene body	Repeats	Repeats
cg16517386	EH38E3531119	pELS	pELS	CD200R1;ZBED2;C3orf52;DPPA4;ABHD10;LINC01279;LINC01205;SLC9C1;RETNLB;LINC02042;BTLA;MYH15;DPPA2;CD200;LINC00488;GTPBP8;TRAT1;CD96;TAGLN3;GUCA1C;HHLA2;GCSAM;TMPRSS7;CD200R1L;PHLDB2;NECTIN3;PLCXD2;FLJ22763	ENSG00000163530;ENSG00000240891;ENSG00000144821;ENSG00000172139;ENSG00000114529;ENSG00000114455;LINC01279;ENSG00000176040;ENSG00000214381;ENSG00000163606;ENSG00000177494;ENSG00000144824;ENSG00000138472;ENSG00000163519;ENSG00000163607;ENSG00000091972;ENSG00000153283;ENSG00000144834;ENSG00000186265;ENSG00000177707;ENSG00000228980;ENSG00000240893;ENSG00000206531;ENSG00000163515;ENSG00000121570;ENSG00000144827;FLJ22763;ENSG00000174500	NA	NA	NA	NA	Promoter	Enhancer	Enhancer
cg21348173	EH38E3225269	dELS	Low-DNase	PPY	ENSG00000108849	NA	NA	NA	NA	Promoter	Enhancer	Gene body
cg13506485	EH38E1489839	dELS	Low-DNase	PLCE1;NOC3L;SLC35G1	ENSG00000173145;ENSG00000176273;ENSG00000138193	chr10:94076154-94076179	MIR3	SINE	MIR	Enhancer	Enhancer	Repeats
cg21816132	NA	NA	NA	NA	NA	NA	NA	NA	NA	Dual	Gene body	Gene body
cg26655662	NA	NA	NA	NA	NA	chr3:112649126-112649235	FRAM	SINE	Alu	Gene body	Repeats	Repeats
cg21620075	NA	NA	NA	NA	NA	chr1:206831583-206831804	MIRb	SINE	MIR	Promoter	Repeats	Repeats
cg05315195	NA	NA	NA	NA	NA	NA	NA	NA	NA	Gene body	Gene body	Gene body
cg24988814	EH38E3165560	dELS	Low-DNase	ANKS3;ZNF500	ENSG00000168096;ENSG00000103199	NA	NA	NA	NA	Intergenic	Enhancer	Gene body
cg03945214	NA	NA	NA	NA	NA	NA	NA	NA	NA	Promoter	Gene body	Gene body
cg13768360	EH38E4268797	TF	Low-DNase	NTSR1	ENSG00000101188	chr20:62681191-62681392	L1MD2	LINE	L1	Promoter	TF	Repeats
cg05173728	EH38E3741014	dELS	dELS	CCDC170;ZBTB2;ULBP3;PPP1R14C;MTHFD1L;AKAP12;IYD;PLEKHG1	ENSG00000131019;ENSG00000009765;ENSG00000120278;ENSG00000181472;ENSG00000120262;ENSG00000120254;ENSG00000198729;ENSG00000131016	NA	NA	NA	NA	Enhancer	Enhancer	Enhancer
cg04490596	NA	NA	NA	NA	NA	chr8:32594504-32594678	L1MC5	LINE	L1	Promoter	Repeats	Repeats
cg23681382	EH38E3531402	pELS	Low-DNase	C3orf52;PHLDB2;SLC9C1;TRAT1;GCSAM;TMPRSS7;LINC00488;LINC02042;BTLA;CD200R1L;CD200R1;LINC01279;CD200;CCDC80;GUCA1C	ENSG00000214381;ENSG00000144824;LINC01279;ENSG00000163519;ENSG00000206531;ENSG00000091986;ENSG00000163606;ENSG00000176040;ENSG00000091972;ENSG00000172139;ENSG00000174500;ENSG00000186265;ENSG00000114529;ENSG00000138472;ENSG00000240893	chr3:112407702-112408277	MLT1K	LTR	ERVL-MaLR	Gene body	Enhancer	Repeats
cg04786076	NA	NA	NA	NA	NA	chr7:7061445-7070359	SATR1	Satellite	Satellite	Intergenic	Gene body	Gene body
cg07781465	EH38E1512415	PLS	Low-DNase	BNIP3;TCERG1L;SPRN;TUBGCP2;FRG2B;LINC01166;STK32C;ADGRA1;KNDC1;C10orf91;LRRC27;PAOX;LINC01168;JAKMIP3;PRAP1;ZNF511;CFAP46;FUOM;NKX6-2;UTF1;PWWP2B;CALY;CLRN3;INPP5A;DPYSL4;LINC01167;ECHS1;LINC01164;SCART1;MTG1;CYP2E1;MKI67;ADAM8;SYCE1;PPP2R2D;VENTX	ENSG00000171811;ENSG00000148826;ENSG00000198546;ENSG00000165752;ENSG00000130649;ENSG00000148803;ENSG00000175470;ENSG00000176769;ENSG00000197177;ENSG00000171798;ENSG00000171813;ENSG00000176171;ENSG00000148773;ENSG00000148832;ENSG00000203772;ENSG00000130643;ENSG00000180745;ENSG00000165828;ENSG00000171794;ENSG00000225899;ENSG00000151650;ENSG00000240707;ENSG00000151640;ENSG00000151651;ENSG00000171772;ENSG00000224758;ENSG00000148814;ENSG00000130640;ENSG00000068383;ENSG00000127884;ENSG00000148824;ENSG00000214279;ENSG00000188385;ENSG00000232903;C10orf91;ENSG00000189275	NA	NA	NA	NA	Promoter	Promoter	Gene body
cg25061506	EH38E1549629	pELS	Low-DNase	CTTN;ANO1;SHANK2;KRTAP5-9;FGF4;PPFIA1;FGF3;KRTAP5-11	ENSG00000131620;ENSG00000186895;ENSG00000254997;ENSG00000075388;ENSG00000131626;ENSG00000204571;ENSG00000162105;ENSG00000085733	NA	NA	NA	NA	Promoter	Enhancer	Gene body
cg02160336	NA	NA	NA	NA	NA	NA	NA	NA	NA	Enhancer	Gene body	Gene body
cg02021210	EH38E1367419	pELS	pELS	BTBD8;SETSIP	ENSG00000230667;ENSG00000189195	NA	NA	NA	NA	Gene body	Enhancer	Enhancer
cg09560161	NA	NA	NA	NA	NA	NA	NA	NA	NA	Promoter	Gene body	Gene body
cg05721307	EH38E4267394	CA-TF	Low-DNase	NA	NA	chr20:58921727-58921800	L2a	LINE	L2	Intergenic	TF	Repeats
cg18233497	EH38E1921693	PLS	PLS	MC4R	ENSG00000166603	NA	NA	NA	NA	Dual	Promoter	Promoter
cg17198722	EH38E2928367	PLS	PLS	PRDX3;FAM45A;FAM45BP;SFXN4	ENSG00000183605;ENSG00000165672;FAM45A;FAM45BP	NA	NA	NA	NA	Gene body	Promoter	Promoter
cg14080518	EH38E3788005	dELS	CA-only	SMURF1	ENSG00000198742	NA	NA	NA	NA	Promoter	Enhancer	Gene body
cg08937137	EH38E1720066	dELS	Low-DNase	KCNH5;SYT16;LINC00644;SIX6	ENSG00000184302;ENSG00000140015;ENSG00000259142;ENSG00000139973	chr14:62002717-62002757	L1MCc	LINE	L1	Gene body	Enhancer	Repeats
cg14519518	NA	NA	NA	NA	NA	NA	NA	NA	NA	Intergenic	Intergenic	Intergenic
cg03304334	NA	NA	NA	NA	NA	NA	NA	NA	NA	Promoter	Gene body	Gene body
cg09001061	NA	NA	NA	NA	NA	NA	NA	NA	NA	Promoter	Gene body	Gene body
cg20597570	EH38E2914684	dELS	Low-DNase	LIPF;PAPSS2;LINC00864;MINPP1;NUTM2D;ATAD1	ENSG00000107789;LINC00864;ENSG00000198682;ENSG00000182333;ENSG00000138138;ENSG00000214562	NA	NA	NA	NA	Gene body	Enhancer	Gene body
cg05811902	EH38E3364459	pELS	Low-DNase	SULT1C2;MALL;NPHP1;LIMS4;LINC00116;LINC01106;BUB1;MTLN	ENSG00000256671;LINC00116;ENSG00000144063;ENSG00000175701;ENSG00000175772;ENSG00000198203;ENSG00000169679;ENSG00000144061	chr2:110205753-110206432	L1ME3A	LINE	L1	Promoter	Enhancer	Repeats
cg20895092	NA	NA	NA	NA	NA	chr11:65165407-65166221	L1MC4	LINE	L1	Intergenic	Repeats	Repeats
cg11656177	NA	NA	NA	NA	NA	NA	NA	NA	NA	Dual	Intergenic	Intergenic
cg17927730	EH38E1405195	pELS	Low-DNase	RNF2;FAM129A	ENSG00000121481;FAM129A	NA	NA	NA	NA	Promoter	Enhancer	Intergenic
cg25549472	EH38E1586166	dELS	dELS	SLC6A12;CACNA1C-IT2;ERC1;KDM5A;ADIPOR2;FAM138D;B4GALNT3;LRTM2;CCDC77;IQSEC3;DCP1B;RAD52;KCNA6;NINJ2;FBXL14;LINC00942;SLC6A13;CACNA2D4;LINC00940;WNT5B;CACNA1C	ENSG00000171840;ENSG00000010379;ENSG00000151079;ENSG00000082805;CACNA1C-IT2;ENSG00000151062;ENSG00000073614;ENSG00000139044;ENSG00000111186;ENSG00000166159;ENSG00000249628;ENSG00000171823;ENSG00000111181;ENSG00000235049;ENSG00000002016;ENSG00000249054;ENSG00000120647;ENSG00000006831;ENSG00000151065;ENSG00000151067;ENSG00000120645	NA	NA	NA	NA	Dual	Enhancer	Enhancer
cg02432866	EH38E2417211	dELS	CA-only	PLAC8L1;SH3RF2;PCDHGA2;YIPF5;FGF1;GRXCR2;PCDHB1;PRELID2;ARHGAP26-AS1;HMHB1;STK32A;POU4F3;KCTD16	ENSG00000169302;ENSG00000158497;ENSG00000081853;ENSG00000091010;ENSG00000204928;ENSG00000156463;ENSG00000171815;ENSG00000183775;ENSG00000186314;ENSG00000113578;ENSG00000173261;ENSG00000226272;ENSG00000145817	chr5:144187864-144188200	AmnSINE1	SINE	5S-Deu-L2	Promoter	Enhancer	Repeats
cg10696302	NA	NA	NA	NA	NA	NA	NA	NA	NA	Promoter	Gene body	Gene body
cg14784774	EH38E3811294	dELS	Low-DNase	C7orf13;UBE3C;MNX1;MNX1-AS1;RNF32;SHH;LINC00244;NOM1;LINC01006;LMBR1	C7orf13;ENSG00000130675;ENSG00000182648;ENSG00000164690;ENSG00000105983;ENSG00000105982;ENSG00000279418;ENSG00000243479;ENSG00000146909;ENSG00000009335	NA	NA	NA	NA	Enhancer	Enhancer	Gene body
cg07684460	NA	NA	NA	NA	NA	NA	NA	NA	NA	Intergenic	Intergenic	Intergenic
cg12061338	EH38E1835318	dELS	Low-DNase	FOXF1;LINC01081;LINC00917;FENDRR	ENSG00000168367;ENSG00000103241;ENSG00000268754;ENSG00000268388	chr16:86426370-86426511	MIRc	SINE	MIR	Intergenic	Enhancer	Repeats
cg05776323	EH38E2843645	pELS	Low-DNase	USP21;B4GALT3;UFC1;ITLN2;PPOX;FCER1G;DEDD;APOA2;NDUFS2;TOMM40L;MPZ;NIT1;PCP4L1;CFAP126;ADAMTS4;SDHC	ENSG00000143252;ENSG00000158874;ENSG00000158850;ENSG00000248485;ENSG00000158869;ENSG00000158796;ENSG00000158859;ENSG00000158764;ENSG00000188931;ENSG00000143258;ENSG00000158793;ENSG00000158864;ENSG00000158887;ENSG00000158882;ENSG00000143222;ENSG00000143224	chr1:161195073-161195276	L3	LINE	CR1	Gene body	Enhancer	Repeats
cg14518555	NA	NA	NA	NA	NA	NA	NA	NA	NA	Enhancer	Gene body	Gene body
cg01719998	EH38E3200934	PLS	PLS	CPNE7;LOC101927817	ENSG00000178773;LOC101927817	NA	NA	NA	NA	Promoter	Promoter	Promoter
cg27198244	NA	NA	NA	NA	NA	NA	NA	NA	NA	Promoter	Gene body	Gene body
cg01405107	EH38E1868197	pELS	Low-DNase	HOXB9;TTLL6;HOXB6;HOXB7;HOXB5;HOXB-AS3;HOXB1;HOXB13;HOXB8;HOXB4;HOXB3	ENSG00000120094;ENSG00000120068;ENSG00000170689;ENSG00000182742;ENSG00000120075;ENSG00000159184;ENSG00000233101;ENSG00000120093;ENSG00000108511;ENSG00000260027;ENSG00000170703	NA	NA	NA	NA	Promoter	Enhancer	Gene body
cg16028171	NA	NA	NA	NA	NA	NA	NA	NA	NA	Enhancer	Gene body	Gene body
cg24171047	NA	NA	NA	NA	NA	NA	NA	NA	NA	Enhancer	Gene body	Gene body
cg22789363	EH38E3268524	dELS	Low-DNase	ACAA2;LIPG	ENSG00000167315;ENSG00000101670	NA	NA	NA	NA	Intergenic	Enhancer	Intergenic
cg14040808	NA	NA	NA	NA	NA	NA	NA	NA	NA	Gene body	Gene body	Gene body
cg09279616	EH38E2796912	dELS	Low-DNase	UBXN11;CRYBG2;CD52;ZNF683;AIM1L;LIN28A	ENSG00000158062;ENSG00000131914;ENSG00000176083;AIM1L;ENSG00000169442;ENSG00000176092	NA	NA	NA	NA	Promoter	Enhancer	Gene body
cg16894274	EH38E2838301	pELS	Low-DNase	S100A8	ENSG00000143546	chr1:153391437-153391542	Charlie4z	DNA	hAT-Charlie	Promoter	Enhancer	Repeats
cg19409163	EH38E3736738	dELS	CA-TF	TXLNB;LINC01625;CITED2;LOC103352541	ENSG00000164442;LOC103352541;ENSG00000164440;ENSG00000238099	NA	NA	NA	NA	Enhancer	Enhancer	TF
cg06141080	EH38E2471520	dELS	Low-DNase	ADGRF4	ENSG00000153294	NA	NA	NA	NA	Gene body	Enhancer	Gene body
cg06940574	NA	NA	NA	NA	NA	chr1:6236784-6237076	AluY	SINE	Alu	Promoter	Repeats	Repeats
cg14420844	EH38E1388943	dELS	Low-DNase	FCRL3;OR10K2;CD1B;FCRL1;OR6N1;FCRL2;OR10K1;FCRL5;CD5L;PYHIN1;CD1A;OR10Z1;FCRL4;OR6P1	ENSG00000163564;ENSG00000160856;ENSG00000197403;ENSG00000158485;ENSG00000173285;ENSG00000180708;ENSG00000163518;ENSG00000073754;ENSG00000198967;ENSG00000158477;ENSG00000163534;ENSG00000132704;ENSG00000143297;ENSG00000186440	NA	NA	NA	NA	Promoter	Enhancer	Gene body
cg01585867	EH38E2790999	dELS	dELS	TAS1R2;PAX7;KLHDC7A	ENSG00000009709;ENSG00000179023;ENSG00000179002	chr1:18668263-18668404	MIR	SINE	MIR	Gene body	Enhancer	Enhancer
cg13822070	NA	NA	NA	NA	NA	NA	NA	NA	NA	Gene body	Gene body	Gene body
cg26925354	EH38E2936061	dELS	Low-DNase	LINC01166;NKX6-2;C10orf91;CFAP46	C10orf91;ENSG00000171811;ENSG00000232903;ENSG00000148826	NA	NA	NA	NA	Gene body	Enhancer	Gene body
cg16523148	NA	NA	NA	NA	NA	NA	NA	NA	NA	Promoter	Gene body	Gene body
cg01230360	EH38E2891439	pELS	pELS	C10orf67;MYO3A;OTUD1;GPR158;ENKUR;GAD2;LINC00836;PRTFDC1;PTF1A;APBB1IP;PLXDC2;KIAA1217;LINC01516;ARHGAP21	ENSG00000179133;ENSG00000095777;ENSG00000165312;ENSG00000280809;ENSG00000120549;ENSG00000107863;ENSG00000151025;ENSG00000077420;ENSG00000168267;ENSG00000136750;ENSG00000099256;ENSG00000151023;ENSG00000120594;ENSG00000231422	NA	NA	NA	NA	Promoter	Enhancer	Enhancer
cg04170460	EH38E1811082	PLS	PLS	INO80E;GDPD3;HIRIP3;ITGAD;ZNF843;TAOK2;ZNF629;DOC2A	ENSG00000102886;ENSG00000156886;ENSG00000176723;ENSG00000149930;ENSG00000169592;ENSG00000149927;ENSG00000149929;ENSG00000102870	NA	NA	NA	NA	Promoter	Promoter	Promoter
cg11689622	EH38E1433494	pELS	pELS	PGBD5;LINC00184;TBCE;LINC01354;RBM34;COA6;TARBP1;TRIM67;LOC101927787;SLC35F3;AGT;TOMM20;LINC00582;LINC01132;MAP10;IRF2BP2;GNG4;B3GALNT2;FAM89A;DISC1;GGPS1;ARID4B;LOC149373	ENSG00000168275;ENSG00000284770;ENSG00000224939;LOC101927787;ENSG00000168264;ENSG00000231768;ENSG00000212916;ENSG00000135744;ENSG00000229228;ENSG00000188739;ENSG00000227630;ENSG00000162885;ENSG00000168243;ENSG00000054267;LOC149373;ENSG00000177614;ENSG00000162946;ENSG00000059588;ENSG00000182118;ENSG00000173726;ENSG00000183780;ENSG00000119283;ENSG00000152904	NA	NA	NA	NA	Promoter	Enhancer	Enhancer
cg06086012	EH38E3552878	dELS	Low-DNase	RPL22L1;PHC3;GPR160;CLDN11;PRKCI;SEC62;SLC2A2;LRRC31;SLC7A14;ZBBX;SKIL;EIF5A2;SAMD7	ENSG00000114248;ENSG00000163577;ENSG00000013297;ENSG00000163584;ENSG00000187033;ENSG00000008952;ENSG00000173889;ENSG00000136603;ENSG00000163558;ENSG00000173890;ENSG00000169064;ENSG00000163581;ENSG00000013293	NA	NA	NA	NA	Dual	Enhancer	Gene body
cg20955833	EH38E4399768	CA	Low-DNase	GRM4;LINC01016	ENSG00000124493;ENSG00000249346	chr6:34013090-34013282	L1MEc	LINE	L1	Intergenic	Repeats	Repeats
cg26753674	EH38E2962670	pELS	Low-DNase	OTUB1;FLRT1;ATL3;PLCB3;FERMT3;RCOR2;VEGFB;DNAJC4;STIP1;MARK2;MACROD1;NAA40;ZFTA	ENSG00000149781;ENSG00000126500;ENSG00000072518;ENSG00000168439;ENSG00000149782;ENSG00000110011;ENSG00000167770;ENSG00000184743;ENSG00000188070;ENSG00000173511;ENSG00000110583;ENSG00000133315;ENSG00000167771	NA	NA	NA	NA	Promoter	Enhancer	Gene body
cg14566578	NA	NA	NA	NA	NA	NA	NA	NA	NA	Promoter	Gene body	Gene body
cg23690866	NA	NA	NA	NA	NA	NA	NA	NA	NA	Gene body	Gene body	Gene body
cg18668660	NA	NA	NA	NA	NA	chr4:59074899-59076513	Tigger2	DNA	TcMar-Tigger	Promoter	Repeats	Repeats
cg09774741	EH38E3372104	dELS	Low-DNase	WTH3DI;TUBA3D;LINC01120;POTEI;RAB6D;POTEE;CFC1;LINC01087;GPR148;POTEJ;ANKRD30BL;FAM168B;SMIM39;ARHGEF4;PLEKHB2;AMER3;MZT2A;CCDC74B	ENSG00000152076;ENSG00000233087;ENSG00000224559;ENSG00000178171;ENSG00000115762;ENSG00000173302;ENSG00000173272;ENSG00000284479;ENSG00000222038;ENSG00000196834;ENSG00000188219;ENSG00000223631;ENSG00000163046;ENSG00000136002;ENSG00000136698;ENSG00000152102;WTH3DI;ENSG00000075886	NA	NA	NA	NA	Promoter	Enhancer	Gene body
cg09478103	EH38E2897457	pELS	Low-DNase	FXYD4;ZNF32-AS1;ZNF239;ZNF485;ZNF32-AS3	ENSG00000150201;ENSG00000198298;ENSG00000226245;ENSG00000223910;ENSG00000196793	NA	NA	NA	NA	Dual	Enhancer	Gene body
cg23906872	EH38E1515613	pELS	pELS	SLC22A18AS;KCNQ1-AS1;PHLDA2;CDKN1C;TRPM5;TSSC2;KCNQ1OT1;KCNQ1;SLC22A18;OSBPL5	ENSG00000053918;ENSG00000254827;ENSG00000223756;ENSG00000181649;ENSG00000110628;ENSG00000269821;ENSG00000229414;ENSG00000070985;ENSG00000129757;ENSG00000021762	NA	NA	NA	NA	Promoter	Enhancer	Enhancer
cg05009104	EH38E3771739	dELS	Low-DNase	SNHG15;MYO1G;PURB;TBRG4;CCM2;DDX56;H2AFV;ADCY1;RAMP3;NACAD	ENSG00000136271;ENSG00000164742;ENSG00000136280;H2AFV;ENSG00000136286;ENSG00000136270;ENSG00000122679;ENSG00000232956;ENSG00000136274;ENSG00000146676	chr7:44963319-44963508	MER3	DNA	hAT-Charlie	Enhancer	Enhancer	Repeats
cg03015696	NA	NA	NA	NA	NA	chr15:52759897-52760015	Charlie7a	DNA	hAT-Charlie	Gene body	Repeats	Repeats
cg04099029	NA	NA	NA	NA	NA	chr2:27048239-27048624	L1M3	LINE	L1	Promoter	Repeats	Repeats
cg26796825	NA	NA	NA	NA	NA	NA	NA	NA	NA	Promoter	Gene body	Gene body
cg16446308	EH38E3698717	pELS	Low-DNase	ZSCAN26	ENSG00000197062	chr6:28268083-28268239	MIR	SINE	MIR	Promoter	Enhancer	Repeats
cg23173137	EH38E1518584	dELS	dELS	TRIM66;ADM;WEE1;OR51G1;MICALCL;DKK3;SCUBE2;SBF2;LOC101928008;TRIM22;ZNF214;OR5P3;CASC23;OR10A6;NRIP3;EIF3F;OR2D2;C11orf16;LYVE1;AKIP1;STK33;OR52A1;OR10A4;ARNTL;NLRP10;IPO7;LOC102724784;LMO1;ST5;NLRP14;TMEM41B;TMEM9B;DNHD1;TRIM5;ASCL3;GALNT18;ZNF143;OR5P2;RIC3;OR52H1;DENND2B;TUB-AS1;OR10A3;SYT9;DENND5A;RPL27A;OR51E2;APBB1;TUB	ENSG00000175390;ENSG00000176009;ENSG00000278870;ENSG00000133800;ENSG00000130413;ENSG00000050165;LOC101928008;ENSG00000166402;ENSG00000166436;ENSG00000175352;ENSG00000166405;ENSG00000182070;ENSG00000166483;ENSG00000255420;ENSG00000166478;ST5;ENSG00000149050;ENSG00000175356;ENSG00000166368;ENSG00000182334;ENSG00000179532;LOC102724784;ENSG00000175348;ENSG00000167332;ENSG00000205339;MICALCL;ENSG00000181616;ENSG00000166471;ENSG00000182261;ENSG00000166441;ENSG00000183303;ENSG00000132274;ENSG00000133812;ENSG00000170683;ENSG00000132256;ENSG00000166444;ENSG00000170743;ENSG00000279000;ENSG00000170782;ENSG00000166407;ENSG00000248332;ENSG00000133794;ENSG00000166452;ENSG00000176029;ENSG00000158077;ENSG00000184014;ENSG00000166313;ENSG00000110328;ENSG00000148926	NA	NA	NA	NA	Dual	Enhancer	Enhancer
cg20654468	EH38E1540003	pELS	Low-DNase	TCN1;PRG2;MS4A13;MS4A2;GLYAT;LOC283194;BTBD18;ZFP91;OR4C6;OR4D11;OR10Q1;LPXN;STX3;OR5B17;MS4A8;OR10W1;OR5B21;GLYATL2;MS4A18;OR4C46;OR9Q2;OR5D18;ZFP91-CNTF;OR4D6;FAM111A;LGALS12;TNKS1BP1;OR5B12;OR1S2;CNTF;OR5B3;OR8H3;OR9I1;OR5B2	ENSG00000186119;ENSG00000110031;ENSG00000166900;ENSG00000180475;ENSG00000133317;ENSG00000181903;ENSG00000172769;ENSG00000185926;ENSG00000156689;ENSG00000172772;ENSG00000204979;ENSG00000186652;ENSG00000214782;LOC283194;ENSG00000166801;ENSG00000198283;ENSG00000255073;ENSG00000149534;ENSG00000181761;ENSG00000149124;ENSG00000186660;ENSG00000176200;ENSG00000172377;ENSG00000186513;ENSG00000166959;ENSG00000197786;ENSG00000172365;ENSG00000172362;ENSG00000166884;ENSG00000233436;ENSG00000134827;ENSG00000242689;ENSG00000197887;ENSG00000149115	NA	NA	NA	NA	Promoter	Enhancer	Gene body
cg11094522	EH38E2627260	dELS	Low-DNase	GPAT4;NKX6-3	ENSG00000165066;ENSG00000158669	NA	NA	NA	NA	Promoter	Enhancer	Gene body
cg06942743	EH38E4215785	TF	Low-DNase	TSPYL6	ENSG00000178021	chr2:54256651-54256807	AluSq2	SINE	Alu	Promoter	TF	Repeats
cg07612496	EH38E2463955	dELS	dELS	PXT1;PIM1;TBC1D22B;C6orf222;SRSF3;C6orf89;LHFPL5;PI16;STK38;CPNE5;KCTD20;CCDC167;CDKN1A;MTCH1;RAB44;BTBD9;PPIL1;FGD2;MDGA1;PANDAR;TMEM217;ETV7;PNPLA1;CMTR1;RNF8;TREML4	ENSG00000137200;ENSG00000010030;ENSG00000112130;ENSG00000255587;ENSG00000124762;ENSG00000112079;ENSG00000146192;C6orf222;ENSG00000112081;ENSG00000179165;ENSG00000281450;ENSG00000197753;ENSG00000112139;ENSG00000183826;ENSG00000164530;ENSG00000198937;ENSG00000112078;ENSG00000137168;ENSG00000065491;ENSG00000180316;ENSG00000188056;ENSG00000137409;ENSG00000137193;ENSG00000124772;ENSG00000172738;ENSG00000198663	NA	NA	NA	NA	Enhancer	Enhancer	Enhancer
cg10468059	EH38E3634418	PLS	PLS	SELENOP;LOC101926960;FBXO4;OXCT1-AS1;GHR;C7	ENSG00000112964;ENSG00000248668;ENSG00000250722;ENSG00000112936;ENSG00000151876;LOC101926960	NA	NA	NA	NA	Promoter	Promoter	Promoter
cg09769438	EH38E3701142	dELS	Low-DNase	DXO	ENSG00000204348	NA	NA	NA	NA	Promoter	Enhancer	Gene body
cg12484411	NA	NA	NA	NA	NA	NA	NA	NA	NA	Promoter	Gene body	Gene body
cg14168041	EH38E2493327	dELS	Low-DNase	METTL24;WASF1;DDO;CDC40	ENSG00000112290;ENSG00000168438;ENSG00000053328;ENSG00000203797	NA	NA	NA	NA	Enhancer	Enhancer	Gene body
cg18064192	EH38E3159909	CA-H3K4me3	Low-DNase	NPRL3;HBM;WASIR2;HBA1;POLR3K;RHBDF1;MPG;HBA2;HBQ1;SNRNP25	ENSG00000188536;ENSG00000161981;ENSG00000161980;ENSG00000103152;ENSG00000206172;ENSG00000007384;ENSG00000231439;ENSG00000206177;ENSG00000103148;ENSG00000086506	NA	NA	NA	NA	Promoter	Poised promoter	Gene body
cg01534871	EH38E2791690	dELS	Low-DNase	CAPZB;PQLC2;AKR7A2;NBL1;MINOS1-NBL1;MINOS1;HTR6	PQLC2;ENSG00000053371;ENSG00000158748;MINOS1;ENSG00000077549;ENSG00000158747;MINOS1-NBL1	NA	NA	NA	NA	Dual	Enhancer	Gene body
cg23385898	EH38E4239724	CA-TF	Low-DNase	LINC01117;LINC01116	ENSG00000224577;ENSG00000163364	chr2:176595941-176596124	MLT1J	LTR	ERVL-MaLR	Intergenic	TF	Repeats
cg07811644	EH38E3696583	PLS	Low-DNase	DCDC2;NRSN1	ENSG00000146038;ENSG00000152954	NA	NA	NA	NA	Dual	Promoter	Intergenic
cg18398056	EH38E2439184	dELS	Low-DNase	LINC01600;FOXC1;GMDS;FOXQ1;FOXCUT;FOXF2;MYLK4;GMDS-AS1	ENSG00000137273;GMDS-AS1;ENSG00000280916;ENSG00000054598;ENSG00000164379;ENSG00000145949;ENSG00000164385;ENSG00000112699	NA	NA	NA	NA	Intergenic	Enhancer	Intergenic
cg09430328	EH38E3313477	dELS	Low-DNase	PRR12;PRRG2	ENSG00000126464;ENSG00000126460	NA	NA	NA	NA	Gene body	Enhancer	Gene body
cg08749872	NA	NA	NA	NA	NA	NA	NA	NA	NA	Promoter	Gene body	Gene body
cg14632030	NA	NA	NA	NA	NA	NA	NA	NA	NA	Promoter	Gene body	Gene body
cg06591842	EH38E4141321	pELS	Low-DNase	ITGAD;DOC2A;PRSS53;CCDC189;ZNF843;TMEM265;TRIM72;ZNF629;SLC5A2;RNF40	ENSG00000140675;ENSG00000149927;ENSG00000177238;ENSG00000103549;ENSG00000151006;CCDC189;ENSG00000281991;ENSG00000102870;ENSG00000176723;ENSG00000156886	NA	NA	NA	NA	Promoter	Enhancer	Gene body
cg12192112	EH38E2392928	dELS	Low-DNase	PCSK1	ENSG00000175426	NA	NA	NA	NA	Dual	Enhancer	Gene body
cg09290245	EH38E2518485	dELS	Low-DNase	ARID1B	ENSG00000049618	NA	NA	NA	NA	Dual	Enhancer	Gene body
cg22102655	EH38E2924195	dELS	Low-DNase	XPNPEP1;ADD3	ENSG00000108039;ENSG00000148700	NA	NA	NA	NA	Promoter	Enhancer	Gene body
cg26044026	EH38E3532673	dELS	dELS	GTPBP8;C3orf30;BTLA;IGSF11;SIDT1;SLC9C1;LINC02044;NEPRO;ZBTB20-AS3;PHLDB2;ZBTB20-AS4;CFAP44;USF3;GRAMD1C;NAA50;LINC02042;CD200R1;TAGLN3;ZBTB20-AS5;ZNF80;NECTIN3;ZBTB20;CCDC191;ATP6V1A;CD200;UPK1B;TMPRSS7;ABHD10;TIGIT;CD200R1L;ZDHHC23;GCSAM;DRD3;QTRT2;GAP43;CD96;ZBED2;SPICE1;C3orf52;PLCXD2;LINC01279;BOC;LSAMP	ENSG00000206531;ENSG00000091972;ENSG00000153283;ENSG00000114638;ENSG00000243795;ENSG00000185565;ENSG00000163608;ENSG00000176542;ENSG00000177707;ENSG00000144857;ENSG00000144827;ENSG00000151576;ENSG00000177494;C3orf30;ENSG00000163607;ENSG00000144824;ENSG00000163611;ENSG00000240891;ENSG00000186265;ENSG00000114573;ENSG00000240893;ENSG00000242767;ENSG00000144847;ENSG00000206530;ENSG00000181722;ENSG00000144834;ENSG00000114529;ENSG00000121579;ENSG00000151577;ENSG00000174255;ENSG00000178075;ENSG00000163606;ENSG00000184307;ENSG00000172139;LINC01279;ENSG00000174500;ENSG00000172020;ENSG00000242290;ENSG00000072858;ENSG00000163617;ENSG00000176040;ENSG00000239946;ENSG00000181847	NA	NA	NA	NA	Enhancer	Enhancer	Enhancer
cg26545580	EH38E2779676	dELS	Low-DNase	ACTRT2;PRDM16;MEGF6;ARHGEF16	ENSG00000142611;ENSG00000130762;ENSG00000169717;ENSG00000162591	NA	NA	NA	NA	Gene body	Enhancer	Gene body
cg13468667	EH38E3254150	PLS	CA-only	DLGAP1;MYOM1;TGIF1;GAPLINC;EMILIN2	ENSG00000177426;ENSG00000101605;ENSG00000132205;ENSG00000170579;ENSG00000266835	NA	NA	NA	NA	Promoter	Promoter	Gene body
cg16523221	NA	NA	NA	NA	NA	NA	NA	NA	NA	Gene body	Gene body	Gene body
cg24384632	EH38E2544763	dELS	Low-DNase	WIPF3	ENSG00000122574	NA	NA	NA	NA	Promoter	Enhancer	Gene body
cg14386848	EH38E3431710	dELS	Low-DNase	FAM83C;ADIG;KIAA1755;LBP;ARHGAP40;C20orf173;RALGAPB;SNHG17;CBFA2T2;SLA2;TLDC2;SNHG11;BPI;ACTR5	ENSG00000101082;ENSG00000078699;ENSG00000196756;ENSG00000124143;ENSG00000101342;ENSG00000129988;ENSG00000101425;ENSG00000174365;ENSG00000170471;ENSG00000125998;ENSG00000149633;ENSG00000101442;ENSG00000125975;ENSG00000182035	NA	NA	NA	NA	Intergenic	Enhancer	Intergenic
cg20518889	EH38E2008317	PLS	PLS	LINC01143;VAX2	ENSG00000116035;ENSG00000237751	NA	NA	NA	NA	Dual	Promoter	Promoter
cg11491998	EH38E3699732	CA-H3K4me3	Low-DNase	TRIM39-RPP21;RPP21;HLA-E	ENSG00000204592;ENSG00000241370;ENSG00000248167	NA	NA	NA	NA	Intergenic	Poised promoter	Gene body
cg02148091	EH38E3531114	pELS	pELS	PHLDB2	ENSG00000144824	NA	NA	NA	NA	Promoter	Enhancer	Enhancer
cg12551394	EH38E3043375	dELS	Low-DNase	NA	NA	NA	NA	NA	NA	Enhancer	Enhancer	Intergenic
cg16493185	NA	NA	NA	NA	NA	chr10:93579284-93579721	L2a	LINE	L2	Gene body	Repeats	Repeats
cg11087185	NA	NA	NA	NA	NA	NA	NA	NA	NA	Promoter	Intergenic	Intergenic
cg21552175	EH38E4193951	CA	Low-DNase	SLC1A6;CCDC105;CASP14	ENSG00000160994;ENSG00000105143;ENSG00000105141	NA	NA	NA	NA	Gene body	Gene body	Gene body
cg00635780	EH38E3732234	dELS	CA-H3K4me3	C6orf58;THEMIS;TMEM244;LAMA2;TMEM200A;ENPP1;PTPRK;SAMD3;SMLR1;ARHGAP18;AKAP7;L3MBTL3	ENSG00000164483;ENSG00000172673;ENSG00000152894;ENSG00000197594;ENSG00000203756;ENSG00000198945;ENSG00000164484;ENSG00000146376;ENSG00000118507;ENSG00000184530;ENSG00000196569;ENSG00000256162	NA	NA	NA	NA	Dual	Enhancer	Poised promoter
cg03858365	NA	NA	NA	NA	NA	NA	NA	NA	NA	Intergenic	Intergenic	Intergenic
cg08283293	EH38E3681098	pELS	pELS	CPLX2;LINC01951;RNF44;THOC3;HK3;COL23A1;HRH2;EIF4E1B;GPRIN1;SNCB	ENSG00000074317;ENSG00000160883;ENSG00000204754;ENSG00000146083;ENSG00000113749;ENSG00000175766;ENSG00000145920;ENSG00000169258;ENSG00000050767;ENSG00000051596	NA	NA	NA	NA	Dual	Enhancer	Enhancer
cg26333594	EH38E3318753	PLS	PLS	ZNF134;A1BG;ZNF776;ZNF135;TTYH1;ZNF549;NLRP8;ZNF256;AURKC;ZNF274;ZNF154;RNF225;ZNF677;ZNF324;ZNF587B;ZNF324B;ZNF584;ERVK3-1;ZNF814;ZNF211;C19orf18;ZNF329;ZSCAN4;TRAPPC2B;ZNF17;ZSCAN1;RPS5;VN1R1;ZNF543;ZNF587;ZNF671;ZNF8;ZNF416;ZIK1;ZNF132;ZNF544;ZSCAN18;CHMP2A;ZNF749;ZFP28;ZNF264;ZNF547;ZNF548;ZNF837;ZNF419;ERVV-2;ZNF773;ZIM2;ZNF460;ZNF772;ZNF530;ZNF497;ZNF418;PEG3;ZNF304;ZNF552;ZNF550;ZNF805;ZNF586;ZNF551;BRSK1;SLC27A5;ZNF606;SYT5;ZNF417;ZNF446;ZSCAN22;LINC01864	ENSG00000196867;ENSG00000083817;ENSG00000278129;ENSG00000256060;ENSG00000178229;ENSG00000198131;ENSG00000130724;ENSG00000083814;ENSG00000083828;ENSG00000186230;ENSG00000121413;ENSG00000198466;ENSG00000186272;ENSG00000213762;ENSG00000269343;ENSG00000179909;ENSG00000083845;ENSG00000142396;ENSG00000152433;ENSG00000083844;ENSG00000269855;ENSG00000167614;ENSG00000204524;ENSG00000197714;ENSG00000267522;ENSG00000176293;ENSG00000178201;ENSG00000198300;ENSG00000160469;ENSG00000268964;ENSG00000131849;ENSG00000152475;ENSG00000152467;ENSG00000197128;ENSG00000166704;ENSG00000152439;ENSG00000171574;ENSG00000249471;ENSG00000179709;ENSG00000174586;ENSG00000251369;ENSG00000177025;ENSG00000181894;ENSG00000121417;ENSG00000129990;ENSG00000083812;ENSG00000171649;ENSG00000152454;ENSG00000083807;ENSG00000188785;ENSG00000121410;ENSG00000178935;ENSG00000204519;ENSG00000182318;ENSG00000152443;ENSG00000196724;ENSG00000197928;ENSG00000171606;ENSG00000105136;ENSG00000269699;ENSG00000180532;ENSG00000183647;ENSG00000083838;ENSG00000204514;ENSG00000173480;ENSG00000131845;ENSG00000121406;ENSG00000105146	NA	NA	NA	NA	Promoter	Promoter	Promoter
cg20458338	EH38E1665496	dELS	Low-DNase	FRY;RXFP2;ZAR1L	ENSG00000073910;ENSG00000189167;ENSG00000133105	chr13:31928169-31928275	MIRb	SINE	MIR	Promoter	Enhancer	Repeats
cg13409704	EH38E4278412	pELS	pELS	TMEM191C;LRRC74B;MAPK1;VPREB1;LINC01662;ZNF280A;UBE2L3;THAP7;RIMBP3B;PPIL2;PPM1F;YPEL1;SERPIND1;YDJC;HIC2;AIFM3;DDTL;RIMBP3;TMEM191B;CRKL;LZTR1;SLC7A4;SNAP29;SDF2L1;CCDC116;PRAMENP;PI4KA;RIMBP3C;FAM230B;TOP3B;P2RX6	ENSG00000275793;ENSG00000100034;ENSG00000183773;ENSG00000099942;ENSG00000161179;ENSG00000099960;LINC01662;ENSG00000278558;ENSG00000099940;ENSG00000169635;ENSG00000215498;ENSG00000161180;ENSG00000099957;ENSG00000100030;ENSG00000197549;ENSG00000128228;ENSG00000169575;ENSG00000099974;ENSG00000241973;ENSG00000185651;ENSG00000183246;ENSG00000100023;ENSG00000206140;ENSG00000187905;ENSG00000274600;ENSG00000100027;ENSG00000099937;ENSG00000100038;ENSG00000099949;ENSG00000184436;ENSG00000169548	NA	NA	NA	NA	Promoter	Enhancer	Enhancer
cg13016333	EH38E2104355	dELS	Low-DNase	CST9;CST3;CST5;GGTLC1;CST11;CST8;CSTL1;CST1;CST9L;LINC01721;CST4;CST2	ENSG00000170373;ENSG00000125815;ENSG00000173335;ENSG00000230133;ENSG00000149435;ENSG00000101435;ENSG00000125823;ENSG00000101441;ENSG00000170369;ENSG00000101439;ENSG00000170367;ENSG00000125831	NA	NA	NA	NA	Enhancer	Enhancer	Intergenic
cg12167239	EH38E3466905	pELS	pELS	DGCR10;DGCR9;CDC45;DGCR5;UFD1;AIFM3;LINC01311;HIRA;DGCR11;TSSK2;SLC25A1;DGCR14;DGCR6;C22orf39;MRPL40;LINC01663;LINC00895;GSC2;CLTCL1;DGCR2;PRODH	ENSG00000183773;ENSG00000070371;ENSG00000070413;ENSG00000063515;ENSG00000281548;ENSG00000206203;ENSG00000273311;ENSG00000070010;ENSG00000185608;ENSG00000100075;ENSG00000242259;DGCR10;ENSG00000237517;DGCR9;ENSG00000183628;ENSG00000260924;ENSG00000093009;ENSG00000100084;ENSG00000100033;DGCR14;LINC01663	NA	NA	NA	NA	Promoter	Enhancer	Enhancer
cg19421005	NA	NA	NA	NA	NA	NA	NA	NA	NA	Promoter	Gene body	Gene body
cg16372229	NA	NA	NA	NA	NA	NA	NA	NA	NA	Promoter	Gene body	Gene body
cg16361303	EH38E3167033	pELS	pELS	CARHSP1;USP7;PMM2;TMEM186;C16orf72;LINC01195	ENSG00000153048;ENSG00000187555;ENSG00000140650;ENSG00000182831;ENSG00000261075;ENSG00000184857	NA	NA	NA	NA	Promoter	Enhancer	Enhancer
cg14187266	EH38E2209648	PLS	Low-DNase	ADAMTS9-AS1;ADAMTS9;PSMD6	ENSG00000241158;ENSG00000163638;ENSG00000163636	NA	NA	NA	NA	Promoter	Promoter	Gene body
cg07933035	NA	NA	NA	NA	NA	NA	NA	NA	NA	Gene body	Gene body	Gene body
cg07640391	NA	NA	NA	NA	NA	NA	NA	NA	NA	Enhancer	Gene body	Gene body
cg22682546	NA	NA	NA	NA	NA	NA	NA	NA	NA	Enhancer	Intergenic	Intergenic
cg26742280	EH38E2875994	PLS	Low-DNase	DISC1;EDARADD;LGALS8	ENSG00000162946;ENSG00000116977;ENSG00000186197	NA	NA	NA	NA	Promoter	Promoter	Gene body
cg16003832	NA	NA	NA	NA	NA	NA	NA	NA	NA	Intergenic	Intergenic	Intergenic
cg03646329	NA	NA	NA	NA	NA	NA	NA	NA	NA	Promoter	Gene body	Gene body
cg20850800	NA	NA	NA	NA	NA	NA	NA	NA	NA	Gene body	Gene body	Gene body
cg26351054	EH38E3019672	PLS	PLS	OR6C65;OR6C6;OR6C68;TESPA1;OR6C76;PPP1R1A;DCD;LACRT;OR6C3;ZNF385A;OR10A7;GTSF1;OR6C2;MUCL1;NCKAP1L;OR2AP1;OR6C75;OR6C1;OR6C74;OR9K2;ITGA5;PDE1B;NEUROD4	ENSG00000172551;ENSG00000185821;ENSG00000179919;ENSG00000197706;ENSG00000123360;ENSG00000179615;ENSG00000205328;ENSG00000187857;ENSG00000179695;ENSG00000205327;ENSG00000188324;ENSG00000161642;ENSG00000170627;ENSG00000161634;ENSG00000161638;ENSG00000123338;ENSG00000135426;ENSG00000135447;ENSG00000135413;ENSG00000123307;ENSG00000205330;ENSG00000205329;ENSG00000170605	NA	NA	NA	NA	Dual	Promoter	Promoter
cg24683439	EH38E4273462	pELS	pELS	LOC100506403;LOC101928269;DNAJC28;IFNGR2;LINC00945;SON;LINC01426;DONSON;TCP10L;C21orf62;LOC101928107;CBR3;LOC102724502;TMEM50B;GART;LOC100133286	LOC100133286;ENSG00000205929;ENSG00000159128;LOC101928107;ENSG00000234380;LOC101928269;ENSG00000142188;ENSG00000159131;ENSG00000159147;ENSG00000159140;LOC100506403;ENSG00000159231;LOC102724502;ENSG00000242220;ENSG00000232539;ENSG00000177692	NA	NA	NA	NA	Promoter	Enhancer	Enhancer
cg05523017	EH38E3515870	pELS	Low-DNase	CACNA2D3	ENSG00000157445	NA	NA	NA	NA	Promoter	Enhancer	Gene body
cg14739251	NA	NA	NA	NA	NA	NA	NA	NA	NA	Intergenic	Intergenic	Intergenic
cg10195203	EH38E1764190	PLS	PLS	MNS1;CGNL1;ZNF280D	ENSG00000138587;ENSG00000128849;ENSG00000137871	NA	NA	NA	NA	Dual	Promoter	Promoter
cg11635557	EH38E4265056	CA	Low-DNase	BCAS4	ENSG00000124243	NA	NA	NA	NA	Gene body	Gene body	Gene body
cg20436707	NA	NA	NA	NA	NA	NA	NA	NA	NA	Gene body	Gene body	Gene body
cg20287029	NA	NA	NA	NA	NA	chr11:58269466-58269578	L2a	LINE	L2	Promoter	Repeats	Repeats
cg07410217	EH38E2291048	dELS	Low-DNase	LINC01258	ENSG00000249534	NA	NA	NA	NA	Enhancer	Enhancer	Intergenic
cg26498829	NA	NA	NA	NA	NA	NA	NA	NA	NA	Promoter	Gene body	Gene body
cg16924776	EH38E3829440	dELS	Low-DNase	FGFR1;C8orf86;TACC1;LETM2;PLEKHA2;HTRA4;STAR;NSD3	ENSG00000147526;ENSG00000147465;ENSG00000169499;ENSG00000169495;ENSG00000147548;ENSG00000196166;ENSG00000077782;ENSG00000165046	NA	NA	NA	NA	Enhancer	Enhancer	Intergenic
cg17145281	EH38E2961702	pELS	Low-DNase	MS4A2;C11orf98;INTS5;LBHD1;BEST1;B3GAT3;GANAB;RPLP0P2;METTL12;EML3;UQCC3;LRRN4CL;UBXN1	ENSG00000149499;ENSG00000162194;ENSG00000243742;ENSG00000177363;ENSG00000149541;ENSG00000278615;ENSG00000185085;ENSG00000089597;ENSG00000167995;ENSG00000149534;ENSG00000162191;METTL12;ENSG00000204922	NA	NA	NA	NA	Gene body	Enhancer	Gene body
cg25509467	EH38E3427126	dELS	Low-DNase	TM9SF4;DEFB115;BPIFA2;FOXS1;TPX2;DEFB118;BPIFB1;BPIFB6;COX4I2;POFUT1;REM1;BCL2L1;DEFB123;PLAGL2;DEFB119;COMMD7;LINC00028;DEFB121;DEFB116;BPIFB3;MYLK2;NOL4L;TTLL9;XKR7;DUSP15;KIF3B;HCK;DNMT3B;C20orf203;BPIFA3;CBFA2T2;CCM2L;ASXL1;LINC01597;BPIFB4;DEFB124;PDRG1;BPIFA1;SUN5;HM13;BPIFB2;MAPRE1	ENSG00000233354;ENSG00000260903;ENSG00000204548;ENSG00000186190;ENSG00000149599;ENSG00000131044;ENSG00000180424;ENSG00000180383;ENSG00000088305;ENSG00000101336;ENSG00000149600;ENSG00000101306;ENSG00000171552;ENSG00000088320;ENSG00000088325;ENSG00000101350;ENSG00000126003;ENSG00000179772;ENSG00000131050;ENSG00000131055;ENSG00000205611;ENSG00000197183;ENSG00000078898;ENSG00000078699;ENSG00000215547;ENSG00000088356;ENSG00000101337;ENSG00000131068;ENSG00000198547;ENSG00000186191;ENSG00000131059;ENSG00000198183;ENSG00000215545;ENSG00000167098;ENSG00000101294;ENSG00000171456;ENSG00000101346;ENSG00000101331;ENSG00000180483;ENSG00000101367;ENSG00000125999;ENSG00000167104	NA	NA	NA	NA	Enhancer	Enhancer	Intergenic
cg07980171	EH38E3244049	dELS	Low-DNase	FBF1	ENSG00000188878	NA	NA	NA	NA	Gene body	Enhancer	Gene body
cg27089240	NA	NA	NA	NA	NA	chr16:31508624-31508714	MIRc	SINE	MIR	Promoter	Repeats	Repeats
cg04095327	EH38E2352800	dELS	Low-DNase	LINC01511;SLC6A18;SLC6A3;CLPTM1L;TERT	ENSG00000049656;ENSG00000142319;ENSG00000250584;ENSG00000164363;ENSG00000164362	chr5:1363847-1363953	MER20B	DNA	hAT-Charlie	Intergenic	Enhancer	Repeats
cg20745888	NA	NA	NA	NA	NA	chr12:29396495-29396732	MLT1J	LTR	ERVL-MaLR	Enhancer	Repeats	Repeats
cg23998076	EH38E3274024	dELS	Low-DNase	NA	NA	NA	NA	NA	NA	Intergenic	Enhancer	Intergenic
cg23238231	EH38E3261045	dELS	Low-DNase	IMPACT;ZNF521;LINC01915;HRH4;PSMA8;TAF4B	ENSG00000141384;ENSG00000265485;ENSG00000198795;ENSG00000154611;ENSG00000134489;ENSG00000154059	NA	NA	NA	NA	Gene body	Enhancer	Gene body
cg10133829	EH38E2515395	dELS	dELS	MTHFD1L;AKAP12;PPP1R14C;IYD;PLEKHG1	ENSG00000120278;ENSG00000198729;ENSG00000120254;ENSG00000009765;ENSG00000131016	NA	NA	NA	NA	Gene body	Enhancer	Enhancer
cg00028184	NA	NA	NA	NA	NA	NA	NA	NA	NA	Enhancer	Intergenic	Intergenic
cg04759114	EH38E2940693	dELS	Low-DNase	KCNQ1;SLC22A18AS;CDKN1C;SLC22A18;PHLDA2	ENSG00000181649;ENSG00000110628;ENSG00000053918;ENSG00000129757;ENSG00000254827	NA	NA	NA	NA	Dual	Enhancer	Gene body
cg08174462	EH38E3020472	PLS	PLS	PAN2;MIP;ERBB3;CS;GLS2;CNPY2;ITGA7;RBMS2;COQ10A;ANKRD52;METTL7B;NEUROD4;ITGA5;IL23A;HSD17B6;SLC39A5	ENSG00000135473;ENSG00000139645;ENSG00000257727;ENSG00000135423;ENSG00000135424;ENSG00000025423;ENSG00000123307;ENSG00000065361;ENSG00000110944;ENSG00000135469;ENSG00000139540;ENSG00000135517;ENSG00000076067;ENSG00000161638;ENSG00000170439;ENSG00000062485	NA	NA	NA	NA	Dual	Promoter	Promoter
cg24081470	EH38E3355771	dELS	Low-DNase	GNLY;USP39;ATOH8;SFTPB;TMEM150A;VAMP8;CAPG;GGCX;C2orf68;RETSAT;ST3GAL5;RNF181;VAMP5;PTCD3;ELMOD3;TGOLN2;CYTOR;IMMT;POLR1A	ENSG00000068654;ENSG00000168883;ENSG00000132300;ENSG00000042445;ENSG00000168894;ENSG00000115523;ENSG00000115525;ENSG00000115459;ENSG00000168878;ENSG00000168890;ENSG00000115486;ENSG00000168899;ENSG00000042493;ENSG00000132305;ENSG00000222041;ENSG00000118640;ENSG00000168874;ENSG00000168887;ENSG00000152291	NA	NA	NA	NA	Promoter	Enhancer	Gene body
cg10837008	NA	NA	NA	NA	NA	chr4:123008041-123008449	MSTB1	LTR	ERVL-MaLR	Promoter	Repeats	Repeats
cg04915161	NA	NA	NA	NA	NA	NA	NA	NA	NA	Gene body	Gene body	Gene body
cg12840751	NA	NA	NA	NA	NA	NA	NA	NA	NA	Intergenic	Gene body	Gene body
cg11099027	NA	NA	NA	NA	NA	NA	NA	NA	NA	Dual	Gene body	Gene body
cg16970323	EH38E3433986	dELS	Low-DNase	SGK2;JPH2;RIMS4;LINC01734;FITM2;R3HDML;GTSF1L;WISP2;L3MBTL1;TTPAL;TOX2;LINC01620;PTPRT;GDAP1L1;WFDC10B;SLPI;HNF4A;OSER1-AS1;OSER1;IFT52;MYBL2;LINC01728;WFDC13;SPINT3;SRSF6;LINC01370;WFDC12	ENSG00000101049;ENSG00000168634;ENSG00000182931;ENSG00000101076;ENSG00000101052;ENSG00000124193;ENSG00000233277;ENSG00000124107;ENSG00000124194;ENSG00000237767;ENSG00000149596;ENSG00000185513;ENSG00000124191;ENSG00000132823;ENSG00000124196;ENSG00000230324;OSER1-AS1;ENSG00000196090;ENSG00000197296;ENSG00000124120;ENSG00000101098;ENSG00000101057;ENSG00000101446;ENSG00000168746;WISP2;ENSG00000101074;ENSG00000168703	NA	NA	NA	NA	Gene body	Enhancer	Gene body
cg15595954	EH38E2964331	pELS	pELS	SPDYC;SLC25A45;TIGD3;MALAT1;SYT12;TALAM1;CARNS1;CLCF1;SLC22A20;CDC42BPG;NEAT1;FRMD8;CTSF;CTSW;GAL3ST3;KCNK7	SLC22A20;ENSG00000173338;ENSG00000251562;ENSG00000204710;ENSG00000174080;ENSG00000171219;ENSG00000245532;ENSG00000173825;ENSG00000175505;ENSG00000172543;ENSG00000126391;ENSG00000173227;TALAM1;ENSG00000162241;ENSG00000172508;ENSG00000175229	NA	NA	NA	NA	Dual	Enhancer	Enhancer
cg01208955	NA	NA	NA	NA	NA	NA	NA	NA	NA	Gene body	Gene body	Gene body
cg25832305	EH38E3463890	dELS	Low-DNase	POFUT2;COL18A1;LINC00316;SLC19A1	ENSG00000173638;ENSG00000182871;ENSG00000237664;ENSG00000186866	chr21:45440747-45440909	MER5B	DNA	hAT-Charlie	Gene body	Enhancer	Repeats
cg19109007	EH38E3284240	pELS	Low-DNase	NMRK2;ATCAY;MATK;DAPK3	ENSG00000167657;ENSG00000167654;ENSG00000007264;ENSG00000077009	NA	NA	NA	NA	Gene body	Enhancer	Gene body
cg05544828	NA	NA	NA	NA	NA	NA	NA	NA	NA	Enhancer	Gene body	Gene body
cg21184629	EH38E3883286	pELS	pELS	CNTNAP3;ANKRD18A;IGFBPL1;ALDH1B1;FAM95C;SPATA31A1	ENSG00000137142;ENSG00000204849;ENSG00000283486;ENSG00000137124;ENSG00000106714;ENSG00000180071	NA	NA	NA	NA	Promoter	Enhancer	Enhancer
cg06900089	NA	NA	NA	NA	NA	chr11:31435557-31435752	L1ME4b	LINE	L1	Promoter	Repeats	Repeats
cg10981696	EH38E3967559	dELS	Low-DNase	NA	NA	NA	NA	NA	NA	Promoter	Enhancer	Gene body
cg21234812	NA	NA	NA	NA	NA	NA	NA	NA	NA	Promoter	Gene body	Gene body
cg00493068	NA	NA	NA	NA	NA	NA	NA	NA	NA	Promoter	Gene body	Gene body
cg00826977	EH38E3422547	PLS	PLS	RBBP9;BFSP1;DZANK1;INSM1;SEC23B;POLR3F;SCP2D1	ENSG00000125864;ENSG00000101310;ENSG00000132631;ENSG00000132664;ENSG00000089091;ENSG00000089050;ENSG00000173404	NA	NA	NA	NA	Promoter	Promoter	Promoter
cg17769069	NA	NA	NA	NA	NA	NA	NA	NA	NA	Promoter	Gene body	Gene body
cg03243669	EH38E3753271	dELS	Low-DNase	ELFN1-AS1;MAD1L1;ELFN1	ENSG00000002822;ENSG00000236081;ENSG00000225968	chr7:1891880-1892365	Tigger3b	DNA	TcMar-Tigger	Gene body	Enhancer	Repeats
cg08077813	EH38E3000531	dELS	Low-DNase	CD9;ANO2;PLEKHG6;VWF;NTF3	ENSG00000047617;ENSG00000110799;ENSG00000008323;ENSG00000010278;ENSG00000185652	NA	NA	NA	NA	Gene body	Enhancer	Gene body
cg04359828	EH38E2894551	pELS	Low-DNase	ARHGAP12;KIF5B	ENSG00000170759;ENSG00000165322	NA	NA	NA	NA	Promoter	Enhancer	Gene body
cg02095456	NA	NA	NA	NA	NA	NA	NA	NA	NA	Intergenic	Intergenic	Intergenic
cg22311633	EH38E2518202	dELS	Low-DNase	ARID1B	ENSG00000049618	chr6:156715999-156716223	MIR	SINE	MIR	Intergenic	Enhancer	Repeats
cg25700789	NA	NA	NA	NA	NA	NA	NA	NA	NA	Promoter	Gene body	Gene body
cg13746265	EH38E3755197	pELS	Low-DNase	NA	NA	NA	NA	NA	NA	Promoter	Enhancer	Gene body
cg09704660	EH38E3464981	pELS	CA-only	COL6A1;MCM3AP;PCNT;COL6A2;C21orf58;LSS;DIP2A;SPATC1L;YBEY;S100B;FTCD	ENSG00000142173;ENSG00000182362;ENSG00000160305;ENSG00000160298;ENSG00000160284;ENSG00000160282;ENSG00000160294;ENSG00000160285;ENSG00000142156;ENSG00000160307;ENSG00000160299	NA	NA	NA	NA	Dual	Enhancer	Gene body
cg00156990	EH38E3121151	dELS	Low-DNase	JAG2;BTBD6;NUDT14	ENSG00000184916;ENSG00000183828;ENSG00000184887	NA	NA	NA	NA	Intergenic	Enhancer	Intergenic
cg14870636	NA	NA	NA	NA	NA	chr10:31909913-31910217	MLT1C	LTR	ERVL-MaLR	Promoter	Repeats	Repeats
cg00658462	NA	NA	NA	NA	NA	NA	NA	NA	NA	Promoter	Gene body	Gene body
cg02413470	NA	NA	NA	NA	NA	NA	NA	NA	NA	Promoter	Gene body	Gene body
cg17871275	EH38E3573516	dELS	Low-DNase	ZNF518B	ENSG00000178163	NA	NA	NA	NA	Intergenic	Enhancer	Intergenic
cg11553798	NA	NA	NA	NA	NA	NA	NA	NA	NA	Promoter	Intergenic	Intergenic
cg07821720	EH38E1566112	dELS	Low-DNase	CARD17;CARD18;CASP5;PDGFD;GRIA4;DDI1	ENSG00000170967;ENSG00000255221;ENSG00000137757;ENSG00000170962;ENSG00000152578;ENSG00000255501	chr11:104326341-104328287	L2a	LINE	L2	Intergenic	Enhancer	Repeats
cg06680793	EH38E3000070	dELS	Low-DNase	KCNA1;KCNA5;KCNA6	ENSG00000130037;ENSG00000111262;ENSG00000151079	NA	NA	NA	NA	Enhancer	Enhancer	Gene body
cg25883020	EH38E3830602	PLS	Low-DNase	NKX6-3	ENSG00000165066	NA	NA	NA	NA	Promoter	Promoter	Gene body
cg13357714	NA	NA	NA	NA	NA	chr5:156380578-156380796	MIRb	SINE	MIR	Enhancer	Repeats	Repeats
cg10764933	EH38E1743573	dELS	Low-DNase	NA	NA	NA	NA	NA	NA	Gene body	Enhancer	Gene body
cg27521571	EH38E3467782	pELS	Low-DNase	COMT;ARVCF;TXNRD2	ENSG00000099889;ENSG00000184470;ENSG00000093010	chr22:19950523-19951077	MER31-int	LTR	ERV1	Promoter	Enhancer	Repeats
cg15904673	EH38E3774441	dELS	CA-only	DDC;LINC01445;POM121L12;ZPBP;COBL;FIGNL1;GRB10;LINC01446	ENSG00000106070;ENSG00000231427;ENSG00000042813;ENSG00000205628;ENSG00000132436;ENSG00000106078;ENSG00000221900;ENSG00000132437	NA	NA	NA	NA	Promoter	Enhancer	Gene body
cg17611647	NA	NA	NA	NA	NA	NA	NA	NA	NA	Enhancer	Gene body	Gene body
cg12305977	EH38E3804144	dELS	Low-DNase	TBXAS1;CLEC2L;PARP12	ENSG00000059377;ENSG00000059378;ENSG00000236279	NA	NA	NA	NA	Gene body	Enhancer	Gene body
cg16201078	NA	NA	NA	NA	NA	NA	NA	NA	NA	Promoter	Gene body	Gene body
cg11743218	EH38E3387056	dELS	Low-DNase	PDE11A;TTC30B;AGPS;TTC30A	ENSG00000128655;ENSG00000018510;ENSG00000196659;ENSG00000197557	NA	NA	NA	NA	Promoter	Enhancer	Gene body
cg13723763	NA	NA	NA	NA	NA	chr1:246722873-246723128	L1M5	LINE	L1	Promoter	Repeats	Repeats
cg23507802	NA	NA	NA	NA	NA	NA	NA	NA	NA	Enhancer	Gene body	Gene body
cg13236271	NA	NA	NA	NA	NA	NA	NA	NA	NA	Promoter	Gene body	Gene body
cg24405650	EH38E2848681	PLS	PLS	TNFSF18;ANKRD45;CENPL;GAS5-AS1;FASLG;SERPINC1;LINC01657;DARS2;SLC9C2	ENSG00000183831;ENSG00000117560;ENSG00000270084;ENSG00000162753;ENSG00000117593;ENSG00000120337;ENSG00000120334;ENSG00000117601;ENSG00000224718	NA	NA	NA	NA	Dual	Promoter	Promoter
cg00371195	NA	NA	NA	NA	NA	NA	NA	NA	NA	Promoter	Intergenic	Intergenic
cg11016910	EH38E2783804	dELS	Low-DNase	NA	NA	chr1:8457601-8457900	AluSx	SINE	Alu	Gene body	Enhancer	Repeats
cg04520909	EH38E3079760	PLS	Low-DNase	LINC00343	ENSG00000226620	NA	NA	NA	NA	Promoter	Promoter	Gene body
cg10811522	EH38E2824410	dELS	Low-DNase	TGFBR3	ENSG00000069702	chr1:91595995-91596160	MER5A1	DNA	hAT-Charlie	Intergenic	Enhancer	Repeats
cg12063018	EH38E1736969	dELS	Low-DNase	CPSF2;LGMN;RIN3;NDUFB1;SLC24A4	ENSG00000165934;ENSG00000183648;ENSG00000140090;ENSG00000100599;ENSG00000100600	NA	NA	NA	NA	Gene body	Enhancer	Gene body
cg27166884	EH38E3112304	pELS	CA-CTCF	MOAP1;CHGA;UBR7;TMEM251;GON7;COX8C;ITPK1	ENSG00000165943;ENSG00000153485;ENSG00000100604;ENSG00000012963;ENSG00000170270;ENSG00000100605;ENSG00000187581	chr14:93139179-93139324	L2a	LINE	L2	Intergenic	Enhancer	CTCF
cg23052213	EH38E3092925	PLS	PLS	FANCM;FKBP3	ENSG00000187790;ENSG00000100442	NA	NA	NA	NA	Promoter	Promoter	Promoter
cg17089473	NA	NA	NA	NA	NA	NA	NA	NA	NA	Promoter	Gene body	Gene body
cg27055083	NA	NA	NA	NA	NA	NA	NA	NA	NA	Gene body	Gene body	Gene body
cg17141237	NA	NA	NA	NA	NA	NA	NA	NA	NA	Promoter	Intergenic	Intergenic
cg06514699	NA	NA	NA	NA	NA	NA	NA	NA	NA	Intergenic	Intergenic	Intergenic
cg05709531	EH38E3347508	pELS	Low-DNase	WDPCP;MDH1	ENSG00000014641;ENSG00000143951	NA	NA	NA	NA	Promoter	Enhancer	Gene body
cg26428366	EH38E3614524	PLS	PLS	SPOCK3	ENSG00000196104	NA	NA	NA	NA	Promoter	Promoter	Promoter
cg06205331	NA	NA	NA	NA	NA	NA	NA	NA	NA	Promoter	Gene body	Gene body
cg19101503	EH38E3205653	dELS	Low-DNase	SCIMP;ZFP3;SLC52A1;ZNF232;USP6;INCA1;ZNF594;RPAIN	ENSG00000132517;ENSG00000129197;ENSG00000129204;ENSG00000161929;ENSG00000167840;ENSG00000196388;ENSG00000180626;ENSG00000180787	NA	NA	NA	NA	Promoter	Enhancer	Gene body
cg10911399	EH38E2567122	pELS	Low-DNase	CD36;GNAT3;SEMA3C;HGF	ENSG00000214415;ENSG00000135218;ENSG00000019991;ENSG00000075223	NA	NA	NA	NA	Enhancer	Enhancer	Intergenic
cg11318790	NA	NA	NA	NA	NA	chr14:78402633-78402860	MIR	SINE	MIR	Promoter	Repeats	Repeats
cg05028472	EH38E1372754	PLS	Low-DNase	COL11A1	ENSG00000060718	NA	NA	NA	NA	Promoter	Promoter	Gene body
cg14240060	EH38E1510600	dELS	Low-DNase	LINC01163;EBF3;MGMT;MKI67	ENSG00000108001;ENSG00000148773;ENSG00000280953;ENSG00000170430	NA	NA	NA	NA	Enhancer	Enhancer	Intergenic
cg14303142	EH38E2136411	dELS	Low-DNase	KRTAP6-3;KRTAP8-1;KRTAP7-1;KRTAP19-3;KRTAP15-1;KRTAP19-8;KRTAP19-6;KRTAP11-1	ENSG00000183640;ENSG00000186925;ENSG00000182591;ENSG00000244025;ENSG00000274749;ENSG00000186970;ENSG00000212938;ENSG00000206102	NA	NA	NA	NA	Intergenic	Enhancer	Intergenic
cg22253511	EH38E3211007	dELS	Low-DNase	PIGL;TRPV2;LINC02087;ADORA2B;CDRT1;NCOR1;CENPV;UBB;LRRC75A-AS1;LRRC75A	LRRC75A-AS1;ENSG00000170425;ENSG00000141027;ENSG00000237057;ENSG00000108474;ENSG00000241322;ENSG00000170315;ENSG00000187688;ENSG00000166582;ENSG00000181350	NA	NA	NA	NA	Promoter	Enhancer	Gene body
cg08658665	EH38E4132348	dELS	CA-H3K4me3	PGPEP1L;LUNAR1;FAM169B;TTC23;LYSMD4;SYNM;LRRC28	ENSG00000278090;ENSG00000183060;ENSG00000183571;ENSG00000283597;ENSG00000103852;ENSG00000168904;ENSG00000182253	NA	NA	NA	NA	Promoter	Enhancer	Poised promoter
cg07916488	EH38E2955847	pELS	pELS	PRDM11;SYT13;TP53I11;ALX4;TSPAN18	ENSG00000019485;ENSG00000157570;ENSG00000052850;ENSG00000019505;ENSG00000175274	NA	NA	NA	NA	Promoter	Enhancer	Enhancer
cg11120632	NA	NA	NA	NA	NA	chr7:141363381-141363577	MIRc	SINE	MIR	Gene body	Repeats	Repeats
cg16903217	EH38E2858268	PLS	PLS	LMOD1	ENSG00000163431	NA	NA	NA	NA	Promoter	Promoter	Promoter
cg19333086	EH38E3474323	pELS	Low-DNase	CCDC117;RASL10A;HSCB;EMID1;TTC28;THOC5;CHEK2;KREMEN1;ZNRF3;XBP1;C22orf31	ENSG00000159873;ENSG00000100209;ENSG00000100296;ENSG00000183762;ENSG00000100249;ENSG00000186998;ENSG00000100219;ENSG00000100154;ENSG00000183765;ENSG00000100276;ENSG00000183579	NA	NA	NA	NA	Promoter	Enhancer	Gene body
cg09369493	EH38E2816112	pELS	Low-DNase	NA	NA	NA	NA	NA	NA	Promoter	Enhancer	Gene body
cg02353154	NA	NA	NA	NA	NA	NA	NA	NA	NA	Promoter	Gene body	Gene body
cg23282441	EH38E2907411	pELS	pELS	C10orf105;VSIR	ENSG00000107738;ENSG00000214688	NA	NA	NA	NA	Promoter	Enhancer	Enhancer
cg24480157	EH38E3641720	PLS	PLS	GTF2H2C;GTF2H2C_2;LOC101928858;LOC101928924;LINC02219;OCLN;SLC30A5	ENSG00000183474;ENSG00000145740;LOC101928858;ENSG00000253787;LOC101928924;GTF2H2C_2;ENSG00000197822	NA	NA	NA	NA	Promoter	Promoter	Promoter
cg00588731	NA	NA	NA	NA	NA	NA	NA	NA	NA	Gene body	Gene body	Gene body
cg05506498	EH38E3172883	dELS	Low-DNase	VWA3A;MOSMO;POLR3E;CDR2;OTOA;EEF2K;NPIPB5;SDR42E2	ENSG00000103319;ENSG00000243716;ENSG00000058600;ENSG00000183921;ENSG00000175267;ENSG00000140743;ENSG00000155719;ENSG00000185716	NA	NA	NA	NA	Dual	Enhancer	Gene body
cg25223140	EH38E3762302	dELS	CA-TF	NPY;PALS2;MPP6;DFNA5;FAM221A	ENSG00000188732;ENSG00000105926;DFNA5;MPP6;ENSG00000122585	NA	NA	NA	NA	Intergenic	Enhancer	TF
cg16643894	EH38E3804542	PLS	PLS	ADCK2;NDUFB2-AS1;TAS2R4;TBXAS1;NDUFB2	ENSG00000240889;ENSG00000090266;ENSG00000059377;ENSG00000127364;ENSG00000133597	NA	NA	NA	NA	Promoter	Promoter	Promoter
cg26071745	EH38E3417223	dELS	Low-DNase	LINC01730;CDC25B;SIGLEC1;SMOX;ADAM33;ADRA1D;AP5S1;SPEF1;GFRA4;PANK2;CENPB;C20orf27;RNF24;MAVS;ATRN;HSPA12B	ENSG00000088812;ENSG00000125779;ENSG00000088827;ENSG00000149451;ENSG00000171873;ENSG00000125843;ENSG00000088826;ENSG00000125861;ENSG00000101220;ENSG00000275491;ENSG00000101236;ENSG00000101222;ENSG00000132622;ENSG00000101224;ENSG00000088888;ENSG00000125817	NA	NA	NA	NA	Intergenic	Enhancer	Intergenic
cg01102738	NA	NA	NA	NA	NA	NA	NA	NA	NA	Promoter	Gene body	Gene body
cg17210263	EH38E2859280	pELS	pELS	ZBED6;ZC3H11A;FAM72A;TMEM81;LINC01353;SNRPE;TMEM183A;ETNK2;ATP2B4;UBE2T;SOX13;SHISA4;BTG2;RABIF;FMOD;GPR37L1;CHIT1;ADORA1;KLHL12;CHI3L1;OPTC;CACNA1S;LINC01222;LAX1;ADIPOR1;MGAT4EP;IL20;PPFIA4;MYBPH;CYB5R1;KDM5B;GOLT1A;MYOG;LOC148709;PLXNA2;PRELP;LINC01136	ENSG00000163485;ENSG00000233410;ENSG00000143847;ENSG00000081248;ENSG00000163444;ENSG00000174529;ENSG00000188770;ENSG00000174567;ENSG00000058668;ENSG00000184774;ENSG00000117139;ENSG00000117153;ENSG00000159346;ENSG00000188783;LINC01136;ENSG00000133063;ENSG00000143845;ENSG00000162891;ENSG00000159388;ENSG00000122180;ENSG00000231507;ENSG00000133048;ENSG00000196550;ENSG00000133055;ENSG00000198892;ENSG00000257315;ENSG00000076356;ENSG00000058673;ENSG00000170075;LOC148709;ENSG00000143842;ENSG00000159348;ENSG00000183155;ENSG00000182004;ENSG00000122176;ENSG00000122188;ENSG00000077152	NA	NA	NA	NA	Promoter	Enhancer	Enhancer
cg17648852	EH38E3564619	pELS	pELS	TFRC;LMLN;PIGX;RUBCN;WDR53;PIGZ;NCBP2;NCBP2-AS2;PCYT1A;MELTF-AS1;MELTF;TM4SF19;SLC51A;RPL35A;HRASLS;BDH1;APOD;NRROS;FBXO45;RNF168;LINC00885;DLG1;DYNLT2B;LINC02012;TM4SF19-TCTEX1D2;UBXN7;ZDHHC19;PAK2;SMCO1;MUC20;IQCG;NCBP2AS2;LRCH3;CEP19;SENP5;OPA1;FYTTD1;TCTEX1D2	ENSG00000163975;ENSG00000114503;ENSG00000214097;ENSG00000114473;ENSG00000213123;ENSG00000163961;ENSG00000119231;ENSG00000122068;ENSG00000145016;ENSG00000163964;ENSG00000270170;ENSG00000272989;ENSG00000186001;ENSG00000176945;TM4SF19-TCTEX1D2;NCBP2-AS2;ENSG00000163958;ENSG00000174013;ENSG00000198836;ENSG00000072274;ENSG00000075711;ENSG00000228109;ENSG00000174007;ENSG00000145107;ENSG00000161267;ENSG00000161217;ENSG00000185798;ENSG00000119227;ENSG00000180370;ENSG00000189058;ENSG00000182899;ENSG00000174004;ENSG00000185621;HRASLS;ENSG00000224652;ENSG00000163960;TCTEX1D2;ENSG00000163959	NA	NA	NA	NA	Dual	Enhancer	Enhancer
cg01814130	EH38E3533434	PLS	Low-DNase	UPK1B	ENSG00000114638	NA	NA	NA	NA	Promoter	Promoter	Gene body
cg26549330	NA	NA	NA	NA	NA	NA	NA	NA	NA	Promoter	Gene body	Gene body
cg08530439	EH38E3683374	pELS	Low-DNase	HK3;SNCB;SQSTM1;CPLX2;MRNIP;RUFY1;ZNF354B;COL23A1;THOC3;ADAMTS2;ZNF879;MAML1;LTC4S;CBY3;MGAT4B;ZNF354A;ZNF454;TBC1D9B;RNF130;HNRNPH1;PHYKPL;UNC5A;ZNF354C;BTNL9;CANX;ZFP2;GFPT2;LINC01951;CLK4;MAPK9;EIF4E1B;GRM6;C5orf60	ENSG00000161011;ENSG00000204659;ENSG00000198939;ENSG00000050767;ENSG00000213316;ENSG00000127022;ENSG00000204754;ENSG00000113763;ENSG00000145920;ENSG00000161021;ENSG00000165810;ENSG00000113240;ENSG00000234284;ENSG00000161013;ENSG00000074317;ENSG00000131459;ENSG00000204661;ENSG00000177932;ENSG00000087116;ENSG00000197226;ENSG00000176783;ENSG00000161010;ENSG00000169131;ENSG00000113262;ENSG00000160883;ENSG00000050748;ENSG00000175309;ENSG00000051596;ENSG00000169045;ENSG00000113269;ENSG00000175766;ENSG00000178338;ENSG00000178187	chr5:179549883-179550018	MIR3	SINE	MIR	Promoter	Enhancer	Repeats
cg27518823	EH38E1938696	pELS	Low-DNase	TMED1	ENSG00000099203	NA	NA	NA	NA	Promoter	Enhancer	Gene body
cg03242880	NA	NA	NA	NA	NA	NA	NA	NA	NA	Promoter	Gene body	Gene body
cg01903511	EH38E3915353	dELS	CA-CTCF	GTF3C4;BARHL1;CFAP77;GFI1B;CEL;AK8;TTF1;DDX31;TSC1;SPACA9	ENSG00000170835;ENSG00000165699;ENSG00000165698;ENSG00000125484;ENSG00000125492;ENSG00000165702;ENSG00000125485;ENSG00000188523;ENSG00000125482;ENSG00000165695	chr9:132901915-132902432	MER119	DNA	hAT-Charlie	Gene body	Enhancer	CTCF
cg06711154	EH38E3822019	PLS	Low-DNase	SFTPC;LGI3;BMP1	ENSG00000168484;ENSG00000168481;ENSG00000168487	NA	NA	NA	NA	Promoter	Promoter	Gene body
cg06920237	EH38E2715885	dELS	dELS	ACTL7A;ACTL7B;KLF4;LINC01509	ENSG00000187003;ENSG00000136826;ENSG00000148156;ENSG00000226825	chr9:108057538-108057735	MER58A	DNA	hAT-Charlie	Enhancer	Enhancer	Enhancer
cg06579142	NA	NA	NA	NA	NA	NA	NA	NA	NA	Promoter	Gene body	Gene body
cg03686952	EH38E3014963	pELS	pELS	AQP6;CACNB3;KANSL2;CCDC184;LOC100335030	ENSG00000167535;ENSG00000177875;LOC100335030;ENSG00000086159;ENSG00000139620	NA	NA	NA	NA	Promoter	Enhancer	Enhancer
cg02401040	EH38E2707285	dELS	Low-DNase	ROR2	ENSG00000169071	NA	NA	NA	NA	Intergenic	Enhancer	Intergenic
cg23564627	EH38E3212015	PLS	Low-DNase	RASD1;MED9;PEMT	ENSG00000141026;ENSG00000108551;ENSG00000133027	NA	NA	NA	NA	Promoter	Promoter	Gene body
cg07559224	EH38E2950146	dELS	dELS	DCDC5;ANO5;FSHB;BDNF;KCNA4;ANO3;LINC01616;SLC17A6;MUC15;SLC5A12;FIBIN;LUZP2;LGR4;LINC00678;LINC01495;GAS2;CCDC179;BBOX1;MPPED2;CCDC34;LIN7C;DKFZp686K1684	DCDC5;ENSG00000131808;ENSG00000091664;ENSG00000255323;ENSG00000187398;ENSG00000171714;ENSG00000148935;ENSG00000261340;ENSG00000148943;DKFZp686K1684;ENSG00000129151;ENSG00000066382;ENSG00000205213;ENSG00000254934;ENSG00000169550;ENSG00000134343;ENSG00000148942;ENSG00000176697;ENSG00000109881;ENSG00000182255;ENSG00000176971;ENSG00000255359	NA	NA	NA	NA	Enhancer	Enhancer	Enhancer
cg02396865	EH38E3854192	pELS	pELS	DSCC1	ENSG00000136982	NA	NA	NA	NA	Enhancer	Enhancer	Enhancer
cg26198682	EH38E2260414	dELS	Low-DNase	LINC00501;LINC00578;TBL1XR1	ENSG00000177565;ENSG00000203645;ENSG00000228221	NA	NA	NA	NA	Intergenic	Enhancer	Intergenic
cg06770076	NA	NA	NA	NA	NA	chr1:197812924-197813647	HAL1	LINE	L1	Enhancer	Repeats	Repeats
cg12987910	NA	NA	NA	NA	NA	NA	NA	NA	NA	Enhancer	Gene body	Gene body
cg26935416	NA	NA	NA	NA	NA	NA	NA	NA	NA	Dual	Gene body	Gene body
cg05641843	EH38E4154926	PLS	Low-DNase	TNFSF12;NTN1;MYH10;SLC13A5;ALOX15P1;LOC100996842;TNFSF13;CD68;TMEM88;SLC2A4;ATP1B2;TMEM256;HES7;CCDC42;KCNAB3;EIF4A1;MPDU1;SENP3;FGF11;TMEM256-PLSCR3;SENP3-EIF4A1;FXR2;TMEM95;TNFSF12-TNFSF13;GUCY2D	ENSG00000170049;ENSG00000065320;ENSG00000141485;ENSG00000181856;ENSG00000132518;ENSG00000277957;ENSG00000248871;ENSG00000161973;ENSG00000182896;ENSG00000161958;ENSG00000129244;ENSG00000133026;ENSG00000129245;ENSG00000262481;ENSG00000179111;ENSG00000161960;ENSG00000167874;LOC100996842;ENSG00000161956;ENSG00000274114;ENSG00000129255;ENSG00000161955;ENSG00000205544;ENSG00000239697;ENSG00000129226	NA	NA	NA	NA	Promoter	Promoter	Gene body
cg17750073	NA	NA	NA	NA	NA	chr20:40854242-40854454	L2b	LINE	L2	Promoter	Repeats	Repeats
cg13831860	EH38E3795353	PLS	Low-DNase	CTTNBP2;LINC01510;TES;ASZ1;ANKRD7;CAV2;CAV1;MET;ST7-AS2;MDFIC	ENSG00000135272;LINC01510;ENSG00000077063;ENSG00000105974;ENSG00000226367;ENSG00000105976;ENSG00000135269;ENSG00000106013;ENSG00000154438;ENSG00000105971	NA	NA	NA	NA	Dual	Promoter	Gene body
cg09146695	NA	NA	NA	NA	NA	NA	NA	NA	NA	Dual	Gene body	Gene body
cg12702372	EH38E2232273	dELS	Low-DNase	MIX23;MYLK;DTX3L;PARP14;CSTA;CASR;KPNA1;PDIA5;SLC49A4;LINC02035;WDR5B;PARP9;SLC15A2;PARP15;HSPBAP1;SEMA5B	ENSG00000160124;ENSG00000169087;ENSG00000163406;ENSG00000273033;ENSG00000065534;ENSG00000163840;ENSG00000121552;ENSG00000196981;ENSG00000036828;ENSG00000138463;ENSG00000173200;ENSG00000138496;ENSG00000173193;ENSG00000065485;ENSG00000114030;ENSG00000082684	chr3:122646095-122647463	HAL1	LINE	L1	Intergenic	Enhancer	Repeats
cg23786806	NA	NA	NA	NA	NA	NA	NA	NA	NA	Promoter	Gene body	Gene body
cg13630043	EH38E2927719	dELS	Low-DNase	EMX2	ENSG00000170370	NA	NA	NA	NA	Promoter	Enhancer	Gene body
cg09270255	NA	NA	NA	NA	NA	chr14:103848808-103849048	MIRb	SINE	MIR	Promoter	Repeats	Repeats
cg04981165	EH38E3518213	dELS	Low-DNase	NA	NA	NA	NA	NA	NA	Intergenic	Enhancer	Gene body
cg12194708	NA	NA	NA	NA	NA	NA	NA	NA	NA	Gene body	Gene body	Gene body
cg07033513	EH38E3452117	dELS	Low-DNase	LINC00317;LINC01687;LINC00320;LINC00308;LINC01425;NCAM2	ENSG00000154654;ENSG00000233997;ENSG00000233215;ENSG00000224924;ENSG00000184856;ENSG00000238265	chr21:20994946-20995322	L2c	LINE	L2	Intergenic	Enhancer	Repeats
cg05035143	EH38E3063319	pELS	pELS	DNAJC15;LINC01050	ENSG00000271216;ENSG00000120675	NA	NA	NA	NA	Promoter	Enhancer	Enhancer
cg22320082	NA	NA	NA	NA	NA	NA	NA	NA	NA	Promoter	Gene body	Gene body
cg12242174	NA	NA	NA	NA	NA	NA	NA	NA	NA	Promoter	Gene body	Gene body
cg08238129	EH38E3047740	dELS	Low-DNase	VPS37B;ABCB9;HCAR3;RILPL1;HIP1R	ENSG00000130787;ENSG00000255398;ENSG00000150967;ENSG00000139722;ENSG00000188026	NA	NA	NA	NA	Gene body	Enhancer	Gene body
cg09964316	EH38E3764910	dELS	Low-DNase	CHN2;PRR15	ENSG00000106069;ENSG00000176532	NA	NA	NA	NA	Promoter	Enhancer	Gene body
cg21755087	NA	NA	NA	NA	NA	NA	NA	NA	NA	Intergenic	Intergenic	Intergenic
cg19541635	NA	NA	NA	NA	NA	chr11:63641334-63641758	MLT1C	LTR	ERVL-MaLR	Promoter	Repeats	Repeats
cg12540689	NA	NA	NA	NA	NA	NA	NA	NA	NA	Intergenic	Intergenic	Intergenic
cg15693397	EH38E4022765	pELS	pELS	CACUL1;NANOS1;FAM204A;HSPA12A;PRLHR;LINC00867	ENSG00000165669;ENSG00000165868;ENSG00000151893;ENSG00000232139;ENSG00000188613;ENSG00000119973	NA	NA	NA	NA	Promoter	Enhancer	Enhancer
cg18223426	NA	NA	NA	NA	NA	NA	NA	NA	NA	Gene body	Gene body	Gene body
cg04936274	EH38E4026734	CA	Low-DNase	LINC01166;CFAP46;NKX6-2;LINC01167	ENSG00000232903;ENSG00000148826;ENSG00000171811;ENSG00000224758	NA	NA	NA	NA	Promoter	Gene body	Gene body
cg18822954	EH38E3347378	dELS	Low-DNase	LOC100132215	LOC100132215	NA	NA	NA	NA	Promoter	Enhancer	Gene body
cg23275463	EH38E4048357	pELS	pELS	ACAT1;ATM;NPAT	ENSG00000149311;ENSG00000075239;ENSG00000149308	NA	NA	NA	NA	Promoter	Enhancer	Enhancer
cg01945641	NA	NA	NA	NA	NA	NA	NA	NA	NA	Promoter	Intergenic	Intergenic
cg03505536	EH38E2864168	dELS	dELS	NEK2;RD3;LINC00467;DTL;KCNH1;SLC30A1;INTS7;PIGR;TRAF5;PPP2R5A;NENF;USH2A;PACC1;IL20;RCOR3;LINC01693;HSD11B1;LPGAT1;HHAT;SERTAD4	ENSG00000082512;ENSG00000054392;ENSG00000162896;ENSG00000066027;ENSG00000042781;ENSG00000117594;ENSG00000082497;ENSG00000117691;ENSG00000143493;ENSG00000153363;ENSG00000170385;ENSG00000123684;ENSG00000117625;ENSG00000143473;ENSG00000162891;ENSG00000117650;ENSG00000227764;ENSG00000065600;ENSG00000143476;ENSG00000198570	NA	NA	NA	NA	Enhancer	Enhancer	Enhancer
cg09580336	EH38E2833255	pELS	pELS	MAB21L3;ATP1A1;CASQ2;LINC01762;ATP1A1-AS1	ENSG00000118729;ENSG00000163399;ENSG00000233154;ENSG00000203865;ENSG00000173212	NA	NA	NA	NA	Promoter	Enhancer	Enhancer
cg16959135	EH38E3118955	PLS	PLS	EXOC3L4;CKB;TMEM121;LOC105378183;EIF5;CEP170B;MIR381HG	ENSG00000099814;ENSG00000100664;LOC105378183;ENSG00000258861;ENSG00000205436;ENSG00000166165;ENSG00000184986	NA	NA	NA	NA	Dual	Promoter	Promoter
cg10764388	NA	NA	NA	NA	NA	NA	NA	NA	NA	Promoter	Intergenic	Intergenic
cg24183958	EH38E3774382	PLS	PLS	LINC01446;FIGNL1;ZPBP;LINC01445;IKZF1;COBL;DDC;VWC2;CDC14C;ELDR;POM121L12;VSTM2A;C7orf72;SUN3;GRB10	ENSG00000042813;ENSG00000170419;ENSG00000280890;ENSG00000106070;ENSG00000188730;ENSG00000132436;ENSG00000185811;ENSG00000132437;ENSG00000164744;ENSG00000221900;C7orf72;ENSG00000106078;ENSG00000218305;ENSG00000205628;ENSG00000231427	NA	NA	NA	NA	Promoter	Promoter	Promoter
cg07305514	EH38E4252715	CA	Low-DNase	STK25;BOK	ENSG00000115694;ENSG00000176720	chr2:241531089-241531477	L1MD2	LINE	L1	Intergenic	Repeats	Repeats
cg22937878	EH38E1644032	pELS	Low-DNase	HVCN1	ENSG00000122986	NA	NA	NA	NA	Promoter	Enhancer	Gene body
cg07454092	EH38E4087687	CA-TF	CA-TF	FAM124A;LINC00282;CCDC70	ENSG00000123171;LINC00282;ENSG00000150510	chr13:51861435-51861874	L1M4	LINE	L1	Promoter	TF	TF
cg03238502	NA	NA	NA	NA	NA	chr8:127997599-127998519	L1MC3	LINE	L1	Promoter	Repeats	Repeats
cg08182198	NA	NA	NA	NA	NA	NA	NA	NA	NA	Promoter	Gene body	Gene body
cg24005305	NA	NA	NA	NA	NA	NA	NA	NA	NA	Gene body	Gene body	Gene body
cg04214287	EH38E2316584	dELS	Low-DNase	BDH2;CISD2;NFKB1;SLC9B2;MANBA	ENSG00000164038;ENSG00000164039;ENSG00000109323;ENSG00000145354;ENSG00000109320	chr4:102551675-102552394	CR1-3_Croc	LINE	CR1	Promoter	Enhancer	Repeats
cg15091930	EH38E3106359	PLS	pELS	ISM2;LINC01629;NGB;CIPC;SAMD15;IRF2BPL;LRRC74A;TMED8;AHSA1;GSTZ1;POMT2;TMEM63C;VASH1;NOXRED1;ADCK1;VIPAS39;ANGEL1;SPTLC2;LOC102724190;ZDHHC22	ENSG00000165553;LOC102724190;ENSG00000013523;ENSG00000100593;ENSG00000100580;ENSG00000063761;ENSG00000119669;ENSG00000009830;ENSG00000100596;ENSG00000100583;ENSG00000165555;ENSG00000165548;ENSG00000100591;ENSG00000100577;ENSG00000177108;ENSG00000258602;ENSG00000100565;ENSG00000071246;ENSG00000151445;ENSG00000198894	NA	NA	NA	NA	Dual	Promoter	Enhancer
cg04919202	NA	NA	NA	NA	NA	NA	NA	NA	NA	Gene body	Gene body	Gene body
cg02822838	NA	NA	NA	NA	NA	NA	NA	NA	NA	Promoter	Intergenic	Intergenic
cg21643045	NA	NA	NA	NA	NA	NA	NA	NA	NA	Promoter	Gene body	Gene body
cg03257217	NA	NA	NA	NA	NA	NA	NA	NA	NA	Promoter	Gene body	Gene body
cg12877165	NA	NA	NA	NA	NA	NA	NA	NA	NA	Promoter	Gene body	Gene body
cg25925473	EH38E3621552	dELS	Low-DNase	AHRR;PLEKHG4B;TRIP13;CEP72;BRD9;EXOC3;ZDHHC11;SLC9A3;TPPP;SLC9A3-AS1	ENSG00000063438;ENSG00000066230;ENSG00000028310;ENSG00000153404;ENSG00000225138;ENSG00000071539;ENSG00000112877;ENSG00000188818;ENSG00000171368;ENSG00000180104	NA	NA	NA	NA	Gene body	Enhancer	Gene body
cg10218131	EH38E3569197	dELS	Low-DNase	LYAR;ADRA2C;HGFAC;LINC02171;DOK7;LINC00955;NSG1;MSANTD1;OTOP1;LRPAP1;RGS12;ZBTB49	ENSG00000168826;ENSG00000163982;ENSG00000216560;ENSG00000163956;ENSG00000188981;ENSG00000175920;ENSG00000145220;ENSG00000109758;ENSG00000168824;ENSG00000250632;ENSG00000159788;ENSG00000184160	NA	NA	NA	NA	Intergenic	Enhancer	Intergenic
cg14472972	EH38E3906830	pELS	pELS	GPR21;ZBTB26;ZBTB6;LHX6;NR5A1;MIR600HG;RABGAP1;RC3H2;OR1L8	ENSG00000106852;ENSG00000188394;ENSG00000236901;ENSG00000171448;ENSG00000186130;ENSG00000011454;ENSG00000171496;ENSG00000056586;ENSG00000136931	NA	NA	NA	NA	Promoter	Enhancer	Enhancer
cg08787832	EH38E3703087	dELS	CA-TF	SMIM29;SPDEF;UHRF1BP1;ILRUN;RPS10;NUDT3;ANKS1A;SNRPC;PACSIN1;RPS10-NUDT3	ENSG00000270800;ENSG00000124664;ENSG00000124507;ENSG00000186577;ENSG00000272325;ENSG00000064999;ENSG00000065060;ENSG00000124614;ENSG00000196821;ENSG00000124562	NA	NA	NA	NA	Promoter	Enhancer	TF
cg20937611	NA	NA	NA	NA	NA	chr7:115833526-115833865	L1ME3	LINE	L1	Promoter	Repeats	Repeats
cg21867210	NA	NA	NA	NA	NA	NA	NA	NA	NA	Promoter	Gene body	Gene body
cg13931914	EH38E3042306	PLS	PLS	IQCD;DTX1;CFAP73;TPCN1;SDS	ENSG00000135144;ENSG00000186815;ENSG00000186710;ENSG00000166578;ENSG00000135094	NA	NA	NA	NA	Promoter	Promoter	Promoter
cg11023808	EH38E3435935	dELS	CA-TF	SLC2A10;EYA2;SLC13A3;TP53RK;NCOA5	ENSG00000197496;ENSG00000172315;ENSG00000124160;ENSG00000158296;ENSG00000064655	chr20:46971187-46971640	MLT1J	LTR	ERVL-MaLR	Promoter	Enhancer	TF
cg17669781	EH38E2956514	dELS	Low-DNase	C11orf94;PEX16;MAPK8IP1;LARGE2	ENSG00000234776;ENSG00000121680;ENSG00000121653;ENSG00000165905	NA	NA	NA	NA	Promoter	Enhancer	Gene body
cg10371560	NA	NA	NA	NA	NA	NA	NA	NA	NA	Promoter	Intergenic	Intergenic
cg17980699	EH38E3860132	PLS	Low-DNase	CCDC26;GSDMC;LINC00977;ASAP1-IT1	ENSG00000229140;ASAP1-IT1;LINC00977;ENSG00000147697	chr8:129574737-129575117	L2c	LINE	L2	Promoter	Promoter	Repeats
cg17363349	EH38E3558471	pELS	pELS	C3orf70	ENSG00000187068	NA	NA	NA	NA	Gene body	Enhancer	Enhancer
cg25345603	EH38E3953185	dELS	Low-DNase	ESPN;HES2;GPR153;ACOT7	ENSG00000187017;ENSG00000097021;ENSG00000158292;ENSG00000069812	NA	NA	NA	NA	Promoter	Enhancer	Gene body
cg16992627	EH38E4399186	dELS	Low-DNase	PPT2-EGFL8;FKBPL;ATP6V1G2;CYP21A2;GPSM3;NELFE;STK19;C4A;LY6G5C;AGER;ZBTB12;LST1;MSH5;PPT2;C6orf10;PRRT1;NOTCH4;HLA-DRB5;BAG6;AGPAT1;HLA-DRB1;TSBP1;SKIV2L;DXO;PBX2;BTNL2;LTB;C4B;HLA-DRA;ATF6B;APOM;HLA-DOA;SLC44A4;CFB;LY6G5B;EGFL8;EHMT2;MPIG6B;LTA;C6orf47;TNXB;RNF5;HLA-DOB;C2;HLA-DQB2	ENSG00000168477;ENSG00000204371;ENSG00000198502;ENSG00000204482;ENSG00000204444;ENSG00000204351;ENSG00000213760;ENSG00000204315;ENSG00000204304;ENSG00000204428;ENSG00000213676;ENSG00000258388;ENSG00000196126;ENSG00000231852;ENSG00000204410;ENSG00000243649;ENSG00000244731;ENSG00000204296;ENSG00000232629;ENSG00000204366;ENSG00000204301;ENSG00000204310;ENSG00000204356;ENSG00000204463;ENSG00000224389;ENSG00000204348;ENSG00000204308;ENSG00000204314;ENSG00000204439;ENSG00000226979;ENSG00000204252;ENSG00000227507;ENSG00000241404;ENSG00000204344;ENSG00000241106;ENSG00000204420;C6orf10;ENSG00000166278;ENSG00000240053;ENSG00000204287;ENSG00000204305;ENSG00000213654;ENSG00000204385;ENSG00000221988;ENSG00000204290	NA	NA	NA	NA	Promoter	Enhancer	Gene body
cg12059280	EH38E3581793	dELS	Low-DNase	CHRNA9;NSUN7;RBM47	ENSG00000174343;ENSG00000163694;ENSG00000179299	chr4:40720674-40721106	L2a	LINE	L2	Enhancer	Enhancer	Repeats
cg25742403	EH38E2828068	PLS	Low-DNase	LINC01676;COL11A1;AMY2A;AMY2B;OLFM3	ENSG00000060718;ENSG00000243480;ENSG00000240038;ENSG00000230768;ENSG00000118733	chr1:102853603-102855052	LTR12C	LTR	ERV1	Promoter	Promoter	Repeats
cg00697197	NA	NA	NA	NA	NA	chr4:147195100-147195249	MIR	SINE	MIR	Enhancer	Repeats	Repeats
cg04480495	EH38E3162241	dELS	Low-DNase	NA	NA	NA	NA	NA	NA	Promoter	Enhancer	Gene body
cg14193711	EH38E3044707	dELS	dELS	KSR2;HRK;RASAL1;PEBP1;CCDC60;CFAP73;VSIG10;LOC105370024;WSB2;NOS1;RFC5;SUDS3;SRRM4;TAOK3;FBXO21;BICDL1	ENSG00000176834;ENSG00000089220;ENSG00000186710;ENSG00000183273;ENSG00000111707;ENSG00000089250;ENSG00000111344;ENSG00000135090;ENSG00000176871;ENSG00000135108;LOC105370024;ENSG00000111445;ENSG00000135127;ENSG00000171435;ENSG00000139767;ENSG00000135116	NA	NA	NA	NA	Dual	Enhancer	Enhancer
cg10030837	NA	NA	NA	NA	NA	NA	NA	NA	NA	Promoter	Gene body	Gene body
cg10656485	NA	NA	NA	NA	NA	chr22:40421516-40421594	MIRb	SINE	MIR	Promoter	Repeats	Repeats
cg10390979	NA	NA	NA	NA	NA	NA	NA	NA	NA	Dual	Gene body	Gene body
cg26411994	NA	NA	NA	NA	NA	NA	NA	NA	NA	Promoter	Gene body	Gene body
cg07334487	NA	NA	NA	NA	NA	chr15:92575384-92575721	L2c	LINE	L2	Intergenic	Repeats	Repeats
cg02352328	EH38E3200208	dELS	Low-DNase	LINC00304;CBFA2T3;ACSF3	ENSG00000180422;ENSG00000129993;ENSG00000176715	NA	NA	NA	NA	Intergenic	Enhancer	Intergenic
cg03889463	EH38E2712880	pELS	pELS	TMEFF1;MSANTD3;LOC286359;MSANTD3-TMEFF1	LOC286359;ENSG00000241697;ENSG00000251349;ENSG00000066697	NA	NA	NA	NA	Promoter	Enhancer	Enhancer
cg17710947	NA	NA	NA	NA	NA	chr19:45076819-45077292	L2a	LINE	L2	Promoter	Repeats	Repeats
cg26582295	EH38E2794398	PLS	pELS	HTR1D;LINC01355;E2F2;MDS2;ASAP3;LOC101928163;TCEA3;ZNF436;HNRNPR;ID3	ENSG00000088280;LOC101928163;ENSG00000179546;ENSG00000204219;ENSG00000261326;ENSG00000197880;ENSG00000125945;ENSG00000117318;ENSG00000007968;ENSG00000125944	NA	NA	NA	NA	Dual	Promoter	Enhancer
cg03368248	EH38E2963862	pELS	Low-DNase	ZFPL1;NAALADL1;SAC3D1;SNX15;TMEM262;CDCA5	ENSG00000168060;ENSG00000110025;ENSG00000146670;ENSG00000162300;ENSG00000187066;ENSG00000168061	NA	NA	NA	NA	Promoter	Enhancer	Gene body
cg13254707	NA	NA	NA	NA	NA	chr15:33538407-33538923	HAL1	LINE	L1	Gene body	Repeats	Repeats
cg10493454	NA	NA	NA	NA	NA	chr1:62991515-62991650	L3	LINE	CR1	Enhancer	Repeats	Repeats
cg15605257	EH38E2578478	dELS	Low-DNase	SRPK2;RINT1;PUS7	ENSG00000135249;ENSG00000091127;ENSG00000135250	chr7:105225839-105226006	MER3	DNA	hAT-Charlie	Gene body	Enhancer	Repeats
cg21793452	NA	NA	NA	NA	NA	NA	NA	NA	NA	Gene body	Gene body	Gene body
cg15887525	NA	NA	NA	NA	NA	NA	NA	NA	NA	Promoter	Gene body	Gene body
cg06829134	EH38E2419733	pELS	CA-H3K4me3	AFAP1L1	ENSG00000157510	NA	NA	NA	NA	Promoter	Enhancer	Poised promoter
cg20955576	EH38E1943776	pELS	pELS	FAM129C;NFIX;COLGALT1;CILP2;JAK3;INSL3;KCNN1;KLF2;FCHO1;PGLS;SLC5A5;ZNF208;B3GNT3;HAPLN4;IL12RB1;CIB3;NWD1;TMEM59L;MAST3;OR10H4;GDF15;PALM3;ZNF682;RASAL3;CYP4F11;KIAA1683;LINC00661;COMP;USHBP1;UNC13A;TMEM221;NCAN;PDE4C;PGLYRP2;RPL18A;ARRDC2;CCDC124;MAP1S;IFI30;DAND5	ENSG00000130287;ENSG00000008441;ENSG00000141977;ENSG00000105122;ENSG00000130307;ENSG00000105639;ENSG00000171903;ENSG00000105664;ENSG00000205396;ENSG00000197124;ENSG00000160321;ENSG00000187867;ENSG00000188039;ENSG00000130309;ENSG00000176231;ENSG00000130313;ENSG00000160161;ENSG00000179284;ENSG00000105641;ENSG00000099308;ENSG00000127528;ENSG00000105696;KIAA1683;ENSG00000130479;ENSG00000130513;ENSG00000130477;ENSG00000188051;FAM129C;ENSG00000007080;ENSG00000161031;ENSG00000105650;ENSG00000105643;ENSG00000179913;ENSG00000096996;ENSG00000248099;ENSG00000187664;ENSG00000105642;ENSG00000216490;ENSG00000105640;ENSG00000130475	NA	NA	NA	NA	Promoter	Enhancer	Enhancer
cg07718478	EH38E2095237	pELS	Low-DNase	CHGB	ENSG00000089199	NA	NA	NA	NA	Promoter	Enhancer	Intergenic
cg20785915	EH38E2910294	dELS	Low-DNase	KCNMA1	ENSG00000156113	NA	NA	NA	NA	Gene body	Enhancer	Gene body
cg05293646	EH38E2219798	dELS	Low-DNase	LINC00879;PROS1;DHFR2;NSUN3;ARL13B;STX19	ENSG00000178694;ENSG00000169379;ENSG00000184500;ENSG00000239589;ENSG00000178750;ENSG00000178700	NA	NA	NA	NA	Enhancer	Enhancer	Intergenic
cg17080573	NA	NA	NA	NA	NA	NA	NA	NA	NA	Gene body	Gene body	Gene body
cg26236063	EH38E3206240	dELS	Low-DNase	AIPL1;PIMREG;PITPNM3	ENSG00000129221;ENSG00000091622;ENSG00000129195	NA	NA	NA	NA	Gene body	Enhancer	Gene body
cg11259655	EH38E3447255	dELS	Low-DNase	RBBP8NL;GATA5;CABLES2;SLCO4A1	ENSG00000130700;ENSG00000101187;ENSG00000130701;ENSG00000149679	NA	NA	NA	NA	Intergenic	Enhancer	Intergenic
cg21979083	EH38E3181911	pELS	Low-DNase	CES1;SLC6A2;LPCAT2;CAPNS2;CES5A;IRX6;MMP2	ENSG00000256812;ENSG00000159398;ENSG00000087253;ENSG00000087245;ENSG00000103546;ENSG00000159387;ENSG00000198848	NA	NA	NA	NA	Promoter	Enhancer	Gene body
cg10880082	NA	NA	NA	NA	NA	chr6:14261381-14264260	L1MEg	LINE	L1	Intergenic	Repeats	Repeats
cg10972873	EH38E2856919	dELS	dELS	MIR181A1HG;ZNF281;PTPRC;CFHR5;NR5A2;CRB1;CFHR2;F13B;LINC01221;LINC00862;LINC01222;ZBTB41;CFH;CFHR3;GPR25;CFHR4;ATP6V1G3	ENSG00000080910;ENSG00000134389;ENSG00000134376;ENSG00000229989;ENSG00000116785;ENSG00000203721;ENSG00000134365;ENSG00000235492;ENSG00000170128;ENSG00000177888;ENSG00000081237;ENSG00000116833;ENSG00000162702;ENSG00000233410;ENSG00000143278;ENSG00000000971;ENSG00000151418	NA	NA	NA	NA	Gene body	Enhancer	Enhancer
cg00738841	NA	NA	NA	NA	NA	NA	NA	NA	NA	Promoter	Gene body	Gene body
cg25855675	NA	NA	NA	NA	NA	chr8:105686918-105687312	MLT1J1	LTR	ERVL-MaLR	Promoter	Repeats	Repeats
cg05285223	NA	NA	NA	NA	NA	NA	NA	NA	NA	Gene body	Gene body	Gene body
cg15002796	EH38E3487093	dELS	Low-DNase	FBLN1;ATXN10;WNT7B	ENSG00000130638;ENSG00000188064;ENSG00000077942	NA	NA	NA	NA	Intergenic	Enhancer	Intergenic
cg21586223	EH38E3065762	pELS	Low-DNase	CYSLTR2	ENSG00000152207	chr13:48652920-48653197	L2	LINE	L2	Intergenic	Enhancer	Repeats
cg05826255	EH38E3270741	pELS	Low-DNase	ST8SIA3	ENSG00000177511	NA	NA	NA	NA	Promoter	Enhancer	Intergenic
cg15157213	EH38E3200745	dELS	Low-DNase	ANKRD11;SPG7	ENSG00000197912;ENSG00000167522	NA	NA	NA	NA	Promoter	Enhancer	Gene body
cg27049344	NA	NA	NA	NA	NA	NA	NA	NA	NA	Gene body	Gene body	Gene body
cg24673766	EH38E4153964	pELS	Low-DNase	P2RX5;P2RX5-TAX1BP3	ENSG00000257950;ENSG00000083454	chr17:3692483-3692552	L1MC4	LINE	L1	Promoter	Enhancer	Repeats
cg12686847	EH38E3700954	dELS	Low-DNase	NA	NA	NA	NA	NA	NA	Promoter	Enhancer	Gene body
cg12683339	EH38E4190103	CA	Low-DNase	SPPL2B;TMPRSS9;LSM7;LINGO3	ENSG00000130332;ENSG00000005206;ENSG00000178297;ENSG00000220008	NA	NA	NA	NA	Gene body	Gene body	Gene body
cg25287149	EH38E3603377	dELS	Low-DNase	LINC01091	ENSG00000249464	NA	NA	NA	NA	Enhancer	Enhancer	Intergenic
cg20674807	EH38E3306752	pELS	pELS	TMEM91;ZNF112;CCDC97;CLC;LEUTX;ATP1A3;ZNF229;POU2F2;CNTD2;ERICH4;CYP2T1P;CYP2S1;GRIK5	ENSG00000167600;ENSG00000062370;ENSG00000233622;ENSG00000105205;CNTD2;ENSG00000028277;ENSG00000278318;ENSG00000105409;ENSG00000142046;ENSG00000142039;ENSG00000105737;ENSG00000213921;ENSG00000204978	NA	NA	NA	NA	Promoter	Enhancer	Enhancer
cg07657920	EH38E2112250	dELS	Low-DNase	LINC01734	ENSG00000230324	NA	NA	NA	NA	Intergenic	Enhancer	Intergenic
cg14157052	NA	NA	NA	NA	NA	NA	NA	NA	NA	Enhancer	Gene body	Gene body
cg04820195	EH38E2983540	dELS	Low-DNase	ZC3H12C;RDX	ENSG00000137710;ENSG00000149289	NA	NA	NA	NA	Gene body	Enhancer	Gene body
cg13859541	NA	NA	NA	NA	NA	NA	NA	NA	NA	Promoter	Intergenic	Intergenic
cg16076532	NA	NA	NA	NA	NA	chr14:63919100-63919513	L2a	LINE	L2	Promoter	Repeats	Repeats
cg13295320	EH38E3273130	dELS	Low-DNase	PHLPP1;BCL2	ENSG00000171791;ENSG00000081913	NA	NA	NA	NA	Enhancer	Enhancer	Gene body
cg06386053	NA	NA	NA	NA	NA	NA	NA	NA	NA	Gene body	Gene body	Gene body
cg10918987	NA	NA	NA	NA	NA	chr7:24769909-24770626	MER21C	LTR	ERVL	Promoter	Repeats	Repeats
cg13490764	EH38E3789855	dELS	Low-DNase	CLDN15;COL26A1;MOGAT3;ZNHIT1;IFT22;MYL10;LINC01007	ENSG00000106404;ENSG00000106436;ENSG00000106384;ENSG00000106400;ENSG00000233123;ENSG00000160963;ENSG00000128581	NA	NA	NA	NA	Enhancer	Enhancer	Gene body
cg24226213	NA	NA	NA	NA	NA	chr17:49276787-49277054	ERV3-16A3_I-int	LTR	ERVL	Intergenic	Repeats	Repeats
cg06728306	EH38E3456115	PLS	PLS	SLC5A3;MRPS6	ENSG00000198743;ENSG00000243927	chr21:34073271-34073307	(GCAG)n	Simple_repeat	Simple_repeat	Dual	Promoter	Promoter
cg01557260	EH38E2958672	dELS	Low-DNase	SMTNL1;OR8H3;RTN4RL2;OR4A16;TRIM48;SLC43A3;SLC43A1;OR5I1;YPEL4;OR5D14;PRG2;TIMM10;OR4C16;OR5F1;OR5D16;OR4C11;PRG3;OR5B21	ENSG00000172188;ENSG00000149150;ENSG00000166793;ENSG00000150244;ENSG00000186907;ENSG00000279514;ENSG00000134809;ENSG00000205029;ENSG00000149133;ENSG00000186113;ENSG00000134802;ENSG00000186652;ENSG00000198283;ENSG00000214872;ENSG00000181961;ENSG00000181761;ENSG00000156575;ENSG00000167825	NA	NA	NA	NA	Enhancer	Enhancer	Gene body
cg02090014	EH38E4457384	pELS	pELS	NOM1;LINC00244;MNX1-AS1;MNX1;UBE3C	ENSG00000009335;ENSG00000243479;ENSG00000279418;ENSG00000130675;ENSG00000146909	NA	NA	NA	NA	Dual	Enhancer	Enhancer
cg01296603	EH38E3965424	pELS	Low-DNase	LINC01771;LRP8	ENSG00000157193;LINC01771	NA	NA	NA	NA	Promoter	Enhancer	Gene body
cg02754929	EH38E4324839	pELS	Low-DNase	HTT;MSANTD1;RGS12;LINC00955;ADRA2C;HGFAC;GRK4;DOK7;LYAR;ZBTB49;MFSD10;OTOP1;LINC02171;STX18;NOP14;LRPAP1;TMEM128	ENSG00000250632;ENSG00000109758;ENSG00000188981;ENSG00000197386;ENSG00000175920;ENSG00000087269;ENSG00000184160;ENSG00000163956;ENSG00000145220;ENSG00000216560;ENSG00000125388;ENSG00000159788;ENSG00000168826;ENSG00000163982;ENSG00000132406;ENSG00000109736;ENSG00000168818	chr4:3294003-3294116	MIR	SINE	MIR	Promoter	Enhancer	Repeats
cg05663262	NA	NA	NA	NA	NA	chr1:43464291-43464819	L1ME3G	LINE	L1	Intergenic	Repeats	Repeats
cg03993335	EH38E1808579	dELS	Low-DNase	SLC5A11;LINC01567;AQP8	ENSG00000103375;ENSG00000224310;ENSG00000158865	chr16:24851665-24851866	MIR	SINE	MIR	Promoter	Enhancer	Repeats
cg20060818	EH38E3846028	dELS	Low-DNase	NA	NA	NA	NA	NA	NA	Promoter	Enhancer	Gene body
cg18500177	NA	NA	NA	NA	NA	NA	NA	NA	NA	Dual	Gene body	Gene body
cg24044238	NA	NA	NA	NA	NA	NA	NA	NA	NA	Promoter	Gene body	Gene body
cg06546843	NA	NA	NA	NA	NA	NA	NA	NA	NA	Promoter	Gene body	Gene body
cg19129887	NA	NA	NA	NA	NA	NA	NA	NA	NA	Dual	Gene body	Gene body
cg03062768	NA	NA	NA	NA	NA	chr7:47861032-47861222	MLT1J2	LTR	ERVL-MaLR	Gene body	Repeats	Repeats
cg22360317	NA	NA	NA	NA	NA	NA	NA	NA	NA	Promoter	Gene body	Gene body
cg10985423	NA	NA	NA	NA	NA	chr5:41923741-41924192	L1MC5	LINE	L1	Promoter	Repeats	Repeats
cg07262266	NA	NA	NA	NA	NA	chr8:30083794-30084110	L2a	LINE	L2	Promoter	Repeats	Repeats
cg18512930	EH38E4324260	CA	Low-DNase	NKX1-1;FAM53A	ENSG00000174137;ENSG00000235608	NA	NA	NA	NA	Intergenic	Intergenic	Intergenic
cg18924100	EH38E1371968	PLS	PLS	SLC30A7;LINC01349;GPR88;EXTL2;LINC01307;MIR548AA1	ENSG00000162695;ENSG00000207704;ENSG00000230402;ENSG00000181656;ENSG00000231671;ENSG00000162694	NA	NA	NA	NA	Promoter	Promoter	Promoter
cg09491944	EH38E3387874	dELS	Low-DNase	SCHLAP1;NEUROD1;ZNF385B;CWC22	ENSG00000162992;ENSG00000281131;ENSG00000163510;ENSG00000144331	NA	NA	NA	NA	Enhancer	Enhancer	Intergenic
cg07864906	NA	NA	NA	NA	NA	NA	NA	NA	NA	Intergenic	Intergenic	Intergenic
cg26906343	NA	NA	NA	NA	NA	chr20:879322-879402	L1ME4b	LINE	L1	Gene body	Repeats	Repeats
cg05488168	EH38E4193424	dELS	Low-DNase	NA	NA	chr19:13289701-13289890	MLT1-int	LTR	ERVL-MaLR	Gene body	Enhancer	Repeats
cg12893351	EH38E4366713	CA-TF	Low-DNase	SELENOP;LOC101926960;NIM1K;CCL28	LOC101926960;ENSG00000151882;ENSG00000250722;ENSG00000177453	chr5:43268201-43268942	LTR8A	LTR	ERV1	Gene body	TF	Repeats
cg08651134	EH38E2413284	PLS	PLS	SPATA24;DNAJC18;ETF1;PCDHGC4;LRRTM2;GFRA3;CXXC5;SLC25A48;PCDHA2;UBE2D2;PCDHB12;PAIP2;TRPC7;PCDHB10;PCDHB13;PCDHB9;REEP2;KDM3B;CDC23;PCDHGA6;PCDHGB3;PCDHB6;MYOT;NME5;PCDHGB2;PCDHB3;FGF1;PSD2;PCDHGA9;PSD2-AS1;PCDHB4;CYSTM1;PCDHGA10;PROB1;TMEM173;PCDHGA7;SNHG4;TGFBI;PCDHA5;PCDHGB1;PCDH12;KLHL3;NRG2;CD14;SIL1;DND1;BRD8;SLC23A1;PCDHA8;PCDHB15;PCDHGA2;PCDHB1;PCDHGC3;HSPA9;EGR1;MZB1;MATR3;CTNNA1;TXNDC15;KIF20A	ENSG00000113578;ENSG00000120328;ENSG00000253846;ENSG00000120727;ENSG00000094880;ENSG00000254221;ENSG00000081818;ENSG00000170476;ENSG00000204962;TMEM173;ENSG00000081853;ENSG00000281398;ENSG00000112981;ENSG00000242419;ENSG00000204965;ENSG00000253910;ENSG00000113621;ENSG00000120324;ENSG00000146013;ENSG00000158458;ENSG00000262209;ENSG00000112984;ENSG00000204969;ENSG00000113205;ENSG00000170469;ENSG00000113248;ENSG00000112983;ENSG00000146005;ENSG00000170464;ENSG00000120725;ENSG00000113211;ENSG00000253731;ENSG00000171815;ENSG00000146006;ENSG00000187372;ENSG00000240184;ENSG00000171604;ENSG00000228672;ENSG00000120738;ENSG00000120705;ENSG00000256453;ENSG00000253537;ENSG00000170482;ENSG00000015479;ENSG00000261934;ENSG00000069018;ENSG00000120708;ENSG00000177839;ENSG00000131508;ENSG00000113013;ENSG00000120733;ENSG00000170458;ENSG00000120306;ENSG00000113555;ENSG00000044115;ENSG00000146021;ENSG00000145832;ENSG00000132563;ENSG00000249131;ENSG00000120729	NA	NA	NA	NA	Promoter	Promoter	Promoter
cg10868188	EH38E1334630	dELS	Low-DNase	CCDC28B;PTP4A2;TXLNA;SPOCD1;ADGRB2	ENSG00000134668;ENSG00000160050;ENSG00000184007;ENSG00000121753;ENSG00000084652	NA	NA	NA	NA	Promoter	Enhancer	Gene body
cg08205865	EH38E2846436	PLS	CA-only	ADCY10	ENSG00000143199	NA	NA	NA	NA	Promoter	Promoter	Gene body
cg08633881	NA	NA	NA	NA	NA	NA	NA	NA	NA	Dual	Gene body	Gene body
cg13679978	NA	NA	NA	NA	NA	chr1:117573758-117573902	MER5A	DNA	hAT-Charlie	Intergenic	Repeats	Repeats
cg17637715	EH38E1967384	dELS	Low-DNase	PXDN;TPO	ENSG00000115705;ENSG00000130508	NA	NA	NA	NA	Promoter	Enhancer	Gene body
cg01874867	EH38E2572970	PLS	Low-DNase	PON1	ENSG00000005421	NA	NA	NA	NA	Dual	Promoter	Intergenic
cg04433234	EH38E3610398	pELS	Low-DNase	GATB;FHIP1A;FBXW7;SH3D19	ENSG00000059691;ENSG00000164142;ENSG00000109670;ENSG00000109686	NA	NA	NA	NA	Intergenic	Enhancer	Gene body
cg12098102	NA	NA	NA	NA	NA	NA	NA	NA	NA	Gene body	Gene body	Gene body
cg10852431	EH38E3609679	dELS	Low-DNase	DCLK2;MAB21L2	ENSG00000181541;ENSG00000170390	NA	NA	NA	NA	Gene body	Enhancer	Gene body
cg01214573	NA	NA	NA	NA	NA	NA	NA	NA	NA	Enhancer	Intergenic	Intergenic
cg09678326	EH38E3135191	dELS	Low-DNase	PIGB;RAB27A;DNAAF4;PRTG	ENSG00000069974;ENSG00000256061;ENSG00000166450;ENSG00000069943	NA	NA	NA	NA	Promoter	Enhancer	Gene body
cg07904429	EH38E4031909	pELS	Low-DNase	SVIP;SLC17A6;GAS2	ENSG00000148935;ENSG00000198168;ENSG00000091664	NA	NA	NA	NA	Promoter	Enhancer	Gene body
cg16177922	EH38E3379349	dELS	Low-DNase	CYTIP;ACVR1C;LINC01876;GALNT5;ERMN	ENSG00000123612;ENSG00000226383;ENSG00000115165;ENSG00000136541;ENSG00000136542	NA	NA	NA	NA	Enhancer	Enhancer	Intergenic
ch.17.458890R	NA	NA	NA	NA	NA	NA	NA	NA	NA	Enhancer	Intergenic	Intergenic
cg17777559	NA	NA	NA	NA	NA	chr11:17579819-17579892	MIR1_Amn	SINE	MIR	Promoter	Repeats	Repeats
cg11232797	NA	NA	NA	NA	NA	NA	NA	NA	NA	Intergenic	Gene body	Gene body
cg24889594	NA	NA	NA	NA	NA	NA	NA	NA	NA	Promoter	Gene body	Gene body
cg00913391	EH38E3385425	dELS	Low-DNase	CDCA7;CHN1;DLX1;HOXD3;LINC01960;PDE11A;MAP3K20;SP3	ENSG00000128652;ENSG00000260868;ENSG00000172845;ENSG00000128656;ENSG00000144355;ENSG00000091436;ENSG00000128655;ENSG00000144354	NA	NA	NA	NA	Gene body	Enhancer	Gene body
cg11614753	EH38E3689732	dELS	CA-only	NA	NA	NA	NA	NA	NA	Intergenic	Enhancer	Gene body
cg04916019	NA	NA	NA	NA	NA	NA	NA	NA	NA	Intergenic	Intergenic	Intergenic
cg20227944	EH38E1644265	dELS	CA-TF	FAM109A;CCDC63;MYL2;CUX2;LINC01405	FAM109A;ENSG00000111249;ENSG00000173093;ENSG00000185847;ENSG00000111245	NA	NA	NA	NA	Gene body	Enhancer	TF
cg17926816	EH38E2531521	dELS	CA-only	RBAKDN;SLC29A4;TNRC18;FBXL18	ENSG00000182095;ENSG00000273313;ENSG00000164638;ENSG00000155034	NA	NA	NA	NA	Intergenic	Enhancer	Gene body
cg06048782	NA	NA	NA	NA	NA	NA	NA	NA	NA	Promoter	Gene body	Gene body
cg11738514	NA	NA	NA	NA	NA	NA	NA	NA	NA	Promoter	Intergenic	Intergenic
cg27177997	EH38E2287828	pELS	pELS	SLC34A2;SEPSECS;DHX15;PCDH7;TBC1D19;CCDC149;SEL1L3;STIM2;LGI2;ADGRA3;SOD3;KCNIP4-IT1;ZCCHC4;PI4K2B;ANAPC4;SMIM20;CCKAR;RBPJ	ENSG00000038210;ENSG00000250317;ENSG00000157765;ENSG00000109606;ENSG00000168228;ENSG00000280650;ENSG00000168214;ENSG00000169851;ENSG00000109680;ENSG00000153012;ENSG00000163394;ENSG00000053900;ENSG00000109689;ENSG00000091490;ENSG00000181982;ENSG00000152990;ENSG00000109610;ENSG00000109618	NA	NA	NA	NA	Promoter	Enhancer	Enhancer
cg15286037	EH38E3530504	PLS	CA-only	DPPA2	ENSG00000163530	NA	NA	NA	NA	Promoter	Promoter	Gene body
cg01262566	NA	NA	NA	NA	NA	NA	NA	NA	NA	Promoter	Gene body	Gene body
cg03405494	NA	NA	NA	NA	NA	NA	NA	NA	NA	Promoter	Gene body	Gene body
cg25718383	EH38E3800001	PLS	Low-DNase	CPA1	ENSG00000091704	NA	NA	NA	NA	Dual	Promoter	Intergenic
cg13115265	EH38E3069130	dELS	Low-DNase	LINC00376;LINC00358;LINC00378;LINC00448;PCDH20;LINC01075;LINC00355	ENSG00000280165;ENSG00000227674;ENSG00000229578;ENSG00000227564;ENSG00000225249;ENSG00000228669;ENSG00000230142	NA	NA	NA	NA	Intergenic	Enhancer	Intergenic
cg09855728	EH38E4102263	PLS	Low-DNase	COCH;AP4S1;LOC100506071;STRN3	ENSG00000196792;LOC100506071;ENSG00000100473;ENSG00000100478	NA	NA	NA	NA	Promoter	Promoter	Gene body
cg05370751	EH38E2188926	dELS	Low-DNase	TGFBR2;GADL1	ENSG00000163513;ENSG00000144644	NA	NA	NA	NA	Enhancer	Enhancer	Gene body
cg15221739	EH38E3648514	dELS	CA-only	POLR3G;CETN3;LYSMD3;MBLAC2;ARRDC3;ADGRV1;ARRDC3-AS1	ENSG00000113356;ENSG00000281357;ENSG00000176055;ENSG00000176018;ENSG00000113369;ENSG00000153140;ENSG00000164199	NA	NA	NA	NA	Enhancer	Enhancer	Gene body
cg19029220	EH38E3347600	pELS	pELS	EHBP1;TMEM17;MEIS1-AS3;VPS54;LINC01798;PROKR1;UGP2;PELI1;MDH1;OTX1;AFTPH;LINC00309;B3GNT2;LINC01829;LGALSL;MEIS1;LINC01800;WDPCP	ENSG00000236780;ENSG00000143951;ENSG00000014641;ENSG00000143952;ENSG00000169764;ENSG00000143995;ENSG00000119862;ENSG00000197329;ENSG00000115507;ENSG00000119844;ENSG00000234572;ENSG00000115504;ENSG00000170340;ENSG00000226819;ENSG00000230923;ENSG00000169618;ENSG00000186889;ENSG00000232046	NA	NA	NA	NA	Promoter	Enhancer	Enhancer
cg06003022	EH38E4047717	TF	Low-DNase	NA	NA	chr11:104943018-104943733	L2a	LINE	L2	Gene body	TF	Repeats
cg17184479	EH38E2916787	dELS	Low-DNase	EXOC6;HHEX;CYP26C1;CYP26A1	ENSG00000138190;ENSG00000187553;ENSG00000152804;ENSG00000095596	NA	NA	NA	NA	Enhancer	Enhancer	Gene body
cg15931460	EH38E3000570	pELS	Low-DNase	VWF;ANO2	ENSG00000110799;ENSG00000047617	chr12:6097471-6097754	MLT1D	LTR	ERVL-MaLR	Gene body	Enhancer	Repeats
cg23487032	EH38E4019757	PLS	PLS	SORCS3;COL17A1;SH3PXD2A;GSTO1;ITPRIP;STN1;SLK;SFR1;GSTO2;CFAP58;CFAP43;NEURL1	ENSG00000065621;ENSG00000107960;ENSG00000148834;ENSG00000120051;ENSG00000065613;ENSG00000065618;ENSG00000156384;ENSG00000107957;ENSG00000107954;ENSG00000148841;ENSG00000156395;ENSG00000197748	NA	NA	NA	NA	Promoter	Promoter	Promoter
cg04235954	EH38E3431946	dELS	CA-only	SLC32A1;ARHGAP40;FAM83D;RALGAPB;ACTR5;PPP1R16B;DHX35	ENSG00000170471;ENSG00000101445;ENSG00000101452;ENSG00000101438;ENSG00000101447;ENSG00000124143;ENSG00000101442	NA	NA	NA	NA	Promoter	Enhancer	Gene body
cg21041956	EH38E3020723	pELS	Low-DNase	NACA	ENSG00000196531	chr12:56725875-56726175	LTR24B	LTR	ERV1	Promoter	Enhancer	Repeats
cg23066139	EH38E1511867	dELS	Low-DNase	TCERG1L;JAKMIP3;BNIP3;KNDC1;PPP2R2D;UTF1;LINC01164	ENSG00000171794;ENSG00000189275;ENSG00000175470;ENSG00000176769;ENSG00000176171;ENSG00000188385;ENSG00000171798	chr10:131916359-131916637	L1MB3	LINE	L1	Intergenic	Enhancer	Repeats
cg03994465	EH38E2834534	pELS	Low-DNase	WARS2;WDR3;SPAG17;ADAM30;REG4;TBX15;NOTCH2;HAO2;LINC00622;HSD3B2;HSD3B1;HMGCS2;GDAP2;LOC105378933	ENSG00000092607;ENSG00000134249;ENSG00000116874;ENSG00000203859;ENSG00000134250;ENSG00000134193;LOC105378933;ENSG00000196505;ENSG00000134240;ENSG00000260941;ENSG00000155761;ENSG00000203857;ENSG00000116882;ENSG00000065183	NA	NA	NA	NA	Dual	Enhancer	Intergenic
cg02954262	EH38E3254172	PLS	PLS	DLGAP1;LINC01387;LINC00667;PTPRM;USP14;LINC00668;SMCHD1;EPB41L3;LRRC30;CETN1;L3MBTL4;LINC01925;TMEM200C;ZBTB14;ARHGAP28;LINC00526;L3MBTL4-AS1;GAPLINC;LAMA1;LPIN2;TGIF1;THOC1;EMILIN2;NDC80;MYL12B;AKAIN1;YES1;MYOM1;MIR3976HG;MYL12A;METTL4;LINC00470	ENSG00000101680;ENSG00000206422;ENSG00000101608;ENSG00000132205;ENSG00000264707;ENSG00000170579;ENSG00000173482;ENSG00000177143;ENSG00000261738;ENSG00000198081;ENSG00000177426;ENSG00000154655;ENSG00000264575;ENSG00000265944;ENSG00000101557;ENSG00000231824;ENSG00000132204;ENSG00000265933;ENSG00000118680;ENSG00000176105;ENSG00000082397;ENSG00000263753;ENSG00000101574;ENSG00000101577;ENSG00000079134;ENSG00000101605;ENSG00000266835;ENSG00000206432;ENSG00000101596;ENSG00000264265;ENSG00000080986;ENSG00000088756	NA	NA	NA	NA	Promoter	Promoter	Promoter
cg03145301	EH38E2082983	dELS	dELS	ALPP;KCNJ13;NPPC;TEX44;UGT1A6;GIGYF2;TIGD1;DIS3L2;B3GNT7;LINC00471;EFHD1;EIF4E2;PTMA;CHRNG;NCL;COPS7B;C2orf82;ALPI;ARMC9;PDE6D;CHRND;HTR2B;NMUR1	ENSG00000135931;ENSG00000163273;C2orf82;ENSG00000156973;ENSG00000167165;ENSG00000204120;ENSG00000144535;ENSG00000115053;ENSG00000135930;ENSG00000115474;ENSG00000115468;ENSG00000135914;ENSG00000144524;ENSG00000171596;ENSG00000221944;ENSG00000177673;ENSG00000196811;ENSG00000163295;ENSG00000156966;ENSG00000187514;ENSG00000181798;ENSG00000135902;ENSG00000163283	NA	NA	NA	NA	Intergenic	Enhancer	Enhancer
cg06654865	NA	NA	NA	NA	NA	NA	NA	NA	NA	Promoter	Gene body	Gene body
cg17761826	EH38E2132117	dELS	Low-DNase	CXADR;LINC01549	ENSG00000154639;ENSG00000232560	NA	NA	NA	NA	Gene body	Enhancer	Gene body
cg06611517	NA	NA	NA	NA	NA	NA	NA	NA	NA	Promoter	Intergenic	Intergenic
cg16343820	EH38E3666512	dELS	dELS	PCDHGA11;PCDHB10;SPRY4;PCDHGB4;PCDHGA9;PCDH1;PCDHB5;PCDHGA3;FCHSD1;PCDHGA6;PCDHGA12;PCDHB4;PCDHB3;PCDHGA4;RNF14;PCDHB13;PCDHB7;PCDHGA5;ARAP3;PCDHB19P;GNPDA1;PCDHB11;KIAA0141;PCDHGA7;PCDHA8;PCDHB9;RELL2;GPR151;PCDHGB2;PCDHGB1;PCDHB14;SPRY4-IT1;HDAC3;PCDHGA1;PCDHGC3;PCDHGA10;PCDHB2;PCDHGC4;ARHGAP26;PCDHB16;PCDHB6;PCDHB12;PCDHGB5;PCDH12;TAF7;NDFIP1;PCDHGA8;PCDHGB6;DIAPH1;PCDHGB3;SLC25A2;FGF1;DELE1;PCDHB8;PCDHB15;PCDHGB7;PCDHGA2;PCDHGC5;PCDHA5	ENSG00000120329;ENSG00000197948;ENSG00000178913;ENSG00000013561;ENSG00000242419;ENSG00000204956;ENSG00000113248;ENSG00000253731;ENSG00000113205;ENSG00000164620;ENSG00000253953;ENSG00000262576;ENSG00000177839;ENSG00000187678;ENSG00000253910;ENSG00000204965;ENSG00000262096;KIAA0141;ENSG00000120324;SPRY4-IT1;ENSG00000262209;ENSG00000113211;ENSG00000120327;ENSG00000240184;ENSG00000171720;ENSG00000253873;ENSG00000253159;ENSG00000131504;ENSG00000253846;ENSG00000253305;ENSG00000145819;ENSG00000261934;ENSG00000156453;ENSG00000113578;ENSG00000254122;ENSG00000113555;ENSG00000120328;ENSG00000240764;ENSG00000253767;ENSG00000120322;ENSG00000112852;ENSG00000204962;ENSG00000113552;ENSG00000187372;ENSG00000276547;ENSG00000120318;ENSG00000173250;ENSG00000253537;ENSG00000254245;ENSG00000113212;ENSG00000081791;ENSG00000253485;ENSG00000197479;ENSG00000131507;ENSG00000113209;ENSG00000081853;ENSG00000254221;ENSG00000081818;ENSG00000272674	NA	NA	NA	NA	Enhancer	Enhancer	Enhancer
cg12909612	EH38E2433927	dELS	CA-only	MSX2;LINC01411	ENSG00000120149;ENSG00000249306	chr5:174610983-174611195	MIR	SINE	MIR	Intergenic	Enhancer	Repeats
cg12162996	NA	NA	NA	NA	NA	NA	NA	NA	NA	Gene body	Gene body	Gene body
cg12743500	EH38E4029221	dELS	Low-DNase	NRIP3;SCUBE2	ENSG00000175352;ENSG00000175356	NA	NA	NA	NA	Gene body	Enhancer	Gene body
cg23300371	NA	NA	NA	NA	NA	NA	NA	NA	NA	Promoter	Gene body	Gene body
cg02331724	EH38E1993767	dELS	Low-DNase	SIX2;LINC01121	ENSG00000170577;ENSG00000205054	NA	NA	NA	NA	Intergenic	Enhancer	Intergenic
cg12590411	NA	NA	NA	NA	NA	NA	NA	NA	NA	Promoter	Gene body	Gene body
cg02022224	NA	NA	NA	NA	NA	NA	NA	NA	NA	Gene body	Gene body	Gene body
cg12914530	NA	NA	NA	NA	NA	NA	NA	NA	NA	Promoter	Gene body	Gene body
cg14307152	EH38E3332645	dELS	Low-DNase	EMILIN1;TMEM214;DPYSL5;KHK;OST4;TCF23;CGREF1;AGBL5;ABHD1;MAPRE3	ENSG00000228474;ENSG00000138028;ENSG00000119777;ENSG00000163792;ENSG00000084764;ENSG00000143994;ENSG00000138030;ENSG00000084693;ENSG00000157851;ENSG00000138080	chr2:27021539-27022068	L2b	LINE	L2	Promoter	Enhancer	Repeats
cg03487507	NA	NA	NA	NA	NA	NA	NA	NA	NA	Gene body	Gene body	Gene body
cg00250581	NA	NA	NA	NA	NA	NA	NA	NA	NA	Promoter	Gene body	Gene body
cg15523767	EH38E1567450	dELS	dELS	POGLUT3;C11orf87;ATM;SLN;POU2AF1;DDX10;CASP4;CARD17;COLCA2;NPAT;GRIA4;RAB39A;ACAT1;CUL5;ALKBH8;EXPH5;GUCY1A2;CASP5;RDX;SLC35F2;CWF19L2;C11orf65;CARD18;MMP3;DDI1;KDELC2;BTG4;ELMOD1	ENSG00000179331;ENSG00000178202;ENSG00000152404;ENSG00000185742;ENSG00000255501;KDELC2;ENSG00000110723;ENSG00000149968;ENSG00000137710;ENSG00000110660;ENSG00000137760;ENSG00000075239;ENSG00000170290;ENSG00000152402;ENSG00000137707;ENSG00000255221;ENSG00000110675;ENSG00000166323;ENSG00000214290;ENSG00000152578;ENSG00000137757;ENSG00000178105;ENSG00000149308;ENSG00000149311;ENSG00000196954;ENSG00000166266;ENSG00000170967;ENSG00000110777	NA	NA	NA	NA	Dual	Enhancer	Enhancer
cg15224666	NA	NA	NA	NA	NA	chr12:119334312-119334398	L2c	LINE	L2	Promoter	Repeats	Repeats
cg19543296	NA	NA	NA	NA	NA	NA	NA	NA	NA	Gene body	Gene body	Gene body
cg03211845	NA	NA	NA	NA	NA	NA	NA	NA	NA	Promoter	Gene body	Gene body
cg05846378	EH38E3625389	dELS	Low-DNase	LINC02123;SEMA5A;TAS2R1;LINC02199;SNHG18;LINC02112;SEMA5A-AS1	ENSG00000169777;ENSG00000250198;ENSG00000251370;ENSG00000250668;ENSG00000249781;ENSG00000112902;ENSG00000250786	NA	NA	NA	NA	Enhancer	Enhancer	Intergenic
cg00268509	EH38E3739464	dELS	Low-DNase	UST;SAMD5;TAB2;SASH1	ENSG00000055208;ENSG00000111961;ENSG00000111962;ENSG00000203727	NA	NA	NA	NA	Enhancer	Enhancer	Gene body
cg00781169	NA	NA	NA	NA	NA	NA	NA	NA	NA	Promoter	Intergenic	Intergenic
cg14447074	EH38E3145185	pELS	Low-DNase	HCN4	ENSG00000138622	NA	NA	NA	NA	Promoter	Enhancer	Gene body
cg17458895	NA	NA	NA	NA	NA	NA	NA	NA	NA	Intergenic	Intergenic	Intergenic
cg01796208	EH38E2816223	pELS	Low-DNase	ITGB3BP;EFCAB7	ENSG00000142856;ENSG00000203965	NA	NA	NA	NA	Promoter	Enhancer	Gene body
cg15096515	NA	NA	NA	NA	NA	NA	NA	NA	NA	Promoter	Intergenic	Intergenic
cg15579084	EH38E4024963	CA	Low-DNase	NPS;FOXI2;FAM196A;C10orf90	ENSG00000214285;ENSG00000186766;FAM196A;ENSG00000154493	NA	NA	NA	NA	Intergenic	Intergenic	Intergenic
cg17267171	EH38E2267968	dELS	CA-only	TPRG1-AS1;TPRG1	ENSG00000188001;ENSG00000234076	chr3:189146934-189147149	MIRb	SINE	MIR	Promoter	Enhancer	Repeats
cg23516981	EH38E4361640	CA-TF	Low-DNase	NA	NA	chr5:14356334-14357118	L1ME2	LINE	L1	Promoter	TF	Repeats
cg06741996	EH38E3461878	pELS	pELS	PKNOX1;LINC00322;RRP1;SIK1;CRYAA;ICOSLG;LINC00319;H2BS1;CFAP410;LINC00313;U2AF1;LINC01669;ERVH48-1;PDXK;PWP2;AGPAT3;NDUFV3;PFKL;GATD3;RRP1B;LRRC3;CSTB;LINC01679;C21orf33;WDR4;TRPM2;HSF2BP;TRAPPC10	ENSG00000160218;ENSG00000160202;ENSG00000160226;ENSG00000241945;ENSG00000185186;ENSG00000141959;ENSG00000160214;C21orf33;ENSG00000237864;ENSG00000160209;ENSG00000160208;ENSG00000234289;ENSG00000160201;ENSG00000160207;ENSG00000160193;ENSG00000160194;ENSG00000160216;ENSG00000160199;ENSG00000233056;LINC01669;ENSG00000142178;ENSG00000160223;ENSG00000160213;ENSG00000142185;ENSG00000160221;ENSG00000237989;ENSG00000160233;ENSG00000188660	NA	NA	NA	NA	Promoter	Enhancer	Enhancer
cg08573495	EH38E1756808	PLS	CA-CTCF	JMJD7;LTK;SPTBN5;ITPKA;JMJD7-PLA2G4B;PLA2G4F;MAPKBP1;PLA2G4B;PLA2G4D;TYRO3;PLA2G4E	ENSG00000188089;ENSG00000168907;ENSG00000137877;ENSG00000159337;ENSG00000062524;ENSG00000137802;ENSG00000092445;ENSG00000137825;ENSG00000243789;ENSG00000168970;ENSG00000243708	NA	NA	NA	NA	Promoter	Promoter	CTCF
cg13213931	NA	NA	NA	NA	NA	NA	NA	NA	NA	Promoter	Gene body	Gene body
cg03973516	EH38E3382337	PLS	Low-DNase	GALNT3;SCN1A;CSRNP3;TTC21B-AS1	ENSG00000144285;ENSG00000115339;ENSG00000178662;ENSG00000224490	NA	NA	NA	NA	Promoter	Promoter	Intergenic
cg26660199	EH38E1815704	pELS	Low-DNase	CASC22	ENSG00000260887	chr16:52229112-52229319	MER102c	DNA	hAT-Charlie	Promoter	Enhancer	Repeats
cg25733888	EH38E3090758	dELS	Low-DNase	FAM177A1	ENSG00000151327	chr14:35211505-35213289	Tigger1	DNA	TcMar-Tigger	Gene body	Enhancer	Repeats
cg18067236	EH38E3621599	dELS	Low-DNase	SLC9A3	ENSG00000066230	NA	NA	NA	NA	Intergenic	Enhancer	Intergenic
cg16487601	NA	NA	NA	NA	NA	NA	NA	NA	NA	Promoter	Gene body	Gene body
cg07123022	NA	NA	NA	NA	NA	NA	NA	NA	NA	Dual	Gene body	Gene body
cg02030921	NA	NA	NA	NA	NA	chr2:230783934-230784692	L2	LINE	L2	Promoter	Repeats	Repeats
cg15410680	NA	NA	NA	NA	NA	chr2:32266688-32267140	MLT1D	LTR	ERVL-MaLR	Promoter	Repeats	Repeats
cg12194561	NA	NA	NA	NA	NA	NA	NA	NA	NA	Gene body	Gene body	Gene body
cg00121914	EH38E1801757	dELS	CA-only	PRM1;LINC02186;TNP2;PRM2;LINC01195;LOC105371083;PRM3;RMI2;TMEM114;GRIN2A;SOCS1;EMP2	ENSG00000261075;ENSG00000213853;ENSG00000122304;LOC105371083;ENSG00000178279;ENSG00000185338;ENSG00000232258;ENSG00000183454;ENSG00000178257;ENSG00000261856;ENSG00000175646;ENSG00000175643	chr16:11309858-11310132	L1ME3	LINE	L1	Promoter	Enhancer	Repeats
cg16842643	EH38E2343411	PLS	PLS	MSMO1;MFAP3L;DDX60;GALNTL6;DDX60L;SPOCK3;CBR4;PALLD;GALNT7;TRIM61;HPF1;CLCN3;NEK1;LINC01179;TLL1;AADAT;CPE;FAM218A;APELA;ANXA10;TMEM192;LINC01612;SH3RF1;KLHL2;HAND2;GK3P;HPGD;TRIM60	ENSG00000109466;ENSG00000052802;ENSG00000129116;ENSG00000145439;ENSG00000250266;ENSG00000164120;ENSG00000250486;ENSG00000056050;ENSG00000109576;ENSG00000249500;ENSG00000109511;ENSG00000170088;ENSG00000109586;ENSG00000198948;ENSG00000248329;ENSG00000174473;ENSG00000154447;ENSG00000176979;ENSG00000109572;ENSG00000137628;ENSG00000196104;ENSG00000164107;ENSG00000137601;ENSG00000038295;ENSG00000229894;ENSG00000181381;ENSG00000183439;ENSG00000109472	NA	NA	NA	NA	Dual	Promoter	Promoter
cg00225144	EH38E3897999	pELS	Low-DNase	TEX10	ENSG00000136891	NA	NA	NA	NA	Promoter	Enhancer	Gene body
cg24475275	NA	NA	NA	NA	NA	NA	NA	NA	NA	Gene body	Gene body	Gene body
cg22333897	EH38E3749318	dELS	CA-TF	SMOC2;DACT2	ENSG00000164488;ENSG00000112562	NA	NA	NA	NA	Enhancer	Enhancer	TF
cg17399647	EH38E3708261	dELS	Low-DNase	TRERF1	ENSG00000124496	NA	NA	NA	NA	Gene body	Enhancer	Gene body
cg12821724	EH38E3417939	pELS	Low-DNase	PRNT;SLC23A2;RASSF2	ENSG00000180259;ENSG00000101265;ENSG00000089057	NA	NA	NA	NA	Promoter	Enhancer	Gene body
cg14257263	NA	NA	NA	NA	NA	NA	NA	NA	NA	Promoter	Gene body	Gene body
cg13368480	NA	NA	NA	NA	NA	NA	NA	NA	NA	Gene body	Gene body	Gene body
cg19310653	EH38E3790479	dELS	Low-DNase	CUX1;SH2B2	ENSG00000257923;ENSG00000160999	NA	NA	NA	NA	Gene body	Enhancer	Gene body
cg21902772	NA	NA	NA	NA	NA	NA	NA	NA	NA	Promoter	Gene body	Gene body
cg03864461	NA	NA	NA	NA	NA	chr11:12123796-12124014	CR1-3_Croc	LINE	CR1	Promoter	Repeats	Repeats
cg23858537	NA	NA	NA	NA	NA	chr15:71747409-71747892	LTR44	LTR	ERV1	Dual	Repeats	Repeats
cg03709478	EH38E2881166	dELS	Low-DNase	ADARB2;LINC00200	ENSG00000185736;ENSG00000229205	NA	NA	NA	NA	Gene body	Enhancer	Gene body
cg08760843	EH38E3825403	PLS	pELS	SCARA3;CCDC25;INTS9;NRG1;DOCK5;ESCO2;ADAMDEC1;LINC00589;SCARA5;STMN4;DUSP4;PURG;EPHX2;GNRH1;PBK;FBXO16;CLU;SMIM18;PNOC;NKX3-1;ZNF395;LINC02209;RBPMS;NUGGC;PPP2CB;LINC02099;PNMA2;EXTL3;NEFM;WRN;ELP3;FZD3;MBOAT4;ADAM28;ADRA1A;HMBOX1;CHRNA2;TRIM35;KIF13B;TEX15	ENSG00000104722;ENSG00000168077;ENSG00000214050;ENSG00000253279;ENSG00000171320;ENSG00000168078;ENSG00000015592;ENSG00000165392;ENSG00000251191;ENSG00000253490;ENSG00000104290;ENSG00000157168;ENSG00000120903;ENSG00000168081;ENSG00000253457;ENSG00000104228;ENSG00000172733;ENSG00000186918;ENSG00000120885;ENSG00000197892;ENSG00000147437;ENSG00000042980;ENSG00000104695;ENSG00000147459;ENSG00000189233;ENSG00000167034;ENSG00000147421;ENSG00000012232;ENSG00000120907;ENSG00000120875;ENSG00000104299;ENSG00000157110;ENSG00000134028;ENSG00000240694;ENSG00000177669;ENSG00000147419;ENSG00000120915;ENSG00000134014;ENSG00000168079;ENSG00000133863	NA	NA	NA	NA	Promoter	Promoter	Enhancer
cg17582042	EH38E4190781	dELS	Low-DNase	MAP2K2;ZBTB7A;EBI3;CREB3L3	ENSG00000060566;ENSG00000178951;ENSG00000126934;ENSG00000105246	NA	NA	NA	NA	Promoter	Enhancer	Gene body
cg03421399	EH38E3130424	dELS	Low-DNase	SPTBN5;PLA2G4B	ENSG00000137877;ENSG00000243708	NA	NA	NA	NA	Gene body	Enhancer	Gene body
cg03742567	EH38E2958865	PLS	Low-DNase	PRG2;OR4C6;OR9I1;MS4A2;BTBD18;CLP1	ENSG00000149534;ENSG00000186652;ENSG00000181903;ENSG00000172377;ENSG00000233436;ENSG00000172409	NA	NA	NA	NA	Promoter	Promoter	Gene body
cg18109874	NA	NA	NA	NA	NA	NA	NA	NA	NA	Promoter	Gene body	Gene body
cg14402385	NA	NA	NA	NA	NA	NA	NA	NA	NA	Enhancer	Intergenic	Intergenic
cg22485558	EH38E3459844	PLS	PLS	LRRC3;KRTAP12-3;RIPK4;TSPEAR-AS2;ABCG1;LINC01671;LINC00323;UMODL1-AS1;LINC00112;MX1	ENSG00000157601;ENSG00000182912;ENSG00000225431;ENSG00000160233;ENSG00000183421;ENSG00000226496;ENSG00000232401;ENSG00000205439;ENSG00000184385;ENSG00000160179	NA	NA	NA	NA	Dual	Promoter	Promoter
cg19139832	NA	NA	NA	NA	NA	NA	NA	NA	NA	Dual	Gene body	Gene body
cg17716965	EH38E3514500	pELS	pELS	SEMA3G;IQCF2;LOC101929054;TLR9;TWF2;DNAH1;TNNC1;IQCF4	ENSG00000114854;ENSG00000114841;ENSG00000247596;LOC101929054;ENSG00000239732;ENSG00000010319;ENSG00000184345;IQCF4	NA	NA	NA	NA	Promoter	Enhancer	Enhancer
cg05999993	EH38E3767969	PLS	PLS	AOAH	ENSG00000136250	chr7:36724584-36724645	A-rich	Low_complexity	Low_complexity	Promoter	Promoter	Promoter
cg15577401	EH38E3638394	dELS	Low-DNase	NA	NA	NA	NA	NA	NA	Promoter	Enhancer	Gene body
cg08783928	EH38E3207740	pELS	Low-DNase	CD68;RNF222;VAMP2;CHD3;TMEM88;KCNAB3;RNF227;CNTROB;ATP1B2;MFSD6L;PER1;NDEL1;BORCS6;KDM6B;SAT2;TMEM102;ARHGEF15;SOX15;SLC25A35;HES7;ALOX15B;RANGRF;RPL26;PFAS;TMEM107;TRAPPC1;MYH10;TMEM256;AURKB;ALOXE3;ALOX12B;SHBG;ACAP1;CYB5D1;NAA38;CTC1	ENSG00000179859;ENSG00000129226;ENSG00000198844;ENSG00000181284;ENSG00000170043;ENSG00000129194;ENSG00000170049;ENSG00000132510;ENSG00000178971;ENSG00000205544;ENSG00000179111;ENSG00000141504;ENSG00000125434;ENSG00000185156;ENSG00000170037;ENSG00000179593;ENSG00000196544;ENSG00000183011;ENSG00000178999;ENSG00000179029;ENSG00000133026;ENSG00000182224;ENSG00000166579;ENSG00000129244;ENSG00000179094;ENSG00000170004;ENSG00000108961;ENSG00000167874;ENSG00000189051;ENSG00000178921;ENSG00000161970;ENSG00000179148;ENSG00000129214;ENSG00000220205;ENSG00000179477;ENSG00000072818	NA	NA	NA	NA	Promoter	Enhancer	Intergenic
cg08796391	EH38E2529161	dELS	Low-DNase	ELFN1-AS1;ELFN1	ENSG00000225968;ENSG00000236081	NA	NA	NA	NA	Promoter	Enhancer	Gene body
cg07691124	EH38E1534464	dELS	Low-DNase	LINC01493;LRRC4C;LINC01499	ENSG00000148948;ENSG00000255171;ENSG00000254562	NA	NA	NA	NA	Promoter	Enhancer	Gene body
cg20638264	NA	NA	NA	NA	NA	NA	NA	NA	NA	Gene body	Gene body	Gene body
cg06373660	NA	NA	NA	NA	NA	NA	NA	NA	NA	Enhancer	Gene body	Gene body
cg24465196	NA	NA	NA	NA	NA	NA	NA	NA	NA	Promoter	Gene body	Gene body
cg21504093	EH38E3771058	PLS	Low-DNase	GCK	ENSG00000106633	NA	NA	NA	NA	Promoter	Promoter	Gene body
cg07282153	EH38E4403034	dELS	Low-DNase	ADGRF1;ADGRF5	ENSG00000153292;ENSG00000069122	chr6:46968099-46970229	Zaphod	DNA	hAT-Tip100	Intergenic	Enhancer	Repeats
cg22026953	EH38E2483667	dELS	Low-DNase	RARS2;HTR1E;ZNF292;C6orf163	ENSG00000146282;ENSG00000168830;ENSG00000203872;ENSG00000188994	NA	NA	NA	NA	Intergenic	Enhancer	Intergenic
cg22602715	EH38E2918097	dELS	dELS	SLIT1;TLL2;CCNJ;DNTT;BLNK;ZNF518A;OPALIN;ENTPD1;CC2D2B	ENSG00000188649;ENSG00000095585;ENSG00000107447;ENSG00000138185;ENSG00000177853;ENSG00000187122;ENSG00000095587;ENSG00000197430;ENSG00000107443	NA	NA	NA	NA	Intergenic	Enhancer	Enhancer
cg15135200	NA	NA	NA	NA	NA	chr4:55852468-55852591	L2a	LINE	L2	Promoter	Repeats	Repeats
cg18536207	EH38E2858442	pELS	pELS	RNPEP;SYT2;CHI3L1;CACNA1S;PTPN7;ELF3;SHISA4;LMOD1;LINC00862;TIMM17A;LGR6;GPR37L1;LOC148709;ARL8A	ENSG00000163431;ENSG00000203721;ENSG00000176393;ENSG00000134375;ENSG00000143862;ENSG00000198892;ENSG00000170075;ENSG00000143858;ENSG00000081248;ENSG00000163435;ENSG00000143851;LOC148709;ENSG00000133067;ENSG00000133048	NA	NA	NA	NA	Promoter	Enhancer	Enhancer
cg12150648	NA	NA	NA	NA	NA	NA	NA	NA	NA	Promoter	Gene body	Gene body
cg22443490	EH38E1792432	pELS	CA-H3K4me3	LRRC28	ENSG00000168904	NA	NA	NA	NA	Promoter	Enhancer	Poised promoter
cg26168975	EH38E2868156	pELS	pELS	WDR26;AIDA;C1orf140;EPRS;RRP15;CNIH3;CAPN2;HHIPL2;SLC30A10;MARC2;FAM177B;HLX;BROX;CNIH4;TP53BP2;MARC1;C1orf115;MARK1;SUSD4;TLR5;CCDC185;DISP1;IARS2;LINC01352;LOC101927164;BPNT1;TAF1A;MIA3	ENSG00000143502;ENSG00000162819;ENSG00000143514;C1orf140;ENSG00000238078;ENSG00000187554;ENSG00000197520;EPRS;ENSG00000162923;LOC101927164;MARC1;ENSG00000178395;ENSG00000067533;ENSG00000067704;ENSG00000143771;ENSG00000162909;ENSG00000143498;ENSG00000116141;ENSG00000196660;ENSG00000143512;ENSG00000154309;ENSG00000162813;ENSG00000136630;ENSG00000186063;ENSG00000162817;ENSG00000143786;MARC2;ENSG00000154305	NA	NA	NA	NA	Promoter	Enhancer	Enhancer
cg07952877	NA	NA	NA	NA	NA	NA	NA	NA	NA	Promoter	Gene body	Gene body
cg24034154	EH38E4378721	CA-CTCF	Low-DNase	NA	NA	NA	NA	NA	NA	Promoter	CTCF	Gene body
cg07474646	EH38E3158748	dELS	Low-DNase	ADAMTS17;SPATA41	ENSG00000189419;ENSG00000140470	NA	NA	NA	NA	Gene body	Enhancer	Gene body
cg26625593	EH38E2918336	dELS	CA-only	TLL2;TM9SF3;PLCE1;MMS19;SLIT1;SEC31B;SORBS1;OPALIN;SLIT1-AS1;FRAT1;LCOR;ARHGAP19;ACSM6;FRAT2;PIK3AP1;PI4K2A;UBTD1;DNTT	ENSG00000107447;ENSG00000181274;ENSG00000077147;ENSG00000155229;ENSG00000213390;ENSG00000197430;ENSG00000095587;ENSG00000165879;ENSG00000187122;ENSG00000095637;ENSG00000173124;ENSG00000155252;ENSG00000165886;ENSG00000075826;ENSG00000138193;ENSG00000155629;ENSG00000234855;ENSG00000196233	NA	NA	NA	NA	Promoter	Enhancer	Gene body
cg26398333	EH38E2838758	PLS	PLS	S100A5;LOR;LCE1E;SPRR2A;SPRR2G;LCE3D;SMCP;S100A6;CRTC2;S100A1;S100A9;LINC00302;DCST2;CHRNB2;DENND4B;CREB3L4;S100A13;CRABP2;NUP210L;SEMA6C;PKLR;C1orf189;RAB13;DCST1;MEX3A;SLC39A1;SPRR2C;ATP8B2;S100A2;NES;SLC27A3;S100A14;S100A4;LCE1B;LOC101928034;GATAD2B	ENSG00000198837;ENSG00000229035;ENSG00000241794;C1orf189;ENSG00000196734;ENSG00000160716;ENSG00000143515;ENSG00000163354;ENSG00000163206;ENSG00000159516;ENSG00000160678;ENSG00000160741;LOR;ENSG00000132688;ENSG00000196154;ENSG00000196754;ENSG00000196420;LINC00302;ENSG00000163357;ENSG00000143545;ENSG00000143614;ENSG00000186226;ENSG00000254726;ENSG00000143320;ENSG00000143570;ENSG00000163220;ENSG00000143434;ENSG00000143552;LOC101928034;ENSG00000143578;ENSG00000189171;ENSG00000197956;ENSG00000163202;ENSG00000143554;ENSG00000189334;ENSG00000143627	NA	NA	NA	NA	Promoter	Promoter	Promoter
cg01360545	NA	NA	NA	NA	NA	chr10:60144589-60144741	UCON105	Other	Unknown	Promoter	Gene body	Gene body
cg20590617	EH38E3051505	pELS	Low-DNase	FZD10;LACAT8;FZD10-AS1;STX2;PIWIL1;RIMBP2;TMEM132D;ADGRD1	ENSG00000125207;ENSG00000111432;ENSG00000111452;LACAT8;ENSG00000151952;ENSG00000250208;ENSG00000060709;ENSG00000111450	NA	NA	NA	NA	Promoter	Enhancer	Intergenic
cg11099114	NA	NA	NA	NA	NA	chr14:57809889-57810415	LTR78	LTR	ERV1	Enhancer	Repeats	Repeats
cg09805254	EH38E3746993	dELS	Low-DNase	DKFZp451B082	DKFZp451B082	NA	NA	NA	NA	Intergenic	Enhancer	Intergenic
cg01934883	EH38E2912165	pELS	Low-DNase	SH2D4B;ZCCHC24;NUTM2B;PRXL2A;DYDC2;DYDC1;EIF5AL1;TMEM254;NUTM2E;SFTPD;SFTPA1;LINC00857;MAT1A;ANXA11;SFTPA2;PPIF;PLAC9	ENSG00000189129;ENSG00000228570;ENSG00000108179;ENSG00000133665;ENSG00000237523;ENSG00000165424;ENSG00000188199;ENSG00000122852;ENSG00000122378;ENSG00000122359;ENSG00000170788;ENSG00000178217;ENSG00000185303;ENSG00000253626;ENSG00000133661;ENSG00000133678;ENSG00000151224	NA	NA	NA	NA	Promoter	Enhancer	Gene body
cg00545677	EH38E2336355	dELS	Low-DNase	FBXW7	ENSG00000109670	NA	NA	NA	NA	Gene body	Enhancer	Gene body
cg15076175	EH38E4237382	CA-CTCF	CA-CTCF	SLC38A11;GALNT3;SCN2A;CSRNP3;COBLL1;SCN1A;GRB14;SCN3A	ENSG00000115290;ENSG00000169507;ENSG00000144285;ENSG00000178662;ENSG00000136531;ENSG00000115339;ENSG00000082438;ENSG00000153253	NA	NA	NA	NA	Promoter	CTCF	CTCF
cg05816786	NA	NA	NA	NA	NA	NA	NA	NA	NA	Gene body	Gene body	Gene body
cg12331289	NA	NA	NA	NA	NA	NA	NA	NA	NA	Gene body	Gene body	Gene body
cg00635479	NA	NA	NA	NA	NA	NA	NA	NA	NA	Gene body	Gene body	Gene body
cg12962542	EH38E3552408	dELS	Low-DNase	MECOM;LINC02082	ENSG00000242268;ENSG00000085276	chr3:169324462-169324644	MIRc	SINE	MIR	Gene body	Enhancer	Repeats
cg02381426	NA	NA	NA	NA	NA	chr6:137048671-137048879	MIRb	SINE	MIR	Intergenic	Repeats	Repeats
cg25476706	NA	NA	NA	NA	NA	chr1:150969293-150969585	AluSx3	SINE	Alu	Promoter	Repeats	Repeats
cg00506247	EH38E3653054	pELS	pELS	LINC01848;TMEM232;FER;LINC01023	ENSG00000186952;ENSG00000254106;ENSG00000151422;ENSG00000272523	NA	NA	NA	NA	Promoter	Enhancer	Enhancer
cg21114148	NA	NA	NA	NA	NA	NA	NA	NA	NA	Promoter	Gene body	Gene body
cg06098690	EH38E3200525	dELS	Low-DNase	SLC22A31;ZNF778	ENSG00000259803;ENSG00000170100	NA	NA	NA	NA	Gene body	Enhancer	Gene body
cg08477779	NA	NA	NA	NA	NA	NA	NA	NA	NA	Promoter	Intergenic	Intergenic
cg13199219	NA	NA	NA	NA	NA	chr15:51733447-51733612	L2a	LINE	L2	Promoter	Repeats	Repeats
cg25501891	EH38E2481300	PLS	PLS	ELOVL4;TTK;TPBG;LINC01621	ENSG00000146242;ENSG00000118402;ENSG00000235357;ENSG00000112742	NA	NA	NA	NA	Promoter	Promoter	Promoter
cg13571606	NA	NA	NA	NA	NA	NA	NA	NA	NA	Promoter	Gene body	Gene body
cg03612582	EH38E1809148	dELS	Low-DNase	NA	NA	NA	NA	NA	NA	Enhancer	Enhancer	Intergenic
cg03154665	NA	NA	NA	NA	NA	NA	NA	NA	NA	Gene body	Gene body	Gene body
cg08238961	EH38E2968026	dELS	Low-DNase	MRGPRD;MRPL21;IGHMBP2	ENSG00000132740;ENSG00000172938;ENSG00000197345	chr11:68923499-68924232	L1MEc	LINE	L1	Gene body	Enhancer	Repeats
cg21223521	EH38E3685316	PLS	Low-DNase	NA	NA	NA	NA	NA	NA	Gene body	Promoter	Gene body
cg22893587	EH38E2661722	CA-CTCF	Low-DNase	HAS2-AS1	ENSG00000248690	chr8:121598286-121598416	MLT1O	LTR	ERVL-MaLR	Intergenic	CTCF	Repeats
cg17434577	NA	NA	NA	NA	NA	NA	NA	NA	NA	Promoter	Gene body	Gene body
cg08264859	EH38E4200428	dELS	Low-DNase	SNRPD2;BHMG1;EML2-AS1;FBXO46;GIPR;GPR4;DMPK;OPA3;PPM1N;IGFL2;PNMAL2;QPCTL;EML2	ENSG00000125743;ENSG00000104936;ENSG00000177464;ENSG00000204866;ENSG00000011478;ENSG00000267757;ENSG00000125746;BHMG1;ENSG00000125741;ENSG00000010310;ENSG00000177051;ENSG00000213889;PNMAL2	NA	NA	NA	NA	Gene body	Enhancer	Gene body
cg07089698	EH38E3493099	dELS	Low-DNase	ARL8B	ENSG00000134108	chr3:5120030-5120138	MER49	LTR	ERV1	Intergenic	Enhancer	Repeats
cg05229305	NA	NA	NA	NA	NA	NA	NA	NA	NA	Promoter	Gene body	Gene body
cg12771931	EH38E2325910	dELS	Low-DNase	FAT4	ENSG00000196159	NA	NA	NA	NA	Gene body	Enhancer	Gene body
cg14943774	EH38E4488734	dELS	Low-DNase	ARHGAP39;LRRC24;C8orf82	ENSG00000254402;ENSG00000213563;ENSG00000147799	NA	NA	NA	NA	Gene body	Enhancer	Gene body
cg01388767	EH38E3230951	pELS	pELS	FLJ45513;NXPH3;UTP18;ITGA3;TMEM92;LINC01969;MYCBPAP;MBTD1;LINC02072;LOC284080	FLJ45513;ENSG00000011260;ENSG00000005884;ENSG00000011258;ENSG00000182575;LINC01969;ENSG00000167105;LOC284080;LINC02072;ENSG00000136449	NA	NA	NA	NA	Promoter	Enhancer	Enhancer
cg21935742	EH38E3460495	pELS	Low-DNase	UMODL1	ENSG00000177398	NA	NA	NA	NA	Promoter	Enhancer	Gene body
cg11792366	NA	NA	NA	NA	NA	NA	NA	NA	NA	Gene body	Gene body	Gene body
cg07152582	EH38E2907730	dELS	Low-DNase	CHST3;C10orf105;SPOCK2	ENSG00000107742;ENSG00000122863;ENSG00000214688	NA	NA	NA	NA	Gene body	Enhancer	Gene body
cg17518459	NA	NA	NA	NA	NA	NA	NA	NA	NA	Promoter	Gene body	Gene body
cg03929173	NA	NA	NA	NA	NA	chr4:76993148-76993311	L2	LINE	L2	Promoter	Repeats	Repeats
cg06606111	NA	NA	NA	NA	NA	NA	NA	NA	NA	Promoter	Gene body	Gene body
cg00148892	EH38E3259493	dELS	Low-DNase	GATA6;CTAGE1	ENSG00000141448;ENSG00000212710	NA	NA	NA	NA	Gene body	Enhancer	Gene body
cg12252468	NA	NA	NA	NA	NA	NA	NA	NA	NA	Promoter	Gene body	Gene body
cg27195108	EH38E1993232	PLS	pELS	SLC3A1	ENSG00000138079	NA	NA	NA	NA	Promoter	Promoter	Enhancer
cg02735685	EH38E1613640	pELS	Low-DNase	PCBP2-OT1;NPFF	ENSG00000282977;ENSG00000139574	NA	NA	NA	NA	Enhancer	Enhancer	Gene body
cg06717143	NA	NA	NA	NA	NA	NA	NA	NA	NA	Promoter	Gene body	Gene body
cg25232660	NA	NA	NA	NA	NA	NA	NA	NA	NA	Promoter	Gene body	Gene body
cg12031757	NA	NA	NA	NA	NA	NA	NA	NA	NA	Promoter	Gene body	Gene body
cg18367206	NA	NA	NA	NA	NA	NA	NA	NA	NA	Gene body	Gene body	Gene body
cg06697544	EH38E3063236	dELS	Low-DNase	FAM216B;LINC01050	ENSG00000271216;ENSG00000179813	NA	NA	NA	NA	Promoter	Enhancer	Gene body
cg21212314	EH38E3643785	PLS	PLS	POC5;F2RL1;LINC01331;LINC01336;ANKDD1B;POLK;TMEM171;COL4A3BP;ARHGEF28;LOC340090;FOXD1	ENSG00000214944;LINC01336;ENSG00000251493;ENSG00000157111;ENSG00000164251;ENSG00000189045;COL4A3BP;ENSG00000248673;ENSG00000152359;LOC340090;ENSG00000122008	NA	NA	NA	NA	Promoter	Promoter	Promoter
cg07685521	EH38E1606468	dELS	Low-DNase	CNTN1;MUC19;ADAMTS20;PRICKLE1;PDZRN4	ENSG00000018236;ENSG00000173157;ENSG00000139174;ENSG00000165966;ENSG00000205592	NA	NA	NA	NA	Intergenic	Enhancer	Intergenic
cg08263040	EH38E2807318	PLS	PLS	ELOVL1;HIVEP3;PTPRF;C1orf210;TMEM125;TIE1;CLDN19;LURAP1;RIMKLA;CDC20;FAM183A	ENSG00000117399;ENSG00000179178;ENSG00000066056;ENSG00000177181;ENSG00000186973;ENSG00000253313;ENSG00000171357;ENSG00000127124;ENSG00000142949;ENSG00000066322;ENSG00000164007	NA	NA	NA	NA	Promoter	Promoter	Promoter
cg15331059	EH38E3976471	dELS	Low-DNase	FAM212B;PGCP1	FAM212B;PGCP1	chr1:111716820-111717862	L2a	LINE	L2	Gene body	Enhancer	Repeats
cg26459644	NA	NA	NA	NA	NA	NA	NA	NA	NA	Promoter	Gene body	Gene body
cg26667395	EH38E2916278	pELS	Low-DNase	PPP1R3C	ENSG00000119938	NA	NA	NA	NA	Dual	Enhancer	Gene body
cg02369843	EH38E3101357	dELS	Low-DNase	NA	NA	NA	NA	NA	NA	Promoter	Enhancer	Gene body
cg12584826	NA	NA	NA	NA	NA	chr3:73623156-73623371	MIR	SINE	MIR	Promoter	Repeats	Repeats
cg05531918	EH38E3308707	PLS	PLS	ZNF112;ZNF229;ZNF233;ZNF155;ZNF285	ENSG00000159915;ENSG00000204920;ENSG00000062370;ENSG00000278318;ENSG00000267508	NA	NA	NA	NA	Promoter	Promoter	Promoter
cg03067369	NA	NA	NA	NA	NA	chr19:43662518-43662720	L2c	LINE	L2	Gene body	Repeats	Repeats
cg17210365	EH38E3016584	dELS	Low-DNase	BIN2;TMPRSS12;AQP6;HIGD1C;METTL7A	ENSG00000186452;ENSG00000110934;ENSG00000086159;ENSG00000214511;ENSG00000185432	chr12:50901822-50902016	L1M3c	LINE	L1	Intergenic	Enhancer	Repeats
cg15235677	NA	NA	NA	NA	NA	chr1:2962366-2962687	MLT1B	LTR	ERVL-MaLR	Intergenic	Repeats	Repeats
cg10470891	EH38E3658281	dELS	Low-DNase	LMNB1;LINC01170;LINC02039;GRAMD2B;ALDH7A1;LINC02240;PHAX	ENSG00000248107;ENSG00000260192;ENSG00000164904;ENSG00000155324;ENSG00000164902;ENSG00000253807;ENSG00000113368	NA	NA	NA	NA	Enhancer	Enhancer	Gene body
cg15192041	EH38E1548932	dELS	Low-DNase	CCND1;LINC01488	ENSG00000285094;ENSG00000110092	NA	NA	NA	NA	Enhancer	Enhancer	Intergenic
cg11626582	EH38E2882176	dELS	Low-DNase	LINC00703;KLF6	ENSG00000067082;ENSG00000224382	NA	NA	NA	NA	Enhancer	Enhancer	Intergenic
cg06893362	EH38E2118542	PLS	Low-DNase	PTGIS;KCNB1;ZNFX1;SLC9A8;DDX27;B4GALT5;CSE1L;STAU1	ENSG00000124207;ENSG00000124201;ENSG00000158470;ENSG00000197818;ENSG00000158445;ENSG00000124228;ENSG00000124212;ENSG00000124214	NA	NA	NA	NA	Promoter	Promoter	Gene body
cg00447324	NA	NA	NA	NA	NA	chr17:35881138-35881241	MIR	SINE	MIR	Promoter	Repeats	Repeats
cg21480144	EH38E3655487	dELS	Low-DNase	SEMA6A;LINC02214	ENSG00000251311;ENSG00000092421	NA	NA	NA	NA	Promoter	Enhancer	Gene body
cg00743816	EH38E3678789	dELS	dELS	SH3PXD2B;NEURL1B;SMIM23	ENSG00000185662;ENSG00000174705;ENSG00000214357	NA	NA	NA	NA	Intergenic	Enhancer	Enhancer
cg14234912	EH38E1565812	dELS	Low-DNase	CARD18;PDGFD;DDI1	ENSG00000170967;ENSG00000170962;ENSG00000255501	chr11:103806769-103806953	MIRb	SINE	MIR	Enhancer	Enhancer	Repeats
cg18603613	EH38E2437968	dELS	Low-DNase	OR2V1;OR2V2	ENSG00000185372;ENSG00000182613	NA	NA	NA	NA	Promoter	Enhancer	Gene body
cg24376322	EH38E1444860	dELS	CA-TF	IL15RA;GDI2;FBXO18;FBH1;ANKRD16;RBM17;IL2RA	ENSG00000134452;ENSG00000134453;ENSG00000134470;ENSG00000057608;ENSG00000134460;FBXO18;ENSG00000134461	chr10:5950597-5950796	MLT1G1	LTR	ERVL-MaLR	Intergenic	Enhancer	TF
cg11917181	EH38E2357995	dELS	Low-DNase	FAM105A;OTULIN;LINC02149;DNAH5;TRIO;ANKH	ENSG00000249332;FAM105A;ENSG00000038382;ENSG00000154122;ENSG00000039139;ENSG00000154124	chr5:14108111-14108285	L2b	LINE	L2	Intergenic	Enhancer	Repeats
cg13445251	EH38E3317833	pELS	Low-DNase	CCDC106;ZFP28;TMEM190;ZNF865;ZNF784;TMEM150B;U2AF2;NLRP8;KIR2DL4;ZNF581;ZNF580;LAIR2;SYT5	ENSG00000180061;ENSG00000167618;ENSG00000179709;ENSG00000129990;ENSG00000160472;ENSG00000213015;ENSG00000173581;ENSG00000189013;ENSG00000196867;ENSG00000179922;ENSG00000261221;ENSG00000171425;ENSG00000063244	NA	NA	NA	NA	Gene body	Enhancer	Gene body
cg23793186	EH38E1643480	pELS	Low-DNase	MVK;C12orf76;GLTP;ANKRD13A;GIT2;TRPV4;FAM222A;TCHP	ENSG00000076513;ENSG00000139433;ENSG00000139438;ENSG00000139436;ENSG00000174456;ENSG00000111199;ENSG00000139437;ENSG00000110921	NA	NA	NA	NA	Promoter	Enhancer	Gene body
cg22667391	NA	NA	NA	NA	NA	NA	NA	NA	NA	Gene body	Gene body	Gene body
cg13152082	EH38E3596601	PLS	PLS	ADH5;LOC100507053;ADH1A	ENSG00000187758;LOC100507053;ENSG00000197894	NA	NA	NA	NA	Dual	Promoter	Promoter
cg10823470	EH38E3354646	CA-CTCF	Low-DNase	NA	NA	chr2:81900691-81903885	L1MC3	LINE	L1	Intergenic	CTCF	Repeats
cg22826141	EH38E3768557	PLS	PLS	SFRP4;EPDR1	ENSG00000106483;ENSG00000086289	NA	NA	NA	NA	Promoter	Promoter	Promoter
cg08039854	NA	NA	NA	NA	NA	NA	NA	NA	NA	Dual	Gene body	Gene body
cg10866445	NA	NA	NA	NA	NA	NA	NA	NA	NA	Dual	Gene body	Gene body
cg22395942	NA	NA	NA	NA	NA	NA	NA	NA	NA	Gene body	Gene body	Gene body
cg04666465	EH38E1807861	pELS	pELS	SCNN1G;ERN2;EARS2;DCTN5;GGA2;NDUFAB1;SCNN1B;PLK1;CHP2;COG7;UBFD1;PALB2;CACNG3	ENSG00000166847;ENSG00000166851;ENSG00000134398;ENSG00000166869;ENSG00000168447;ENSG00000166828;ENSG00000083093;ENSG00000103356;ENSG00000103353;ENSG00000006116;ENSG00000103365;ENSG00000168434;ENSG00000004779	chr16:23508381-23509563	L2c	LINE	L2	Gene body	Enhancer	Enhancer
cg04941239	NA	NA	NA	NA	NA	NA	NA	NA	NA	Gene body	Gene body	Gene body
cg07125469	EH38E2500280	pELS	Low-DNase	HDDC2;RNF217	ENSG00000111906;ENSG00000146373	chr6:125302381-125302445	MER72	LTR	ERV1	Promoter	Enhancer	Repeats
cg25957319	NA	NA	NA	NA	NA	NA	NA	NA	NA	Intergenic	Intergenic	Intergenic
cg02216250	NA	NA	NA	NA	NA	NA	NA	NA	NA	Promoter	Gene body	Gene body
cg06507969	EH38E4305876	TF	Low-DNase	ZPLD1	ENSG00000170044	NA	NA	NA	NA	Intergenic	TF	Intergenic
cg27665985	EH38E3140572	dELS	CA-CTCF	DENND4A;UBAP1L;RAB11A;MEGF11;C2CD4B;INTS14;SLC24A1	ENSG00000174485;ENSG00000205502;ENSG00000074621;ENSG00000157890;ENSG00000246922;ENSG00000103769;ENSG00000138614	NA	NA	NA	NA	Dual	Enhancer	CTCF
cg01427626	EH38E1497449	CA-H3K4me3	Low-DNase	SORCS1;SORCS3;LINC01435	ENSG00000156395;ENSG00000229981;ENSG00000108018	chr10:106715423-106715654	MIRb	SINE	MIR	Gene body	Poised promoter	Repeats
cg13351209	NA	NA	NA	NA	NA	NA	NA	NA	NA	Promoter	Gene body	Gene body
cg25300094	EH38E2617262	dELS	Low-DNase	ENTPD4;NKX3-1;R3HCC1;CHRNA2;NKX2-6;LOXL2	ENSG00000134013;ENSG00000120903;ENSG00000180053;ENSG00000167034;ENSG00000104679;ENSG00000197217	chr8:23424915-23425650	L1ME3G	LINE	L1	Promoter	Enhancer	Repeats
cg13699156	EH38E2960723	dELS	CA-only	ZP1;SYT7;FADS1;PPP1R32;LRRC10B	ENSG00000149485;ENSG00000149506;ENSG00000162148;ENSG00000011347;ENSG00000204950	NA	NA	NA	NA	Promoter	Enhancer	Gene body
cg04369416	EH38E3019098	pELS	Low-DNase	HOXC11;HOXC12	ENSG00000123407;ENSG00000123388	NA	NA	NA	NA	Promoter	Enhancer	Gene body
cg05540923	NA	NA	NA	NA	NA	NA	NA	NA	NA	Gene body	Gene body	Gene body
cg17689201	EH38E2048334	pELS	Low-DNase	SCN1A;TTC21B	ENSG00000144285;ENSG00000123607	NA	NA	NA	NA	Promoter	Enhancer	Gene body
cg22371859	EH38E3494075	pELS	pELS	RAD18;LINC00312;OXTR;SRGAP3-AS2;EMC3;CAMK1;LOC401052;CIDEC;SRGAP3	LOC401052;ENSG00000180914;ENSG00000125037;ENSG00000196220;ENSG00000228723;ENSG00000070950;ENSG00000187288;ENSG00000134072;LINC00312	chr3:8963769-8963865	MIRb	SINE	MIR	Promoter	Enhancer	Enhancer
cg03386086	NA	NA	NA	NA	NA	NA	NA	NA	NA	Gene body	Gene body	Gene body
cg03633256	EH38E3286673	CA-CTCF	CA-CTCF	ACER1	ENSG00000167769	NA	NA	NA	NA	Intergenic	CTCF	CTCF
cg17246894	EH38E2732933	dELS	Low-DNase	MED27;RAPGEF1;NTNG2	ENSG00000107263;ENSG00000160563;ENSG00000196358	chr9:132028051-132028501	L2a	LINE	L2	Gene body	Enhancer	Repeats
cg07232063	EH38E1364351	dELS	Low-DNase	COL24A1;LINC01140;CLCA2;HS2ST1;CLCA4;SELENOF;SH3GLB1;ODF2L;CLCA1;LINC01364	ENSG00000153936;ENSG00000016490;ENSG00000227290;ENSG00000016602;ENSG00000122417;ENSG00000171502;ENSG00000267272;ENSG00000183291;ENSG00000097033;ENSG00000137975	NA	NA	NA	NA	Promoter	Enhancer	Gene body
cg01729202	NA	NA	NA	NA	NA	NA	NA	NA	NA	Promoter	Intergenic	Intergenic
cg13077519	EH38E2480516	pELS	CA-H3K4me3	HTR1B	ENSG00000135312	NA	NA	NA	NA	Promoter	Enhancer	Poised promoter
cg15907018	EH38E2070861	dELS	Low-DNase	MAP2;UNC80;ACADL;MYL1	ENSG00000168530;ENSG00000144406;ENSG00000078018;ENSG00000115361	NA	NA	NA	NA	Dual	Enhancer	Gene body
cg09847652	EH38E4038226	pELS	Low-DNase	FTH1;BEST1	ENSG00000167995;ENSG00000167996	NA	NA	NA	NA	Promoter	Enhancer	Gene body
cg07117311	EH38E3187235	pELS	Low-DNase	CTRL	ENSG00000141086	NA	NA	NA	NA	Promoter	Enhancer	Gene body
cg21030234	EH38E3719312	pELS	pELS	LINC01590;HTR1E;RIPPLY2;SNX14;LOC101928820	LOC101928820;ENSG00000168830;ENSG00000203877;ENSG00000135317;LINC01590	NA	NA	NA	NA	Promoter	Enhancer	Enhancer
cg16068848	NA	NA	NA	NA	NA	NA	NA	NA	NA	Gene body	Gene body	Gene body
cg18998363	NA	NA	NA	NA	NA	NA	NA	NA	NA	Promoter	Intergenic	Intergenic
cg18980263	NA	NA	NA	NA	NA	NA	NA	NA	NA	Gene body	Gene body	Gene body
cg14164242	EH38E3194623	pELS	Low-DNase	HSBP1;MBTPS1;MLYCD;HSDL1;WFDC1;OSGIN1;TAF1C	ENSG00000230989;ENSG00000103175;ENSG00000103160;ENSG00000140961;ENSG00000140943;ENSG00000103168;ENSG00000103150	chr16:83806046-83806177	MER20	DNA	hAT-Charlie	Promoter	Enhancer	Repeats
cg02678520	EH38E3749641	dELS	Low-DNase	LINC01615	ENSG00000223485	chr6:169111737-169112270	MER4D1	LTR	ERV1	Enhancer	Enhancer	Repeats
cg07939279	NA	NA	NA	NA	NA	NA	NA	NA	NA	Intergenic	Gene body	Gene body
cg12167277	EH38E3242593	dELS	CA-CTCF	OTOP3;TMEM104;GRIN2C;CD300LF;HID1;GPRC5C;BTBD17;CD300LB;OTOP2;CD300E;FDXR;DNAI2;TTYH2;SLC9A3R1;CD300C;NAT9;RAB37;CD300A;FADS6;CD300LD;USH1G	ENSG00000186407;ENSG00000182938;ENSG00000161513;ENSG00000171595;ENSG00000170412;ENSG00000204347;ENSG00000109065;ENSG00000178789;ENSG00000172782;ENSG00000182040;ENSG00000167851;ENSG00000172794;ENSG00000204345;ENSG00000167861;ENSG00000109062;ENSG00000183034;ENSG00000186074;ENSG00000167850;ENSG00000141540;ENSG00000161509;ENSG00000109066	NA	NA	NA	NA	Promoter	Enhancer	CTCF
cg00908584	EH38E3810471	dELS	Low-DNase	HTR5A;INSIG1;BLACE	ENSG00000204960;ENSG00000186480;ENSG00000157219	NA	NA	NA	NA	Enhancer	Enhancer	Intergenic
cg11429023	NA	NA	NA	NA	NA	NA	NA	NA	NA	Intergenic	Intergenic	Intergenic
cg18694531	NA	NA	NA	NA	NA	NA	NA	NA	NA	Intergenic	Intergenic	Intergenic
cg13115927	EH38E4197739	pELS	Low-DNase	FAM187B;MAG;HAMP;USF2;LSR;CD22	ENSG00000012124;ENSG00000177558;ENSG00000105698;ENSG00000105699;ENSG00000105697;ENSG00000105695	NA	NA	NA	NA	Gene body	Enhancer	Gene body
cg14845536	EH38E2402274	dELS	Low-DNase	DTWD2;TNFAIP8;LINC02215;LINC02148;HSD17B4;LOC105379143;LINC02208;FAM170A	ENSG00000169570;ENSG00000145779;ENSG00000133835;ENSG00000250427;ENSG00000164334;ENSG00000250891;ENSG00000249128;LOC105379143	NA	NA	NA	NA	Promoter	Enhancer	Gene body
cg09356797	NA	NA	NA	NA	NA	NA	NA	NA	NA	Gene body	Gene body	Gene body
cg25329021	NA	NA	NA	NA	NA	NA	NA	NA	NA	Intergenic	Intergenic	Intergenic
cg24879812	NA	NA	NA	NA	NA	NA	NA	NA	NA	Intergenic	Intergenic	Intergenic
cg11225405	EH38E2833374	dELS	Low-DNase	ATP1A1;CD58;PTGFRN;C1orf137;CD2;CASQ2;ATP1A1-AS1;LINC01762;IGSF3;MAB21L3;SLC22A15	ENSG00000143061;ENSG00000163393;ENSG00000134247;ENSG00000116815;C1orf137;ENSG00000116824;ENSG00000233154;ENSG00000203865;ENSG00000163399;ENSG00000173212;ENSG00000118729	chr1:116495596-116495633	(CCACCC)n	Simple_repeat	Simple_repeat	Enhancer	Enhancer	Gene body
cg02526274	EH38E2673800	dELS	Low-DNase	DENND3;PTP4A3;GPR20;PTK2;SLC45A4	ENSG00000022567;ENSG00000105339;ENSG00000204882;ENSG00000184489;ENSG00000169398	NA	NA	NA	NA	Dual	Enhancer	Gene body
cg02023154	NA	NA	NA	NA	NA	chr6:136591253-136591686	MER6A	DNA	TcMar-Tigger	Enhancer	Repeats	Repeats
cg09899215	EH38E3191030	PLS	PLS	LDHD	ENSG00000166816	NA	NA	NA	NA	Promoter	Promoter	Promoter
cg06387649	EH38E1930034	pELS	pELS	MISP;ODF3L2;JSRP1;BSG;FSTL3;KISS1R;PRSS57;HCN2;GZMM;TPGS1;ADAMTSL5;LINC01775;GAMT;PLPP2;CDC34;AZU1;PALM;CBARP;GRIN3B	ENSG00000130005;ENSG00000185761;ENSG00000099625;ENSG00000181781;ENSG00000070404;ENSG00000116032;ENSG00000099822;ENSG00000141934;ENSG00000185198;ENSG00000167476;ENSG00000099864;ENSG00000267201;ENSG00000172270;ENSG00000172232;ENSG00000197540;ENSG00000141933;ENSG00000099812;ENSG00000099804;ENSG00000116014	NA	NA	NA	NA	Promoter	Enhancer	Enhancer
cg13879937	EH38E3130493	pELS	pELS	DISP2;PLA2G4D;TYRO3;LTK;BUB1B-PAK6;JMJD7;PHGR1;EHD4;FRMD5;PIN4P1;PLA2G4E-AS1;PLA2G4B;JMJD7-PLA2G4B;ZNF106;PLA2G4E;PPP1R14D	ENSG00000062524;ENSG00000166143;ENSG00000233041;ENSG00000243708;ENSG00000259288;ENSG00000227973;ENSG00000140323;ENSG00000243789;ENSG00000159337;ENSG00000168970;ENSG00000103994;ENSG00000103966;ENSG00000092445;ENSG00000171877;ENSG00000246740;ENSG00000188089	NA	NA	NA	NA	Promoter	Enhancer	Enhancer
cg14252571	EH38E2258396	dELS	dELS	GHSR	ENSG00000121853	NA	NA	NA	NA	Promoter	Enhancer	Enhancer
cg25936815	NA	NA	NA	NA	NA	NA	NA	NA	NA	Dual	Gene body	Gene body
cg26290155	NA	NA	NA	NA	NA	chr14:68982919-68983644	L2c	LINE	L2	Promoter	Repeats	Repeats
cg20371265	EH38E2911153	dELS	Low-DNase	LINC00595	ENSG00000230417	chr10:78641003-78641232	MLT1H	LTR	ERVL-MaLR	Promoter	Enhancer	Repeats
cg06651089	EH38E4426790	TF	Low-DNase	ELFN1-AS1;ELFN1	ENSG00000225968;ENSG00000236081	NA	NA	NA	NA	Promoter	TF	Gene body
cg04325928	EH38E2400345	PLS	PLS	ARL14EPL;LINC02148;CDO1;MCC;TSLP;ATG12;LINC00992;CCDC112;HSD17B4;WDR36;TRIM36;SLC25A46;TMED7;TNFAIP8;DCP2;TMEM232;NREP;LINC01957;CAMK4;TSSK1B;TMED7-TICAM2;DMXL1;KCNN2;FEM1C;PGGT1B;SRP19;SEMA6A;AP3S1;APC;LINC02215;EPB41L4A-AS2;TICAM2;LINC02147;COMMD10;LINC02200;YTHDC2;LINC02214;LINC02208;LVRN;EPB41L4A;EPB41L4A-AS1;STARD4;FAM170A;REEP5	ENSG00000268223;ENSG00000250358;ENSG00000133835;ENSG00000243414;ENSG00000164219;ENSG00000224032;ENSG00000080709;ENSG00000145780;ENSG00000134987;ENSG00000172869;ENSG00000134982;ENSG00000164211;ENSG00000248663;ENSG00000145781;ENSG00000186952;ENSG00000047188;ENSG00000250891;ENSG00000177879;ENSG00000152503;ENSG00000251542;ENSG00000145782;ENSG00000249797;ENSG00000145777;ENSG00000092421;ENSG00000129595;ENSG00000251201;ENSG00000152495;ENSG00000171444;ENSG00000134986;ENSG00000250427;ENSG00000172795;ENSG00000251311;ENSG00000134970;ENSG00000164221;ENSG00000164334;ENSG00000129625;ENSG00000212122;ENSG00000153037;ENSG00000249128;ENSG00000145779;EPB41L4A-AS2;ENSG00000129596;ENSG00000172901;ENSG00000164209	NA	NA	NA	NA	Promoter	Promoter	Promoter
cg05705223	NA	NA	NA	NA	NA	NA	NA	NA	NA	Promoter	Intergenic	Intergenic
cg14545089	NA	NA	NA	NA	NA	NA	NA	NA	NA	Dual	Gene body	Gene body
cg02564259	EH38E3187264	pELS	Low-DNase	SLC12A4;DPEP3;PSMB10;LCAT	ENSG00000205220;ENSG00000213398;ENSG00000124067;ENSG00000141096	NA	NA	NA	NA	Dual	Enhancer	Gene body
cg15469709	EH38E2833060	pELS	pELS	LINC01762;ATP1A1-AS1;MAB21L3;CASQ2;ATP1A1;NHLH2;SLC22A15;LINC01649;C1orf137;IGSF3	ENSG00000163399;ENSG00000203865;ENSG00000177551;ENSG00000118729;ENSG00000228127;ENSG00000233154;ENSG00000143061;C1orf137;ENSG00000163393;ENSG00000173212	NA	NA	NA	NA	Dual	Enhancer	Enhancer
cg19524023	NA	NA	NA	NA	NA	NA	NA	NA	NA	Gene body	Gene body	Gene body
cg21578720	EH38E3561471	pELS	Low-DNase	CCDC50;UTS2B	ENSG00000152492;ENSG00000188958	NA	NA	NA	NA	Promoter	Enhancer	Gene body
cg23661948	EH38E3108549	dELS	CA-CTCF	LINC01148;LINC00911;FLRT2	ENSG00000185070;ENSG00000258804;ENSG00000259107	chr14:85414519-85415583	L2a	LINE	L2	Dual	Enhancer	CTCF
cg24082192	EH38E1772321	dELS	Low-DNase	AAGAB;C15orf61;LINC02206;IQCH	ENSG00000103591;ENSG00000189227;ENSG00000103599;ENSG00000259289	NA	NA	NA	NA	Promoter	Enhancer	Gene body
cg03328711	EH38E3812730	dELS	Low-DNase	LINC00689;PTPRN2;VIPR2	ENSG00000106018;ENSG00000155093;ENSG00000231419	chr7:158374393-158374949	L1ME2z	LINE	L1	Enhancer	Enhancer	Repeats
cg10009653	EH38E4507600	dELS	Low-DNase	PBX3	ENSG00000167081	NA	NA	NA	NA	Promoter	Enhancer	Gene body
cg01611017	EH38E1738962	dELS	dELS	SERPINA3;GLRX5;TCL1A;TCL6;SERPINA4;TUNAR;C14orf132;GSC;SERPINA5;CLMN;DICER1;TCL1B;LINC00618;SYNE3	ENSG00000100697;ENSG00000133937;ENSG00000196136;ENSG00000165959;ENSG00000250366;ENSG00000213231;ENSG00000100721;ENSG00000182512;ENSG00000187621;ENSG00000100665;LINC00618;ENSG00000176438;ENSG00000188488;ENSG00000227051	NA	NA	NA	NA	Enhancer	Enhancer	Enhancer
cg00544734	EH38E3015374	pELS	pELS	RHEBL1;TROAP;TUBA1B;TUBA1C;OR8S1;DHH;PRPH;FAM186B;DDN;LMBR1L;WNT1;TUBA1A;CCDC65;PRKAG1;DNAJC22;C1QL4;KMT2D	ENSG00000284723;ENSG00000181418;ENSG00000181929;ENSG00000123416;ENSG00000167552;ENSG00000167548;ENSG00000125084;ENSG00000178401;ENSG00000135451;ENSG00000139636;ENSG00000186897;ENSG00000167553;ENSG00000167550;ENSG00000135436;ENSG00000139537;ENSG00000135406;ENSG00000139549	NA	NA	NA	NA	Promoter	Enhancer	Enhancer
cg26859099	NA	NA	NA	NA	NA	NA	NA	NA	NA	Intergenic	Intergenic	Intergenic
cg18091762	NA	NA	NA	NA	NA	NA	NA	NA	NA	Promoter	Gene body	Gene body
cg21286215	EH38E3852757	dELS	Low-DNase	UTP23;LINC00536;TRPS1;AARD;RAD21	ENSG00000249917;ENSG00000147679;ENSG00000104447;ENSG00000164754;ENSG00000205002	NA	NA	NA	NA	Enhancer	Enhancer	Gene body
cg10894085	NA	NA	NA	NA	NA	chr14:91350844-91350956	MIRb	SINE	MIR	Gene body	Repeats	Repeats
cg02236650	EH38E2888706	pELS	Low-DNase	VIM-AS1;CUBN;C1QL3;TRDMT1;VIM	ENSG00000107611;ENSG00000165985;ENSG00000107614;ENSG00000026025;ENSG00000229124	NA	NA	NA	NA	Dual	Enhancer	Gene body
cg03529261	NA	NA	NA	NA	NA	NA	NA	NA	NA	Enhancer	Intergenic	Intergenic
cg20033759	NA	NA	NA	NA	NA	NA	NA	NA	NA	Promoter	Gene body	Gene body
cg06734168	NA	NA	NA	NA	NA	chr12:120467226-120467524	AluSz	SINE	Alu	Gene body	Repeats	Repeats
cg09127107	EH38E2440763	dELS	CA-only	SLC22A23;PXDC1;TUBB2B	ENSG00000137285;ENSG00000137266;ENSG00000168994	NA	NA	NA	NA	Dual	Enhancer	Gene body
cg17813548	EH38E3019565	dELS	Low-DNase	GTSF1;NCKAP1L;ZNF385A;GPR84;ITGA5	ENSG00000170627;ENSG00000139572;ENSG00000123338;ENSG00000161642;ENSG00000161638	NA	NA	NA	NA	Promoter	Enhancer	Gene body
cg21702431	NA	NA	NA	NA	NA	NA	NA	NA	NA	Gene body	Gene body	Gene body
cg20294812	NA	NA	NA	NA	NA	chr2:85692870-85693163	AluJr	SINE	Alu	Promoter	Repeats	Repeats
cg18118893	EH38E2981383	dELS	Low-DNase	TMEM123;BIRC2;PGR;PGR-AS1;MMP3;MMP20;BIRC3;MMP27;C11orf70;MMP8;MMP7;TRPC6	ENSG00000023445;ENSG00000137672;C11orf70;ENSG00000137675;ENSG00000282728;ENSG00000152558;ENSG00000110330;ENSG00000118113;ENSG00000137673;ENSG00000137674;ENSG00000149968;ENSG00000082175	chr11:102456379-102456833	MLT1N2	LTR	ERVL-MaLR	Promoter	Enhancer	Repeats
cg25587259	NA	NA	NA	NA	NA	NA	NA	NA	NA	Promoter	Gene body	Gene body
cg13649332	NA	NA	NA	NA	NA	NA	NA	NA	NA	Promoter	Gene body	Gene body
cg21731966	NA	NA	NA	NA	NA	NA	NA	NA	NA	Dual	Gene body	Gene body
cg17699100	EH38E2898065	dELS	Low-DNase	CH17-360D5.1;OR13A1;C10orf10;TMEM72;RASSF4;AGAP4;ZNF22	ENSG00000188234;C10orf10;ENSG00000107551;ENSG00000165512;CH17-360D5.1;ENSG00000187783;ENSG00000256574	NA	NA	NA	NA	Dual	Enhancer	Gene body
cg17101703	EH38E3350302	dELS	Low-DNase	AAK1;ANXA4	ENSG00000115977;ENSG00000196975	NA	NA	NA	NA	Enhancer	Enhancer	Gene body
cg21484573	NA	NA	NA	NA	NA	NA	NA	NA	NA	Gene body	Gene body	Gene body
cg23026543	EH38E3778522	dELS	CA-CTCF	AUTS2;GALNT17;WBSCR17	ENSG00000158321;WBSCR17;ENSG00000185274	NA	NA	NA	NA	Enhancer	Enhancer	CTCF
cg03208910	EH38E3140294	dELS	Low-DNase	CILP;IGDCC4;IGDCC3	ENSG00000103742;ENSG00000138615;ENSG00000174498	NA	NA	NA	NA	Gene body	Enhancer	Gene body
cg10830907	NA	NA	NA	NA	NA	NA	NA	NA	NA	Gene body	Gene body	Gene body
cg13352836	EH38E3177606	pELS	Low-DNase	PYDC1;TRIM72	ENSG00000177238;ENSG00000169900	NA	NA	NA	NA	Promoter	Enhancer	Gene body
cg16586104	EH38E1369795	dELS	Low-DNase	PLPPR4;PLPPR5;LINC01760;TMEM56;RWDD3;TMEM56-RWDD3;LINC01776;LINC01761;ALG14;TLCD4;LINC01787	TMEM56-RWDD3;ENSG00000172339;ENSG00000152078;ENSG00000231987;ENSG00000117600;TMEM56;ENSG00000233907;ENSG00000228504;ENSG00000117598;ENSG00000226053;ENSG00000122481	NA	NA	NA	NA	Enhancer	Enhancer	Intergenic
cg18327669	EH38E3091816	pELS	Low-DNase	SSTR1	ENSG00000139874	NA	NA	NA	NA	Promoter	Enhancer	Intergenic
cg02627751	NA	NA	NA	NA	NA	NA	NA	NA	NA	Promoter	Gene body	Gene body
cg09129334	EH38E1698573	pELS	Low-DNase	ARHGEF7;GAS6;TMEM255B;LOC101060553;TUBGCP3;PROZ;MYO16;MCF2L-AS1;LINC00403;LINC00396;LINC00460;GAS6-AS2;LINC01070;TEX29;GAS6-AS1;SOX1;ARHGEF7-AS1;IRS2;COL4A1;LINC00354;RAB20;LINC00431;LINC00346;NAXD;EFNB2;SPACA7;FAM155A;LINC01044;LINC00399;LINC01043;LINC00567;COL4A2;ANKRD10;LINC00368	ENSG00000223626;ENSG00000041515;ENSG00000225870;ENSG00000153498;ENSG00000213995;ENSG00000139832;ENSG00000088448;ENSG00000183087;ENSG00000259831;ENSG00000182968;ENSG00000126231;ENSG00000226903;ENSG00000126216;ENSG00000134871;GAS6-AS2;ENSG00000102606;ENSG00000227352;LINC00346;ENSG00000235280;ENSG00000125266;ENSG00000233532;ENSG00000260343;LINC00403;ENSG00000185950;LOC101060553;ENSG00000153495;ENSG00000231428;ENSG00000184497;ENSG00000260102;ENSG00000229792;FAM155A;ENSG00000187498;ENSG00000225760;ENSG00000233695	chr13:111185309-111185504	HAL1ME	LINE	L1	Promoter	Enhancer	Repeats
cg03553443	EH38E2661998	dELS	Low-DNase	NA	NA	NA	NA	NA	NA	Enhancer	Enhancer	Gene body
cg04779233	NA	NA	NA	NA	NA	chr7:38175186-38176048	LTR12D	LTR	ERV1	Intergenic	Repeats	Repeats
cg01295022	EH38E2980793	PLS	PLS	LOC100128386;ARHGAP42	LOC100128386;ENSG00000165895	NA	NA	NA	NA	Promoter	Promoter	Promoter
cg22535225	EH38E4502816	dELS	Low-DNase	ALDOB;OR13F1;CYLC2;MRPL50;LINC01492;OR13C8;OR13C5;ZNF189;NIPSNAP3B;OR13D1;OR13C3;OR13C9;RNF20;PGAP4;PLPPR1;OR13C4;PPP3R2;GRIN3A;LINC00587;TMEM246;OR13C2;BAAT	ENSG00000179055;ENSG00000136872;ENSG00000136870;ENSG00000136881;ENSG00000204246;ENSG00000277556;ENSG00000155827;ENSG00000276119;ENSG00000198785;ENSG00000225564;ENSG00000136897;ENSG00000148136;ENSG00000186943;ENSG00000155833;ENSG00000204250;TMEM246;ENSG00000148123;ENSG00000188386;ENSG00000186881;ENSG00000165028;ENSG00000165152;ENSG00000136839	NA	NA	NA	NA	Gene body	Enhancer	Gene body
cg11085226	NA	NA	NA	NA	NA	chr16:81681342-81681464	MIRc	SINE	MIR	Promoter	Repeats	Repeats
cg12827852	EH38E3510396	pELS	Low-DNase	LOC100132146;CCR9;LOC102724297;CXCR6;FYCO1;RTP3;CCR3;CLEC3B;LRRC2;CCR5;MYL3;CCR1;CCRL2;CCR2;ALS2CL;PTH1R;LTF;TDGF1;TMIE	ENSG00000181585;ENSG00000012223;ENSG00000173585;ENSG00000241186;ENSG00000178038;ENSG00000163827;ENSG00000163825;ENSG00000163815;ENSG00000160801;LOC102724297;ENSG00000172215;ENSG00000163820;ENSG00000160791;ENSG00000160808;ENSG00000163823;LOC100132146;ENSG00000121807;ENSG00000121797;ENSG00000183625	NA	NA	NA	NA	Promoter	Enhancer	Gene body
cg20470236	EH38E1812798	dELS	Low-DNase	ZNF423;LINC02133;PHKB;SALL1;SHCBP1;LINC02192;NETO2;ABCC11;ORC6;C16orf78;DNAJA2;ABCC12;LINC02127;MYLK3;CBLN1;LONP2;GPT2;ITFG1;VPS35;C16orf87	ENSG00000171208;ENSG00000102910;ENSG00000140795;ENSG00000121270;ENSG00000102935;ENSG00000140798;ENSG00000155330;ENSG00000171241;ENSG00000261637;ENSG00000069329;ENSG00000129636;ENSG00000069345;ENSG00000091651;ENSG00000103449;ENSG00000166123;ENSG00000261231;ENSG00000102924;ENSG00000102893;ENSG00000261325;ENSG00000166152	NA	NA	NA	NA	Dual	Enhancer	Gene body
cg26957266	NA	NA	NA	NA	NA	NA	NA	NA	NA	Promoter	Gene body	Gene body
cg07993637	EH38E4509764	CA-CTCF	Low-DNase	SARDH	ENSG00000123453	chr9:133752775-133753038	L1MEd	LINE	L1	Intergenic	CTCF	Repeats
cg00592871	NA	NA	NA	NA	NA	NA	NA	NA	NA	Enhancer	Intergenic	Intergenic
cg11494235	EH38E2816880	dELS	CA-only	AK4;RAVER2;LINC01359;JAK1	ENSG00000162433;ENSG00000162434;ENSG00000162437;ENSG00000226891	chr1:65027486-65027957	LTR16B1	LTR	ERVL	Intergenic	Enhancer	Repeats
cg18724912	EH38E4440276	dELS	dELS	NCF1;HIP1;POR;UPK3B;POM121C;STYXL1;CASTOR2;ZP3;CCL26;GNAT3;CCL24;TRIM73;SRRM3;TMEM120A;SPDYE5;GTF2IRD2B;RHBDD2	ENSG00000189077;ENSG00000005486;ENSG00000178809;ENSG00000274070;ENSG00000272391;ENSG00000127952;ENSG00000127948;ENSG00000177679;ENSG00000170092;ENSG00000174428;ENSG00000188372;ENSG00000214415;ENSG00000243566;ENSG00000106178;ENSG00000127946;ENSG00000158517;ENSG00000006606	NA	NA	NA	NA	Enhancer	Enhancer	Enhancer
cg05467890	EH38E3807470	CA-H3K4me3	Low-DNase	ZNF862;ATP6V0E2;ZNF467;KRBA1;SSPO	ENSG00000181444;ENSG00000106479;ENSG00000133619;SSPO;ENSG00000171130	NA	NA	NA	NA	Promoter	Poised promoter	Gene body
cg00348763	EH38E1953839	pELS	pELS	CNTD2;LEUTX;CLC;MAP3K10;TTC9B;ZNF780A	ENSG00000197782;ENSG00000174521;ENSG00000130758;ENSG00000213921;CNTD2;ENSG00000105205	chr19:40190597-40190768	MIR	SINE	MIR	Promoter	Enhancer	Enhancer
cg04565473	NA	NA	NA	NA	NA	NA	NA	NA	NA	Enhancer	Intergenic	Intergenic
cg23011729	NA	NA	NA	NA	NA	NA	NA	NA	NA	Enhancer	Gene body	Gene body
cg01004363	NA	NA	NA	NA	NA	NA	NA	NA	NA	Dual	Gene body	Gene body
cg10902566	NA	NA	NA	NA	NA	NA	NA	NA	NA	Promoter	Gene body	Gene body
cg19308323	EH38E2939456	pELS	Low-DNase	LSP1;TNNI2;IFITM10;PRR33;CTSD;KRTAP5-6;MRPL23;SYT8	ENSG00000149043;ENSG00000130592;ENSG00000214026;ENSG00000283787;ENSG00000117984;ENSG00000130598;ENSG00000244242;ENSG00000205864	NA	NA	NA	NA	Enhancer	Enhancer	Gene body
cg16856792	NA	NA	NA	NA	NA	chr12:51972293-51972572	Tigger3a	DNA	TcMar-Tigger	Dual	Repeats	Repeats
cg13399773	EH38E2109684	dELS	dELS	SCAND1;ERGIC3;SLA2;DLGAP4;NORAD;AAR2;EPB41L1;CNBD2;MYL9	ENSG00000171222;ENSG00000131043;ENSG00000149646;ENSG00000101082;ENSG00000088367;ENSG00000101335;ENSG00000080845;ENSG00000125991;ENSG00000260032	NA	NA	NA	NA	Promoter	Enhancer	Enhancer
cg15143140	EH38E1431491	dELS	CA-CTCF	COG2;FAM89A;C1orf131;TTC13;EXOC8;TSNAX;ARV1;DISC1;EGLN1;DISC2;GNPAT;SPRTN	ENSG00000116918;ENSG00000116906;ENSG00000143643;DISC2;ENSG00000143633;ENSG00000162946;ENSG00000135766;ENSG00000135775;ENSG00000116903;ENSG00000173409;ENSG00000010072;ENSG00000182118	NA	NA	NA	NA	Gene body	Enhancer	CTCF
cg07118455	EH38E3303656	pELS	pELS	ZNF781;LINC01535;GGN;KIRREL2;SPINT2;LRFN3;CLIP3;ZNF527;HKR1	ENSG00000167642;ENSG00000189164;ENSG00000179168;ENSG00000126243;ENSG00000126259;ENSG00000105270;ENSG00000196381;ENSG00000226686;HKR1	NA	NA	NA	NA	Promoter	Enhancer	Enhancer
cg23885889	NA	NA	NA	NA	NA	chr10:19111339-19111801	L2	LINE	L2	Enhancer	Repeats	Repeats
cg15650552	EH38E2285336	CA-CTCF	Low-DNase	KCNIP4;PACRGL;SLIT2;KCNIP4-IT1	ENSG00000280650;ENSG00000185774;ENSG00000163138;ENSG00000145147	NA	NA	NA	NA	Gene body	CTCF	Gene body
cg12559624	EH38E3862756	dELS	Low-DNase	NA	NA	NA	NA	NA	NA	Gene body	Enhancer	Gene body
cg08679800	EH38E3848329	dELS	dELS	LAPTM4B;NCALD;SPAG1;FBXO43;RNF19A;FLJ42969;ZNF706;PABPC1;SNX31;ANKRD46;GDF6;SDC2;YWHAZ;GRHL2;NACAP1;ODF1;COX6C;RGS22	ENSG00000169439;ENSG00000248599;ENSG00000156509;ENSG00000104341;ENSG00000120963;ENSG00000132554;NACAP1;ENSG00000070756;ENSG00000164919;ENSG00000156466;ENSG00000164924;ENSG00000186106;ENSG00000155087;ENSG00000034677;ENSG00000104490;ENSG00000083307;ENSG00000174226;ENSG00000104450	chr8:100900042-100900135	MamRep1894	DNA	hAT	Enhancer	Enhancer	Enhancer
cg00814443	EH38E3891130	pELS	pELS	SPIN1	ENSG00000106723	NA	NA	NA	NA	Promoter	Enhancer	Enhancer
cg07048749	EH38E2822605	CA-CTCF	Low-DNase	NA	NA	chr1:86620839-86621604	L1M3c	LINE	L1	Gene body	CTCF	Repeats
cg17461600	NA	NA	NA	NA	NA	NA	NA	NA	NA	Dual	Gene body	Gene body
cg10906132	NA	NA	NA	NA	NA	NA	NA	NA	NA	Promoter	Gene body	Gene body
cg13060749	NA	NA	NA	NA	NA	NA	NA	NA	NA	Promoter	Gene body	Gene body
cg27645858	EH38E3410002	dELS	Low-DNase	COPS8;COL6A3;IQCA1;PRLH;MLPH	ENSG00000163359;ENSG00000132321;ENSG00000115648;ENSG00000071677;ENSG00000198612	NA	NA	NA	NA	Dual	Enhancer	Gene body
cg11117703	NA	NA	NA	NA	NA	chr7:4349252-4349604	L1MB3	LINE	L1	Intergenic	Repeats	Repeats
cg03655237	NA	NA	NA	NA	NA	NA	NA	NA	NA	Promoter	Gene body	Gene body
cg14807365	EH38E3213017	PLS	PLS	FAM83G	ENSG00000188522	NA	NA	NA	NA	Promoter	Promoter	Promoter
cg01783101	EH38E2585290	dELS	Low-DNase	LVCAT5	LVCAT5	chr7:118857671-118859203	LTR12C	LTR	ERV1	Intergenic	Enhancer	Repeats
cg03990489	NA	NA	NA	NA	NA	NA	NA	NA	NA	Promoter	Intergenic	Intergenic
cg22024172	NA	NA	NA	NA	NA	NA	NA	NA	NA	Gene body	Gene body	Gene body
cg18748085	EH38E3629187	dELS	Low-DNase	PRDM9;CDH12;C5orf17;CDH9;LINC02211;LINC02239;CDH10	ENSG00000245662;ENSG00000164256;ENSG00000248908;ENSG00000040731;C5orf17;ENSG00000113100;ENSG00000154162	chr5:22372152-22373987	L1MA4A	LINE	L1	Dual	Enhancer	Repeats
cg17655576	EH38E3284295	pELS	pELS	NMRK2;CREB3L3;PLIN5;PIAS4	ENSG00000060566;ENSG00000214456;ENSG00000077009;ENSG00000105229	NA	NA	NA	NA	Promoter	Enhancer	Enhancer
cg26978064	EH38E3240918	dELS	dELS	LOC102723517;SLC39A11;LINC02003;LINC02095;LINC02092;SSTR2;LINC00511;LINC01483;LINC01152;KIF19;SOX9-AS1;CD300LB;CASC17;CD300C;KCNJ16;LINC00469;LINC00673;LINC02097;SOX9	ENSG00000227036;LINC00673;ENSG00000256124;ENSG00000264026;ENSG00000234899;ENSG00000196169;ENSG00000234721;ENSG00000167850;LOC102723517;ENSG00000177338;ENSG00000125398;ENSG00000227517;ENSG00000153822;ENSG00000178789;ENSG00000133195;LINC02095;ENSG00000226101;ENSG00000180616;ENSG00000260785	NA	NA	NA	NA	Enhancer	Enhancer	Enhancer
cg10071275	EH38E3449867	PLS	Low-DNase	MYT1	ENSG00000196132	NA	NA	NA	NA	Dual	Promoter	Gene body
cg18404205	NA	NA	NA	NA	NA	NA	NA	NA	NA	Gene body	Gene body	Gene body
cg27203626	EH38E4038983	CA	Low-DNase	MIR194-2HG;EHD1;CDC42BPG	ENSG00000171219;ENSG00000110047;ENSG00000229719	NA	NA	NA	NA	Promoter	Gene body	Gene body
cg19593732	EH38E3869260	dELS	Low-DNase	ZNF707;EPPK1;NRBP2;PARP10;PLEC	ENSG00000261150;ENSG00000178685;ENSG00000181135;ENSG00000185189;ENSG00000178209	NA	NA	NA	NA	Promoter	Enhancer	Gene body
cg02817988	NA	NA	NA	NA	NA	NA	NA	NA	NA	Gene body	Gene body	Gene body
cg12009239	EH38E4501568	TF	Low-DNase	NA	NA	chr9:95910808-95910911	MIR	SINE	MIR	Promoter	TF	Repeats
cg13863638	EH38E3689061	dELS	Low-DNase	LY86;RREB1;F13A1;SSR1;RIOK1;TFAP2A;MYLK4;LY86-AS1;ELOVL2;ERVFRD-1;TUBB2B;LINC00518;PPP1R3G;LOC101927972;TFAP2A-AS1;BMP6;GCNT2;TMEM170B;LINC01600	ENSG00000153162;ENSG00000124782;ENSG00000137203;ENSG00000145949;ENSG00000124784;LOC101927972;ENSG00000216863;ENSG00000111846;ENSG00000244476;ENSG00000112799;ENSG00000124783;ENSG00000183674;ENSG00000137285;ENSG00000197977;ENSG00000164385;ENSG00000229950;ENSG00000205269;ENSG00000124491;ENSG00000219607	NA	NA	NA	NA	Promoter	Enhancer	Gene body
cg04712174	EH38E1438268	PLS	Low-DNase	C1orf100;ZBTB18	ENSG00000173728;ENSG00000179456	NA	NA	NA	NA	Promoter	Promoter	Intergenic
cg14338708	EH38E1439658	dELS	Low-DNase	SMYD3	ENSG00000185420	NA	NA	NA	NA	Promoter	Enhancer	Gene body
cg23578515	EH38E2788367	dELS	dELS	PRAMEF20;PDPN;EFHD2;PRAMEF17;CTRC;PRAMEF14;PRAMEF2;C1orf195;TMEM51;FHAD1;KAZN;CELA2A;LRRC38;HNRNPCL2;PRAMEF13;PRAMEF19;CELA2B;PRAMEF12	ENSG00000142615;ENSG00000189337;ENSG00000204480;ENSG00000215704;ENSG00000142621;ENSG00000162493;ENSG00000204479;ENSG00000116726;ENSG00000162438;ENSG00000120952;ENSG00000142634;ENSG00000204481;ENSG00000279169;ENSG00000162494;C1orf195;ENSG00000171729;ENSG00000275774;ENSG00000204478	NA	NA	NA	NA	Promoter	Enhancer	Enhancer
cg17513728	EH38E4401757	pELS	Low-DNase	FOXP4;ADCY10P1;NFYA;PRICKLE4;UNC5CL;GUCA1B;TOMM6;OARD1;LINC01276;MDFI;TAF8;MRPS10;TREML1;PGC;TFEB;FRS3	ENSG00000161911;ENSG00000278224;ENSG00000112599;ENSG00000137413;ENSG00000124596;ENSG00000124602;ENSG00000112561;ENSG00000161912;ENSG00000001167;ENSG00000096088;ENSG00000048544;ENSG00000112559;ENSG00000214736;ENSG00000137218;ENSG00000226917;ENSG00000137166	NA	NA	NA	NA	Promoter	Enhancer	Gene body
cg24027853	EH38E4132597	dELS	Low-DNase	ADAMTS17;CERS3;SPATA41	ENSG00000140470;ENSG00000189419;ENSG00000154227	NA	NA	NA	NA	Gene body	Enhancer	Gene body
cg20314438	EH38E3731209	PLS	PLS	CENPW	ENSG00000203760	NA	NA	NA	NA	Promoter	Promoter	Promoter
cg02523305	NA	NA	NA	NA	NA	chr3:33221988-33222444	LTR33	LTR	ERVL	Intergenic	Repeats	Repeats
cg24444091	NA	NA	NA	NA	NA	chr21:26090158-26090398	Tigger4a	DNA	TcMar-Tigger	Dual	Repeats	Repeats
cg02005936	NA	NA	NA	NA	NA	NA	NA	NA	NA	Promoter	Gene body	Gene body
cg23037403	EH38E2436560	PLS	PLS	ZNF454	ENSG00000178187	NA	NA	NA	NA	Promoter	Promoter	Promoter
cg15412313	EH38E2972663	CA-H3K4me3	Low-DNase	SLCO2B1;OR2AT4	ENSG00000137491;ENSG00000171561	chr11:75090352-75091633	L1MEg2	LINE	L1	Promoter	Poised promoter	Repeats
cg02249795	NA	NA	NA	NA	NA	NA	NA	NA	NA	Promoter	Gene body	Gene body
cg24851084	EH38E3237363	dELS	Low-DNase	SMURF2	ENSG00000108854	chr17:64604664-64604961	AluSg	SINE	Alu	Enhancer	Enhancer	Repeats
cg04574282	NA	NA	NA	NA	NA	NA	NA	NA	NA	Dual	Gene body	Gene body
cg16516490	EH38E1383848	pELS	Low-DNase	CTSK	ENSG00000143387	NA	NA	NA	NA	Promoter	Enhancer	Gene body
cg08579721	EH38E3847803	pELS	CA-H3K4me3	COX6C	ENSG00000164919	NA	NA	NA	NA	Promoter	Enhancer	Poised promoter
cg10605963	EH38E3621693	dELS	Low-DNase	SLC9A3;CEP72;TPPP;TRIP13;BRD9;ZDHHC11	ENSG00000028310;ENSG00000188818;ENSG00000112877;ENSG00000066230;ENSG00000071539;ENSG00000171368	NA	NA	NA	NA	Gene body	Enhancer	Gene body
cg00076216	NA	NA	NA	NA	NA	NA	NA	NA	NA	Enhancer	Intergenic	Intergenic
cg16385878	NA	NA	NA	NA	NA	NA	NA	NA	NA	Gene body	Gene body	Gene body
cg26608199	EH38E3083644	pELS	Low-DNase	F7;MCF2L;F10	ENSG00000126217;ENSG00000057593;ENSG00000126218	NA	NA	NA	NA	Promoter	Enhancer	Intergenic
cg04285141	EH38E1819258	dELS	Low-DNase	ADGRG3;TEPP;KIFC3;CNGB1;DRC7	ENSG00000070729;ENSG00000159648;ENSG00000159625;ENSG00000140859;ENSG00000182885	NA	NA	NA	NA	Dual	Enhancer	Gene body
cg23346716	EH38E3215145	CA-H3K4me3	CA-H3K4me3	LYRM9;LGALS9;NOS2;KSR1	ENSG00000168961;ENSG00000141068;ENSG00000007171;ENSG00000232859	NA	NA	NA	NA	Gene body	Poised promoter	Poised promoter
cg13714986	NA	NA	NA	NA	NA	chr15:64568422-64568600	MER5B	DNA	hAT-Charlie	Dual	Repeats	Repeats
cg24425381	NA	NA	NA	NA	NA	NA	NA	NA	NA	Dual	Gene body	Gene body
cg19026726	EH38E3348900	pELS	CA-only	LINC01799;LINC01828;LINC01628;LINC01797;LINC01873;LINC01798;LINC01829;MEIS1;LINC01812	ENSG00000232046;ENSG00000237179;ENSG00000237013;ENSG00000236780;ENSG00000230525;ENSG00000235885;ENSG00000232688;ENSG00000232164;ENSG00000143995	NA	NA	NA	NA	Promoter	Enhancer	Intergenic
cg14979946	NA	NA	NA	NA	NA	chr15:50331080-50331359	MLT1N2	LTR	ERVL-MaLR	Dual	Repeats	Repeats
cg06369984	EH38E3286358	dELS	dELS	FUT3;SLC25A23;PRR22;CATSPERD;TUBB4A;CRB3;RANBP3;DUS3L;RFX2;PSPN;PTPRS;KHSRP;FUT6;NRTN;VMAC;TINCR;RPL36;CAPS;ACER1;FUT5;ALKBH7;TNFSF14;NDUFA11	ENSG00000088247;ENSG00000031823;ENSG00000125652;ENSG00000104833;ENSG00000130545;ENSG00000156413;ENSG00000187650;ENSG00000223573;ENSG00000167769;ENSG00000125650;ENSG00000130383;ENSG00000141994;ENSG00000105426;ENSG00000174898;ENSG00000171119;ENSG00000212123;ENSG00000105519;ENSG00000087903;ENSG00000125648;ENSG00000130255;ENSG00000171124;ENSG00000174886;ENSG00000125735	NA	NA	NA	NA	Promoter	Enhancer	Enhancer
cg10569205	EH38E3602915	PLS	PLS	SPATA5;NUDT6;TMEM155	ENSG00000145375;TMEM155;ENSG00000170917	NA	NA	NA	NA	Promoter	Promoter	Promoter
cg21852578	EH38E3464406	pELS	Low-DNase	SLC19A1;PCBP3;COL6A2	ENSG00000142173;ENSG00000183570;ENSG00000173638	NA	NA	NA	NA	Promoter	Enhancer	Gene body
cg15692156	NA	NA	NA	NA	NA	NA	NA	NA	NA	Promoter	Intergenic	Intergenic
cg16359901	NA	NA	NA	NA	NA	NA	NA	NA	NA	Dual	Gene body	Gene body
cg05046806	NA	NA	NA	NA	NA	chr16:51992475-51993172	L2a	LINE	L2	Intergenic	Repeats	Repeats
cg05033369	EH38E1391480	pELS	Low-DNase	CFAP45;FCGR2A;RGS4;PCP4L1;ITLN2;OLFML2B;NOS1AP;FCGR3A;FCRLB;FCRLA	ENSG00000117152;ENSG00000203747;ENSG00000248485;ENSG00000213085;ENSG00000162746;ENSG00000198929;ENSG00000143226;ENSG00000132185;ENSG00000158764;ENSG00000162745	NA	NA	NA	NA	Dual	Enhancer	Intergenic
cg11607742	EH38E1952455	CA-H3K4me3	Low-DNase	PSMD8	ENSG00000099341	chr19:38378967-38379042	MIR	SINE	MIR	Gene body	Poised promoter	Repeats
cg02853166	EH38E3362202	dELS	CA-only	LINC01103;LINC01158;LINC01831;LINC01935;LINC01796;POU3F3;LINC01114;LINC01918;LINC01159;LINC01102	LINC01158;ENSG00000234781;ENSG00000224095;ENSG00000235597;ENSG00000277527;ENSG00000225765;ENSG00000234177;ENSG00000198914;ENSG00000226508;ENSG00000229743	chr2:104919170-104919723	MLT1J-int	LTR	ERVL-MaLR	Intergenic	Enhancer	Repeats
cg25689181	EH38E3313540	CA-H3K4me3	Low-DNase	PRR12;RPS11;NOSIP;FLT3LG;RCN3;SCAF1;PRRG2;ADM5;BCL2L12;PRMT1;FCGRT;IRF3;RRAS;CPT1C	ENSG00000224420;ENSG00000126460;ENSG00000142534;ENSG00000126458;ENSG00000090554;ENSG00000142546;ENSG00000126464;ENSG00000126456;ENSG00000169169;ENSG00000142552;ENSG00000104870;ENSG00000126461;ENSG00000126453;ENSG00000126457	NA	NA	NA	NA	Gene body	Poised promoter	Gene body
cg12039970	NA	NA	NA	NA	NA	NA	NA	NA	NA	Intergenic	Gene body	Gene body
cg02658686	EH38E3035966	dELS	Low-DNase	ANO4;SLC5A8	ENSG00000256870;ENSG00000151572	NA	NA	NA	NA	Promoter	Enhancer	Gene body
cg11306693	EH38E3466962	dELS	Low-DNase	CLTCL1;LINC01297;SLC25A1;C22orf39;HIRA;GSC2;UFD1	ENSG00000070010;ENSG00000100075;ENSG00000242259;ENSG00000063515;ENSG00000070371;ENSG00000100084;ENSG00000274827	NA	NA	NA	NA	Gene body	Enhancer	Gene body
ch.3.82276877F	EH38E2217740	TF	Low-DNase	NA	NA	chr3:82145026-82145589	L3	LINE	CR1	Promoter	TF	Repeats
cg17666974	EH38E1843145	PLS	PLS	C17orf107;DHX33;PITPNM3;PIMREG;VMO1;ZNF232;GGT6;ZMYND15;INCA1;AIPL1;ALOX15;ZFP3;MIS12;RABEP1;RPAIN;DERL2;CAMTA2;CXCL16;SLC52A1;USP6;MYBBP1A;SCIMP;LOC728392;KIF1C;OR1D5;NLRP1;TM4SF5;C1QBP;WSCD1;ZNF594;NUP88	ENSG00000161929;ENSG00000142484;ENSG00000029725;ENSG00000091622;ENSG00000108559;ENSG00000129195;ENSG00000091592;ENSG00000132517;ENSG00000182853;ENSG00000132382;ENSG00000161905;ENSG00000108509;ENSG00000262628;ENSG00000129221;ENSG00000072849;ENSG00000205710;LOC728392;ENSG00000167741;ENSG00000129197;ENSG00000180787;ENSG00000179314;ENSG00000108561;ENSG00000161921;ENSG00000196388;ENSG00000167840;ENSG00000180626;ENSG00000005100;ENSG00000167842;ENSG00000141497;ENSG00000129204;ENSG00000129250	NA	NA	NA	NA	Promoter	Promoter	Promoter
cg08171483	EH38E2192924	pELS	Low-DNase	C3orf35;CTDSPL;PLCD1;VILL;SLC22A14;ITGA9;ITGA9-AS1;XYLB;SLC22A13;DLEC1	ENSG00000144671;ENSG00000008226;ENSG00000172940;ENSG00000144668;ENSG00000136059;ENSG00000093217;ENSG00000235257;C3orf35;ENSG00000187091;ENSG00000144677	NA	NA	NA	NA	Promoter	Enhancer	Gene body
cg09189538	EH38E2979024	dELS	Low-DNase	VSTM5;HEPHL1	ENSG00000181333;ENSG00000214376	NA	NA	NA	NA	Gene body	Enhancer	Gene body
cg03247066	EH38E2963134	pELS	Low-DNase	FKBP2;RPS6KA4;PLCB3;BAD;CATSPERZ;GPHA2;NUDT22;SLC22A12;ESRRA;TRPT1;TM7SF2;TRMT112;NRXN2;VEGFB;PPP1R14B;FLRT1;STIP1;FERMT3;DNAJC4;PRDX5;SLC22A11;CCDC88B;MACROD1;GPR137;RASGRP2;MAP4K2;NAALADL1	ENSG00000149735;ENSG00000173264;ENSG00000168067;ENSG00000133315;ENSG00000149743;ENSG00000126432;ENSG00000002330;ENSG00000168060;ENSG00000168065;ENSG00000173457;ENSG00000173486;ENSG00000149761;ENSG00000168439;ENSG00000068831;ENSG00000149781;ENSG00000149782;ENSG00000173153;ENSG00000110076;ENSG00000197891;ENSG00000168071;ENSG00000126500;ENSG00000173511;ENSG00000110011;ENSG00000219435;ENSG00000162302;ENSG00000173113;ENSG00000149809	chr11:64396535-64396692	MER5B	DNA	hAT-Charlie	Dual	Enhancer	Repeats
cg12266442	EH38E3673297	dELS	Low-DNase	ITK;FNDC9;LSM11;CYFIP2;NIPAL4;THG1L;SOX30;MED7	ENSG00000172548;ENSG00000155858;ENSG00000039600;ENSG00000055163;ENSG00000172568;ENSG00000155868;ENSG00000113272;ENSG00000113263	NA	NA	NA	NA	Gene body	Enhancer	Gene body
cg24567897	EH38E3847208	dELS	Low-DNase	NIPAL2;KCNS2;LAPTM4B	ENSG00000104341;ENSG00000104361;ENSG00000156486	NA	NA	NA	NA	Gene body	Enhancer	Gene body
cg05769073	EH38E3412711	dELS	Low-DNase	OTOS;OR6B3;COPS9;GPC1	ENSG00000178586;ENSG00000063660;ENSG00000178602;ENSG00000172428	NA	NA	NA	NA	Enhancer	Enhancer	Intergenic
cg12422484	EH38E2643551	dELS	Low-DNase	FABP5;ZNF704;TPD52;PAG1	ENSG00000164687;ENSG00000164684;ENSG00000076641;ENSG00000076554	NA	NA	NA	NA	Promoter	Enhancer	Gene body
cg26261940	EH38E3414011	dELS	Low-DNase	ANO7;HDLBP	ENSG00000115677;ENSG00000146205	NA	NA	NA	NA	Promoter	Enhancer	Gene body
cg24568347	EH38E3377213	PLS	PLS	LYPD6B;LYPD6	ENSG00000187123;ENSG00000150556	NA	NA	NA	NA	Promoter	Promoter	Promoter
cg04321470	EH38E4129416	pELS	Low-DNase	KLHL25;AKAP13	ENSG00000170776;ENSG00000183655	NA	NA	NA	NA	Promoter	Enhancer	Gene body
cg01368550	EH38E3392183	dELS	Low-DNase	NA	NA	NA	NA	NA	NA	Dual	Enhancer	Gene body
cg17823816	EH38E3684804	dELS	Low-DNase	DUSP22;IRF4;HUS1B	ENSG00000112679;ENSG00000188996;ENSG00000137265	NA	NA	NA	NA	Enhancer	Enhancer	Intergenic
cg24222165	NA	NA	NA	NA	NA	NA	NA	NA	NA	Gene body	Gene body	Gene body
cg17398806	EH38E3528039	dELS	Low-DNase	TBC1D23;ABI3BP;LNP1;TMEM45A;ADGRG7;NIT2;TOMM70;TFG	ENSG00000206535;ENSG00000181458;ENSG00000114354;ENSG00000036054;ENSG00000144820;ENSG00000114021;ENSG00000154174;ENSG00000154175	chr3:100590905-100591379	MLT1C	LTR	ERVL-MaLR	Intergenic	Enhancer	Repeats
cg24575499	EH38E3106770	dELS	Low-DNase	NOXRED1;ALKBH1;SPTLC2;SLIRP;AHSA1;SNW1	ENSG00000165555;ENSG00000100603;ENSG00000100596;ENSG00000119705;ENSG00000100591;ENSG00000100601	NA	NA	NA	NA	Promoter	Enhancer	Gene body
cg06954855	EH38E1389901	dELS	Low-DNase	TAGLN2;IGSF9;VSIG8;FCER1A;LINC01133;SLAMF8;OR10J5;CFAP45;SLAMF9;DUSP23;OR10J1;APCS;FCRL6;CRP;C1orf204	ENSG00000181036;ENSG00000184155;ENSG00000224259;ENSG00000179639;ENSG00000213085;C1orf204;ENSG00000158716;ENSG00000132703;ENSG00000158714;ENSG00000196184;ENSG00000085552;ENSG00000158710;ENSG00000162723;ENSG00000243284;ENSG00000132693	chr1:159831654-159831939	MamRep434	DNA	TcMar-Tigger	Dual	Enhancer	Repeats
cg22174191	EH38E3726476	PLS	PLS	OSTM1-AS1;ARMC2;DDO;CDK19;SCML4;LINC00222;SLC16A10	ENSG00000203801;ENSG00000203797;ENSG00000118690;ENSG00000155111;ENSG00000146285;ENSG00000225174;ENSG00000112394	NA	NA	NA	NA	Dual	Promoter	Promoter
cg25794831	EH38E4179295	CA-CTCF	Low-DNase	DSG4;DSG3	ENSG00000175065;ENSG00000134757	chr18:31438539-31438868	LTR79	LTR	ERVL	Intergenic	CTCF	Repeats
cg09328068	EH38E3063805	dELS	dELS	LACC1;LINC00284;LINC00390;SMIM2;TUSC8;SERP2	ENSG00000226519;ENSG00000237361;ENSG00000179630;ENSG00000139656;ENSG00000151778;LINC00284	chr13:44173004-44175838	L1M1	LINE	L1	Dual	Enhancer	Enhancer
cg02807120	EH38E2858760	dELS	Low-DNase	UBE2T;PPP1R12B;SYT2	ENSG00000143858;ENSG00000077157;ENSG00000077152	NA	NA	NA	NA	Gene body	Enhancer	Gene body
cg00740034	EH38E3335738	dELS	CA-TF	LINC00486;RASGRP3;LTBP1	ENSG00000152689;ENSG00000049323;ENSG00000230876	chr2:33068264-33068659	L1MC1	LINE	L1	Gene body	Enhancer	TF
cg19352043	EH38E3790844	dELS	Low-DNase	RASA4;UPK3BL2;NAPEPLD;ARMC10;FAM185A;FBXL13;RASA4B;SPDYE2;POLR2J3;SLC26A5;DNAJC2;UPK3BL;SPDYE2B;POLR2J2;LRRC17;PSMC2	ENSG00000170667;ENSG00000128606;ENSG00000161040;ENSG00000285437;ENSG00000228049;ENSG00000105821;ENSG00000222011;ENSG00000105808;UPK3BL;ENSG00000284981;ENSG00000205238;ENSG00000173678;ENSG00000161048;ENSG00000170632;ENSG00000161057;ENSG00000170615	chr7:102873162-102873860	L2a	LINE	L2	Gene body	Enhancer	Repeats
cg18806561	NA	NA	NA	NA	NA	NA	NA	NA	NA	Enhancer	Intergenic	Intergenic
cg20801163	NA	NA	NA	NA	NA	NA	NA	NA	NA	Promoter	Intergenic	Intergenic
cg03093944	EH38E1841455	dELS	CA-only	RAP1GAP2	ENSG00000132359	chr17:3016035-3016183	MLT1L	LTR	ERVL-MaLR	Dual	Enhancer	Repeats
cg12067043	EH38E4117719	PLS	Low-DNase	PWAR1	ENSG00000279050	NA	NA	NA	NA	Promoter	Promoter	Gene body
cg16185840	EH38E4203193	CA	Low-DNase	NLRP4;RFPL4A;NLRP11	ENSG00000160505;ENSG00000223638;ENSG00000179873	NA	NA	NA	NA	Promoter	Gene body	Gene body
cg01834008	EH38E1993406	dELS	Low-DNase	SIX3;SIX3-AS1	ENSG00000236502;ENSG00000138083	chr2:44647126-44647623	Tigger6a	DNA	TcMar-Tigger	Gene body	Enhancer	Repeats
cg18921600	EH38E1659662	dELS	Low-DNase	LINC00621;LINC00540;FGF9;ANKRD20A19P;LINC00424;IL17D	ENSG00000172458;ENSG00000276476;ENSG00000226722;ENSG00000262619;ENSG00000102678;ENSG00000196593	chr13:22161496-22162033	L1MB7	LINE	L1	Intergenic	Enhancer	Repeats
cg09932507	NA	NA	NA	NA	NA	chr17:49565950-49566367	L2c	LINE	L2	Gene body	Repeats	Repeats
cg27573591	EH38E3798421	pELS	CA-H3K4me3	FSCN3;GRM8;LRRC4;SLC13A1;POT1;PAX4;LEP;ZNF800;PRRT4;ASB15;HYAL4;FAM71F2;SND1-IT1;ARF5;RBM28;GCC1;SND1	ENSG00000081800;ENSG00000106344;ENSG00000205085;ENSG00000279078;ENSG00000146809;ENSG00000224940;ENSG00000179562;ENSG00000128594;ENSG00000106302;ENSG00000179603;ENSG00000106328;ENSG00000004059;ENSG00000174697;ENSG00000128513;ENSG00000197157;ENSG00000048405;ENSG00000106331	NA	NA	NA	NA	Promoter	Enhancer	Poised promoter
cg17770792	NA	NA	NA	NA	NA	NA	NA	NA	NA	Dual	Intergenic	Intergenic
cg17415378	EH38E2051302	dELS	Low-DNase	METAP1D;DLX2;DLX1;HAT1;CHN1;METTL8;ITGA6;SLC25A12	ENSG00000144355;ENSG00000128708;ENSG00000115844;ENSG00000091409;ENSG00000115840;ENSG00000172878;ENSG00000123600;ENSG00000128656	chr2:172021667-172021763	LFSINE_Vert	SINE	tRNA	Dual	Enhancer	Repeats
cg23149687	NA	NA	NA	NA	NA	NA	NA	NA	NA	Promoter	Gene body	Gene body
cg07513903	NA	NA	NA	NA	NA	chr11:76277154-76277289	MER91B	DNA	hAT-Tip100	Intergenic	Repeats	Repeats
cg21269887	NA	NA	NA	NA	NA	chr13:89836370-89837670	L2b	LINE	L2	Promoter	Repeats	Repeats
cg03823477	EH38E3767053	dELS	Low-DNase	NPSR1-AS1;DPY19L1;NPSR1	ENSG00000187258;ENSG00000173852;ENSG00000197085	NA	NA	NA	NA	Gene body	Enhancer	Gene body
cg26002687	EH38E2701838	pELS	Low-DNase	SLC28A3;LINC01507;IDNK;RASEF;KIF27;SPATA31D4;SPATA31D3;FRMD3;UBQLN1;GKAP1	ENSG00000165113;ENSG00000172159;ENSG00000135018;ENSG00000189357;ENSG00000165105;ENSG00000148057;ENSG00000197506;ENSG00000230945;ENSG00000186788;ENSG00000165115	chr9:83220463-83221185	MER49	LTR	ERV1	Promoter	Enhancer	Repeats
cg13780315	EH38E3310964	dELS	Low-DNase	ARHGAP35	ENSG00000160007	NA	NA	NA	NA	Intergenic	Enhancer	Gene body
cg18511205	NA	NA	NA	NA	NA	NA	NA	NA	NA	Promoter	Gene body	Gene body
cg23010118	EH38E3710025	dELS	Low-DNase	AARS2;NFKBIE;TMEM63B;TCTE1;CDC5L;MRPL14;SPATS1;TMEM151B;SLC29A1;SLC35B2;HSP90AB1;RUNX2;CAPN11	ENSG00000146232;ENSG00000124608;ENSG00000096384;ENSG00000146221;ENSG00000137216;ENSG00000124813;ENSG00000180992;ENSG00000112759;ENSG00000157593;ENSG00000178233;ENSG00000249481;ENSG00000137225;ENSG00000096401	chr6:44381929-44382066	L2	LINE	L2	Intergenic	Enhancer	Repeats
cg02384092	EH38E1867554	dELS	dELS	SKAP1;CDK5RAP3;PRR15L;CBX1;HOXB7;LRRC46;TBX21;MRPL10;SP2;HOXB3;PNPO;HOXB6;SP6;COPZ2;SNX11;NFE2L1;SCRN2;TBKBP1;OSBPL7	ENSG00000167183;ENSG00000002919;ENSG00000167182;ENSG00000120093;ENSG00000108439;ENSG00000073861;ENSG00000141293;ENSG00000141294;ENSG00000082641;ENSG00000006025;ENSG00000108465;ENSG00000260027;ENSG00000108511;ENSG00000159111;ENSG00000141295;ENSG00000108468;ENSG00000198933;ENSG00000005243;ENSG00000189120	NA	NA	NA	NA	Intergenic	Enhancer	Enhancer
cg00407866	NA	NA	NA	NA	NA	chr11:45695759-45695953	MIR	SINE	MIR	Intergenic	Repeats	Repeats
cg12668044	NA	NA	NA	NA	NA	NA	NA	NA	NA	Promoter	Gene body	Gene body
cg06837308	EH38E2281135	PLS	Low-DNase	HS3ST1;AFAP1;CLNK	ENSG00000002587;ENSG00000196526;ENSG00000109684	NA	NA	NA	NA	Promoter	Promoter	Gene body
cg23545734	EH38E3957338	PLS	pELS	C1QB;KIF17;NBPF3;HP1BP3;LACTBL1;HSPG2;OTUD3;CNKSR1;RNF186;USP48;DDOST;PLA2G2C;EPHA8;LINC00339;ECE1;SH2D5;PLA2G2E;MUL1;LDLRAD2;C1QC;RAP1GAP;LINC01355;PLA2G2A;CELA3B;LINC01141;LOC100506801;VWA5B1;EIF4G3;PINK1;LUZP1;LINC01635;WNT4;CELA3A;CDC42;UBXN10;PLA2G2D;CAMK2N1;PADI2;TMCO4;ZBTB40;UBXN10-AS1;EPHB2;CDA;C1QA;ALPL;FAM43B;PLA2G5	ENSG00000244038;ENSG00000117215;ENSG00000117298;ENSG00000127483;ENSG00000159189;ENSG00000142675;ENSG00000133216;ENSG00000158816;ENSG00000162552;ENSG00000117245;ENSG00000142789;ENSG00000184677;ENSG00000173372;ENSG00000218510;ENSG00000169914;ENSG00000183114;ENSG00000158825;ENSG00000261326;ENSG00000142798;ENSG00000162542;ENSG00000127472;ENSG00000090686;ENSG00000070831;ENSG00000162545;ENSG00000188784;ENSG00000187980;ENSG00000188257;ENSG00000187942;ENSG00000090432;ENSG00000075151;ENSG00000117115;ENSG00000162551;ENSG00000173369;ENSG00000178828;ENSG00000169641;ENSG00000162543;UBXN10-AS1;ENSG00000189410;ENSG00000219073;ENSG00000228397;ENSG00000076864;ENSG00000158828;ENSG00000215906;ENSG00000070886;LOC100506801;ENSG00000236963;ENSG00000142794	NA	NA	NA	NA	Promoter	Promoter	Enhancer
cg18167452	EH38E1452542	dELS	Low-DNase	SLC39A12;ARL5B;NSUN6;CACNB2	ENSG00000165997;ENSG00000165995;ENSG00000241058;ENSG00000148482	NA	NA	NA	NA	Promoter	Enhancer	Gene body
cg23334662	EH38E2064158	PLS	Low-DNase	RFTN2	ENSG00000162944	NA	NA	NA	NA	Promoter	Promoter	Gene body
cg16114164	EH38E3375968	pELS	Low-DNase	TEX41;ACVR2A;LRP1B;ZEB2;KYNU;GTDC1;LINC01412	ENSG00000121964;ENSG00000232606;ENSG00000226674;ENSG00000168702;ENSG00000115919;ENSG00000121989;ENSG00000169554	NA	NA	NA	NA	Dual	Enhancer	Gene body
cg09518015	NA	NA	NA	NA	NA	NA	NA	NA	NA	Promoter	Gene body	Gene body
cg27296871	NA	NA	NA	NA	NA	NA	NA	NA	NA	Promoter	Gene body	Gene body
cg10917218	EH38E4321102	dELS	Low-DNase	LINC02069;MAGEF1;VPS8;EPHB3;CHRD;LINC02054	ENSG00000177383;ENSG00000156931;ENSG00000182580;ENSG00000224153;ENSG00000090539;ENSG00000229433	NA	NA	NA	NA	Enhancer	Enhancer	Intergenic
cg18768586	EH38E3370627	pELS	Low-DNase	NA	NA	chr2:127699485-127699661	MIRc	SINE	MIR	Promoter	Enhancer	Repeats
cg01841296	NA	NA	NA	NA	NA	chr5:39392607-39392755	MIR3	SINE	MIR	Promoter	Repeats	Repeats
cg05776488	EH38E2873145	pELS	pELS	EGLN1;ARV1;CAPN9;LINC00582;DISC1;GNPAT;TTC13;TRIM67;FAM89A;COG2;AGT;LOC149373;C1orf131;C1orf198	LOC149373;ENSG00000135744;ENSG00000135766;ENSG00000119283;ENSG00000143633;ENSG00000173409;ENSG00000116906;ENSG00000135773;ENSG00000182118;ENSG00000143643;ENSG00000229228;ENSG00000119280;ENSG00000135775;ENSG00000162946	NA	NA	NA	NA	Promoter	Enhancer	Enhancer
cg03043835	EH38E3223321	pELS	pELS	TMEM99;KRT9;KRTAP9-6;KRTAP4-3;KRTAP9-8;KRT20;KRT38;KRTAP1-1;SMARCE1;KRT25;KRTAP2-3;STAC2;KRTAP3-1;KRT34;HSD17B1;KRT12;KRTAP9-7;KRT36;KRT17;KRTAP16-1;KRT14;KRTAP9-3;TUBG2;KRTAP4-6;KRTAP4-11;KRTAP9-1;KRTAP9-9;KRTAP29-1;KLHL10;KRT23;KAT2A;EIF1;RUNDC3A;SOST;CNP;KRTAP4-2;KRTAP9-2;ODAD4;KRTAP4-4;KRT33A;KRTAP1-4;KRTAP4-9;SPPL2C;FKBP10;KRT35;KRT28;ASB16;KRTAP2-1;KCNH4;NT5C3B;KRT13;C1QL1;RAMP2-AS1;KRT19;GAST;KRTAP4-1;TOP2A;KRT222;ARHGAP23;LINC00671;CCR7;KRTAP1-5;KRTAP4-12;ACLY;KRTAP4-7;DNAJC7;HAP1;KRT26;KRT33B;KRT16;KRTAP9-4;C17orf113;ZNF385C;KRTAP1-3;KRT37;ADAM11;DHX58;KRTAP3-2;GHDC;KRT10;KRTAP4-5;GJD3;KRT15;KRTAP2-4;KRT32;LINC00974;KRT40;KRTAP2-2;KRT27;KRTAP4-8;TNS4;MPP3;KRTAP3-3;IGFBP4;P3H4;JUP;KRT24;KLHL11;LINC02210-CRHR1;KRTAP17-1;KRT39;KRT31	ENSG00000173801;ENSG00000171360;ENSG00000240542;ENSG00000212722;ENSG00000173805;ENSG00000212901;ENSG00000186393;ENSG00000186395;ENSG00000239886;ENSG00000188581;ENSG00000213417;ENSG00000141750;ENSG00000212724;ENSG00000197291;ENSG00000073670;ENSG00000141756;TMEM99;ENSG00000126337;ENSG00000128422;ENSG00000185294;ENSG00000212725;ENSG00000275832;ENSG00000198443;ENSG00000108759;ENSG00000131094;ENSG00000187242;ENSG00000126353;ENSG00000131738;ENSG00000167925;ENSG00000167941;ENSG00000178502;ENSG00000267221;ENSG00000186847;ENSG00000197079;ENSG00000037042;ENSG00000221852;ENSG00000213416;ENSG00000204889;ENSG00000212658;ENSG00000131737;ENSG00000204897;ENSG00000131473;ENSG00000183153;ENSG00000204880;ENSG00000204873;ENSG00000180386;ENSG00000141753;ENSG00000108773;ENSG00000171346;ENSG00000171431;ENSG00000196859;ENSG00000221880;ENSG00000168259;ENSG00000108786;ENSG00000263715;ENSG00000089558;ENSG00000213373;ENSG00000212657;ENSG00000108244;ENSG00000131746;ENSG00000094796;ENSG00000241595;ENSG00000212659;ENSG00000006059;ENSG00000186860;ENSG00000161664;ENSG00000173786;ENSG00000196156;ENSG00000141696;ENSG00000240871;ENSG00000171446;ENSG00000167916;ENSG00000226629;ENSG00000171396;ENSG00000187272;ENSG00000212899;ENSG00000108417;ENSG00000198271;ENSG00000187595;ENSG00000214518;ENSG00000212721;ENSG00000073584;ENSG00000161647;ENSG00000108309;ENSG00000212900;ENSG00000204815;ENSG00000173908;ENSG00000141698;ENSG00000171403;ENSG00000198090;ENSG00000186832;ENSG00000173812;ENSG00000171345;ENSG00000213424;ENSG00000184502;ENSG00000108771;ENSG00000171401;ENSG00000131747;ENSG00000161594;ENSG00000198083;ENSG00000244537;ENSG00000204887	chr17:41667242-41667567	L2b	LINE	L2	Intergenic	Enhancer	Enhancer
cg22569561	NA	NA	NA	NA	NA	NA	NA	NA	NA	Promoter	Intergenic	Intergenic
cg05477823	EH38E3235286	dELS	Low-DNase	MED13;EFCAB3;APPBP2;TBX4;BCAS3;BRIP1;TBX2;INTS2;NACA2;C17orf82	ENSG00000141376;ENSG00000062725;ENSG00000136492;ENSG00000121075;ENSG00000172421;C17orf82;ENSG00000108510;ENSG00000108506;ENSG00000121068;ENSG00000253506	NA	NA	NA	NA	Promoter	Enhancer	Gene body
cg04362887	EH38E1735767	dELS	Low-DNase	TTC7B	ENSG00000165914	NA	NA	NA	NA	Intergenic	Enhancer	Intergenic
cg25709273	EH38E3049786	dELS	Low-DNase	TMEM132B;LINC00943;LINC00944;LINC00939	ENSG00000256128;ENSG00000189238;ENSG00000249267;ENSG00000139364	NA	NA	NA	NA	Promoter	Enhancer	Gene body
cg11092486	EH38E3687862	dELS	Low-DNase	LYRM4-AS1;RPP40;PPP1R3G	ENSG00000219607;ENSG00000124787;LYRM4-AS1	NA	NA	NA	NA	Intergenic	Enhancer	Gene body
cg08166991	NA	NA	NA	NA	NA	chr3:179320167-179320261	MER5A	DNA	hAT-Charlie	Intergenic	Repeats	Repeats
cg25523305	NA	NA	NA	NA	NA	NA	NA	NA	NA	Promoter	Gene body	Gene body
cg05515099	EH38E2212161	dELS	Low-DNase	SAMMSON;LMOD3;MITF;FRMD4B	ENSG00000114541;ENSG00000163380;ENSG00000240405;ENSG00000187098	NA	NA	NA	NA	Dual	Enhancer	Gene body
cg03380744	EH38E3124803	dELS	Low-DNase	LINC00929;HERC2;GABRG3;OCA2;GOLGA8M;NPAP1;PWRN2;APBA2;SNRPN;GABRB3;PWAR1;FAM189A1;GOLGA6L7;GABRA5;GOLGA6L7P;NSMCE3;PWRN1;ATP10A;PWRN3;PWAR5;TJP1	ENSG00000128731;ENSG00000279192;ENSG00000182256;ENSG00000261480;ENSG00000261649;ENSG00000104059;ENSG00000185823;ENSG00000166206;ENSG00000128739;ENSG00000259905;ENSG00000034053;GOLGA6L7P;ENSG00000259150;ENSG00000186297;ENSG00000185115;ENSG00000104044;ENSG00000206190;ENSG00000104067;ENSG00000279050;PWRN3;ENSG00000260551	NA	NA	NA	NA	Dual	Enhancer	Gene body
cg13141664	NA	NA	NA	NA	NA	chr5:38291100-38291226	L2c	LINE	L2	Promoter	Repeats	Repeats
cg12287127	NA	NA	NA	NA	NA	NA	NA	NA	NA	Promoter	Gene body	Gene body
cg03333824	NA	NA	NA	NA	NA	NA	NA	NA	NA	Promoter	Gene body	Gene body
cg01302562	EH38E3051355	dELS	Low-DNase	TMEM132D;RIMBP2;FZD10;PIWIL1	ENSG00000111432;ENSG00000151952;ENSG00000125207;ENSG00000060709	NA	NA	NA	NA	Dual	Enhancer	Gene body
cg14321542	EH38E4182894	dELS	dELS	CTIF;LIPG;MEX3C;MAPK4;ELAC1;SMAD7;ME2;ELOA3D;SMAD2;RPL17;LINC01917;HDHD2;ELOA3B;C18orf32;RPL17-C18orf32;PSTPIP2;DYM;ZBTB7C;IER3IP1;ACAA2;SKA1;SMAD4;LINC01919	ENSG00000167220;ENSG00000176624;ENSG00000134030;ENSG00000175387;ENSG00000134049;ENSG00000152229;ENSG00000154839;ENSG00000101670;ENSG00000215472;ENSG00000260433;ENSG00000265681;ENSG00000141627;ENSG00000101665;ENSG00000141639;ENSG00000141642;ENSG00000177576;ELOA3B;ENSG00000184828;ENSG00000141646;ENSG00000167315;ENSG00000263438;ELOA3D;ENSG00000082212	NA	NA	NA	NA	Intergenic	Enhancer	Enhancer
cg13632523	EH38E3440683	pELS	Low-DNase	TSHZ2;LINC01524	ENSG00000182463;ENSG00000234948	NA	NA	NA	NA	Dual	Enhancer	Gene body
cg01546747	EH38E3755762	pELS	Low-DNase	SLC29A4	ENSG00000164638	NA	NA	NA	NA	Promoter	Enhancer	Gene body
cg09877811	NA	NA	NA	NA	NA	chr20:34133702-34135592	HERVK-int	LTR	ERVK	Intergenic	Repeats	Repeats
cg05775485	EH38E3246097	pELS	Low-DNase	LINC01987;TNRC6C;TNRC6C-AS1;LINC01973	ENSG00000204283;TNRC6C-AS1;ENSG00000267790;ENSG00000078687	NA	NA	NA	NA	Promoter	Enhancer	Gene body
cg13070909	EH38E2108377	PLS	PLS	ITCH;ASIP;HMGB3P1;SLA2;CBFA2T2	ENSG00000101082;ENSG00000225336;ENSG00000078699;ENSG00000078747;ENSG00000101440	NA	NA	NA	NA	Promoter	Promoter	Promoter
cg16553435	EH38E4152706	PLS	CA-only	TRAPPC2L;LINC00304;CBFA2T3;PIEZO1;APRT;DPEP1;LINC02138;SLC22A31;CDH15;ZNF778;CDT1;ACSF3;PABPN1L;GALNS	ENSG00000205022;ENSG00000167513;ENSG00000170100;ENSG00000129910;ENSG00000141012;ENSG00000205015;ENSG00000198931;ENSG00000180422;ENSG00000167515;ENSG00000176715;ENSG00000103335;ENSG00000259803;ENSG00000129993;ENSG00000015413	NA	NA	NA	NA	Promoter	Promoter	Gene body
cg05245915	NA	NA	NA	NA	NA	chr6:46658495-46658626	L2c	LINE	L2	Promoter	Repeats	Repeats
cg15357518	NA	NA	NA	NA	NA	NA	NA	NA	NA	Gene body	Gene body	Gene body
cg04437751	EH38E3494774	PLS	PLS	IRAK2;EMC3;LOC401052	ENSG00000125037;ENSG00000134070;LOC401052	NA	NA	NA	NA	Promoter	Promoter	Promoter
cg03737220	EH38E4218770	dELS	Low-DNase	ADD2;GMCL1;ANXA4;AAK1	ENSG00000115977;ENSG00000075340;ENSG00000196975;ENSG00000087338	chr2:69774639-69775458	MER21-int	LTR	ERVL	Promoter	Enhancer	Repeats
cg02984966	NA	NA	NA	NA	NA	chr18:23686529-23687268	L1MB7	LINE	L1	Intergenic	Repeats	Repeats
cg17392018	NA	NA	NA	NA	NA	chr7:134905274-134905443	MIR	SINE	MIR	Dual	Repeats	Repeats
cg02687744	NA	NA	NA	NA	NA	NA	NA	NA	NA	Promoter	Gene body	Gene body
cg01184598	NA	NA	NA	NA	NA	NA	NA	NA	NA	Intergenic	Intergenic	Intergenic
cg24837277	NA	NA	NA	NA	NA	NA	NA	NA	NA	Dual	Gene body	Gene body
cg14525058	EH38E1512291	dELS	dELS	BNIP3;LINC01166;TCERG1L;STK32C;INPP5A;PPP2R2D;LRRC27;DPYSL4;JAKMIP3;LINC01168;CFAP46;LINC01167;C10orf91;PWWP2B;FRG2B;NKX6-2	ENSG00000176171;ENSG00000151640;ENSG00000171811;ENSG00000176769;ENSG00000165752;ENSG00000171813;ENSG00000175470;ENSG00000148826;ENSG00000188385;ENSG00000232903;ENSG00000068383;ENSG00000225899;C10orf91;ENSG00000240707;ENSG00000224758;ENSG00000148814	NA	NA	NA	NA	Intergenic	Enhancer	Enhancer
cg00556757	EH38E2548000	dELS	CA-CTCF	SEPT7;HERPUD2;SEPT7-AS1	ENSG00000122557;SEPT7-AS1;SEPT7	NA	NA	NA	NA	Gene body	Enhancer	CTCF
cg12334990	EH38E3362264	dELS	Low-DNase	LINC01918;GPR45	ENSG00000135973;ENSG00000226508	NA	NA	NA	NA	Enhancer	Enhancer	Intergenic
cg24593464	EH38E2989407	PLS	CA-only	TRIM29	ENSG00000137699	NA	NA	NA	NA	Promoter	Promoter	Gene body
cg07910270	NA	NA	NA	NA	NA	NA	NA	NA	NA	Promoter	Gene body	Gene body
cg05714838	NA	NA	NA	NA	NA	NA	NA	NA	NA	Promoter	Gene body	Gene body
cg14566508	NA	NA	NA	NA	NA	chr19:38894093-38894409	AluJo	SINE	Alu	Promoter	Repeats	Repeats
cg17909205	NA	NA	NA	NA	NA	NA	NA	NA	NA	Promoter	Intergenic	Intergenic
cg12931852	EH38E2083139	dELS	Low-DNase	ALPI;ALPPL2;NPPC;ECEL1;DIS3L2;CHRND;ALPP;PRSS56	ENSG00000163273;ENSG00000163283;ALPPL2;ENSG00000237412;ENSG00000163295;ENSG00000144535;ENSG00000135902;ENSG00000171551	NA	NA	NA	NA	Intergenic	Enhancer	Intergenic
cg18685013	EH38E2595893	dELS	Low-DNase	KLRG2;TBXAS1;PARP12;CLEC2L;HIPK2	ENSG00000236279;ENSG00000059377;ENSG00000064393;ENSG00000188883;ENSG00000059378	chr7:139763395-139763630	MER58A	DNA	hAT-Charlie	Gene body	Enhancer	Repeats
cg01768342	EH38E1330303	pELS	CA-CTCF	CATSPER4;CNKSR1;FAM110D	ENSG00000142675;ENSG00000188782;ENSG00000197245	NA	NA	NA	NA	Dual	Enhancer	CTCF
cg03684729	NA	NA	NA	NA	NA	NA	NA	NA	NA	Promoter	Gene body	Gene body
cg26749853	EH38E2458398	dELS	Low-DNase	PPP1R10;C6orf136;HLA-E;MRPS18B;ATAT1;ABCF1;GNL1;MDC1-AS1;PRR3	ENSG00000204564;ENSG00000204568;ENSG00000204592;ENSG00000204576;ENSG00000204574;ENSG00000204590;ENSG00000137343;ENSG00000224328;ENSG00000204569	NA	NA	NA	NA	Enhancer	Enhancer	Gene body
cg20362147	EH38E2858287	pELS	pELS	TIMM17A;PTPN7;RNPEP;LMOD1;SHISA4;IPO9;GPR37L1;ELF3	ENSG00000143851;ENSG00000198892;ENSG00000198700;ENSG00000163435;ENSG00000134375;ENSG00000163431;ENSG00000170075;ENSG00000176393	NA	NA	NA	NA	Promoter	Enhancer	Enhancer
cg01077777	NA	NA	NA	NA	NA	NA	NA	NA	NA	Promoter	Intergenic	Intergenic
cg05592245	EH38E2904102	pELS	pELS	LOC105378330;REEP3	ENSG00000165476;LOC105378330	NA	NA	NA	NA	Promoter	Enhancer	Enhancer
cg05395321	EH38E2852109	dELS	Low-DNase	LINC00272;DHX9;LINC01686;RNASEL;SHCBP1L;NPL;LINC01344;RGS8;RGSL1;TEDDM1;ZNF648;GLUL;RGS16	ENSG00000135821;ENSG00000261504;ENSG00000143333;ENSG00000157060;ENSG00000135824;ENSG00000228918;ENSG00000203729;ENSG00000135829;ENSG00000135828;ENSG00000121446;ENSG00000179930;ENSG00000135838;ENSG00000203730	NA	NA	NA	NA	Enhancer	Enhancer	Gene body
cg22764193	NA	NA	NA	NA	NA	NA	NA	NA	NA	Promoter	Intergenic	Intergenic
cg07849534	NA	NA	NA	NA	NA	NA	NA	NA	NA	Gene body	Gene body	Gene body
cg09531809	EH38E3958079	pELS	Low-DNase	GALE;PITHD1;HMGCL;LYPLA2;FUCA1	ENSG00000117308;ENSG00000011009;ENSG00000117305;ENSG00000057757;ENSG00000179163	chr1:23779084-23779241	Charlie4z	DNA	hAT-Charlie	Promoter	Enhancer	Repeats
cg08592502	EH38E1922101	PLS	Low-DNase	LINC01544;RNF152	ENSG00000260440;ENSG00000176641	NA	NA	NA	NA	Dual	Promoter	Gene body
cg24603922	EH38E4424568	CA	Low-DNase	PRR18;T	ENSG00000176381;T	NA	NA	NA	NA	Dual	Gene body	Gene body
cg00942434	NA	NA	NA	NA	NA	chr5:138923647-138923747	L1ME3Cz	LINE	L1	Promoter	Repeats	Repeats
cg14037076	EH38E3335969	dELS	Low-DNase	RASGRP3	ENSG00000152689	NA	NA	NA	NA	Promoter	Enhancer	Gene body
cg15392844	EH38E2802293	pELS	Low-DNase	GJB3;SMIM12;GJA4;DLGAP3	ENSG00000116544;ENSG00000187513;ENSG00000163866;ENSG00000188910	NA	NA	NA	NA	Promoter	Enhancer	Gene body
cg12398484	NA	NA	NA	NA	NA	chr3:39670959-39671187	L1MEh	LINE	L1	Intergenic	Repeats	Repeats
cg06838708	EH38E3301056	dELS	dELS	RGS9BP;LRP3;THEG5;LINC01782;GPATCH1;CHST8;SLC7A10;RHPN2;ANKRD27;TDRD12;SLC7A9;FAAP24;NUDT19;WDR88;CEP89;LINC00906	ENSG00000267339;ENSG00000105186;ENSG00000267204;ENSG00000076650;ENSG00000267465;ENSG00000130876;ENSG00000166359;ENSG00000121289;ENSG00000186326;ENSG00000213965;ENSG00000131944;ENSG00000021488;ENSG00000173809;ENSG00000124302;ENSG00000130881;ENSG00000131941	NA	NA	NA	NA	Gene body	Enhancer	Enhancer
cg18065599	NA	NA	NA	NA	NA	NA	NA	NA	NA	Enhancer	Intergenic	Intergenic
cg03011059	EH38E3045874	pELS	Low-DNase	RNF10;POP5;PLA2G1B;COQ5;GATC;DYNLL1;COX6A1;TRIAP1;SRSF9	ENSG00000170890;ENSG00000088986;ENSG00000257218;ENSG00000167272;ENSG00000111775;ENSG00000110871;ENSG00000022840;ENSG00000170855;ENSG00000111786	NA	NA	NA	NA	Promoter	Enhancer	Gene body
cg08816312	EH38E3986275	dELS	Low-DNase	PDC;LINC01036	ENSG00000230426;ENSG00000116703	chr1:186966002-186966666	L2	LINE	L2	Enhancer	Enhancer	Repeats
cg00279814	NA	NA	NA	NA	NA	NA	NA	NA	NA	Dual	Gene body	Gene body
cg12615205	EH38E2780366	dELS	Low-DNase	TPRG1L;MEGF6;ARHGEF16;PRDM16	ENSG00000162591;ENSG00000130762;ENSG00000142611;ENSG00000158109	NA	NA	NA	NA	Gene body	Enhancer	Gene body
cg16067144	EH38E3759496	dELS	CA-only	BZW2;MEOX2;AGR2;KCCAT333;SOSTDC1;ISPD;AGMO;MEOX2-AS1;AGR3;DGKB;TSPAN13;ANKMY2;LRRC72;VWDE	ENSG00000106541;ENSG00000146530;ENSG00000171243;ENSG00000106537;ENSG00000136267;ENSG00000187546;KCCAT333;ENSG00000205858;ENSG00000106524;ENSG00000173467;ENSG00000136261;ENSG00000106511;ISPD;MEOX2-AS1	chr7:16708946-16709466	MLT1F	LTR	ERVL-MaLR	Gene body	Enhancer	Repeats
cg24924294	EH38E4190630	CA	Low-DNase	APBA3;RAX2;TJP3;MATK;MRPL54	ENSG00000007264;ENSG00000173976;ENSG00000183617;ENSG00000105289;ENSG00000011132	NA	NA	NA	NA	Gene body	Gene body	Gene body
cg12446082	EH38E3665667	pELS	pELS	PCDHB3;KLHL3;NDUFA2;PCDHB4;PCDHA5;PCDHGA12;PCDHGA2;PCDHA8;WDR55;PCDHB19P;IK;MYOT;PCDHGB2;CD14;PCDHB12;DND1;PCDHGC4;PCDHGB1;PCDHB9;PCDHGB3;TMCO6;PCDHB10	ENSG00000204962;ENSG00000254221;ENSG00000242419;ENSG00000113205;ENSG00000113141;ENSG00000262096;ENSG00000262209;ENSG00000120324;ENSG00000131495;ENSG00000204965;ENSG00000253910;ENSG00000120314;ENSG00000081818;ENSG00000113119;ENSG00000120328;ENSG00000146021;ENSG00000170458;ENSG00000177839;ENSG00000120729;ENSG00000256453;ENSG00000253159;ENSG00000081853	NA	NA	NA	NA	Promoter	Enhancer	Enhancer
cg04835652	EH38E3033674	dELS	Low-DNase	PLXNC1	ENSG00000136040	NA	NA	NA	NA	Enhancer	Enhancer	Gene body
cg02654547	NA	NA	NA	NA	NA	NA	NA	NA	NA	Promoter	Gene body	Gene body
cg16424281	EH38E2789037	dELS	Low-DNase	CLCNKA;TMEM82;C1orf64;FAM131C;HSPB7;FBLIM1;ZBTB17;UQCRHL;SPEN;CLCNKB	ENSG00000186510;ENSG00000233954;C1orf64;ENSG00000065526;ENSG00000162460;ENSG00000184908;ENSG00000162458;ENSG00000185519;ENSG00000116809;ENSG00000173641	NA	NA	NA	NA	Promoter	Enhancer	Gene body
cg04044241	NA	NA	NA	NA	NA	NA	NA	NA	NA	Gene body	Gene body	Gene body
cg19083007	EH38E3710887	pELS	Low-DNase	ADGRF5;TDRD6;CLIC5;RCAN2;CYP39A1;ENPP5;ANKRD66;SLC25A27;ENPP4;PLA2G7	ENSG00000172348;ENSG00000001561;ENSG00000146233;ENSG00000112782;ENSG00000112796;ENSG00000230062;ENSG00000069122;ENSG00000180113;ENSG00000153291;ENSG00000146070	NA	NA	NA	NA	Dual	Enhancer	Gene body
cg17227621	NA	NA	NA	NA	NA	NA	NA	NA	NA	Enhancer	Gene body	Gene body
cg15140562	EH38E3511959	PLS	Low-DNase	TMEM89	ENSG00000183396	NA	NA	NA	NA	Promoter	Promoter	Gene body
cg07249919	EH38E3636518	PLS	PLS	SNX18	ENSG00000178996	NA	NA	NA	NA	Promoter	Promoter	Promoter
cg07631156	EH38E2430896	dELS	Low-DNase	RANBP17;GABRP;KCNIP1;TLX3	ENSG00000164438;ENSG00000204764;ENSG00000182132;ENSG00000094755	NA	NA	NA	NA	Enhancer	Enhancer	Gene body
cg27552483	EH38E3168142	dELS	Low-DNase	PRM1;PRM2;TNP2;PRM3;CIITA;SOCS1	ENSG00000178257;ENSG00000122304;ENSG00000178279;ENSG00000185338;ENSG00000179583;ENSG00000175646	NA	NA	NA	NA	Gene body	Enhancer	Gene body
cg26542064	NA	NA	NA	NA	NA	NA	NA	NA	NA	Promoter	Intergenic	Intergenic
cg19716048	EH38E4328198	dELS	Low-DNase	LDB2	ENSG00000169744	NA	NA	NA	NA	Gene body	Enhancer	Gene body
cg14481244	EH38E3049688	dELS	Low-DNase	AACS;DHX37;TMEM132B	ENSG00000150990;ENSG00000139364;ENSG00000081760	NA	NA	NA	NA	Promoter	Enhancer	Gene body
cg10331412	NA	NA	NA	NA	NA	NA	NA	NA	NA	Promoter	Gene body	Gene body
cg10927034	NA	NA	NA	NA	NA	chr21:20739082-20739858	ERV3-16A3_I-int	LTR	ERVL	Intergenic	Repeats	Repeats
cg24346637	NA	NA	NA	NA	NA	NA	NA	NA	NA	Promoter	Gene body	Gene body
cg27239171	EH38E3427590	dELS	Low-DNase	C20orf203	ENSG00000198547	NA	NA	NA	NA	Promoter	Enhancer	Gene body
cg16509569	NA	NA	NA	NA	NA	NA	NA	NA	NA	Promoter	Gene body	Gene body
cg11390388	EH38E4201508	pELS	pELS	SLC17A7;GFY;CGB2;PTH2	ENSG00000104888;ENSG00000261949;ENSG00000104818;ENSG00000142538	NA	NA	NA	NA	Dual	Enhancer	Enhancer
cg19483962	EH38E3699942	dELS	Low-DNase	NA	NA	NA	NA	NA	NA	Promoter	Enhancer	Gene body
cg24517501	NA	NA	NA	NA	NA	NA	NA	NA	NA	Promoter	Intergenic	Intergenic
cg07402715	NA	NA	NA	NA	NA	chr12:128170235-128171000	HAL1	LINE	L1	Intergenic	Repeats	Repeats
cg21702478	EH38E4214530	pELS	Low-DNase	NA	NA	chr2:47781117-47781315	MER46C	DNA	TcMar-Tigger	Promoter	Enhancer	Repeats
cg07545161	NA	NA	NA	NA	NA	NA	NA	NA	NA	Dual	Gene body	Gene body
cg26277248	EH38E4228434	CA	Low-DNase	TFCP2L1;GLI2	ENSG00000074047;ENSG00000115112	NA	NA	NA	NA	Promoter	Gene body	Gene body
cg14583999	NA	NA	NA	NA	NA	NA	NA	NA	NA	Enhancer	Gene body	Gene body
cg06254588	NA	NA	NA	NA	NA	NA	NA	NA	NA	Promoter	Gene body	Gene body
cg05447916	NA	NA	NA	NA	NA	NA	NA	NA	NA	Dual	Gene body	Gene body
cg08207660	NA	NA	NA	NA	NA	NA	NA	NA	NA	Dual	Gene body	Gene body
cg07866782	NA	NA	NA	NA	NA	NA	NA	NA	NA	Enhancer	Gene body	Gene body
cg12595335	NA	NA	NA	NA	NA	NA	NA	NA	NA	Dual	Gene body	Gene body
ch.1.4385290F	NA	NA	NA	NA	NA	NA	NA	NA	NA	Intergenic	Intergenic	Intergenic
cg05456210	NA	NA	NA	NA	NA	NA	NA	NA	NA	Promoter	Gene body	Gene body
cg19476070	NA	NA	NA	NA	NA	NA	NA	NA	NA	Gene body	Gene body	Gene body
cg25283707	EH38E1503207	dELS	CA-CTCF	PDZD8;EMX2;SLC18A2;KCNK18	ENSG00000170370;ENSG00000186795;ENSG00000165646;ENSG00000165650	NA	NA	NA	NA	Promoter	Enhancer	CTCF
cg14702215	EH38E2887176	dELS	Low-DNase	NA	NA	NA	NA	NA	NA	Gene body	Enhancer	Gene body
cg13050144	EH38E4202907	dELS	Low-DNase	KIR3DL2;NLRP2;NLRP7;FCAR;NCR1	ENSG00000240403;ENSG00000167634;ENSG00000186431;ENSG00000022556;ENSG00000189430	NA	NA	NA	NA	Intergenic	Enhancer	Gene body
cg10935026	NA	NA	NA	NA	NA	NA	NA	NA	NA	Promoter	Gene body	Gene body
cg13822008	EH38E3905682	pELS	pELS	LINC01613;OR1L4;C5;TRAF1;CDK5RAP2;BRINP1;FBXW2;MEGF9;TRIM32;RAB14;PBX3;GSN-AS1;DAB2IP;STOM;CNTRL;TLR4;PHF19;LHX6;GSN;OR1L8;PSMD5;ASTN2	ENSG00000167081;ENSG00000119402;ENSG00000056558;ENSG00000235865;ENSG00000136869;ENSG00000136848;ENSG00000106852;ENSG00000106804;ENSG00000136939;ENSG00000119396;ENSG00000119401;ENSG00000171496;ENSG00000148180;ENSG00000078725;ENSG00000148219;ENSG00000136861;ENSG00000148175;ENSG00000106780;ENSG00000119397;ENSG00000261432;ENSG00000119403;ENSG00000095261	chr9:121075561-121075700	MIRb	SINE	MIR	Promoter	Enhancer	Enhancer
cg02747146	EH38E2786729	dELS	Low-DNase	KIAA2013;PLOD1;NPPB;MFN2;TNFRSF8	ENSG00000120937;ENSG00000083444;ENSG00000116688;ENSG00000116685;ENSG00000120949	NA	NA	NA	NA	Promoter	Enhancer	Gene body
cg24925738	NA	NA	NA	NA	NA	NA	NA	NA	NA	Promoter	Gene body	Gene body
cg16496391	EH38E2508732	dELS	Low-DNase	LINC01625;CITED2	ENSG00000238099;ENSG00000164442	NA	NA	NA	NA	Intergenic	Enhancer	Gene body
cg20301998	NA	NA	NA	NA	NA	NA	NA	NA	NA	Enhancer	Gene body	Gene body
cg08061797	NA	NA	NA	NA	NA	NA	NA	NA	NA	Gene body	Gene body	Gene body
cg05881870	EH38E2053822	dELS	Low-DNase	EVX2	ENSG00000174279	NA	NA	NA	NA	Intergenic	Enhancer	Intergenic
cg22318170	EH38E4099337	CA	Low-DNase	SPACA7;LINC01043;TUBGCP3;LINC01044	ENSG00000126216;ENSG00000153498;ENSG00000223626;ENSG00000260343	NA	NA	NA	NA	Intergenic	Intergenic	Intergenic
cg23554141	NA	NA	NA	NA	NA	NA	NA	NA	NA	Promoter	Intergenic	Intergenic
cg04334773	EH38E3290149	dELS	dELS	SMARCA4;LDLR;C19orf38	ENSG00000214212;ENSG00000130164;ENSG00000127616	NA	NA	NA	NA	Gene body	Enhancer	Enhancer
cg16973894	NA	NA	NA	NA	NA	chr10:33507179-33507578	MamGypLTR1c	LTR	Gypsy	Intergenic	Repeats	Repeats
cg02783270	EH38E1876457	dELS	Low-DNase	NA	NA	NA	NA	NA	NA	Gene body	Enhancer	Gene body
cg06279157	NA	NA	NA	NA	NA	NA	NA	NA	NA	Enhancer	Gene body	Gene body
cg22080035	EH38E3748120	pELS	Low-DNase	FGFR1OP;TCP10L2;RPS6KA2-AS1;RPS6KA2;GPR31;RNASET2;CCR6	FGFR1OP;ENSG00000120436;ENSG00000231654;ENSG00000112486;ENSG00000026297;ENSG00000166984;ENSG00000071242	NA	NA	NA	NA	Promoter	Enhancer	Gene body
cg01369655	EH38E1382894	CA-CTCF	CA-CTCF	GJA5;GJA8	ENSG00000121634;ENSG00000265107	NA	NA	NA	NA	Intergenic	CTCF	CTCF
cg17673355	EH38E2938173	pELS	Low-DNase	PIDD1;PNPLA2;CD151;GATD1;MUC2;AP2A2;RPLP2;CRACR2B;MUC6;CHID1;POLR2L;TOLLIP;SLC25A22;TSPAN4	ENSG00000177666;ENSG00000177685;ENSG00000177225;ENSG00000177697;ENSG00000177542;ENSG00000177700;ENSG00000078902;ENSG00000183020;ENSG00000177830;ENSG00000177600;ENSG00000214063;ENSG00000184956;ENSG00000198788;ENSG00000177595	NA	NA	NA	NA	Promoter	Enhancer	Gene body
cg08588180	EH38E3697037	pELS	Low-DNase	SLC17A4;ARMH2;GMNN;GPLD1;TDP2;CASC15;RIPOR2;CMAHP;ACOT13;ALDH5A1;KIAA0319;TRIM38;LOC108783645;CARMIL1;SCGN;C6orf229;BTN1A1;HIST1H1T;SLC17A1;HIST1H2BA;HIST1H2AA;MRS2	ENSG00000112304;ENSG00000111913;ENSG00000079689;ENSG00000112312;ENSG00000112343;ENSG00000112293;ENSG00000079691;ENSG00000124557;ENSG00000112294;HIST1H2BA;HIST1H2AA;C6orf229;ENSG00000146039;HIST1H1T;LOC108783645;ENSG00000137261;ENSG00000124532;ENSG00000124568;ENSG00000111802;ENSG00000272168;ENSG00000260286;ENSG00000168405	NA	NA	NA	NA	Promoter	Enhancer	Gene body
cg12624805	EH38E2087181	dELS	dELS	RBM44;LINC01940;PRLH;TRAF3IP1;SAG;OR6B2;ILKAP;UGT1A5;MROH2A;C2orf82;ASB1;TWIST2;NDUFA10;UGT1A6;OTOS;UGT1A10;UGT1A9;COPS8;ECEL1;UGT1A7;LRRFIP1;HJURP;AGAP1;UBE2F-SCLY;ALPP;UBE2F;IQCA1;GPC1;RAMP1;CHRNG;GBX2;NEU4;GAL3ST2;ASB18;COL6A3;UGT1A4;LINC01107;AGXT;PER2;RAB17;GIGYF2;ERFE;COPS9;SCLY;UGT1A3;KLHL30;LINC01238;UGT1A1;UGT1A8;ESPNL;EFHD1;PRSS56;ACKR3;HES6;ALPPL2;MLPH;TRPM8;OR6B3;KCNJ13;SPP2;CHRND	ENSG00000178602;ENSG00000071677;ENSG00000178752;ENSG00000184182;ENSG00000167165;ENSG00000171551;ENSG00000132321;ENSG00000258984;ENSG00000132323;ENSG00000225493;ENSG00000227744;ENSG00000163359;ENSG00000132330;ENSG00000130414;ENSG00000196811;C2orf82;ENSG00000182177;ENSG00000072080;ENSG00000288702;ENSG00000172482;ENSG00000178586;ENSG00000135902;ENSG00000132326;ENSG00000185038;ENSG00000244474;ENSG00000123485;ENSG00000144481;ENSG00000144476;ENSG00000242515;ENSG00000198612;ENSG00000204104;ENSG00000233608;ENSG00000237940;ENSG00000288705;ENSG00000115474;ENSG00000065802;ENSG00000144485;ENSG00000157985;ENSG00000132329;ENSG00000182083;ENSG00000124831;ENSG00000168505;ENSG00000241635;ENSG00000154252;ENSG00000124839;ENSG00000237412;ENSG00000144488;ALPPL2;ENSG00000115648;ENSG00000241119;ENSG00000242366;ENSG00000163283;ENSG00000204120;ENSG00000130561;ENSG00000115468;ENSG00000244122;ENSG00000172428;ENSG00000177483;ENSG00000204099;ENSG00000168427;ENSG00000063660	NA	NA	NA	NA	Intergenic	Enhancer	Enhancer
cg09128341	EH38E1722969	dELS	CA-only	EIF2S1;ZFYVE26;PLEK2;TMEM229B;VTI1B;RAD51B;RDH11;RDH12;PIGH;PLEKHH1;ARG2;ATP6V1D	ENSG00000100564;ENSG00000100558;ENSG00000054690;ENSG00000139988;ENSG00000072121;ENSG00000072042;ENSG00000182185;ENSG00000134001;ENSG00000100554;ENSG00000081181;ENSG00000100568;ENSG00000198133	chr14:67739031-67739429	MLT1L	LTR	ERVL-MaLR	Gene body	Enhancer	Repeats
cg06947430	EH38E3314570	dELS	Low-DNase	FAM71E1;KLK1;HAS1;IGLON5;NAPSA;LILRB1;C19orf81;KLK5;KLK10;KLK6;KLK8;KLK9;ASPDH;LRRC4B;MYBPC2;MYH14;IZUMO2;SIGLEC6;KLK3;SIGLEC12;KCNC3;NCR1;KIR2DL3;CD33;KLK2;SYT3;CTU1;KLK4;SHANK1;EMC10;SIGLEC9;SIGLEC10;KIR3DL2;SIGLEC7;KLK14;NR1H2;SIGLEC5;JOSD2;CEACAM18;LINC01872;GPR32;KLK7;SPIB;KLK13;KLK15;KLK11;NLRP2;FPR2;POLD1;C19orf48;SIGLECL1;KLK12;CLEC11A;ACPT;LINC01869;LILRA1;SIGLEC14	ENSG00000179213;ENSG00000129455;ENSG00000213023;ENSG00000167755;ENSG00000167757;ENSG00000268318;ENSG00000161681;ENSG00000086967;ENSG00000243772;ENSG00000269404;ENSG00000254521;ENSG00000171049;ENSG00000254415;ENSG00000142549;ENSG00000235034;ENSG00000104972;ENSG00000169035;ENSG00000180279;ENSG00000213022;ENSG00000105501;ENSG00000189430;ENSG00000142544;ENSG00000129450;ENSG00000213822;ENSG00000167751;ENSG00000167748;ENSG00000105357;ENSG00000129451;ENSG00000186474;ENSG00000142530;ENSG00000131408;ENSG00000161652;ENSG00000167747;ENSG00000105383;ENSG00000167749;ENSG00000240403;ENSG00000167754;ENSG00000167759;ENSG00000161677;ENSG00000129437;ENSG00000131398;ENSG00000204653;ENSG00000105472;ENSG00000062822;ENSG00000168995;ENSG00000104974;ENSG00000142515;ENSG00000131400;ENSG00000174562;ENSG00000142512;ENSG00000131409;ENSG00000022556;ENSG00000105509;ACPT;ENSG00000142511;ENSG00000105492;ENSG00000161671	NA	NA	NA	NA	Gene body	Enhancer	Gene body
cg17734946	EH38E3756845	pELS	Low-DNase	ZDHHC4;GRID2IP;C7orf26;CCZ1B;ZNF316;FAM220A;KDELR2;ZNF853;DAGLB	ENSG00000215045;ENSG00000236609;ENSG00000146574;ENSG00000136240;ENSG00000205903;ENSG00000164535;ENSG00000178397;ENSG00000146576;ENSG00000136247	NA	NA	NA	NA	Gene body	Enhancer	Gene body
cg25954642	NA	NA	NA	NA	NA	chr7:143314758-143314874	L1MA9	LINE	L1	Promoter	Repeats	Repeats
cg09219935	NA	NA	NA	NA	NA	chr22:36757119-36757289	MIRb	SINE	MIR	Intergenic	Repeats	Repeats
cg25360535	NA	NA	NA	NA	NA	chr6:34001334-34001392	MIR	SINE	MIR	Promoter	Repeats	Repeats
cg00029397	EH38E3021589	PLS	PLS	KIF5A;ARHGAP9;DCTN2;LOC101927583;LOC105369785;ARHGEF25;B4GALNT1;NXPH4;SLC26A10	ENSG00000240771;ENSG00000155980;ENSG00000175203;ENSG00000182379;ENSG00000123329;ENSG00000135454;LOC101927583;LOC105369785;ENSG00000135502	NA	NA	NA	NA	Promoter	Promoter	Promoter
cg01005608	EH38E2280631	PLS	pELS	AFAP1;USP17L20;USP17L15;USP17L22;USP17L24;CLNK;USP17L5;USP17L11;USP17L13;HMX1;DEFB131;USP17L12;HS3ST1;USP17L28;USP17L10;ZNF518B;USP17L21;USP17L18;USP17L17;USP17L19;SLC2A9;USP17L26;USP17L25;WDR1;DRD5;USP17L30;LINC01097;USP17L29;USP17L27	ENSG00000230430;ENSG00000231637;ENSG00000232399;ENSG00000250745;DEFB131;ENSG00000249104;ENSG00000227551;ENSG00000228856;ENSG00000248920;ENSG00000071127;ENSG00000229579;ENSG00000169676;ENSG00000231396;ENSG00000250844;ENSG00000227140;ENSG00000235780;ENSG00000215612;ENSG00000249811;ENSG00000178163;ENSG00000232264;ENSG00000233136;ENSG00000248933;ENSG00000281202;ENSG00000109684;ENSG00000196526;ENSG00000223569;ENSG00000002587;ENSG00000109667;ENSG00000231051	NA	NA	NA	NA	Promoter	Promoter	Enhancer
cg17346022	EH38E3090521	pELS	Low-DNase	SNX6	ENSG00000129515	chr14:34630761-34630899	L2	LINE	L2	Promoter	Enhancer	Repeats
cg18715724	EH38E3854800	CA-CTCF	Low-DNase	NA	NA	NA	NA	NA	NA	Intergenic	CTCF	Intergenic
cg25112284	NA	NA	NA	NA	NA	NA	NA	NA	NA	Intergenic	Intergenic	Intergenic
cg26223289	EH38E3034742	dELS	Low-DNase	CDK17;CFAP54;ELK3	ENSG00000188596;ENSG00000111145;ENSG00000059758	chr12:96467621-96467738	L2a	LINE	L2	Gene body	Enhancer	Repeats
cg13877226	EH38E2247250	pELS	CA-only	CP;TM4SF4;PFN2;AGTR1;CPA3;LINC02010;TM4SF18;CPB1;GYG1;WWTR1;HPS3;TM4SF1;RNF13;HLTF;COMMD2;ANKUB1;LINC02032	ENSG00000163755;ENSG00000153002;ENSG00000071794;ENSG00000082996;ENSG00000047457;ENSG00000018408;ENSG00000169908;ENSG00000070087;ENSG00000163762;ENSG00000163751;ENSG00000144891;ENSG00000163754;ENSG00000114744;ENSG00000169903;ENSG00000241131;ENSG00000206199;ENSG00000242671	NA	NA	NA	NA	Promoter	Enhancer	Intergenic
cg16330131	NA	NA	NA	NA	NA	NA	NA	NA	NA	Enhancer	Gene body	Gene body
cg23039438	EH38E3585947	dELS	Low-DNase	IGFBP7	ENSG00000163453	chr4:57187298-57187506	LTR37A	LTR	ERV1	Promoter	Enhancer	Repeats
cg10806639	EH38E1666342	PLS	Low-DNase	LINC00423;STARD13;KL	ENSG00000133121;ENSG00000133116;ENSG00000226968	NA	NA	NA	NA	Dual	Promoter	Gene body
cg04800864	EH38E3485135	pELS	Low-DNase	CYB5R3;TTLL12;TTLL1;MCAT;ARFGAP3;BIK;TSPO	ENSG00000100294;ENSG00000100304;ENSG00000100243;ENSG00000100290;ENSG00000242247;ENSG00000100300;ENSG00000100271	NA	NA	NA	NA	Intergenic	Enhancer	Intergenic
cg18094111	EH38E3883134	dELS	Low-DNase	CNTNAP3;FAM95C;IGFBPL1;ALDH1B1;SPATA31A1;SHB	ENSG00000106714;ENSG00000137142;ENSG00000283486;ENSG00000204849;ENSG00000137124;ENSG00000107338	NA	NA	NA	NA	Intergenic	Enhancer	Intergenic
cg23200357	NA	NA	NA	NA	NA	NA	NA	NA	NA	Intergenic	Gene body	Gene body
cg26306976	NA	NA	NA	NA	NA	NA	NA	NA	NA	Promoter	Gene body	Gene body
cg01830792	NA	NA	NA	NA	NA	NA	NA	NA	NA	Dual	Gene body	Gene body
cg22169866	NA	NA	NA	NA	NA	chr1:25017797-25017929	MIR	SINE	MIR	Enhancer	Repeats	Repeats
cg05457221	NA	NA	NA	NA	NA	NA	NA	NA	NA	Intergenic	Intergenic	Intergenic
cg09905852	EH38E2910617	dELS	Low-DNase	DLG5-AS1;POLR3A;KCNMA1;DLG5	ENSG00000233871;ENSG00000148606;ENSG00000156113;ENSG00000151208	NA	NA	NA	NA	Gene body	Enhancer	Gene body
cg14117345	EH38E2955900	dELS	Low-DNase	TP53I11	ENSG00000175274	NA	NA	NA	NA	Intergenic	Enhancer	Intergenic
cg24093088	EH38E3318114	dELS	Low-DNase	NLRP5;ZFP28;LINC01864;ZNF444;ZNF787;ZSCAN5A;GALP;ZNF71;ZSCAN5B	ENSG00000196867;ENSG00000171487;ENSG00000167685;ENSG00000197487;ENSG00000197213;ENSG00000197951;ENSG00000142409;ENSG00000131848;ENSG00000267522	NA	NA	NA	NA	Dual	Enhancer	Gene body
cg12267637	EH38E1968775	dELS	Low-DNase	LINC01304	ENSG00000237401	NA	NA	NA	NA	Intergenic	Enhancer	Intergenic
cg14019044	EH38E3362416	PLS	PLS	LINC01158;LINC01831;LINC01103;C2orf49;RGPD3;GACAT1;TGFBRAP1;GPR45;LINC01102;NCK2;SULT1C2;RFX8;C2orf40;RGPD4-AS1;MRPS9;RGPD4;POU3F3;LINC01114;UXS1;LINC01159;LINC01918;FHL2;LINC01796;ST6GAL2	ENSG00000144057;ENSG00000135972;ENSG00000071051;ENSG00000135974;ENSG00000226508;ENSG00000135966;ENSG00000153165;ENSG00000277527;ENSG00000230651;ENSG00000235597;ENSG00000229743;ENSG00000234177;C2orf40;ENSG00000198203;ENSG00000234781;LINC01158;ENSG00000232991;ENSG00000196460;ENSG00000115641;ENSG00000196862;ENSG00000115652;ENSG00000198914;ENSG00000225765;ENSG00000135973	NA	NA	NA	NA	Promoter	Promoter	Promoter
cg01275800	NA	NA	NA	NA	NA	chr12:31361929-31362144	MIRb	SINE	MIR	Intergenic	Repeats	Repeats
cg05972398	NA	NA	NA	NA	NA	chr8:36779856-36780110	L2b	LINE	L2	Promoter	Repeats	Repeats
cg13427808	NA	NA	NA	NA	NA	NA	NA	NA	NA	Gene body	Gene body	Gene body
cg24942683	EH38E3072037	dELS	Low-DNase	KCTD12;FBXL3;ACOD1;CLN5	ENSG00000005812;ENSG00000178695;ENSG00000102794;ENSG00000102805	NA	NA	NA	NA	Intergenic	Enhancer	Intergenic
cg15636087	EH38E4203439	pELS	pELS	ZSCAN4;ZNF551;ZNF154	ENSG00000204519;ENSG00000179909;ENSG00000180532	chr19:57682660-57682768	MIR	SINE	MIR	Promoter	Enhancer	Enhancer
cg19389953	EH38E3797008	dELS	Low-DNase	ASB15;SPAM1;TAS2R16;FEZF1;PTPRZ1;RNF133;AASS;LVCAT5;RNF148;SLC13A1;HYAL4	ENSG00000106304;ENSG00000146809;ENSG00000188050;ENSG00000081800;ENSG00000106278;ENSG00000128519;LVCAT5;ENSG00000235631;ENSG00000128610;ENSG00000106302;ENSG00000008311	NA	NA	NA	NA	Intergenic	Enhancer	Intergenic
cg05381115	EH38E4496358	dELS	Low-DNase	PIP5K1B;LINC01506;TMEM252	ENSG00000107242;ENSG00000181778;ENSG00000234506	NA	NA	NA	NA	Promoter	Enhancer	Gene body
cg17955095	EH38E3790715	dELS	Low-DNase	SPDYE6;SH2B2;PRKRIP1;ALKBH4;LRWD1;RASA4B;ORAI2;LRRC17;POLR2J;UPK3BL2;UPK3BL;SPDYE2;POLR2J2;POLR2J3;RASA4;UPK3BL1;SPDYE2B	ENSG00000160991;ENSG00000173678;ENSG00000285437;ENSG00000170667;ENSG00000128606;UPK3BL;ENSG00000260097;ENSG00000160999;ENSG00000160993;ENSG00000228049;ENSG00000128563;ENSG00000105808;ENSG00000284981;ENSG00000267368;ENSG00000205238;ENSG00000005075;ENSG00000161036	NA	NA	NA	NA	Gene body	Enhancer	Gene body
cg13551953	NA	NA	NA	NA	NA	NA	NA	NA	NA	Gene body	Gene body	Gene body
cg26699755	EH38E3203267	dELS	Low-DNase	RTN4RL1;DPH1;SERPINF1	ENSG00000132386;ENSG00000185924;ENSG00000108963	NA	NA	NA	NA	Enhancer	Enhancer	Gene body
cg15220538	NA	NA	NA	NA	NA	NA	NA	NA	NA	Promoter	Gene body	Gene body
cg17867860	NA	NA	NA	NA	NA	chr2:48826352-48831025	L1PA12	LINE	L1	Intergenic	Repeats	Repeats
cg26876317	EH38E2818136	dELS	dELS	RPE65;IL12RB2;GNG12;LINC01788;GADD45A;LRRC7;DIRAS3;DEPDC1;INSL5;WLS	ENSG00000229051;ENSG00000172410;ENSG00000116717;ENSG00000162595;ENSG00000116729;ENSG00000116745;ENSG00000033122;ENSG00000172380;ENSG00000081985;ENSG00000024526	chr1:67979291-67979433	L2c	LINE	L2	Promoter	Enhancer	Enhancer
cg19902228	EH38E3682393	PLS	PLS	HK3;PHYKPL;COL23A1;HNRNPAB	ENSG00000160883;ENSG00000175309;ENSG00000197451;ENSG00000050767	NA	NA	NA	NA	Promoter	Promoter	Promoter
cg23510396	EH38E2855922	dELS	Low-DNase	CRB1	ENSG00000134376	NA	NA	NA	NA	Promoter	Enhancer	Gene body
cg00744791	EH38E3699740	pELS	Low-DNase	TRIM39-RPP21;RPP21;HLA-E	ENSG00000241370;ENSG00000204592;ENSG00000248167	NA	NA	NA	NA	Intergenic	Enhancer	Intergenic
cg02536953	EH38E4255987	CA-TF	Low-DNase	ISM1;LINC01723;LINC01722	ENSG00000101230;ENSG00000234265;ENSG00000233048	chr20:13202571-13202997	MER57B2	LTR	ERV1	Intergenic	TF	Repeats
cg00150033	NA	NA	NA	NA	NA	NA	NA	NA	NA	Promoter	Gene body	Gene body
cg00873517	NA	NA	NA	NA	NA	NA	NA	NA	NA	Enhancer	Gene body	Gene body
cg13699650	NA	NA	NA	NA	NA	chr9:123339920-123340042	L2c	LINE	L2	Intergenic	Repeats	Repeats
cg12643950	EH38E1767350	dELS	dELS	RORA;ICE2;ANXA2;FOXB1	ENSG00000069667;ENSG00000128915;ENSG00000182718;ENSG00000171956	chr15:60918012-60918174	MIRc	SINE	MIR	Gene body	Enhancer	Enhancer
cg05101930	EH38E3892262	dELS	dELS	SECISBP2;SYK;LINC01508;CKS2;ROR2;UNQ6494;GADD45G;MIR4290HG;SEMA4D;DIRAS2	ENSG00000165023;UNQ6494;ENSG00000187764;ENSG00000169071;ENSG00000231107;ENSG00000130222;ENSG00000187742;ENSG00000165025;ENSG00000123975;ENSG00000227555	NA	NA	NA	NA	Intergenic	Enhancer	Enhancer
cg07210462	EH38E3962271	pELS	pELS	GJA9-MYCBP;TMCO2;NDUFS5;MACF1;RHBDL2;POU3F1;MYCBP;GJA9;LINC01343;GJA4;MYCL;AKIRIN1;RRAGC;LOC105378663	GJA9-MYCBP;ENSG00000214114;ENSG00000116990;ENSG00000187513;ENSG00000131233;ENSG00000168653;ENSG00000237290;ENSG00000188800;ENSG00000174574;LOC105378663;ENSG00000185668;ENSG00000158315;ENSG00000127603;ENSG00000116954	NA	NA	NA	NA	Promoter	Enhancer	Enhancer
cg11334165	EH38E3668338	CA-H3K4me3	Low-DNase	POU4F3;GPR151	ENSG00000173250;ENSG00000091010	NA	NA	NA	NA	Intergenic	Poised promoter	Intergenic
cg18659801	EH38E1696176	dELS	Low-DNase	DAOA;LINC00343;LINC00460;LINC00551;EFNB2;LINC00443	ENSG00000272274;ENSG00000182346;ENSG00000226620;ENSG00000125266;ENSG00000230156;ENSG00000233532	NA	NA	NA	NA	Promoter	Enhancer	Intergenic
cg04150219	NA	NA	NA	NA	NA	NA	NA	NA	NA	Gene body	Gene body	Gene body
cg09272217	EH38E2956009	dELS	Low-DNase	TP53I11;PRDM11;CHST1;SYT13	ENSG00000175264;ENSG00000175274;ENSG00000019485;ENSG00000019505	NA	NA	NA	NA	Dual	Enhancer	Gene body
cg14963649	EH38E3570717	dELS	Low-DNase	NA	NA	chr4:6729674-6729787	L1ME3G	LINE	L1	Intergenic	Enhancer	Repeats
cg02330618	EH38E4067304	pELS	pELS	DYRK2	ENSG00000127334	NA	NA	NA	NA	Promoter	Enhancer	Enhancer
cg07935733	EH38E4151638	CA	Low-DNase	FOXF1;FENDRR	ENSG00000268388;ENSG00000103241	NA	NA	NA	NA	Gene body	Gene body	Gene body
cg13488851	EH38E1336454	pELS	Low-DNase	GJA4;GJB3;GJB5;GJB4	ENSG00000187513;ENSG00000188910;ENSG00000189280;ENSG00000189433	NA	NA	NA	NA	Promoter	Enhancer	Gene body
cg15572378	EH38E3680676	dELS	Low-DNase	FAM153B;HRH2;ARL10;SFXN1;DRD1;CPLX2	ENSG00000164466;ENSG00000113749;ENSG00000184845;ENSG00000145920;ENSG00000251623;ENSG00000175414	NA	NA	NA	NA	Enhancer	Enhancer	Gene body
cg07360028	EH38E3004455	PLS	Low-DNase	EMP1;HEBP1;GPRC5A;LINC01559;FAM234B;GPRC5D;GSG1	ENSG00000013588;ENSG00000180861;ENSG00000134531;ENSG00000111305;ENSG00000084444;ENSG00000013583;ENSG00000111291	NA	NA	NA	NA	Dual	Promoter	Gene body
cg06372175	EH38E3116428	pELS	pELS	WARS;EML1;WDR25;DEGS2;MEG9;MIR381HG;SLC25A29	WARS;ENSG00000168350;ENSG00000223403;ENSG00000176473;ENSG00000197119;ENSG00000258861;ENSG00000066629	NA	NA	NA	NA	Promoter	Enhancer	Enhancer
cg19721787	EH38E2800904	pELS	CA-H3K4me3	IQCC	ENSG00000160051	NA	NA	NA	NA	Promoter	Enhancer	Poised promoter
cg16394702	EH38E3036836	dELS	dELS	ASCL1;LOC105369945;PMCH;NFYB;STAB2;TDG;HCFC2;SLC41A2;LINC00485;C12orf42;C12orf73;GLT8D2;PAH;HSP90B1;NT5DC3	ENSG00000120820;ENSG00000171759;ENSG00000258169;ENSG00000139352;ENSG00000166598;ENSG00000111696;ENSG00000120837;ENSG00000136011;LOC105369945;ENSG00000139372;ENSG00000204954;ENSG00000183395;ENSG00000111727;ENSG00000136052;ENSG00000179088	NA	NA	NA	NA	Gene body	Enhancer	Enhancer
cg24797417	EH38E3183011	pELS	Low-DNase	NLRC5;RSPRY1;PLLP;FAM192A;CETP;CPNE2	ENSG00000140848;FAM192A;ENSG00000159579;ENSG00000140853;ENSG00000102934;ENSG00000087237	NA	NA	NA	NA	Promoter	Enhancer	Gene body
cg13872898	EH38E3368238	dELS	Low-DNase	INHBB;LINC01101;GLI2;TFCP2L1	ENSG00000115112;ENSG00000163083;ENSG00000074047;ENSG00000280409	NA	NA	NA	NA	Promoter	Enhancer	Gene body
cg18202263	NA	NA	NA	NA	NA	NA	NA	NA	NA	Promoter	Intergenic	Intergenic
cg25230532	EH38E3880972	PLS	PLS	FAM219A;GALT;ENHO;C9orf24;LOC730098;IL11RA;KIAA1161;DNAI1;FAM205C;CCL27;ATP8B5P;SIGMAR1	ENSG00000213927;KIAA1161;ENSG00000164972;ENSG00000147955;LOC730098;ENSG00000179766;ENSG00000213930;ENSG00000122735;ENSG00000168913;ENSG00000164970;ENSG00000187791;ENSG00000137070	NA	NA	NA	NA	Promoter	Promoter	Promoter
cg15655138	EH38E3705334	dELS	dELS	CPNE5;LHFPL5;RNF8;LINC01016;TREML4;CDKN1A;MTCH1;RAB44;COL11A2;C6orf89;TBC1D22B;PIM1;CLPS;PGC;PSMB8-AS1;FGD2;PI16;SPDEF;MDGA1;IP6K3;UNC5CL;HLA-DPB1;TMEM217;CMTR1;CCDC167;PPIL1	ENSG00000255587;ENSG00000124602;ENSG00000137200;ENSG00000161896;ENSG00000188056;ENSG00000096088;ENSG00000112139;ENSG00000124762;ENSG00000112130;ENSG00000198937;ENSG00000204261;ENSG00000124772;ENSG00000172738;ENSG00000198663;ENSG00000124664;ENSG00000137409;ENSG00000164530;ENSG00000146192;ENSG00000065491;ENSG00000137193;ENSG00000137168;ENSG00000197753;ENSG00000223865;ENSG00000249346;ENSG00000204248;ENSG00000137392	NA	NA	NA	NA	Promoter	Enhancer	Enhancer
cg13389299	EH38E4126897	dELS	Low-DNase	PML;GOLGA6A;STOML1	ENSG00000159289;ENSG00000067221;ENSG00000140464	NA	NA	NA	NA	Gene body	Enhancer	Gene body
cg02958346	EH38E2958867	pELS	Low-DNase	CLP1	ENSG00000172409	NA	NA	NA	NA	Promoter	Enhancer	Gene body
cg20523179	EH38E1610368	PLS	PLS	KRT18;KRT8;TMBIM6;KCNH3;ASIC1;LOC100335030;CCDC65;FMNL3;AQP6;CACNB3;CCDC184;OR8S1;DDN;FAM186B;DNAJC22;PFKM	ENSG00000161791;ENSG00000086159;ENSG00000135519;LOC100335030;ENSG00000178401;ENSG00000177875;ENSG00000181418;ENSG00000152556;ENSG00000139537;ENSG00000111057;ENSG00000135436;ENSG00000167535;ENSG00000284723;ENSG00000110881;ENSG00000170421;ENSG00000139644	NA	NA	NA	NA	Promoter	Promoter	Promoter
cg12420948	NA	NA	NA	NA	NA	chr6:33390721-33390834	MIRc	SINE	MIR	Promoter	Repeats	Repeats
cg02065274	EH38E1643059	dELS	Low-DNase	NA	NA	NA	NA	NA	NA	Enhancer	Enhancer	Gene body
cg13692517	NA	NA	NA	NA	NA	NA	NA	NA	NA	Dual	Gene body	Gene body
cg14182496	NA	NA	NA	NA	NA	chr9:76878940-76879044	MIRc	SINE	MIR	Dual	Repeats	Repeats
cg13768637	EH38E3021648	pELS	Low-DNase	DTX3;KIF5A;ARHGAP9;DDIT3;SLC26A10;MBD6;B4GALNT1;EEF1AKMT3;ARHGEF25;PIP4K2C;DCTN2;AGAP2;CDK4	ENSG00000135439;ENSG00000175203;ENSG00000178498;ENSG00000135454;ENSG00000166908;ENSG00000175197;ENSG00000166987;ENSG00000135446;ENSG00000123427;ENSG00000155980;ENSG00000240771;ENSG00000123329;ENSG00000135502	NA	NA	NA	NA	Promoter	Enhancer	Gene body
cg06485982	EH38E4191853	dELS	Low-DNase	ARHGEF18;PEX11G;C19orf45	ENSG00000104880;ENSG00000104883;C19orf45	NA	NA	NA	NA	Gene body	Enhancer	Gene body
cg20084423	NA	NA	NA	NA	NA	NA	NA	NA	NA	Intergenic	Intergenic	Intergenic
cg11205534	EH38E2616658	PLS	Low-DNase	TNFRSF10C;PEBP4;BIN3;CCAR2;C8orf58;EGR3	ENSG00000158941;ENSG00000241852;ENSG00000179388;ENSG00000173535;ENSG00000134020;ENSG00000147439	NA	NA	NA	NA	Promoter	Promoter	Gene body
cg25911570	NA	NA	NA	NA	NA	NA	NA	NA	NA	Promoter	Gene body	Gene body
cg10213889	EH38E3337580	dELS	Low-DNase	ATL2	ENSG00000119787	NA	NA	NA	NA	Promoter	Enhancer	Gene body
cg14176274	NA	NA	NA	NA	NA	NA	NA	NA	NA	Gene body	Gene body	Gene body
cg07432937	EH38E2269913	dELS	dELS	ATP13A4;ATP13A5;OPA1;FGF12;HRASLS;PLAAT1;MB21D2	ENSG00000180611;HRASLS;ENSG00000127252;ENSG00000114279;ENSG00000187527;ENSG00000198836;ENSG00000127249	chr3:192886402-192886784	L1ME3Cz	LINE	L1	Gene body	Enhancer	Enhancer
cg20266352	EH38E3591330	dELS	Low-DNase	ANTXR2;PRDM8;C4orf22;FGF5;CFAP299	ENSG00000163297;ENSG00000197826;ENSG00000138675;ENSG00000152784;C4orf22	NA	NA	NA	NA	Intergenic	Enhancer	Intergenic
cg13672444	EH38E3005422	dELS	Low-DNase	DERA;STRAP	ENSG00000023734;ENSG00000023697	NA	NA	NA	NA	Dual	Enhancer	Gene body
cg23281809	NA	NA	NA	NA	NA	chr1:16349430-16349530	MIRc	SINE	MIR	Promoter	Repeats	Repeats
cg17708078	EH38E3502543	PLS	PLS	EOMES	ENSG00000163508	NA	NA	NA	NA	Promoter	Promoter	Promoter
cg07874520	NA	NA	NA	NA	NA	chr1:151854047-151854360	AluY	SINE	Alu	Promoter	Repeats	Repeats
cg12575674	EH38E2912628	dELS	Low-DNase	SH2D4B	ENSG00000178217	NA	NA	NA	NA	Gene body	Enhancer	Gene body
cg01412763	EH38E3243627	dELS	Low-DNase	SMIM5;ITGB4;RECQL5;MYO15B;LLGL2;SAP30BP;SMIM6	ENSG00000132470;ENSG00000108469;ENSG00000259120;ENSG00000266714;ENSG00000073350;ENSG00000204323;ENSG00000161526	NA	NA	NA	NA	Promoter	Enhancer	Gene body
cg15579927	EH38E3885087	dELS	Low-DNase	TRPM3	ENSG00000083067	NA	NA	NA	NA	Enhancer	Enhancer	Gene body
cg03654618	EH38E4324805	TF	Low-DNase	LRPAP1;DOK7;RGS12;HGFAC;ADRA2C;MSANTD1	ENSG00000175920;ENSG00000184160;ENSG00000188981;ENSG00000159788;ENSG00000163956;ENSG00000109758	NA	NA	NA	NA	Promoter	TF	Gene body
cg13744070	EH38E2960505	pELS	pELS	CPSF7;RPLP0P2;SLC15A3;MS4A2;ZP1;CD5;PPP1R32;TMEM216;MS4A13;DAGLA;MS4A8;LRRC10B;MS4A4A;TMEM132A;CD6;BEST1;TCN1;SDHAF2;OR4D11	ENSG00000162148;ENSG00000149532;ENSG00000110079;ENSG00000006118;ENSG00000134780;ENSG00000110446;ENSG00000110448;ENSG00000243742;ENSG00000134827;ENSG00000176200;ENSG00000013725;ENSG00000149534;ENSG00000187049;ENSG00000167995;ENSG00000167985;ENSG00000204950;ENSG00000149506;ENSG00000204979;ENSG00000166959	NA	NA	NA	NA	Promoter	Enhancer	Enhancer
ch.7.10564690F	NA	NA	NA	NA	NA	chr7:10557287-10560098	L1M1	LINE	L1	Intergenic	Repeats	Repeats
cg05533198	EH38E1912795	dELS	Low-DNase	RIT2;SETBP1;LINC01477;LINC00907;LINC01478;SLC14A2	ENSG00000267337;ENSG00000152217;ENSG00000152214;ENSG00000267586;ENSG00000132874;ENSG00000261715	NA	NA	NA	NA	Enhancer	Enhancer	Gene body
cg14020492	EH38E2136518	pELS	Low-DNase	KRTAP15-1;TIAM1;LINC00159;CLDN17;LINC00307;SOD1;HUNK;KRTAP8-1;KRTAP13-1;KRTAP19-6;KRTAP13-3;SCAF4;KRTAP24-1;KRTAP19-3;KRTAP26-1;KRTAP27-1;KRTAP13-4;KRTAP11-1;CLDN8;KRTAP19-7;KRTAP13-2;KRTAP25-1;GRIK1;KRTAP20-2;KRTAP6-3;KRTAP19-8;KRTAP7-1;KRTAP19-2	ENSG00000171189;ENSG00000186965;ENSG00000142149;ENSG00000197683;ENSG00000156284;ENSG00000227342;ENSG00000142168;ENSG00000182816;ENSG00000206107;ENSG00000198390;ENSG00000244362;ENSG00000186971;ENSG00000188694;ENSG00000244025;ENSG00000184032;ENSG00000186970;ENSG00000206102;ENSG00000156299;ENSG00000156282;ENSG00000230323;ENSG00000212938;ENSG00000182591;ENSG00000186925;ENSG00000183640;ENSG00000156304;ENSG00000240432;ENSG00000274749;ENSG00000232263	NA	NA	NA	NA	Gene body	Enhancer	Gene body
cg27306581	NA	NA	NA	NA	NA	chr1:161277744-161278227	L2a	LINE	L2	Gene body	Repeats	Repeats
cg08235970	EH38E2790951	pELS	Low-DNase	PAX7;KLHDC7A	ENSG00000009709;ENSG00000179023	NA	NA	NA	NA	Dual	Enhancer	Intergenic
cg00652942	EH38E4389380	pELS	pELS	NPM1;SMIM23;FGF18;TLX3	ENSG00000164438;ENSG00000185662;ENSG00000181163;ENSG00000156427	chr5:171420261-171420355	(TGTC)n	Simple_repeat	Simple_repeat	Gene body	Enhancer	Enhancer
cg04473346	NA	NA	NA	NA	NA	chr6:10643333-10643697	L2	LINE	L2	Intergenic	Repeats	Repeats
cg01187279	EH38E3876655	dELS	Low-DNase	ADAMTSL1;SH3GL2;SAXO1	ENSG00000178031;ENSG00000155875;ENSG00000107295	chr9:18566285-18566326	L2b	LINE	L2	Gene body	Enhancer	Repeats
cg01434916	NA	NA	NA	NA	NA	NA	NA	NA	NA	Promoter	Gene body	Gene body
cg07806043	EH38E3761888	CA-CTCF	Low-DNase	KLHL7-AS1;KLHL7	KLHL7-AS1;ENSG00000122550	chr7:23098575-23099150	L1MB7	LINE	L1	Intergenic	CTCF	Repeats
cg08981844	NA	NA	NA	NA	NA	chr8:133320979-133321121	MIRb	SINE	MIR	Enhancer	Repeats	Repeats
cg22954171	EH38E2988622	dELS	Low-DNase	HINFP;ABCG4	ENSG00000172273;ENSG00000172350	NA	NA	NA	NA	Promoter	Enhancer	Gene body
cg25424310	NA	NA	NA	NA	NA	NA	NA	NA	NA	Promoter	Gene body	Gene body
cg27609554	NA	NA	NA	NA	NA	NA	NA	NA	NA	Enhancer	Gene body	Gene body
cg24727952	NA	NA	NA	NA	NA	NA	NA	NA	NA	Promoter	Gene body	Gene body
cg00695558	EH38E4467101	CA	CA-only	NA	NA	chr8:43136888-43137949	MER61-int	LTR	ERV1	Intergenic	Repeats	Repeats
cg22909583	NA	NA	NA	NA	NA	NA	NA	NA	NA	Enhancer	Intergenic	Intergenic
cg19973210	EH38E3677775	dELS	Low-DNase	INSYN2B;LINC01187;DOCK2;KCNIP1;GABRP;FOXI1;KCNMB1;RANBP17;TLX3;LINC01366;LCP2;C5orf58	ENSG00000204767;ENSG00000094755;ENSG00000249601;ENSG00000168269;ENSG00000235172;ENSG00000134516;ENSG00000145936;ENSG00000204764;ENSG00000234511;ENSG00000043462;ENSG00000182132;ENSG00000164438	chr5:170571307-170571732	L2c	LINE	L2	Promoter	Enhancer	Repeats
cg06380553	EH38E4197985	dELS	CA-H3K4me3	TBCB;ZNF146;SYNE4;ZNF565;LRFN3;IGFLR1;ALKBH6;COX7A1;ARHGAP33;POLR2I;ZBTB32;TYROBP;WDR62;APLP1;SDHAF1;ZNF829;ZNF568;KIRREL2;CLIP3;THAP8;NFKBID	ENSG00000181392;ENSG00000011590;ENSG00000167604;ENSG00000004777;ENSG00000011600;ENSG00000198453;ENSG00000126259;ENSG00000239382;ENSG00000105258;ENSG00000161277;ENSG00000196357;ENSG00000126243;ENSG00000075702;ENSG00000126246;ENSG00000205138;ENSG00000105254;ENSG00000167635;ENSG00000161281;ENSG00000105270;ENSG00000105290;ENSG00000185869	chr19:35987471-35987668	AluJb	SINE	Alu	Intergenic	Enhancer	Poised promoter
cg11908904	NA	NA	NA	NA	NA	NA	NA	NA	NA	Promoter	Gene body	Gene body
cg02911909	EH38E2358923	dELS	Low-DNase	FBXL7;CDH18;ANKH;OTULINL;LINC02218;DNAH5;MARCH11;LINC01194;LINC02150;OTULIN;FAM105A;TRIO;LINC02223;LINC02149	ENSG00000249662;ENSG00000248131;FAM105A;ENSG00000249937;MARCH11;ENSG00000183580;ENSG00000248150;ENSG00000145526;ENSG00000038382;ENSG00000249332;ENSG00000154122;ENSG00000145569;ENSG00000154124;ENSG00000039139	NA	NA	NA	NA	Intergenic	Enhancer	Gene body
cg00355699	EH38E1694928	dELS	Low-DNase	SLC10A2;LINC01309;LINC00343;LINC00460;LINC00411;DAOA	ENSG00000234551;ENSG00000229599;ENSG00000182346;ENSG00000125255;ENSG00000226620;ENSG00000233532	NA	NA	NA	NA	Enhancer	Enhancer	Intergenic
cg01169981	NA	NA	NA	NA	NA	NA	NA	NA	NA	Dual	Gene body	Gene body
cg00959922	EH38E1835504	pELS	Low-DNase	FOXL1;LINC02189;FENDRR;FOXF1;LINC02188;LINC02135;LINC02181;MTHFSD;FOXC2;LINC01081;LINC01082;FLJ30679	ENSG00000103241;ENSG00000269186;ENSG00000176678;ENSG00000268754;ENSG00000260026;ENSG00000268532;ENSG00000232190;ENSG00000280278;ENSG00000268388;ENSG00000103248;ENSG00000261175;ENSG00000176692	NA	NA	NA	NA	Dual	Enhancer	Gene body
cg02150961	EH38E4077653	dELS	Low-DNase	PEBP1;KSR2;VSIG10;TAOK3;SUDS3	ENSG00000171435;ENSG00000089220;ENSG00000111707;ENSG00000135090;ENSG00000176834	NA	NA	NA	NA	Promoter	Enhancer	Gene body
cg21863721	NA	NA	NA	NA	NA	NA	NA	NA	NA	Promoter	Gene body	Gene body
cg08931782	EH38E3416352	PLS	PLS	ZNF343;SDCBP2;C20orf141;TMC2;CPXM1	ENSG00000088882;ENSG00000258713;ENSG00000088876;ENSG00000149488;ENSG00000125775	NA	NA	NA	NA	Promoter	Promoter	Promoter
cg13864749	NA	NA	NA	NA	NA	chr1:16439834-16440143	AluSx	SINE	Alu	Promoter	Repeats	Repeats
cg08268559	NA	NA	NA	NA	NA	NA	NA	NA	NA	Promoter	Intergenic	Intergenic
cg27388185	EH38E2645036	dELS	Low-DNase	LRRCC1;CA2;PSKH2;LINC01419;CNBD1;ATP6V0D2;E2F5;CPNE3;RALYL;WWP1;SLC7A13;CA3;C8orf59;CA1;CA13	ENSG00000164893;ENSG00000147614;ENSG00000085719;C8orf59;ENSG00000147613;ENSG00000253898;ENSG00000133742;ENSG00000133739;ENSG00000164879;ENSG00000184672;ENSG00000104267;ENSG00000133740;ENSG00000176571;ENSG00000185015;ENSG00000123124	NA	NA	NA	NA	Intergenic	Enhancer	Gene body
cg18714712	EH38E1960782	PLS	PLS	CGB1;TEAD2;LOC101928295;CD37;FCGRT;SLC6A16;ZNF350-AS1;SLC17A7;PTH2;CCDC155;CGB2;CGB7;KLK10;KLK15;FLT3LG;DKKL1;GFY;SIGLEC17P	ENSG00000074219;ENSG00000104818;CCDC155;ENSG00000142538;ENSG00000063127;LOC101928295;ENSG00000196337;ENSG00000267631;ENSG00000104901;ENSG00000269235;ENSG00000104870;ENSG00000174562;ENSG00000104888;ENSG00000104894;ENSG00000171101;ENSG00000129451;ENSG00000261949;ENSG00000090554	NA	NA	NA	NA	Promoter	Promoter	Promoter
cg12413365	NA	NA	NA	NA	NA	NA	NA	NA	NA	Promoter	Gene body	Gene body
cg05926640	EH38E1433897	pELS	pELS	TARBP1;ARID4B;LINC01132;LINC01354;GNG4;LOC101927851;LOC149373;LINC00582;GGPS1;FAM89A;TOMM20;PGBD5;LINC00184	ENSG00000168243;ENSG00000182118;LOC149373;LOC101927851;ENSG00000224939;ENSG00000231768;ENSG00000177614;ENSG00000227630;ENSG00000229228;ENSG00000173726;ENSG00000152904;ENSG00000059588;ENSG00000054267	NA	NA	NA	NA	Enhancer	Enhancer	Enhancer
cg17533575	NA	NA	NA	NA	NA	NA	NA	NA	NA	Promoter	Gene body	Gene body
cg11937241	NA	NA	NA	NA	NA	NA	NA	NA	NA	Enhancer	Gene body	Gene body
cg20425731	EH38E4080418	dELS	Low-DNase	TMEM132D	ENSG00000151952	chr12:129365479-129365906	LTR16A	LTR	ERVL	Gene body	Enhancer	Repeats
cg24642487	EH38E1488842	dELS	Low-DNase	NA	NA	chr10:92479600-92479649	(GTGT)n	Simple_repeat	Simple_repeat	Promoter	Enhancer	Gene body
cg25658765	EH38E2371113	dELS	Low-DNase	ITGA1;PELO;ITGA2	ENSG00000164171;ENSG00000152684;ENSG00000213949	chr5:52804545-52804761	Tigger20a	DNA	TcMar-Tigger	Promoter	Enhancer	Repeats
cg09364582	EH38E4355476	pELS	pELS	AGA;LINC01098	ENSG00000038002;ENSG00000231171	chr4:177728388-177728944	LTR18B	LTR	ERVL	Promoter	Enhancer	Enhancer
cg10812429	EH38E1681627	CA-H3K4me3	Low-DNase	KLHL1	ENSG00000150361	NA	NA	NA	NA	Promoter	Poised promoter	Gene body
cg26646542	NA	NA	NA	NA	NA	NA	NA	NA	NA	Promoter	Gene body	Gene body
cg06393122	NA	NA	NA	NA	NA	NA	NA	NA	NA	Promoter	Gene body	Gene body
cg15266672	NA	NA	NA	NA	NA	NA	NA	NA	NA	Dual	Gene body	Gene body
cg13531544	NA	NA	NA	NA	NA	NA	NA	NA	NA	Intergenic	Intergenic	Intergenic
cg03874471	EH38E2940051	pELS	Low-DNase	ASCL2	ENSG00000183734	NA	NA	NA	NA	Promoter	Enhancer	Intergenic
cg13960579	EH38E2839930	dELS	Low-DNase	FAM189B	ENSG00000160767	NA	NA	NA	NA	Promoter	Enhancer	Gene body
cg20715847	NA	NA	NA	NA	NA	NA	NA	NA	NA	Gene body	Gene body	Gene body
cg27466129	EH38E4151126	pELS	pELS	LINC02139;KIAA0513;FAM92B;ZDHHC7	FAM92B;ENSG00000135709;ENSG00000278214;ENSG00000153786	NA	NA	NA	NA	Promoter	Enhancer	Enhancer
cg20545852	EH38E1601565	dELS	Low-DNase	PTHLH	ENSG00000087494	NA	NA	NA	NA	Intergenic	Enhancer	Intergenic
cg19903430	EH38E4256473	CA	Low-DNase	NA	NA	NA	NA	NA	NA	Promoter	Gene body	Gene body
cg07198888	EH38E1559572	dELS	dELS	RAB38;TYR;GRM5;UBTFL1;TRIM77	ENSG00000168959;ENSG00000123892;ENSG00000214414;ENSG00000255009;ENSG00000077498	NA	NA	NA	NA	Enhancer	Enhancer	Enhancer
cg10460168	EH38E3654331	pELS	pELS	REEP5;APC;SRP19	ENSG00000129625;ENSG00000153037;ENSG00000134982	chr5:112862040-112862465	MER51A	LTR	ERV1	Promoter	Enhancer	Enhancer
cg06795649	EH38E1750265	dELS	dELS	TJP1;CHRFAM7A;GOLGA8J;HERC2;FAM189A1;LINC02249;GOLGA8Q;GOLGA8T;GABRG3;GOLGA8R	ENSG00000178115;ENSG00000104059;ENSG00000166664;ENSG00000128731;ENSG00000186399;ENSG00000179938;ENSG00000225930;ENSG00000261247;ENSG00000104067;ENSG00000182256	chr15:29843580-29844018	L2a	LINE	L2	Enhancer	Enhancer	Enhancer
cg17933787	EH38E1968541	dELS	Low-DNase	DCDC2C;RPS7;RNASEH1;COLEC11;ADI1;TSSC1;ALLC;TRAPPC12	ENSG00000182551;ENSG00000171865;ENSG00000171853;ENSG00000118004;TSSC1;ENSG00000151360;ENSG00000214866;ENSG00000171863	chr2:3571242-3572058	L1MC4a	LINE	L1	Intergenic	Enhancer	Repeats
cg08139512	NA	NA	NA	NA	NA	NA	NA	NA	NA	Enhancer	Intergenic	Intergenic
cg26093023	EH38E2940952	pELS	pELS	OR52M1;MRGPRG;TRPC2;ART5;NAP1L4;PHLDA2;MRGPRE;CDKN1C;KCNQ1;OSBPL5;CHRNA10;DUSP8;ZNF195;SLC22A18;CARS;KRTAP5-AS1;SLC22A18AS;TNNT3;KCNQ1-AS1;TSSC2;OR51E1	ENSG00000110628;ENSG00000129749;ENSG00000005801;ENSG00000197790;ENSG00000182048;ENSG00000130595;ENSG00000181649;ENSG00000182170;ENSG00000205531;ENSG00000184350;ENSG00000223756;ENSG00000233930;ENSG00000053918;ENSG00000021762;ENSG00000167311;CARS;ENSG00000254827;ENSG00000129757;ENSG00000184545;ENSG00000229414;ENSG00000180785	NA	NA	NA	NA	Promoter	Enhancer	Enhancer
cg26840012	EH38E3833419	dELS	Low-DNase	NA	NA	NA	NA	NA	NA	Promoter	Enhancer	Gene body
cg07827347	EH38E3205005	PLS	Low-DNase	C17orf107;NCBP3;SPNS3;ITGAE;ANKFY1;ARRB2;GLTPD2;PSMB6;CXCL16;MINK1;CAMKK1;GP1BA;PLD2;MYBBP1A;SPNS2;ALOX15;SMTNL2;MED11;DHX33;UBE2G1;LINC01996;ZMYND15;ZNF232;GGT6	ENSG00000167840;ENSG00000129219;ENSG00000161905;ENSG00000167741;ENSG00000083457;ENSG00000183018;ENSG00000182327;ENSG00000141480;ENSG00000161921;ENSG00000141497;ENSG00000161920;ENSG00000132388;ENSG00000182557;ENSG00000188176;ENSG00000074356;ENSG00000205710;ENSG00000005100;ENSG00000185245;ENSG00000261863;ENSG00000185722;ENSG00000004660;ENSG00000132382;ENSG00000142507;ENSG00000141503	NA	NA	NA	NA	Promoter	Promoter	Gene body
cg26822292	EH38E2928785	dELS	Low-DNase	NA	NA	chr10:119570338-119570503	AluJr	SINE	Alu	Promoter	Enhancer	Repeats
cg07949516	NA	NA	NA	NA	NA	NA	NA	NA	NA	Enhancer	Intergenic	Intergenic
cg14263139	EH38E1546140	PLS	PLS	LOC102724064;SYT12;CARNS1;RHOD;CLCF1;B4GAT1;GAL3ST3;CD248;CTSF;CTSW;CNIH2;RIN1	ENSG00000174807;ENSG00000174080;ENSG00000175229;ENSG00000172508;ENSG00000172543;ENSG00000173156;ENSG00000174791;LOC102724064;ENSG00000175505;ENSG00000173227;ENSG00000174684;ENSG00000174871	NA	NA	NA	NA	Dual	Promoter	Promoter
cg24144574	EH38E3751546	dELS	Low-DNase	HRAT92;PRKAR1B;DNAAF5;PDGFA	HRAT92;ENSG00000164818;ENSG00000188191;ENSG00000197461	NA	NA	NA	NA	Gene body	Enhancer	Gene body
cg01448682	NA	NA	NA	NA	NA	chr2:158793519-158794479	L1ME1	LINE	L1	Promoter	Repeats	Repeats
cg17942388	EH38E1570898	pELS	Low-DNase	TMPRSS5;ZW10;HTR3B;REXO2;NCAM1;USP28;TTC12;ZBTB16;CLDN25;DRD2;HTR3A;NXPE2;ANKK1	ENSG00000076043;ENSG00000170209;ENSG00000149292;ENSG00000048028;ENSG00000149295;ENSG00000149294;ENSG00000166682;ENSG00000086827;ENSG00000166736;ENSG00000204361;ENSG00000228607;ENSG00000109906;ENSG00000149305	chr11:113778235-113778348	MIRb	SINE	MIR	Promoter	Enhancer	Repeats
cg11616676	EH38E3784595	pELS	pELS	RUNDC3B;STEAP2-AS1;ADAM22;STEAP1;DBF4;LINC00972;CROT;SLC25A40;GRM3;STEAP2;LOC101409256;STEAP4;SRI;SEMA3D;TP53TG1;ZNF804B;SEMA3A;ABCB4;LOC102723885;ABCB1;C7orf62	ENSG00000075303;ENSG00000008277;ENSG00000005469;ENSG00000198822;ENSG00000075213;ENSG00000105784;ENSG00000085563;LOC101409256;ENSG00000157214;ENSG00000005471;ENSG00000225128;ENSG00000075142;ENSG00000182348;ENSG00000006634;ENSG00000153993;ENSG00000227646;C7orf62;ENSG00000182165;ENSG00000164647;ENSG00000127954;LOC102723885	NA	NA	NA	NA	Promoter	Enhancer	Enhancer
cg27277974	EH38E3160130	dELS	Low-DNase	RGS11;ARHGDIG;PDIA2	ENSG00000076344;ENSG00000242173;ENSG00000185615	NA	NA	NA	NA	Promoter	Enhancer	Gene body
cg20235133	NA	NA	NA	NA	NA	NA	NA	NA	NA	Intergenic	Intergenic	Intergenic
cg25476813	EH38E3542529	pELS	CA-CTCF	DZIP1L;DBR1;CEP70;MRAS;ESYT3;A4GNT;ARMC8;NME9	ENSG00000181322;ENSG00000158186;ENSG00000158163;ENSG00000114107;ENSG00000118017;ENSG00000158220;ENSG00000114098;ENSG00000138231	NA	NA	NA	NA	Promoter	Enhancer	CTCF
cg26945376	NA	NA	NA	NA	NA	NA	NA	NA	NA	Promoter	Gene body	Gene body
cg26119245	NA	NA	NA	NA	NA	NA	NA	NA	NA	Intergenic	Intergenic	Intergenic
cg20041799	NA	NA	NA	NA	NA	NA	NA	NA	NA	Promoter	Gene body	Gene body
cg17155183	NA	NA	NA	NA	NA	chr5:116304421-116304655	MIRc	SINE	MIR	Promoter	Repeats	Repeats
cg11901428	NA	NA	NA	NA	NA	chr2:56332273-56332590	MLT1A0	LTR	ERVL-MaLR	Gene body	Repeats	Repeats
cg13552999	EH38E3109368	pELS	pELS	PTPN21	ENSG00000070778	NA	NA	NA	NA	Promoter	Enhancer	Enhancer
cg20830827	EH38E3214260	dELS	CA-CTCF	FAM27E5;C17orf51;USP22;FLJ36000;DHRS7B;LINC01563;CCDC144NL;TMEM11;KCNJ12;NATD1;MAP2K3;MTRNR2L1;KCNJ18	ENSG00000260458;C17orf51;ENSG00000276399;ENSG00000178307;ENSG00000256618;ENSG00000124422;ENSG00000178130;ENSG00000236819;ENSG00000109016;ENSG00000205212;ENSG00000184185;ENSG00000034152;ENSG00000274180	NA	NA	NA	NA	Intergenic	Enhancer	CTCF
cg14374954	EH38E1768985	dELS	Low-DNase	FBXL22;APH1B;CA12;RAB8B	ENSG00000166128;ENSG00000074410;ENSG00000197361;ENSG00000138613	NA	NA	NA	NA	Promoter	Enhancer	Gene body
cg07499159	NA	NA	NA	NA	NA	NA	NA	NA	NA	Gene body	Gene body	Gene body
cg20332687	EH38E1462514	CA-CTCF	CA-CTCF	GJD4	ENSG00000177291	NA	NA	NA	NA	Intergenic	CTCF	CTCF
cg08376436	NA	NA	NA	NA	NA	chr8:112134526-112135217	BLACKJACK	DNA	hAT-Blackjack	Intergenic	Repeats	Repeats
cg26388730	EH38E1544273	dELS	dELS	FLRT1;SLC22A12;GPR137;MEN1;PYGM;KCNK4;RASGRP2;SLC22A11;MAP4K2;ESRRA;RPS6KA4;NRXN2;CCDC88B;CATSPERZ	ENSG00000197891;ENSG00000173153;ENSG00000168065;ENSG00000182450;ENSG00000110076;ENSG00000168067;ENSG00000168071;ENSG00000162302;ENSG00000173264;ENSG00000219435;ENSG00000133895;ENSG00000068976;ENSG00000068831;ENSG00000126500	NA	NA	NA	NA	Promoter	Enhancer	Enhancer
cg23512079	EH38E3335120	dELS	Low-DNase	CAPN14;GALNT14;CAPN13;EHD3	ENSG00000162949;ENSG00000158089;ENSG00000013016;ENSG00000214711	NA	NA	NA	NA	Promoter	Enhancer	Gene body
cg13302823	EH38E3870017	pELS	Low-DNase	TMEM249;SCRT1	ENSG00000261587;ENSG00000261678	NA	NA	NA	NA	Promoter	Enhancer	Gene body
cg09640300	EH38E2443875	dELS	CA-TF	BMP6;SNRNP48;DSP;TXNDC5	ENSG00000239264;ENSG00000096696;ENSG00000168566;ENSG00000153162	NA	NA	NA	NA	Enhancer	Enhancer	TF
cg20998469	EH38E3805080	pELS	CA-CTCF	MTRNR2L6;PRSS58;MGAM;PRSS1;CLEC5A;MGAM2	ENSG00000258223;ENSG00000270672;ENSG00000258227;ENSG00000257743;ENSG00000257335;ENSG00000204983	NA	NA	NA	NA	Intergenic	Enhancer	CTCF
cg00231945	EH38E3462991	pELS	pELS	UBE2G2;ITGB2;PTTG1IP;SUMO3	ENSG00000183255;ENSG00000184900;ENSG00000160255;ENSG00000184787	NA	NA	NA	NA	Promoter	Enhancer	Enhancer
cg24725514	EH38E3355569	PLS	Low-DNase	TCF7L1;SUCLG1;TGOLN2;GNLY;MAT2A;VAMP8;C2orf68;ELMOD3;USP39;CAPG;ST3GAL5;PARTICL;VAMP5;RNF181;SH2D6;GGCX;TMEM150A;RETSAT;SFTPB;DNAH6	ENSG00000115423;ENSG00000152292;ENSG00000042493;ENSG00000115523;ENSG00000152284;ENSG00000168878;ENSG00000168887;ENSG00000042445;ENSG00000115525;ENSG00000163541;ENSG00000152291;ENSG00000115459;ENSG00000286532;ENSG00000168890;ENSG00000118640;ENSG00000168899;ENSG00000115486;ENSG00000168894;ENSG00000168883;ENSG00000168906	NA	NA	NA	NA	Promoter	Promoter	Gene body
cg12691651	EH38E3144947	PLS	Low-DNase	TBC1D21;CT62;NEO1;GRAMD2;ADPGK;CELF6;ADPGK-AS1	ENSG00000260898;ENSG00000140488;ENSG00000225362;ENSG00000067141;GRAMD2;ENSG00000167139;ENSG00000159322	NA	NA	NA	NA	Promoter	Promoter	Gene body
cg18110941	NA	NA	NA	NA	NA	chr4:12223223-12223497	LTR16C	LTR	ERVL	Promoter	Repeats	Repeats
cg16844607	EH38E4511165	dELS	Low-DNase	CACNA1B	ENSG00000148408	NA	NA	NA	NA	Gene body	Enhancer	Gene body
cg24591170	NA	NA	NA	NA	NA	NA	NA	NA	NA	Promoter	Gene body	Gene body
cg06538751	EH38E3737491	dELS	Low-DNase	HYMAI;PERP;HIVEP2;LINC01277;SAMD5;ADGRG6;PLAGL1	ENSG00000112378;ENSG00000203727;ENSG00000283122;ENSG00000112414;ENSG00000229017;ENSG00000010818;ENSG00000118495	NA	NA	NA	NA	Promoter	Enhancer	Gene body
cg10166448	EH38E4152922	pELS	pELS	ZNF276;VPS9D1	ENSG00000158805;ENSG00000075399	NA	NA	NA	NA	Promoter	Enhancer	Enhancer
cg00978427	EH38E3665945	CA-H3K4me3	Low-DNase	PCDHB16;PCDHGA10;PCDHGA8;PCDHGB7;PCDHGB5;TAF7;PCDHB10;PCDHB14;PCDHGA2;PCDHGA7;PCDHGA1;PCDHB12;PCDHGA6;PCDHGA12;PCDHB9;PCDHGA5;PCDHGB2;PCDHB13;PCDHB8;PCDHGA9;PCDHGA4;PCDHGA3;PCDHGB1;PCDHGB4;PCDHGB3;PCDHB15;PCDHGA11;SLC25A2;PCDHB11;PCDHGB6	ENSG00000253953;ENSG00000120329;ENSG00000253767;ENSG00000253910;ENSG00000253159;ENSG00000120324;ENSG00000204956;ENSG00000253846;ENSG00000253537;ENSG00000262576;ENSG00000254122;ENSG00000254221;ENSG00000178913;ENSG00000177839;ENSG00000187372;ENSG00000120328;ENSG00000276547;ENSG00000253485;ENSG00000253305;ENSG00000261934;ENSG00000120327;ENSG00000081853;ENSG00000253873;ENSG00000253731;ENSG00000113248;ENSG00000262209;ENSG00000272674;ENSG00000120322;ENSG00000254245;ENSG00000197479	NA	NA	NA	NA	Promoter	Poised promoter	Gene body
cg00118513	EH38E1838984	dELS	Low-DNase	C17orf97;RPH3AL;LINC02091;DOC2B	ENSG00000273172;ENSG00000181031;ENSG00000187624;ENSG00000272636	NA	NA	NA	NA	Promoter	Enhancer	Gene body
cg02010686	EH38E3749604	dELS	Low-DNase	LINC01615	ENSG00000223485	NA	NA	NA	NA	Intergenic	Enhancer	Intergenic
cg26966921	NA	NA	NA	NA	NA	chr4:1711075-1711172	MER4C	LTR	ERV1	Enhancer	Repeats	Repeats
cg09128207	NA	NA	NA	NA	NA	chr3:10983717-10983932	MER58A	DNA	hAT-Charlie	Intergenic	Repeats	Repeats
cg21506220	EH38E3321151	dELS	Low-DNase	RPS7;RNASEH1;ADI1;TRAPPC12;ALLC;LINC01250;COLEC11;TSSC1;DCDC2C	ENSG00000171863;TSSC1;ENSG00000171865;ENSG00000214866;ENSG00000151360;ENSG00000182551;ENSG00000171853;ENSG00000234423;ENSG00000118004	NA	NA	NA	NA	Promoter	Enhancer	Gene body
cg17571329	NA	NA	NA	NA	NA	NA	NA	NA	NA	Gene body	Gene body	Gene body
cg12138067	NA	NA	NA	NA	NA	chr18:32015820-32016620	L2	LINE	L2	Intergenic	Repeats	Repeats
cg26134619	EH38E2284212	dELS	Low-DNase	LDB2;QDPR;CLRN2	ENSG00000151552;ENSG00000249581;ENSG00000169744	NA	NA	NA	NA	Enhancer	Enhancer	Intergenic
cg08574562	EH38E4225214	CA	Low-DNase	GPR45;TGFBRAP1	ENSG00000135966;ENSG00000135973	NA	NA	NA	NA	Gene body	Gene body	Gene body
cg08130912	EH38E3099469	dELS	CA-only	GPHB5;HSPA2;PPP2R5E;SYNE2;SGPP1;AKAP5;MTHFD1;ESR2	ENSG00000140009;ENSG00000100714;ENSG00000179841;ENSG00000054654;ENSG00000154001;ENSG00000179600;ENSG00000126803;ENSG00000126821	NA	NA	NA	NA	Promoter	Enhancer	Gene body
cg09981914	EH38E3743535	dELS	Low-DNase	ZDHHC14;SNX9	ENSG00000175048;ENSG00000130340	NA	NA	NA	NA	Gene body	Enhancer	Gene body
cg09481970	NA	NA	NA	NA	NA	NA	NA	NA	NA	Promoter	Gene body	Gene body
cg13012862	EH38E3546111	dELS	Low-DNase	CPA3;CPB1;AGTR1	ENSG00000144891;ENSG00000163751;ENSG00000153002	NA	NA	NA	NA	Promoter	Enhancer	Gene body
cg09247020	EH38E1716406	dELS	Low-DNase	PELI2;LINC00520	ENSG00000258791;ENSG00000139946	chr14:55781150-55781374	L4_A_Mam	LINE	RTE-X	Enhancer	Enhancer	Repeats
cg09494673	EH38E3538665	dELS	Low-DNase	NA	NA	NA	NA	NA	NA	Dual	Enhancer	Gene body
cg18080858	NA	NA	NA	NA	NA	NA	NA	NA	NA	Intergenic	Gene body	Gene body
cg14849664	NA	NA	NA	NA	NA	chr15:75662831-75662931	MIRb	SINE	MIR	Intergenic	Repeats	Repeats
cg23843103	NA	NA	NA	NA	NA	NA	NA	NA	NA	Promoter	Gene body	Gene body
cg00827976	EH38E2927068	pELS	Low-DNase	CCDC172	ENSG00000182645	NA	NA	NA	NA	Dual	Enhancer	Gene body
cg11223648	NA	NA	NA	NA	NA	NA	NA	NA	NA	Promoter	Gene body	Gene body
cg01777170	NA	NA	NA	NA	NA	NA	NA	NA	NA	Gene body	Gene body	Gene body
cg24121891	NA	NA	NA	NA	NA	chr17:39177682-39177867	MIR3	SINE	MIR	Gene body	Repeats	Repeats
cg07323451	EH38E1841705	dELS	CA-CTCF	HASPIN;P2RX5-TAX1BP3;CTNS;ITGAE;SHPK;P2RX5;NCBP3;OR3A1;GSG2;TRPV1	GSG2;ENSG00000257950;ENSG00000083454;ENSG00000074356;ENSG00000040531;ENSG00000180090;ENSG00000197417;ENSG00000083457;ENSG00000177602;ENSG00000196689	NA	NA	NA	NA	Enhancer	Enhancer	CTCF
cg13703070	EH38E3897795	pELS	pELS	COL15A1;ERP44;NAMA;MSANTD3-TMEFF1;LOC286359;STX17;CCDC180;SEC61B;INVS;ALG2;MSANTD3;ANKS6;TGFBR1;TMEFF1;PLPPR1;NR4A3;TEX10;GALNT12;LOC101928438;MURC	ENSG00000136891;ENSG00000165138;ENSG00000119523;LOC286359;ENSG00000271086;ENSG00000106799;ENSG00000119509;ENSG00000241697;ENSG00000204291;ENSG00000197816;MURC;ENSG00000136874;ENSG00000119514;ENSG00000251349;ENSG00000066697;ENSG00000106803;ENSG00000119508;LOC101928438;ENSG00000023318;ENSG00000148123	NA	NA	NA	NA	Promoter	Enhancer	Enhancer
cg03220670	NA	NA	NA	NA	NA	chr8:11339445-11339653	MER58A	DNA	hAT-Charlie	Promoter	Repeats	Repeats
cg03422749	EH38E2349184	dELS	Low-DNase	MIR3945HG;CENPU;LINC01093;PRIMPOL;CASP3;STOX2;ACSL1	ENSG00000164306;ENSG00000249173;ENSG00000164305;ENSG00000151725;ENSG00000173320;ENSG00000151726;ENSG00000251230	NA	NA	NA	NA	Enhancer	Enhancer	Gene body
cg22074032	EH38E1767456	dELS	CA-only	RORA	ENSG00000069667	NA	NA	NA	NA	Gene body	Enhancer	Gene body
cg18585103	EH38E1702132	dELS	CA-CTCF	OR6J1;OR4E1;CMA1;ARHGEF40;SLC22A17;ABHD4;TMEM253;AJUBA	ENSG00000255804;ENSG00000276240;ENSG00000092096;ENSG00000100439;ENSG00000092009;ENSG00000165801;ENSG00000129474;ENSG00000232070	NA	NA	NA	NA	Gene body	Enhancer	CTCF
cg13132007	EH38E1589906	pELS	Low-DNase	LTBR;CD27;SCNN1A	ENSG00000111319;ENSG00000139193;ENSG00000111321	chr12:6393807-6393843	(ACAGGCC)n	Simple_repeat	Simple_repeat	Promoter	Enhancer	Intergenic
cg15913873	EH38E3472795	dELS	Low-DNase	GRK3;MYO18B	ENSG00000133454;ENSG00000100077	NA	NA	NA	NA	Gene body	Enhancer	Gene body
cg17084324	NA	NA	NA	NA	NA	chr14:21430436-21430618	L2c	LINE	L2	Promoter	Repeats	Repeats
cg07077778	NA	NA	NA	NA	NA	chr4:73605946-73606526	L1PA16	LINE	L1	Enhancer	Repeats	Repeats
cg12017315	NA	NA	NA	NA	NA	NA	NA	NA	NA	Promoter	Gene body	Gene body
cg27425228	EH38E3488435	dELS	Low-DNase	NA	NA	chr22:46790024-46790506	MLT1D	LTR	ERVL-MaLR	Promoter	Enhancer	Repeats
cg11838988	EH38E1634149	dELS	Low-DNase	TMCC3;CEP83-AS1;CEP83;PLXNC1	ENSG00000136040;CEP83-AS1;ENSG00000173588;ENSG00000057704	NA	NA	NA	NA	Promoter	Enhancer	Gene body
cg25182165	EH38E3232441	dELS	CA-CTCF	SCPEP1;AKAP1;MSI2;OR4D1;CCDC182	ENSG00000121064;ENSG00000153944;ENSG00000141194;ENSG00000121057;ENSG00000166329	NA	NA	NA	NA	Promoter	Enhancer	CTCF
cg01676318	NA	NA	NA	NA	NA	chr5:77218329-77218407	MIR	SINE	MIR	Promoter	Repeats	Repeats
cg11938557	EH38E2998886	dELS	Low-DNase	IQSEC3;FKBP4;TEAD4;ACSM4;CD9;RHNO1;SLC6A13;PLEKHG6;DYRK4;FGF23;THCAT155;CACNA1C-IT2;CLEC4C;GALNT8;TSPAN9;CRACR2A;LRTM2;KCNA6;KCNA1;CACNA1C;ITFG2;FOXM1;NRIP2;CCND2-AS1;NANOGNB;PRMT8;TULP3	ENSG00000120645;ENSG00000205857;ENSG00000198178;ENSG00000166159;ENSG00000004478;ENSG00000130038;ENSG00000010379;ENSG00000008323;ENSG00000151067;ENSG00000197905;ENSG00000171792;ENSG00000130035;ENSG00000287243;ENSG00000215009;ENSG00000111203;ENSG00000151079;ENSG00000010278;ENSG00000255920;ENSG00000111206;CACNA1C-IT2;ENSG00000011105;ENSG00000111262;ENSG00000010219;ENSG00000053702;ENSG00000118972;ENSG00000111218;ENSG00000078246	NA	NA	NA	NA	Promoter	Enhancer	Gene body
cg13425960	EH38E3314008	dELS	CA-CTCF	LOC400710;IZUMO2	LOC400710;ENSG00000161652	NA	NA	NA	NA	Gene body	Enhancer	CTCF
cg21775649	NA	NA	NA	NA	NA	chr19:17007363-17007548	GA-rich	Low_complexity	Low_complexity	Gene body	Gene body	Gene body
cg24534743	NA	NA	NA	NA	NA	NA	NA	NA	NA	Dual	Gene body	Gene body
cg27419361	NA	NA	NA	NA	NA	chr17:48907042-48907338	AluY	SINE	Alu	Promoter	Repeats	Repeats
cg17955557	EH38E3669452	dELS	Low-DNase	AFAP1L1	ENSG00000157510	NA	NA	NA	NA	Dual	Enhancer	Gene body
cg19836471	EH38E4014263	dELS	dELS	POLR3A;DLG5;RPS24;LINC00595;PPIF;LINC00856;EIF5AL1;DLG5-AS1;SFTPD;SFTPA1;SFTPA2;KCNMA1	ENSG00000230417;ENSG00000233871;ENSG00000122852;ENSG00000108179;ENSG00000148606;ENSG00000185303;LINC00856;ENSG00000138326;ENSG00000253626;ENSG00000133661;ENSG00000156113;ENSG00000151208	chr10:77878211-77878402	MIR	SINE	MIR	Enhancer	Enhancer	Enhancer
cg01845277	EH38E2643229	CA-CTCF	Low-DNase	NA	NA	NA	NA	NA	NA	Gene body	CTCF	Gene body
cg11643991	EH38E2958965	dELS	dELS	RTN4RL2;OR5B2;CTNND1;YPEL4;OR9Q1;PGA4;SLC43A1;TIMM10;OR1S2;TMX2;TMX2-CTNND1;SERPING1;OR6Q1;LPXN;TNKS1BP1;CLP1;OR10W1;OR5B12;SSRP1;OR9I1;SELENOH;APLNR;UBE2L6;ZDHHC5;OR9Q2;OR1S1;CNTF;SMTNL1;LRRC55;OR5F1;OR10Q1;OR5B21;PRG2;BTBD18;OR5B17;SLC43A3;P2RX3;MED19	ENSG00000172365;ENSG00000149133;ENSG00000186509;ENSG00000149150;ENSG00000180475;ENSG00000149131;ENSG00000172377;TMX2-CTNND1;ENSG00000279051;ENSG00000186513;ENSG00000229183;ENSG00000197887;ENSG00000172409;ENSG00000233436;ENSG00000134817;ENSG00000166793;ENSG00000197786;ENSG00000242689;ENSG00000134802;ENSG00000149136;ENSG00000156587;ENSG00000109991;ENSG00000214872;ENSG00000156603;ENSG00000186652;ENSG00000172772;ENSG00000183908;ENSG00000156599;ENSG00000172362;ENSG00000211450;ENSG00000110031;ENSG00000280204;ENSG00000186907;ENSG00000213593;ENSG00000134809;ENSG00000198283;ENSG00000198561;ENSG00000149115	NA	NA	NA	NA	Dual	Enhancer	Enhancer
cg08777521	EH38E3785887	dELS	Low-DNase	LOC105375401;LRRD1;CDK6;DYNC1I1;TFPI2;FAM133B;PON1;LOC101409256	ENSG00000105825;LOC105375401;ENSG00000105810;ENSG00000005421;LOC101409256;ENSG00000240720;ENSG00000234545;ENSG00000158560	NA	NA	NA	NA	Gene body	Enhancer	Gene body
cg02329076	EH38E2825812	dELS	Low-DNase	SLC44A3;TLCD4;F3;ARHGAP29	ENSG00000152078;ENSG00000117525;ENSG00000137962;ENSG00000143036	NA	NA	NA	NA	Enhancer	Enhancer	Intergenic
cg24947718	EH38E3749706	PLS	PLS	THBS2;LOC101929523;LINC01624;DYNLT2;SMOC2;DACT2;LINC00574;KIF25;KIF25-AS1;FRMD1;PHF10;C6orf120;LINC01615;HGC6.3;LOC102724511;WDR27;TCTE3;ERMARD	LOC101929523;ENSG00000186340;ENSG00000185127;ENSG00000229921;ENSG00000112562;ENSG00000227508;ENSG00000184786;ENSG00000231690;ENSG00000125337;ENSG00000130024;LOC102724511;ENSG00000164488;TCTE3;ENSG00000153303;ENSG00000223485;ENSG00000130023;ENSG00000184465;HGC6.3	NA	NA	NA	NA	Dual	Promoter	Promoter
cg05053544	EH38E3244201	pELS	Low-DNase	QRICH2;EXOC7;CDK3;GALR2;EVPL;ZACN;SRP68	ENSG00000186919;ENSG00000250506;ENSG00000182687;ENSG00000167880;ENSG00000167881;ENSG00000129646;ENSG00000182473	NA	NA	NA	NA	Gene body	Enhancer	Gene body
cg12065442	EH38E3995016	dELS	Low-DNase	HIST3H2A;OBSCN;HIST3H3;HIST3H2BB;IBA57-AS1;RNF187;TRIM11;TRIM17	ENSG00000168159;HIST3H2A;ENSG00000154370;ENSG00000154358;IBA57-AS1;ENSG00000162931;HIST3H2BB;HIST3H3	NA	NA	NA	NA	Promoter	Enhancer	Gene body
cg25565412	EH38E2136723	dELS	Low-DNase	TIAM1;KRTAP25-1;KRTAP19-3;KRTAP13-4;GRIK1;KRTAP19-8;KRTAP6-3;KRTAP11-1;KRTAP8-1	ENSG00000156299;ENSG00000244025;ENSG00000212938;ENSG00000182591;ENSG00000186971;ENSG00000183640;ENSG00000171189;ENSG00000232263;ENSG00000206102	NA	NA	NA	NA	Promoter	Enhancer	Gene body
cg23640289	EH38E3903063	dELS	CA-only	AMBP;COL27A1;ORM2;KIF12;ZNF618;ORM1	ENSG00000228278;ENSG00000196739;ENSG00000136883;ENSG00000157657;ENSG00000106927;ENSG00000229314	NA	NA	NA	NA	Intergenic	Enhancer	Intergenic
cg09909151	EH38E1813141	pELS	Low-DNase	PHKB;ITFG1	ENSG00000102893;ENSG00000129636	NA	NA	NA	NA	Promoter	Enhancer	Gene body
cg05627561	NA	NA	NA	NA	NA	chr19:38932791-38932837	MIRb	SINE	MIR	Gene body	Repeats	Repeats
cg00389397	EH38E3435463	dELS	Low-DNase	MMP9;SLC2A10;NCOA5;CDH22;ELMO2;SLC13A3;SLC12A5;SLC35C2;SPATA25;CD40;UBE2C;ZNF334;OCSTAMP	ENSG00000101017;ENSG00000062598;ENSG00000158296;ENSG00000149634;ENSG00000100985;ENSG00000197496;ENSG00000149654;ENSG00000175063;ENSG00000124160;ENSG00000124140;ENSG00000080189;ENSG00000149635;ENSG00000198185	chr20:46222208-46222317	L2b	LINE	L2	Dual	Enhancer	Repeats
cg01719460	NA	NA	NA	NA	NA	chr20:6820400-6820548	MIR3	SINE	MIR	Intergenic	Repeats	Repeats
cg15582102	EH38E1995953	dELS	Low-DNase	MSH2;MSH6;KCNK12;EPCAM	ENSG00000116062;ENSG00000095002;ENSG00000119888;ENSG00000184261	NA	NA	NA	NA	Promoter	Enhancer	Gene body
cg26461710	NA	NA	NA	NA	NA	chr10:89710215-89710528	AluSx	SINE	Alu	Enhancer	Repeats	Repeats
cg19995459	NA	NA	NA	NA	NA	chr3:30606166-30606232	MER112	DNA	hAT-Charlie	Promoter	Repeats	Repeats
cg22329088	NA	NA	NA	NA	NA	NA	NA	NA	NA	Intergenic	Intergenic	Intergenic
cg27142274	EH38E4152951	CA-H3K4me3	Low-DNase	NA	NA	NA	NA	NA	NA	Gene body	Poised promoter	Gene body
cg02637512	NA	NA	NA	NA	NA	NA	NA	NA	NA	Promoter	Gene body	Gene body
cg04599839	NA	NA	NA	NA	NA	NA	NA	NA	NA	Intergenic	Intergenic	Intergenic
cg15717558	EH38E2663659	pELS	pELS	FER1L6-AS2;MTSS1;NDUFB9;LINC00861;LOC101927588;TATDN1;FBXO32;FER1L6-AS1	ENSG00000245164;ENSG00000156804;ENSG00000181171;ENSG00000147684;LOC101927588;ENSG00000253868;ENSG00000147687;ENSG00000170873	chr8:124538549-124538625	L2a	LINE	L2	Promoter	Enhancer	Enhancer
cg16684992	NA	NA	NA	NA	NA	chr17:2602852-2602937	MIR	SINE	MIR	Promoter	Repeats	Repeats
cg27345637	NA	NA	NA	NA	NA	NA	NA	NA	NA	Promoter	Gene body	Gene body
cg01140585	EH38E3352459	dELS	Low-DNase	EGR4;FBXO41;NOTO	ENSG00000163013;ENSG00000214513;ENSG00000135625	NA	NA	NA	NA	Gene body	Enhancer	Gene body
cg17853216	EH38E2911749	dELS	dELS	LINC00856;ANXA11;POLR3A;NUTM2B;CDHR1;ZMIZ1-AS1;SFTPA1;SFTPD;SFTPA2;LINC00595;DLG5;DYDC1;KCNMA1;ZCCHC24;NRG3-AS1;DLG5-AS1;ZMIZ1;DYDC2;EIF5AL1;MAT1A;PLAC9;LINC00857;TMEM254;PPIF;RPS24	ENSG00000185303;ENSG00000188199;ENSG00000253626;ENSG00000122852;ENSG00000225738;ENSG00000148606;ENSG00000133661;ENSG00000108179;ENSG00000224596;ENSG00000138326;ENSG00000165424;ENSG00000170788;ENSG00000233871;ENSG00000133665;ENSG00000237523;ENSG00000151224;ENSG00000122359;ENSG00000230417;ENSG00000189129;ENSG00000108175;ENSG00000151208;ENSG00000156113;ENSG00000133678;LINC00856;ENSG00000148600	NA	NA	NA	NA	Dual	Enhancer	Enhancer
cg13224702	EH38E2300164	dELS	Low-DNase	NA	NA	NA	NA	NA	NA	Intergenic	Enhancer	Intergenic
cg03258927	EH38E2832153	dELS	Low-DNase	AP4B1;HIPK1;SYT6;BCL2L15;OLFML3;PHTF1;BCAS2;DCLRE1B;RSBN1;MAGI3;PTPN22	ENSG00000081026;ENSG00000134207;ENSG00000118655;ENSG00000116752;ENSG00000134242;ENSG00000134262;ENSG00000188761;ENSG00000116774;ENSG00000163349;ENSG00000081019;ENSG00000116793	NA	NA	NA	NA	Promoter	Enhancer	Gene body
ch.3.362356R	EH38E3498751	dELS	Low-DNase	ANKRD28;GALNT15	ENSG00000131386;ENSG00000206560	NA	NA	NA	NA	Gene body	Enhancer	Gene body
cg21168781	EH38E3914917	CA-H3K4me3	Low-DNase	MED27;NTNG2	ENSG00000160563;ENSG00000196358	NA	NA	NA	NA	Promoter	Poised promoter	Gene body
cg14032147	EH38E3714256	dELS	Low-DNase	BAG2;RAB23;DST;PRIM2;BEND6;COL21A1;KIAA1586;ZNF451	ENSG00000151917;ENSG00000124749;ENSG00000112210;ENSG00000168116;ENSG00000146143;ENSG00000151914;ENSG00000112208;ENSG00000112200	NA	NA	NA	NA	Gene body	Enhancer	Gene body
cg00589730	EH38E2423380	dELS	Low-DNase	LARP1;FAXDC2	ENSG00000155506;ENSG00000170271	NA	NA	NA	NA	Gene body	Enhancer	Gene body
cg12340451	NA	NA	NA	NA	NA	chr16:10912945-10913302	L2a	LINE	L2	Promoter	Repeats	Repeats
cg00394420	NA	NA	NA	NA	NA	NA	NA	NA	NA	Promoter	Gene body	Gene body
cg10576385	NA	NA	NA	NA	NA	chr7:120006101-120008209	L1MA8	LINE	L1	Promoter	Repeats	Repeats
cg20175766	EH38E2494848	dELS	Low-DNase	NA	NA	chr6:112191932-112192030	MLT1K	LTR	ERVL-MaLR	Promoter	Enhancer	Repeats
cg01396079	EH38E2806602	dELS	Low-DNase	CCDC30;HIVEP3;RIMKLA;GUCA2A;GUCA2B	ENSG00000186409;ENSG00000044012;ENSG00000127124;ENSG00000197273;ENSG00000177181	NA	NA	NA	NA	Intergenic	Enhancer	Intergenic
cg16230553	NA	NA	NA	NA	NA	NA	NA	NA	NA	Gene body	Gene body	Gene body
cg09073030	NA	NA	NA	NA	NA	chr15:43438602-43439195	L1MC5	LINE	L1	Promoter	Repeats	Repeats
cg16608498	EH38E3674214	dELS	Low-DNase	ADRA1B;UBLCP1;IL12B;LINC01845;LINC02202;LINC01932;RNF145;EBF1	ENSG00000245812;ENSG00000253298;ENSG00000164330;ENSG00000145860;ENSG00000113302;ENSG00000253315;ENSG00000164332;ENSG00000170214	chr5:159184890-159185245	L4_A_Mam	LINE	RTE-X	Enhancer	Enhancer	Repeats
cg15393702	EH38E3260255	pELS	Low-DNase	LAMA3;ANKRD29	ENSG00000154065;ENSG00000053747	NA	NA	NA	NA	Promoter	Enhancer	Intergenic
cg00496378	EH38E3297523	pELS	Low-DNase	GMIP;CILP2;LPAR2;PBX4;ZNF101;ATP13A1	ENSG00000105726;ENSG00000064547;ENSG00000105717;ENSG00000160161;ENSG00000181896;ENSG00000089639	NA	NA	NA	NA	Gene body	Enhancer	Gene body
cg13728106	NA	NA	NA	NA	NA	NA	NA	NA	NA	Promoter	Gene body	Gene body
cg10247798	NA	NA	NA	NA	NA	chr3:51974748-51974900	MIR	SINE	MIR	Dual	Repeats	Repeats
cg04026492	EH38E3919228	CA-H3K4me3	Low-DNase	C9orf69;UBAC1;KCNT1;LHX3;NACC2;SOHLH1;GPSM1;DKFZP434A062;LCN9	ENSG00000148411;C9orf69;ENSG00000107147;ENSG00000148386;ENSG00000160360;ENSG00000130560;ENSG00000107187;ENSG00000165643;ENSG00000262075	NA	NA	NA	NA	Intergenic	Poised promoter	Intergenic
cg18732892	NA	NA	NA	NA	NA	NA	NA	NA	NA	Gene body	Gene body	Gene body
cg26875989	EH38E3354347	dELS	Low-DNase	LRRTM1	ENSG00000162951	chr2:79971991-79972174	MLT1G1	LTR	ERVL-MaLR	Enhancer	Enhancer	Repeats
cg03944444	EH38E2789557	pELS	Low-DNase	FAM231B;LINC01783;NECAP2;SPATA21;EPHA2	ENSG00000187144;ENSG00000233421;FAM231B;ENSG00000142627;ENSG00000157191	NA	NA	NA	NA	Promoter	Enhancer	Gene body
cg21662263	EH38E4117450	pELS	pELS	POTEB2;NIPA2;NDN;GOLGA6L6;OR4N4;POTEB;PWRN3;GOLGA6L2;CYFIP1;LINC02203;IGHV1OR15-1;TUBGCP5;GOLGA6L1;POTEB3;NIPA1;OR4M2;GOLGA8S;LINC01193	ENSG00000174450;ENSG00000233917;ENSG00000170113;PWRN3;ENSG00000270505;ENSG00000183706;ENSG00000275835;ENSG00000273976;ENSG00000284988;ENSG00000140157;ENSG00000274102;ENSG00000277322;ENSG00000230031;ENSG00000182636;ENSG00000258710;ENSG00000273749;ENSG00000261739;ENSG00000278522	NA	NA	NA	NA	Promoter	Enhancer	Enhancer
cg08442713	NA	NA	NA	NA	NA	chr5:118486046-118486535	MER67D	LTR	ERV1	Enhancer	Repeats	Repeats
cg01046865	NA	NA	NA	NA	NA	NA	NA	NA	NA	Promoter	Gene body	Gene body
cg08359761	NA	NA	NA	NA	NA	NA	NA	NA	NA	Gene body	Gene body	Gene body
cg06295292	EH38E1426013	dELS	Low-DNase	MIA3;TLR5;CCDC185;WDR26;SUSD4;DNAH14;FBXO28;NVL;TP53BP2;HHIPL2;DEGS1;CNIH3;CAPN8;CNIH4;AIDA;BROX;CAPN2;DISP1;FAM177B	ENSG00000143756;ENSG00000186063;ENSG00000187554;ENSG00000162819;ENSG00000162909;ENSG00000143786;ENSG00000143748;ENSG00000185842;ENSG00000143502;ENSG00000203697;ENSG00000143512;ENSG00000197520;ENSG00000143771;ENSG00000154305;ENSG00000162923;ENSG00000143753;ENSG00000154309;ENSG00000143514;ENSG00000178395	NA	NA	NA	NA	Enhancer	Enhancer	Gene body
cg04188430	EH38E4258465	CA	Low-DNase	SYNDIG1;CST7	ENSG00000101463;ENSG00000077984	NA	NA	NA	NA	Promoter	Gene body	Gene body
cg07963033	EH38E2583939	PLS	PLS	CTTNBP2;CAV1;LINC01510;CAV2	ENSG00000105974;LINC01510;ENSG00000077063;ENSG00000105971	chr7:116499174-116499371	MIRb	SINE	MIR	Promoter	Promoter	Promoter
cg08809951	NA	NA	NA	NA	NA	chr7:77498930-77499348	L4_A_Mam	LINE	RTE-X	Intergenic	Repeats	Repeats
cg12673789	NA	NA	NA	NA	NA	NA	NA	NA	NA	Gene body	Gene body	Gene body
cg15370536	NA	NA	NA	NA	NA	NA	NA	NA	NA	Enhancer	Gene body	Gene body
cg18275051	NA	NA	NA	NA	NA	NA	NA	NA	NA	Promoter	Intergenic	Intergenic
cg04814021	EH38E1888372	dELS	Low-DNase	LINC01973;LINC01987	ENSG00000204283;ENSG00000267790	NA	NA	NA	NA	Intergenic	Enhancer	Intergenic
cg18486001	NA	NA	NA	NA	NA	chr16:71546399-71547459	L2a	LINE	L2	Dual	Repeats	Repeats
cg07132686	EH38E2877919	dELS	Low-DNase	NA	NA	chr1:243440024-243440208	MIR	SINE	MIR	Dual	Enhancer	Repeats
cg24777274	EH38E1520167	dELS	Low-DNase	MRVI1;LYVE1	ENSG00000133800;MRVI1	chr11:10617526-10617636	MIRb	SINE	MIR	Gene body	Enhancer	Repeats
cg15102116	EH38E3101218	dELS	Low-DNase	NA	NA	NA	NA	NA	NA	Promoter	Enhancer	Gene body
cg19999430	EH38E1431489	dELS	Low-DNase	NA	NA	NA	NA	NA	NA	Gene body	Enhancer	Gene body
cg19336496	EH38E1467390	pELS	Low-DNase	ASAH2B;WASHC2A;ASAH2;AGAP6;SGMS1;A1CF	ENSG00000204147;ENSG00000198964;ENSG00000099290;ENSG00000148584;ENSG00000188611;ENSG00000204149	NA	NA	NA	NA	Promoter	Enhancer	Gene body
cg09059975	EH38E3776777	dELS	Low-DNase	GUSB	ENSG00000169919	NA	NA	NA	NA	Promoter	Enhancer	Gene body
cg13853823	EH38E2988718	dELS	CA-CTCF	MCAM;CCDC153	ENSG00000076706;ENSG00000248712	chr11:119295156-119295410	L1ME4a	LINE	L1	Gene body	Enhancer	CTCF
cg11394247	NA	NA	NA	NA	NA	chr2:37026419-37026705	L2c	LINE	L2	Gene body	Repeats	Repeats
cg25774326	EH38E2724720	dELS	CA-only	OR1L4;PTGS1;OR1Q1;OR1K1;OR1B1;OR1J2;MRRF;OR1L6;OR1L1;OR1J1;OR1N1;RBM18;OR1L8;OR1J4;OR1L3;PDCL;GPR21;NDUFA8;TTLL11;OR5C1;OR1N2;MORN5;LHX6	ENSG00000280094;ENSG00000106852;ENSG00000171496;ENSG00000185681;ENSG00000136834;ENSG00000136940;ENSG00000171481;ENSG00000165204;ENSG00000136939;ENSG00000095303;ENSG00000171501;ENSG00000171505;ENSG00000119446;ENSG00000119421;ENSG00000148215;ENSG00000171459;ENSG00000148187;ENSG00000239590;ENSG00000165202;ENSG00000197233;ENSG00000188394;ENSG00000173679;ENSG00000175764	NA	NA	NA	NA	Enhancer	Enhancer	Gene body
cg00068391	EH38E2928741	dELS	dELS	NANOS1;FAM45A;EIF3A;RGS10;INPP5F;GFRA1;BAG3;SEC23IP;PLPP4;SFXN4;LINC00867;EMX2;GRK5;FAM45BP;HSPA12A;PRDX3;DENND10;CACUL1;MCMBP;PRLHR;TIAL1	ENSG00000198825;ENSG00000148908;ENSG00000165868;ENSG00000151929;ENSG00000170370;FAM45A;ENSG00000183605;ENSG00000119973;ENSG00000165672;ENSG00000151893;ENSG00000119979;ENSG00000232139;ENSG00000107651;FAM45BP;ENSG00000107581;ENSG00000151892;ENSG00000203805;ENSG00000188613;ENSG00000198873;ENSG00000197771;ENSG00000151923	NA	NA	NA	NA	Promoter	Enhancer	Enhancer
cg15699623	EH38E1955318	dELS	CA-only	CEACAM1;LOC100505622;ZNF574;CXCL17;ATP1A3;PNMAL2;CD79A;LEUTX;LIPE;PCAT19;LGALS16;KLC3;PRR19;ZNF526;CNFN;ARHGEF1;ERF;DEDD2;CYP2T1P;DLL3;GSK3A;ERICH4;CEACAM6;CEACAM3;MEGF8;PSG8;RABAC1;RSPH6A;TMEM145;ZNF229;PSG7;CCDC8;GRIK5;PAFAH1B3;CNTD2;CEACAM4;CEACAM21;CYP2S1;PVR;CIC;ZNF112;POU2F2;ZNF285	ENSG00000105427;ENSG00000213921;ENSG00000167625;ENSG00000105409;ENSG00000167600;ENSG00000204978;PNMAL2;ENSG00000169515;LOC100505622;ENSG00000104892;ENSG00000079385;ENSG00000105723;ENSG00000073008;ENSG00000105369;ENSG00000105429;ENSG00000076928;ENSG00000233622;ENSG00000267107;ENSG00000170956;CNTD2;ENSG00000189377;ENSG00000278318;ENSG00000188368;ENSG00000079432;ENSG00000105732;ENSG00000124467;ENSG00000079435;ENSG00000160570;ENSG00000105352;ENSG00000086548;ENSG00000062370;ENSG00000090932;ENSG00000267508;ENSG00000105404;ENSG00000028277;ENSG00000105737;ENSG00000221878;ENSG00000007129;ENSG00000167619;ENSG00000104941;ENSG00000079462;ENSG00000249861;ENSG00000105722	NA	NA	NA	NA	Dual	Enhancer	Gene body
cg19188064	EH38E3241207	dELS	Low-DNase	SLC39A11;SSTR2;LINC00511	ENSG00000133195;ENSG00000180616;ENSG00000227036	NA	NA	NA	NA	Gene body	Enhancer	Gene body
cg25083931	NA	NA	NA	NA	NA	NA	NA	NA	NA	Promoter	Gene body	Gene body
cg01425124	NA	NA	NA	NA	NA	NA	NA	NA	NA	Promoter	Gene body	Gene body
cg06149279	EH38E3290631	pELS	CA-H3K4me3	CNN1;CCL25;ZNF441;ANGPTL8;NANOS3;CYP4F3;KLF2;OLFM2;RAB3D;SWSAP1;ZNF653;RASAL3;ZNF627;ELAVL3;PALM3;PRKCSH;LOC105372273;NFIX;ADAMTS10;PRAM1;ZNF439;ZNF491;TSPAN16;PLPPR2;C19orf45;ZNF440;ECSIT;TNFSF14;DOCK6;FCER2;ELOF1;ACP5;CCDC159;PGLYRP2;LOC100289333;EPOR;ZNF700;ZNF823;ADGRL1;OR7G1;MYO1F;TMEM205	ENSG00000183401;ENSG00000161031;ENSG00000130165;ENSG00000102575;ENSG00000171295;ENSG00000161807;ENSG00000008441;ENSG00000105514;ENSG00000130158;ENSG00000131142;C19orf45;ENSG00000171291;ENSG00000186529;ENSG00000177599;ENSG00000105518;ENSG00000196757;ENSG00000197933;ENSG00000130176;ENSG00000130175;LOC100289333;ENSG00000142303;ENSG00000187556;ENSG00000173928;ENSG00000187266;ENSG00000125735;ENSG00000187867;ENSG00000130159;ENSG00000104921;ENSG00000161914;ENSG00000198551;LOC105372273;ENSG00000133246;ENSG00000130167;ENSG00000197044;ENSG00000130173;ENSG00000072071;ENSG00000105122;ENSG00000105088;ENSG00000142347;ENSG00000196361;ENSG00000105520;ENSG00000127528	chr19:11560451-11560589	L2-3_Crp	LINE	L2	Promoter	Enhancer	Poised promoter
cg26501777	EH38E2971648	dELS	CA-H3K4me3	ARHGEF17;P2RY6;PLEKHB1;P2RY2;RELT	ENSG00000110237;ENSG00000171631;ENSG00000175591;ENSG00000021300;ENSG00000054967	NA	NA	NA	NA	Promoter	Enhancer	Poised promoter
cg15982230	NA	NA	NA	NA	NA	chr1:36362625-36362861	L1ME4a	LINE	L1	Promoter	Repeats	Repeats
cg11542484	EH38E2581992	dELS	Low-DNase	LSMEM1;ZNF277;TMEM168;DOCK4;IFRD1	ENSG00000146802;ENSG00000128512;ENSG00000006652;ENSG00000181016;ENSG00000198839	NA	NA	NA	NA	Enhancer	Enhancer	Gene body
cg16613888	NA	NA	NA	NA	NA	NA	NA	NA	NA	Promoter	Gene body	Gene body
cg23072908	NA	NA	NA	NA	NA	NA	NA	NA	NA	Promoter	Gene body	Gene body
cg23380397	NA	NA	NA	NA	NA	NA	NA	NA	NA	Enhancer	Gene body	Gene body
cg25986210	NA	NA	NA	NA	NA	chr2:55391167-55391785	L1MEc	LINE	L1	Promoter	Repeats	Repeats
cg20129796	EH38E1736099	pELS	Low-DNase	CATSPERB;C14orf159;TTC7B;GPR68;CCDC88C	ENSG00000165914;ENSG00000119714;ENSG00000133962;C14orf159;ENSG00000015133	chr14:91257473-91257894	LTR33	LTR	ERVL	Promoter	Enhancer	Repeats
cg04309234	EH38E2490371	PLS	Low-DNase	POPDC3;AIM1;PRDM1;ATG5;RTN4IP1;PREP;HACE1;LIN28B;LIN28B-AS1;BVES;QRSL1	ENSG00000203809;ENSG00000132429;ENSG00000057657;ENSG00000057663;ENSG00000112276;ENSG00000187772;ENSG00000085377;ENSG00000085382;ENSG00000130348;AIM1;ENSG00000130347	NA	NA	NA	NA	Intergenic	Promoter	Gene body
cg04948014	NA	NA	NA	NA	NA	NA	NA	NA	NA	Dual	Gene body	Gene body
cg13187983	NA	NA	NA	NA	NA	NA	NA	NA	NA	Promoter	Gene body	Gene body
cg16206836	NA	NA	NA	NA	NA	chr20:37528483-37528877	L2c	LINE	L2	Promoter	Repeats	Repeats
cg07700233	EH38E3580993	dELS	Low-DNase	WDR19	ENSG00000157796	chr4:39169444-39169963	MLT1H1	LTR	ERVL-MaLR	Intergenic	Enhancer	Repeats
cg16367429	EH38E2860409	dELS	CA-only	PIK3C2B;ETNK2;LRRN2;MFSD4A;TMEM81;NFASC;GPR37L1	ENSG00000170075;ENSG00000163531;ENSG00000133056;ENSG00000143845;ENSG00000174529;ENSG00000170382;ENSG00000174514	NA	NA	NA	NA	Promoter	Enhancer	Gene body
cg11327463	NA	NA	NA	NA	NA	NA	NA	NA	NA	Promoter	Gene body	Gene body
cg19304657	EH38E3497124	dELS	Low-DNase	HDAC11;NUP210	ENSG00000163517;ENSG00000132182	chr3:13477379-13477673	AluSq	SINE	Alu	Gene body	Enhancer	Repeats
cg05354622	EH38E2601493	pELS	pELS	TMEM176A;AOC1;AGAP3;CHPF2;SMARCD3;GIMAP6;CDK5;TMUB1;PRKAG2;GALNT11;ABCF2;CRYGN;GALNTL5;IQCA1L;ASB10;GBX1;WDR86;NUB1;ABCB8;TMEM176B;GIMAP2;RHEB;GIMAP5;WDR86-AS1;H2BE1	ENSG00000033100;ENSG00000196329;ENSG00000002726;ENSG00000002933;ENSG00000178234;ENSG00000146926;ENSG00000187260;ENSG00000197150;ENSG00000164885;ENSG00000033050;ENSG00000106617;ENSG00000106565;ENSG00000082014;ENSG00000106615;ENSG00000243836;ENSG00000133612;ENSG00000285480;ENSG00000164900;ENSG00000106648;ENSG00000013374;ENSG00000106560;ENSG00000278685;ENSG00000164897;ENSG00000133561;ENSG00000127377	chr7:151426551-151426903	L4_A_Mam	LINE	RTE-X	Promoter	Enhancer	Enhancer
cg23809124	EH38E3506058	dELS	Low-DNase	NA	NA	NA	NA	NA	NA	Gene body	Enhancer	Gene body
cg12058677	NA	NA	NA	NA	NA	NA	NA	NA	NA	Promoter	Intergenic	Intergenic
cg00194771	EH38E3004377	PLS	Low-DNase	FAM234B;GPRC5D;HEBP1;LINC01559;EMP1;GSG1	ENSG00000134531;ENSG00000013583;ENSG00000180861;ENSG00000084444;ENSG00000111291;ENSG00000111305	NA	NA	NA	NA	Promoter	Promoter	Gene body
cg26369558	EH38E2849344	dELS	Low-DNase	LINC01657;TNN;PAPPA2;LINC01741;BRINP2;ASTN1;KIAA0040;LINC01645;GPR52;TNR	ENSG00000116147;ENSG00000224718;ENSG00000198797;ENSG00000235750;ENSG00000236720;ENSG00000203737;ENSG00000120332;ENSG00000152092;ENSG00000224968;ENSG00000116183	NA	NA	NA	NA	Promoter	Enhancer	Gene body
cg19595102	NA	NA	NA	NA	NA	NA	NA	NA	NA	Promoter	Gene body	Gene body
cg16152137	EH38E1856067	dELS	Low-DNase	OMG;RNF135;NF1;RAB11FIP4;EVI2A;EVI2B	ENSG00000196712;ENSG00000126861;ENSG00000185862;ENSG00000181481;ENSG00000126860;ENSG00000131242	chr17:31373620-31373952	Tigger3a	DNA	TcMar-Tigger	Promoter	Enhancer	Repeats
cg02083528	EH38E1360706	dELS	Low-DNase	NA	NA	NA	NA	NA	NA	Promoter	Enhancer	Gene body
cg02035366	EH38E4441061	PLS	Low-DNase	MAGI2;MAGI2-AS3	ENSG00000187391;ENSG00000234456	chr7:79455769-79455995	MIR	SINE	MIR	Promoter	Promoter	Repeats
cg07242776	EH38E1371287	dELS	Low-DNase	PALMD;FRRS1;PLPPR5;TRMT13;LRRC39;SASS6;PLPPR4;GPR88;LINC01708	ENSG00000117598;ENSG00000117600;ENSG00000099260;ENSG00000181656;ENSG00000156869;ENSG00000224445;ENSG00000156876;ENSG00000122435;ENSG00000122477	NA	NA	NA	NA	Enhancer	Enhancer	Gene body
cg24662195	EH38E3086418	dELS	CA-only	REM2;NDRG2;MRPL52;LOC102724814;ZNF219;CEBPE;OXA1L;TMEM253;AJUBA;SLC7A7;MMP14;CMA1;CDH24;OR6J1;RBM23;ABHD4;JPH4;ARHGEF40;ZFHX2	ENSG00000092051;ENSG00000100461;ENSG00000165801;ENSG00000155465;ENSG00000155463;ENSG00000157227;ENSG00000129474;ENSG00000092009;ENSG00000255804;ENSG00000165804;ENSG00000092067;ENSG00000165795;ENSG00000139880;LOC102724814;ENSG00000100439;ENSG00000139890;ENSG00000172590;ENSG00000232070;ENSG00000136367	NA	NA	NA	NA	Promoter	Enhancer	Gene body
cg14678167	EH38E3067443	CA-CTCF	CA-CTCF	LINC00558;LINC00282;ATP7B;UTP14C;SERPINE3;NEK3;CCDC70;ALG11;NEK5	ENSG00000253797;LINC00282;ENSG00000136098;ENSG00000123171;ENSG00000253309;ENSG00000253710;ENSG00000123191;ENSG00000197168;ENSG00000261517	NA	NA	NA	NA	Gene body	CTCF	CTCF
cg20075042	NA	NA	NA	NA	NA	NA	NA	NA	NA	Promoter	Gene body	Gene body
cg05177932	EH38E3200914	dELS	dELS	GALNS;CBFA2T3;CPNE7;CDK10;LOC101927817;SPG7;SPIRE2;LINC02138;VPS9D1;CENPBD1;LINC00304;GAS8;SPATA33;RPL13;PABPN1L;SPATA2L;TRAPPC2L;CTU2;PIEZO1;ZNF778;FANCA;CDH15;ANKRD11;ZNF276;DBNDD1;FAM157C;CHMP1A;SLC22A31;TCF25;APRT;DEF8;MC1R;DPEP1;RNF166;CDT1;ACSF3	ENSG00000167526;LOC101927817;ENSG00000141012;ENSG00000178773;ENSG00000129993;ENSG00000158805;ENSG00000204991;ENSG00000205015;ENSG00000141002;ENSG00000205022;ENSG00000260528;ENSG00000141013;ENSG00000015413;ENSG00000167513;CENPBD1;ENSG00000174177;ENSG00000176715;ENSG00000131165;ENSG00000197912;ENSG00000187741;ENSG00000158792;ENSG00000170100;ENSG00000140995;ENSG00000258839;ENSG00000158717;ENSG00000167515;ENSG00000167523;ENSG00000103335;ENSG00000180422;ENSG00000003249;ENSG00000198931;ENSG00000185324;ENSG00000259803;ENSG00000075399;ENSG00000129910;ENSG00000167522	NA	NA	NA	NA	Enhancer	Enhancer	Enhancer
cg03839187	EH38E3654554	pELS	pELS	TSSK1B;MCC	ENSG00000212122;ENSG00000171444	NA	NA	NA	NA	Promoter	Enhancer	Enhancer
cg08408976	EH38E1796897	dELS	Low-DNase	SRRM2;ELOB;PRSS33;ZG16B	ENSG00000162078;ENSG00000103355;ENSG00000167978;ENSG00000103363	NA	NA	NA	NA	Dual	Enhancer	Gene body
cg13580728	EH38E2707509	pELS	Low-DNase	OMD;CENPP;ECM2;ASPN;OGN;NOL8	ENSG00000188312;ENSG00000106819;ENSG00000127083;ENSG00000106823;ENSG00000198000;ENSG00000106809	chr9:92405843-92406467	L2c	LINE	L2	Promoter	Enhancer	Repeats
cg22956453	EH38E3808911	dELS	Low-DNase	CRYGN	ENSG00000127377	NA	NA	NA	NA	Intergenic	Enhancer	Intergenic
cg01560900	EH38E2877477	pELS	CA-H3K4me3	BECN2;GREM2;KMO;MAP1LC3C;WDR64;CHML;EXO1;OPN3	ENSG00000174371;ENSG00000162843;ENSG00000203668;ENSG00000197769;ENSG00000117009;ENSG00000196289;ENSG00000054277;ENSG00000180875	NA	NA	NA	NA	Promoter	Enhancer	Poised promoter
cg17947198	EH38E3242487	PLS	Low-DNase	CD300E	ENSG00000186407	NA	NA	NA	NA	Promoter	Promoter	Intergenic
cg19310148	EH38E3763132	dELS	dELS	KIAA0087;HOXA1;HOXA5;SKAP2;LOC105375304;HNRNPA2B1;NPVF;SNX10;HOXA3;HOXA7;C7orf31;HOXA4;C7orf71;NFE2L3;CBX3	ENSG00000197576;ENSG00000122548;ENSG00000105997;ENSG00000122592;LOC105375304;ENSG00000050344;ENSG00000086300;C7orf71;ENSG00000122566;ENSG00000005020;ENSG00000105991;ENSG00000106004;ENSG00000153790;ENSG00000105954;ENSG00000122565	NA	NA	NA	NA	Enhancer	Enhancer	Enhancer
cg23558456	EH38E2808387	dELS	dELS	TCTEX1D4;BEST4;PLK3;BTBD19;PTCH2;RPS8	ENSG00000142937;ENSG00000173846;TCTEX1D4;ENSG00000222009;ENSG00000117425;ENSG00000142959	chr1:44796586-44796869	AluSx1	SINE	Alu	Intergenic	Enhancer	Enhancer
cg01356919	EH38E2985295	dELS	Low-DNase	ZBTB16;HTR3A	ENSG00000166736;ENSG00000109906	chr11:113980274-113980816	L2c	LINE	L2	Promoter	Enhancer	Repeats
cg02084491	NA	NA	NA	NA	NA	NA	NA	NA	NA	Dual	Gene body	Gene body
cg00519121	NA	NA	NA	NA	NA	NA	NA	NA	NA	Intergenic	Intergenic	Intergenic
ch.19.62825652F	NA	NA	NA	NA	NA	NA	NA	NA	NA	Gene body	Gene body	Gene body
cg14752089	EH38E3858764	dELS	CA-only	PRNCR1;MYC;CCDC26;CCAT2;CASC11;POU5F1B;LRRC6;PVT1;CASC19;TMEM75;GSDMC;LINC00824;PCAT2	ENSG00000249375;ENSG00000280997;ENSG00000212993;ENSG00000229140;ENSG00000249859;LRRC6;PCAT2;ENSG00000282961;ENSG00000147697;ENSG00000254275;TMEM75;ENSG00000254166;ENSG00000136997	chr8:127760771-127760888	L2a	LINE	L2	Enhancer	Enhancer	Repeats
cg13414003	EH38E3199495	PLS	CA-only	IL17C	ENSG00000124391	NA	NA	NA	NA	Promoter	Promoter	Intergenic
cg02032115	NA	NA	NA	NA	NA	NA	NA	NA	NA	Promoter	Intergenic	Intergenic
cg18422711	EH38E2537991	pELS	Low-DNase	FERD3L	ENSG00000146618	NA	NA	NA	NA	Promoter	Enhancer	Intergenic
cg12435308	EH38E2786844	PLS	Low-DNase	TNFRSF8;TNFRSF1B	ENSG00000120949;ENSG00000028137	NA	NA	NA	NA	Promoter	Promoter	Gene body
cg17658568	EH38E2990485	dELS	Low-DNase	BLID	ENSG00000259571	NA	NA	NA	NA	Enhancer	Enhancer	Gene body
cg15744215	NA	NA	NA	NA	NA	NA	NA	NA	NA	Gene body	Gene body	Gene body
cg14716933	NA	NA	NA	NA	NA	chr17:4794972-4795158	FRAM	SINE	Alu	Promoter	Repeats	Repeats
cg07711600	NA	NA	NA	NA	NA	NA	NA	NA	NA	Promoter	Gene body	Gene body
cg15929395	EH38E4050460	pELS	pELS	FXYD2	ENSG00000137731	NA	NA	NA	NA	Promoter	Enhancer	Enhancer
cg07350057	NA	NA	NA	NA	NA	NA	NA	NA	NA	Dual	Gene body	Gene body
cg11755363	NA	NA	NA	NA	NA	NA	NA	NA	NA	Intergenic	Intergenic	Intergenic
cg06171022	NA	NA	NA	NA	NA	NA	NA	NA	NA	Gene body	Gene body	Gene body
cg05377527	EH38E4036693	pELS	Low-DNase	FAM180B;PTPMT1;NDUFS3;KBTBD4;LRP4	ENSG00000134569;ENSG00000196666;ENSG00000213619;ENSG00000110536;ENSG00000123444	NA	NA	NA	NA	Promoter	Enhancer	Gene body
cg19630841	EH38E3143483	PLS	PLS	GRAMD2;TLE3	ENSG00000140332;GRAMD2	NA	NA	NA	NA	Dual	Promoter	Promoter
cg08293548	NA	NA	NA	NA	NA	chr5:112858452-112858743	AluJo	SINE	Alu	Intergenic	Repeats	Repeats
cg03085312	NA	NA	NA	NA	NA	NA	NA	NA	NA	Promoter	Intergenic	Intergenic
cg03187809	EH38E3709752	pELS	Low-DNase	TMEM63B;MRPL14;C6orf223	ENSG00000137216;ENSG00000181577;ENSG00000180992	NA	NA	NA	NA	Promoter	Enhancer	Gene body
cg03218584	EH38E2088408	dELS	Low-DNase	LINC01107;TWIST2	ENSG00000233608;ENSG00000225493	NA	NA	NA	NA	Enhancer	Enhancer	Gene body
cg20728361	NA	NA	NA	NA	NA	NA	NA	NA	NA	Enhancer	Gene body	Gene body
cg11006249	EH38E3772469	dELS	dELS	IGFBP3;ADCY1;IGFBP1	ENSG00000146674;ENSG00000146678;ENSG00000164742	NA	NA	NA	NA	Intergenic	Enhancer	Enhancer
cg02431139	EH38E3057526	dELS	dELS	GSX1;RASL11A;POLR1D;USP12;MTIF3;PLUT;URAD;LNX2;MTUS2;FLT3;PDX1;PAN3;FLT1;LINC00543;GTF3A;GPR12;CDX2	ENSG00000132938;ENSG00000102755;ENSG00000122035;ENSG00000260704;ENSG00000122034;ENSG00000139517;ENSG00000139515;ENSG00000247381;ENSG00000186184;ENSG00000169840;ENSG00000132975;ENSG00000122025;ENSG00000152484;ENSG00000183463;ENSG00000165556;ENSG00000152520;ENSG00000122033	NA	NA	NA	NA	Gene body	Enhancer	Enhancer
cg22381591	EH38E2981186	pELS	pELS	CASP1;CEP126;PDGFD;MMP13;PGR-AS1;CFAP300;MMP27;TMEM133;DYNC2H1;C11orf70;CARD17;CASP5;BIRC3;CARD18;MSANTD4;MMP1;MMP10;MMP7;CARD16;MMP20;MMP12;PGR;CNTN5;YAP1;DCUN1D5;TMEM123;MMP3;ANGPTL5;BIRC2;MMP8;CASP4;TRPC6;DDI1;ARHGAP42	ENSG00000137745;ENSG00000137675;ENSG00000137693;ENSG00000152558;TMEM133;ENSG00000137691;ENSG00000110318;ENSG00000165895;ENSG00000170962;ENSG00000137757;ENSG00000170967;ENSG00000137692;ENSG00000187151;ENSG00000166670;ENSG00000204397;C11orf70;ENSG00000282728;ENSG00000118113;ENSG00000149968;ENSG00000137752;ENSG00000196611;ENSG00000196954;ENSG00000187240;ENSG00000149972;ENSG00000255501;ENSG00000255221;ENSG00000023445;ENSG00000137672;ENSG00000137673;ENSG00000137674;ENSG00000170903;ENSG00000110330;ENSG00000082175;ENSG00000262406	NA	NA	NA	NA	Promoter	Enhancer	Enhancer
cg11490793	EH38E3813729	dELS	Low-DNase	ZNF596;FAM87A;ERICH1;FBXO25;OR4F21;TDRP;ERICH1-AS1	ENSG00000176269;ENSG00000172748;ENSG00000182366;ENSG00000104714;ENSG00000147364;ENSG00000180190;ERICH1-AS1	NA	NA	NA	NA	Gene body	Enhancer	Gene body
cg16460383	NA	NA	NA	NA	NA	NA	NA	NA	NA	Enhancer	Gene body	Gene body
cg16321057	EH38E3484906	dELS	Low-DNase	POLDIP3;ARFGAP3;MCAT;CYB5R3;SCUBE1;ATP5MGL;A4GALT;PACSIN2;NFAM1;SERHL;TTLL12;PHETA2;TTLL1;TSPO;BIK	ENSG00000100243;ENSG00000100304;ENSG00000128274;ENSG00000100271;ENSG00000100266;ENSG00000177096;ENSG00000100290;ENSG00000100300;ENSG00000242247;ENSG00000100294;ENSG00000235568;ENSG00000100227;ENSG00000172250;ENSG00000159307;ENSG00000249222	NA	NA	NA	NA	Enhancer	Enhancer	Gene body
cg14702552	EH38E3957602	CA-TF	Low-DNase	WNT4	ENSG00000162552	chr1:22157635-22157873	MIR	SINE	MIR	Intergenic	TF	Repeats
cg17295082	EH38E2268253	dELS	Low-DNase	TP63;TPRG1	ENSG00000073282;ENSG00000188001	NA	NA	NA	NA	Intergenic	Enhancer	Intergenic
cg08890883	EH38E4191696	pELS	pELS	SLC25A23;KHSRP;TUBB4A;GPR108;CRB3;SLC25A41;CD70;ALKBH7;MLLT1;ADGRE1;C3;GTF2F1;ACER1;VAV1;MBD3L4;TNFSF9;TRIP10;CLEC4M;DENND1C;RFX2;ZNF557;MBD3L2;MBD3L3;SH2D3A;PSPN;TNFSF14;MBD3L5	ENSG00000182315;ENSG00000125726;ENSG00000125735;ENSG00000205744;ENSG00000125652;ENSG00000125733;ENSG00000237247;ENSG00000125734;ENSG00000167769;ENSG00000205718;ENSG00000130544;ENSG00000087903;ENSG00000125648;ENSG00000174837;ENSG00000104833;ENSG00000125657;ENSG00000104938;ENSG00000125731;ENSG00000130382;ENSG00000230522;ENSG00000125651;ENSG00000130545;ENSG00000125730;ENSG00000141968;ENSG00000088247;ENSG00000181240;ENSG00000125650	NA	NA	NA	NA	Enhancer	Enhancer	Enhancer
cg23932711	NA	NA	NA	NA	NA	NA	NA	NA	NA	Gene body	Gene body	Gene body
cg21145624	EH38E4200921	PLS	Low-DNase	ZNF541;C5AR2;MEIS3	ENSG00000134830;ENSG00000105419;ENSG00000118156	NA	NA	NA	NA	Promoter	Promoter	Intergenic
cg00026412	EH38E1470802	dELS	Low-DNase	LINC00844;MRLN;TMEM26;ANK3;LINC01553;LINC00845;RTKN2;SLC16A9;CDK1;MTRNR2L5;PHYHIPL	ENSG00000182010;ENSG00000227877;ENSG00000196932;ENSG00000235931;ENSG00000151150;ENSG00000165443;ENSG00000227244;ENSG00000165449;ENSG00000249860;ENSG00000237949;ENSG00000170312	NA	NA	NA	NA	Dual	Enhancer	Gene body
cg07790066	NA	NA	NA	NA	NA	NA	NA	NA	NA	Promoter	Gene body	Gene body
cg25204743	EH38E2940522	dELS	Low-DNase	KCNQ1;CDKN1C;TRPM5	ENSG00000070985;ENSG00000129757;ENSG00000053918	NA	NA	NA	NA	Promoter	Enhancer	Gene body
cg06499112	NA	NA	NA	NA	NA	NA	NA	NA	NA	Intergenic	Intergenic	Intergenic
cg05984332	EH38E1484960	CA-CTCF	CA-TF	GRID1	ENSG00000182771	chr10:85967250-85968169	L1ME3	LINE	L1	Gene body	CTCF	TF
cg19037539	EH38E4376746	TF	Low-DNase	NA	NA	NA	NA	NA	NA	Intergenic	TF	Intergenic
cg04585937	NA	NA	NA	NA	NA	NA	NA	NA	NA	Promoter	Intergenic	Intergenic
cg05630523	EH38E3291218	PLS	PLS	NFIX;NANOS3;PALM3;LOC100289333;RTBDN;HOOK2;MAST1	ENSG00000187556;ENSG00000095066;ENSG00000105613;ENSG00000008441;ENSG00000187867;ENSG00000132026;LOC100289333	NA	NA	NA	NA	Promoter	Promoter	Promoter
cg21885638	EH38E3539360	dELS	Low-DNase	H1FOO;PLXND1;TMCC1;ALG1L2;EFCAB12;RHO;MBD4;TRH;IFT122	ENSG00000004399;ENSG00000172765;ENSG00000163913;H1FOO;ENSG00000163914;ENSG00000251287;ENSG00000170893;ENSG00000129071;ENSG00000172771	NA	NA	NA	NA	Dual	Enhancer	Gene body
cg12273325	EH38E3476274	pELS	pELS	SMTN;LIMK2;RNF185;MORC2;PATZ1;SELENOM;LINC01521;PLA2G3;PIK3IP1	ENSG00000183963;ENSG00000100100;ENSG00000133422;ENSG00000138942;ENSG00000213888;ENSG00000100078;ENSG00000182541;ENSG00000100105;ENSG00000198832	NA	NA	NA	NA	Promoter	Enhancer	Enhancer
cg15089586	EH38E3245907	dELS	Low-DNase	LINC01987	ENSG00000267790	NA	NA	NA	NA	Intergenic	Enhancer	Intergenic
cg04829348	EH38E1912479	dELS	Low-DNase	NA	NA	chr18:44285966-44286795	L3	LINE	CR1	Intergenic	Enhancer	Repeats
cg12459772	NA	NA	NA	NA	NA	NA	NA	NA	NA	Dual	Gene body	Gene body
cg19154027	NA	NA	NA	NA	NA	NA	NA	NA	NA	Promoter	Gene body	Gene body
cg11855175	EH38E3431606	dELS	dELS	CTNNBL1;TGM2;SNHG11;TTI1;LINC00489;RALGAPB;SRC;SNHG17;PPP1R16B;VSTM2L;RPRD1B;ADIG;BPI;ARHGAP40;KIAA1755;SLC32A1;LBP;ACTR5	ENSG00000149633;ENSG00000101442;ENSG00000225759;ENSG00000132821;ENSG00000101445;ENSG00000174365;ENSG00000132792;ENSG00000196756;ENSG00000197122;ENSG00000101438;ENSG00000182035;ENSG00000170471;ENSG00000101407;ENSG00000198959;ENSG00000101413;ENSG00000101425;ENSG00000129988;ENSG00000124143	NA	NA	NA	NA	Enhancer	Enhancer	Enhancer
cg07056556	EH38E2255341	PLS	PLS	LRRC77P;SERPINI1;BCHE;PDCD10	ENSG00000114200;ENSG00000244227;ENSG00000114209;ENSG00000163536	NA	NA	NA	NA	Promoter	Promoter	Promoter
cg18087326	EH38E2811514	pELS	Low-DNase	GPX7;FAM159A	FAM159A;ENSG00000116157	NA	NA	NA	NA	Promoter	Enhancer	Intergenic
cg05300378	EH38E1886666	dELS	dELS	FOXJ1;MRPL38;TEN1;QRICH2;PRPSAP1;ITGB4;RHBDF2;SMIM5;SMIM6;EXOC7;ZACN;ACOX1;GALR2;MYO15B;RNF157;CYGB;UBALD2;FBF1;CDK3;UBE2O;ST6GALNAC2;EVPL;TRIM65;SRP68;SPHK1	ENSG00000129646;ENSG00000204316;ENSG00000182687;ENSG00000185262;ENSG00000266714;ENSG00000182473;ENSG00000176170;ENSG00000070731;ENSG00000132470;ENSG00000186919;ENSG00000250506;ENSG00000129654;ENSG00000204323;ENSG00000141569;ENSG00000161544;ENSG00000129667;ENSG00000141576;ENSG00000167880;ENSG00000259120;ENSG00000175931;ENSG00000257949;ENSG00000188878;ENSG00000161533;ENSG00000167881;ENSG00000161542	NA	NA	NA	NA	Enhancer	Enhancer	Enhancer
cg21045072	NA	NA	NA	NA	NA	NA	NA	NA	NA	Gene body	Gene body	Gene body
cg21221358	NA	NA	NA	NA	NA	NA	NA	NA	NA	Promoter	Intergenic	Intergenic
cg00730168	NA	NA	NA	NA	NA	chr19:34947223-34948005	L1M5	LINE	L1	Intergenic	Repeats	Repeats
cg16093065	EH38E4283263	dELS	Low-DNase	SGSM3;MCHR1;MRTFA;FAM83F;TNRC6B;GRAP2;ADSL	ENSG00000128285;ENSG00000196588;ENSG00000100359;ENSG00000100351;ENSG00000133477;ENSG00000239900;ENSG00000100354	NA	NA	NA	NA	Enhancer	Enhancer	Gene body
cg22563205	EH38E2144110	dELS	Low-DNase	UBASH3A;C2CD2;ZBTB21;TMPRSS3;TFF2;UMODL1;LINC00322;RIPK4;LINC00111;ZNF295-AS1;TFF3;FAM3B;UMODL1-AS1;TFF1;PRDM15;LINC00479;TMPRSS2;MX2;LINC00334	ENSG00000173276;ENSG00000183421;ENSG00000157617;ENSG00000177398;ENSG00000237864;ENSG00000183844;ENSG00000160181;ENSG00000160185;ENSG00000236384;ENSG00000182586;ENSG00000183486;ENSG00000237232;ENSG00000184385;ENSG00000141956;ENSG00000184012;ENSG00000160182;ENSG00000160180;ENSG00000227702;ENSG00000160183	NA	NA	NA	NA	Dual	Enhancer	Gene body
cg06625576	NA	NA	NA	NA	NA	NA	NA	NA	NA	Dual	Gene body	Gene body
cg15554941	EH38E1595882	dELS	Low-DNase	LMO3;RERG-AS1;MGST1;STRAP;SLC15A5;DERA;PTPRO;RERGL	ENSG00000048540;ENSG00000023697;ENSG00000008394;ENSG00000023734;ENSG00000151490;ENSG00000255660;ENSG00000111404;ENSG00000188991	NA	NA	NA	NA	Dual	Enhancer	Gene body
cg10746084	EH38E2526237	PLS	PLS	THBS2	ENSG00000186340	NA	NA	NA	NA	Dual	Promoter	Promoter
cg06827573	NA	NA	NA	NA	NA	NA	NA	NA	NA	Promoter	Gene body	Gene body
cg21783686	EH38E2216771	dELS	Low-DNase	ROBO2;ROBO1	ENSG00000169855;ENSG00000185008	NA	NA	NA	NA	Gene body	Enhancer	Gene body
cg25849441	NA	NA	NA	NA	NA	NA	NA	NA	NA	Promoter	Gene body	Gene body
cg15892497	EH38E1382098	PLS	Low-DNase	CD160	ENSG00000117281	NA	NA	NA	NA	Promoter	Promoter	Intergenic
cg15563677	NA	NA	NA	NA	NA	NA	NA	NA	NA	Promoter	Gene body	Gene body
cg25435622	NA	NA	NA	NA	NA	NA	NA	NA	NA	Promoter	Gene body	Gene body
cg25400864	NA	NA	NA	NA	NA	NA	NA	NA	NA	Promoter	Intergenic	Intergenic
cg00794546	EH38E3169398	dELS	Low-DNase	SHISA9;CPPED1	ENSG00000103381;ENSG00000237515	NA	NA	NA	NA	Gene body	Enhancer	Gene body
cg13643962	EH38E3159350	dELS	Low-DNase	LYSMD4;TARSL2;PCSK6;SNRPA1;CERS3;CHSY1;OR4F4;OR4F15;ASB7;ADAMTS17;LRRK1;SELENOS;TM2D3;LINS1;ALDH1A3;FAM138E;SPATA41;OR4F6;PGPEP1L	ENSG00000154237;ENSG00000248893;ENSG00000140470;ENSG00000140471;ENSG00000183475;ENSG00000183571;ENSG00000184277;ENSG00000184254;ENSG00000131871;ENSG00000189419;ENSG00000131876;ENSG00000182854;ENSG00000131873;ENSG00000177693;ENSG00000154227;ENSG00000183060;ENSG00000140479;TARSL2;ENSG00000184140	NA	NA	NA	NA	Intergenic	Enhancer	Intergenic
cg24319508	EH38E3685000	dELS	Low-DNase	HUS1B;IRF4	ENSG00000188996;ENSG00000137265	NA	NA	NA	NA	Promoter	Enhancer	Gene body
cg25336779	NA	NA	NA	NA	NA	NA	NA	NA	NA	Promoter	Gene body	Gene body
cg11803931	EH38E3682011	pELS	Low-DNase	PDLIM7;DBN1	ENSG00000196923;ENSG00000113758	NA	NA	NA	NA	Promoter	Enhancer	Gene body
cg22229960	NA	NA	NA	NA	NA	NA	NA	NA	NA	Promoter	Gene body	Gene body
cg09177194	EH38E2961715	pELS	Low-DNase	INTS5;HNRNPUL2;MTA2;BSCL2;UQCC3;SYT7;METTL12;DTX4;B3GAT3;LBHD1;EML3;GANAB;CSKMT;LRRN4CL;TUT1;ROM1;TTC9C;C11orf98;UBXN1	METTL12;ENSG00000177363;ENSG00000162191;ENSG00000110042;ENSG00000149499;ENSG00000149480;ENSG00000149016;ENSG00000214753;ENSG00000162222;ENSG00000162194;ENSG00000089597;ENSG00000185085;ENSG00000278615;ENSG00000168000;ENSG00000214756;ENSG00000011347;ENSG00000204922;ENSG00000149489;ENSG00000149541	chr11:62668922-62669219	AluY	SINE	Alu	Promoter	Enhancer	Repeats
cg15208672	EH38E1700051	dELS	Low-DNase	TFDP1;DCUN1D2;TMCO3	ENSG00000198176;ENSG00000150403;ENSG00000150401	NA	NA	NA	NA	Promoter	Enhancer	Gene body
cg27463491	EH38E1463737	dELS	Low-DNase	RET;LINC01264;RASGEF1A;CSGALNACT2;LINC00839	ENSG00000198915;ENSG00000169826;ENSG00000229630;ENSG00000185904;ENSG00000165731	NA	NA	NA	NA	Intergenic	Enhancer	Intergenic
cg16904960	NA	NA	NA	NA	NA	NA	NA	NA	NA	Promoter	Gene body	Gene body
cg18183618	NA	NA	NA	NA	NA	NA	NA	NA	NA	Enhancer	Gene body	Gene body
cg01311175	NA	NA	NA	NA	NA	NA	NA	NA	NA	Promoter	Gene body	Gene body
cg26397567	NA	NA	NA	NA	NA	NA	NA	NA	NA	Promoter	Gene body	Gene body
cg21499458	NA	NA	NA	NA	NA	chr10:94000006-94000205	Charlie15a	DNA	hAT-Charlie	Promoter	Repeats	Repeats
cg05868158	EH38E3664553	pELS	Low-DNase	NA	NA	NA	NA	NA	NA	Promoter	Enhancer	Gene body
cg09858160	NA	NA	NA	NA	NA	NA	NA	NA	NA	Promoter	Gene body	Gene body
cg24765188	EH38E3841942	pELS	pELS	SNX16;PAG1;ZNF704;STMN2;MRPS28;TPD52;FABP9;PMP2;IMPA1;ZBTB10;ZC2HC1A;PKIA;SLC10A5;FABP5;LINC01607;PKIA-AS1;FABP4;IL7;CHMP4C;LINC01111;HEY1;FABP12;ZFAND1	ENSG00000272138;ENSG00000147586;ENSG00000164687;ENSG00000104432;ENSG00000133731;ENSG00000254266;ENSG00000171033;ENSG00000104231;ENSG00000205186;ENSG00000197416;ENSG00000147588;ENSG00000104435;ENSG00000164684;ENSG00000164683;ENSG00000164695;ENSG00000170323;ENSG00000104497;ENSG00000253598;ENSG00000254300;ENSG00000076641;ENSG00000205189;ENSG00000076554;ENSG00000104427	chr8:80487044-80487075	(GCC)n	Simple_repeat	Simple_repeat	Promoter	Enhancer	Enhancer
cg06597466	NA	NA	NA	NA	NA	NA	NA	NA	NA	Promoter	Intergenic	Intergenic
cg18542464	EH38E2909199	dELS	Low-DNase	KAT6B;DUPD1	DUPD1;ENSG00000156650	NA	NA	NA	NA	Promoter	Enhancer	Gene body
cg19867317	EH38E3713878	dELS	Low-DNase	LINC00680-GUSBP4;PRIM2;GFRAL;HMGCLL1;HCRTR2;COL21A1;DST;BMP5	ENSG00000151914;ENSG00000146151;ENSG00000137252;ENSG00000112175;LINC00680-GUSBP4;ENSG00000187871;ENSG00000146143;ENSG00000124749	NA	NA	NA	NA	Promoter	Enhancer	Gene body
cg08833778	EH38E2332271	pELS	Low-DNase	GYPB;GYPE;FREM3	ENSG00000197465;ENSG00000183090;ENSG00000250361	NA	NA	NA	NA	Promoter	Enhancer	Gene body
cg07811634	EH38E3787581	dELS	Low-DNase	BAIAP2L1;OCM2;LMTK2;BRI3;TMEM130;BHLHA15;TECPR1;TAC1	ENSG00000166448;ENSG00000180535;ENSG00000006128;ENSG00000006453;ENSG00000135175;ENSG00000164713;ENSG00000164715;ENSG00000205356	NA	NA	NA	NA	Promoter	Enhancer	Gene body
cg18559618	EH38E3203242	dELS	Low-DNase	NA	NA	chr17:1944756-1945223	L2a	LINE	L2	Gene body	Enhancer	Repeats
cg10545234	EH38E3056306	dELS	Low-DNase	PABPC3;LINC00463;AMER2;MTMR6;ATP8A2;NUP58	ENSG00000165566;ENSG00000151846;ENSG00000132932;ENSG00000234056;ENSG00000139496;ENSG00000139505	NA	NA	NA	NA	Promoter	Enhancer	Gene body
cg23459047	NA	NA	NA	NA	NA	NA	NA	NA	NA	Promoter	Gene body	Gene body
cg24881834	EH38E3718804	PLS	PLS	ME1;RIPPLY2;TPBG	ENSG00000065833;ENSG00000146242;ENSG00000203877	NA	NA	NA	NA	Promoter	Promoter	Promoter
cg18047530	EH38E1787902	PLS	Low-DNase	SV2B;UNC45A;FES	ENSG00000140553;ENSG00000185518;ENSG00000182511	NA	NA	NA	NA	Promoter	Promoter	Gene body
cg19806106	EH38E1464055	PLS	PLS	ZNF32-AS1;FXYD4;ZNF32-AS3;ZNF239	ENSG00000150201;ENSG00000223910;ENSG00000226245;ENSG00000196793	NA	NA	NA	NA	Promoter	Promoter	Promoter
cg16023896	NA	NA	NA	NA	NA	NA	NA	NA	NA	Promoter	Gene body	Gene body
cg13498207	NA	NA	NA	NA	NA	NA	NA	NA	NA	Promoter	Intergenic	Intergenic
cg24500487	EH38E1485897	pELS	pELS	PAPSS2	ENSG00000198682	NA	NA	NA	NA	Promoter	Enhancer	Enhancer
cg27630957	EH38E2936378	dELS	Low-DNase	LINC01166;KNDC1;SYCE1;ADGRA1;LINC01168;FRG2B;UTF1;LINC01167;CFAP46;VENTX	ENSG00000224758;ENSG00000171794;ENSG00000225899;ENSG00000197177;ENSG00000171772;ENSG00000171798;ENSG00000240707;ENSG00000151650;ENSG00000171811;ENSG00000232903	chr10:133022604-133022670	(CTCTGGAG)n	Simple_repeat	Simple_repeat	Intergenic	Enhancer	Intergenic
cg09395732	EH38E2178042	pELS	Low-DNase	SLC6A11	ENSG00000132164	chr3:10815692-10815843	MER5A1	DNA	hAT-Charlie	Promoter	Enhancer	Repeats
cg08850169	EH38E1391180	pELS	pELS	NOS1AP;APOA2;ITLN1;DDR2;ATP1A2;HSD17B7;ITLN2;FCER1G;CD244;KCNJ9;ATF6;FCGR3A;LY9;IGSF8;KIRREL;TOMM40L;OLFML2B;POP3;NECTIN4;SLAMF6;B4GALT3;USF1;UFC1;KLHDC9;USP21;FCGR2B;CD84;CFAP45;PCP4L1;NHLH1;TAGLN2;MPZ;ADAMTS4;PIGM;NR1I3;SLAMF7;LINC01133;RGS5;SPTA1;UAP1;PEA15;OR10J1;DEDD;FCGR3B;SPATA46;COPA;DCAF8;FCRLA;PPOX;F11R;VANGL2;NIT1;PEX19;SLAMF1;DUSP12;OR10J5;CD48;CFAP126;HSPA6;OR6K6;ARHGAP30;KCNJ10;FCGR2A;NDUFS2;UHMK1;FCRLB;LOC100422212;TSTD1;PFDN2;SDHC;NCSTN	ENSG00000180433;ENSG00000196184;ENSG00000143248;ENSG00000081721;ENSG00000026751;ENSG00000198929;ENSG00000158773;ENSG00000143222;ENSG00000117091;ENSG00000162729;ENSG00000162735;ENSG00000122218;ENSG00000158869;ENSG00000162755;ENSG00000143217;ENSG00000143226;ENSG00000117090;ENSG00000224259;ENSG00000143256;ENSG00000158864;ENSG00000203747;KIRREL;ENSG00000162736;ENSG00000158874;ENSG00000186517;ENSG00000184155;ENSG00000248485;ENSG00000158859;ENSG00000118217;ENSG00000132196;ENSG00000152332;ENSG00000158882;ENSG00000162746;POP3;ENSG00000163554;ENSG00000213085;ENSG00000158710;ENSG00000215845;ENSG00000171722;ENSG00000179914;ENSG00000158796;ENSG00000143315;ENSG00000177807;ENSG00000018625;ENSG00000162745;ENSG00000188931;ENSG00000072694;ENSG00000158764;ENSG00000162747;ENSG00000162738;ENSG00000132716;ENSG00000158850;ENSG00000066294;ENSG00000132185;ENSG00000143252;ENSG00000143224;ENSG00000162739;ENSG00000122224;ENSG00000158769;ENSG00000158887;ENSG00000173110;LOC100422212;ENSG00000162728;ENSG00000162733;ENSG00000171786;ENSG00000143257;ENSG00000158793;ENSG00000143258;ENSG00000162734;ENSG00000122223;ENSG00000117143	NA	NA	NA	NA	Promoter	Enhancer	Enhancer
cg00161683	NA	NA	NA	NA	NA	NA	NA	NA	NA	Gene body	Gene body	Gene body
cg23315423	EH38E4016274	PLS	PLS	SNCG;OPN4;MMRN2	ENSG00000173267;ENSG00000173269;ENSG00000122375	NA	NA	NA	NA	Promoter	Promoter	Promoter
cg00580715	EH38E2934731	dELS	Low-DNase	TCERG1L;LINC01164	ENSG00000176769;ENSG00000189275	NA	NA	NA	NA	Enhancer	Enhancer	Intergenic
cg20971145	NA	NA	NA	NA	NA	NA	NA	NA	NA	Promoter	Gene body	Gene body
cg26254095	EH38E4264828	dELS	Low-DNase	SMIM25;LINC01270	SMIM25;ENSG00000203999	NA	NA	NA	NA	Intergenic	Enhancer	Intergenic
cg07741325	EH38E2257302	dELS	Low-DNase	SLC2A2;TMEM212-AS1;TNIK;ZBBX;TMEM212	ENSG00000186329;ENSG00000234717;ENSG00000163581;ENSG00000154310;ENSG00000169064	NA	NA	NA	NA	Enhancer	Enhancer	Gene body
cg09777014	NA	NA	NA	NA	NA	NA	NA	NA	NA	Promoter	Gene body	Gene body
cg06819279	EH38E4417761	TF	Low-DNase	NA	NA	chr6:133976707-133976995	AluSg7	SINE	Alu	Dual	TF	Repeats
cg23175533	NA	NA	NA	NA	NA	chr12:13043887-13044132	MIRb	SINE	MIR	Promoter	Repeats	Repeats
cg03858397	EH38E3404684	dELS	CA-CTCF	SLC19A3;TM4SF20;DAW1;CCL20;AGFG1;C2orf83	ENSG00000135917;ENSG00000115009;ENSG00000042304;ENSG00000123977;ENSG00000173744;ENSG00000168955	NA	NA	NA	NA	Intergenic	Enhancer	CTCF
cg16439385	EH38E3907698	dELS	Low-DNase	PSMB7;NR5A1;LHX2;NEK6	ENSG00000136931;ENSG00000136930;ENSG00000119408;ENSG00000106689	NA	NA	NA	NA	Enhancer	Enhancer	Gene body
cg20693840	EH38E4071839	CA	Low-DNase	C12orf74	C12orf74	NA	NA	NA	NA	Gene body	Gene body	Gene body
cg02938961	EH38E4433224	CA	Low-DNase	BMPER	ENSG00000164619	chr7:33840991-33841521	MLT1F2	LTR	ERVL-MaLR	Intergenic	Repeats	Repeats
cg00329307	EH38E3660621	dELS	CA-only	P4HA2-AS1;SEPT8;UQCRQ;SHROOM1;SLC22A4;SOWAHA;PDLIM4;IRF1;CCNI2;SLC22A5;IL4;LOC553103;RAD50;KIF3A;IL13;SEPTIN8;IL5;CSF2;C5orf56;GDF9;LEAP2;P4HA2	ENSG00000131435;ENSG00000113522;ENSG00000164404;ENSG00000125347;LOC553103;ENSG00000205089;ENSG00000237714;ENSG00000164403;ENSG00000169194;ENSG00000131437;C5orf56;ENSG00000164400;ENSG00000164406;ENSG00000198944;ENSG00000113525;ENSG00000113520;ENSG00000197375;ENSG00000164402;SEPT8;ENSG00000164405;ENSG00000197208;ENSG00000072682	NA	NA	NA	NA	Promoter	Enhancer	Gene body
cg16463876	NA	NA	NA	NA	NA	chr8:140893319-140893795	L1MB7	LINE	L1	Promoter	Repeats	Repeats
cg21712685	EH38E2462743	pELS	pELS	CLPSL1;CLPSL2;CLPS	ENSG00000196748;ENSG00000204140;ENSG00000137392	NA	NA	NA	NA	Promoter	Enhancer	Enhancer
cg13677574	EH38E3486718	dELS	Low-DNase	UPK3A;KIAA0930	ENSG00000100373;ENSG00000100364	NA	NA	NA	NA	Promoter	Enhancer	Gene body
cg00213900	EH38E1914801	dELS	Low-DNase	ZBTB7C	ENSG00000184828	NA	NA	NA	NA	Dual	Enhancer	Gene body
cg19249110	EH38E3867262	dELS	Low-DNase	ADGRB1;TSNARE1	ENSG00000171045;ENSG00000181790	NA	NA	NA	NA	Promoter	Enhancer	Gene body
cg18663859	EH38E4399003	dELS	Low-DNase	BAG6;APOM;AIF1	ENSG00000204444;ENSG00000204472;ENSG00000204463	NA	NA	NA	NA	Promoter	Enhancer	Gene body
cg10799475	EH38E2481300	PLS	PLS	ELOVL4;TTK;TPBG;LINC01621	ENSG00000146242;ENSG00000118402;ENSG00000235357;ENSG00000112742	NA	NA	NA	NA	Promoter	Promoter	Promoter
cg09121920	EH38E4133107	dELS	Low-DNase	WASIR2;AXIN1;PDIA2;ARHGDIG;TMEM8A;MRPL28;FAM234A;HBM;RGS11;LUC7L	ENSG00000231439;ENSG00000076344;ENSG00000103126;ENSG00000086504;TMEM8A;ENSG00000007392;ENSG00000185615;ENSG00000206177;ENSG00000167930;ENSG00000242173	NA	NA	NA	NA	Promoter	Enhancer	Gene body
cg19831176	EH38E3855200	dELS	Low-DNase	NA	NA	chr8:122549158-122549820	LTR41	LTR	ERVL	Gene body	Enhancer	Repeats
cg12348970	NA	NA	NA	NA	NA	NA	NA	NA	NA	Promoter	Gene body	Gene body
cg24320816	EH38E2447361	dELS	Low-DNase	GFOD1	ENSG00000145990	NA	NA	NA	NA	Dual	Enhancer	Gene body
cg19880722	EH38E3046417	pELS	pELS	RNF34;ANAPC5;HNF1A-AS1;MORN3;HNF1A;POP5;SPPL3;P2RX7;OASL;KDM2B;P2RX4;C12orf43;CAMKK2	ENSG00000089094;ENSG00000135124;ENSG00000157895;ENSG00000110931;ENSG00000170633;ENSG00000241388;ENSG00000135100;ENSG00000089053;ENSG00000089041;ENSG00000167272;ENSG00000157837;ENSG00000135114;ENSG00000139714	NA	NA	NA	NA	Promoter	Enhancer	Enhancer
cg11800943	EH38E2497411	dELS	Low-DNase	CEP85L;RFX6;VGLL2;MCM9;FAM184A;DCBLD1;ASF1A;SLC35F1;GOPC;FAM162B;ROS1;NUS1;PLN;GPRC6A	ENSG00000047932;ENSG00000183807;ENSG00000196376;ENSG00000153989;ENSG00000111860;ENSG00000185002;ENSG00000111877;ENSG00000173612;ENSG00000170162;ENSG00000198523;ENSG00000047936;ENSG00000111875;ENSG00000164465;ENSG00000111879	NA	NA	NA	NA	Gene body	Enhancer	Gene body
cg06331330	EH38E1637334	pELS	Low-DNase	ANO4;SCYL2;DEPDC4	ENSG00000151572;ENSG00000136021;ENSG00000166153	NA	NA	NA	NA	Promoter	Enhancer	Gene body
cg23563611	EH38E2664981	PLS	Low-DNase	TRIB1;ZNF572;LRATD2;LINC00861	ENSG00000173334;ENSG00000168672;ENSG00000245164;ENSG00000180938	NA	NA	NA	NA	Promoter	Promoter	Gene body
cg14288266	NA	NA	NA	NA	NA	NA	NA	NA	NA	Gene body	Gene body	Gene body
cg02684341	NA	NA	NA	NA	NA	NA	NA	NA	NA	Intergenic	Intergenic	Intergenic
cg11476891	EH38E2662730	pELS	Low-DNase	C8orf76;FAM83A-AS1;LOC101927588;FBXO32;FAM83A	ENSG00000147689;LOC101927588;ENSG00000189376;ENSG00000156804;ENSG00000204949	chr8:123240657-123240790	L2c	LINE	L2	Promoter	Enhancer	Repeats
cg24169417	NA	NA	NA	NA	NA	NA	NA	NA	NA	Gene body	Gene body	Gene body
cg22705746	EH38E1413484	PLS	PLS	ADORA1;FMOD	ENSG00000122176;ENSG00000163485	NA	NA	NA	NA	Promoter	Promoter	Promoter
cg02515900	NA	NA	NA	NA	NA	NA	NA	NA	NA	Enhancer	Gene body	Gene body
cg14853282	EH38E3567923	pELS	Low-DNase	FAM193A	ENSG00000125386	NA	NA	NA	NA	Promoter	Enhancer	Gene body
cg00208485	NA	NA	NA	NA	NA	NA	NA	NA	NA	Promoter	Gene body	Gene body
cg07835048	NA	NA	NA	NA	NA	NA	NA	NA	NA	Enhancer	Intergenic	Intergenic
cg08935602	EH38E3163258	pELS	pELS	LOC729652;SRRM2-AS1;CLDN9;ZG16B;TBC1D24;NTN3;PRSS22;C16orf59	ENSG00000162068;C16orf59;ENSG00000213937;ENSG00000205913;ENSG00000162078;ENSG00000005001;ENSG00000162065;LOC729652	NA	NA	NA	NA	Promoter	Enhancer	Enhancer
cg03769821	EH38E3314104	dELS	Low-DNase	IZUMO2;KCNC3;MYH14	ENSG00000131398;ENSG00000161652;ENSG00000105357	NA	NA	NA	NA	Gene body	Enhancer	Gene body
cg20276874	NA	NA	NA	NA	NA	NA	NA	NA	NA	Promoter	Intergenic	Intergenic
cg17271658	EH38E3951607	CA	Low-DNase	TMEM240;ATAD3B;FNDC10;ATAD3A	ENSG00000160072;ENSG00000197785;ENSG00000205090;ENSG00000228594	NA	NA	NA	NA	Gene body	Gene body	Gene body
cg10939783	EH38E1458467	dELS	Low-DNase	SVIL;KIAA1462;LINC01517;C10orf126;LINC00837;LYZL1	ENSG00000120563;ENSG00000197321;KIAA1462;C10orf126;ENSG00000235824;ENSG00000232624	NA	NA	NA	NA	Dual	Enhancer	Gene body
cg08177070	NA	NA	NA	NA	NA	NA	NA	NA	NA	Dual	Gene body	Gene body
cg03695708	NA	NA	NA	NA	NA	NA	NA	NA	NA	Gene body	Gene body	Gene body
cg16581142	NA	NA	NA	NA	NA	NA	NA	NA	NA	Promoter	Gene body	Gene body
cg25590527	EH38E3472137	dELS	Low-DNase	TMEM211;UPB1;SGSM1;LRRC75B;GGT1;SNRPD3;GSTT2B;PIWIL3;GUCD1;GGTLC2	ENSG00000100024;ENSG00000167037;ENSG00000178026;ENSG00000100028;ENSG00000100121;ENSG00000206069;ENSG00000100031;ENSG00000133433;ENSG00000184571;ENSG00000138867	chr22:24583280-24583453	MIRc	SINE	MIR	Dual	Enhancer	Repeats
cg20256441	NA	NA	NA	NA	NA	NA	NA	NA	NA	Promoter	Intergenic	Intergenic
cg23643035	EH38E3720549	pELS	Low-DNase	NA	NA	NA	NA	NA	NA	Promoter	Enhancer	Gene body
cg09059758	EH38E3250471	dELS	Low-DNase	BAHCC1;TMEM105;TSPAN10;LINC00482;FSCN2;ACTG1	ENSG00000185332;ENSG00000184009;ENSG00000182612;ENSG00000185168;ENSG00000266074;ENSG00000186765	NA	NA	NA	NA	Promoter	Enhancer	Gene body
cg11090582	EH38E3091659	dELS	CA-TF	SFTA3;NKX2-1;MIPOL1;CLEC14A;SSTR1;LINC00639;LRFN5;TTC6;PAX9;NKX2-8;FOXA1;PTCSC3;SLC25A21	ENSG00000139865;ENSG00000198807;ENSG00000183032;ENSG00000165379;ENSG00000151338;ENSG00000259070;ENSG00000259104;ENSG00000139874;ENSG00000229415;ENSG00000176435;ENSG00000136327;ENSG00000136352;ENSG00000129514	chr14:37623534-37623753	MIR	SINE	MIR	Intergenic	Enhancer	TF
cg03465157	NA	NA	NA	NA	NA	NA	NA	NA	NA	Promoter	Gene body	Gene body
cg04112471	EH38E3543642	dELS	Low-DNase	SLC25A36;PXYLP1;TRIM42;ZBTB38;SPSB4	ENSG00000175093;ENSG00000155893;ENSG00000177311;ENSG00000155890;ENSG00000114120	NA	NA	NA	NA	Promoter	Enhancer	Gene body
cg01797043	EH38E3162567	PLS	Low-DNase	RPL3L	ENSG00000140986	NA	NA	NA	NA	Promoter	Promoter	Gene body
cg02953457	NA	NA	NA	NA	NA	NA	NA	NA	NA	Gene body	Gene body	Gene body
cg21793342	NA	NA	NA	NA	NA	NA	NA	NA	NA	Promoter	Gene body	Gene body
cg18086460	NA	NA	NA	NA	NA	NA	NA	NA	NA	Intergenic	Intergenic	Intergenic
cg02788839	NA	NA	NA	NA	NA	chr3:138449844-138450216	L2c	LINE	L2	Promoter	Repeats	Repeats
cg00699986	EH38E2105203	dELS	CA-CTCF	ABHD12;CST5;PYGB;ENTPD6;SYNDIG1;LINC01721;FAM182B;ACSS1;CST7;MIR663AHG;FAM182A;VSX1;GINS1;LINC01733;APMAP;GGTLC1;CST2	ENSG00000170367;ENSG00000101463;ENSG00000227195;ENSG00000175170;ENSG00000170369;ENSG00000077984;ENSG00000226203;ENSG00000100994;ENSG00000149435;ENSG00000100987;ENSG00000100997;ENSG00000197586;ENSG00000154930;ENSG00000101003;ENSG00000125804;ENSG00000230133;ENSG00000101474	NA	NA	NA	NA	Gene body	Enhancer	CTCF
cg17894125	NA	NA	NA	NA	NA	NA	NA	NA	NA	Promoter	Gene body	Gene body
cg17583844	NA	NA	NA	NA	NA	NA	NA	NA	NA	Intergenic	Intergenic	Intergenic
cg13321122	EH38E3121630	pELS	Low-DNase	TMEM121	ENSG00000184986	chr14:105525467-105525855	L1MD2	LINE	L1	Promoter	Enhancer	Repeats
cg12882353	EH38E2883118	PLS	Low-DNase	ASB13;NET1;CALML3;AKR1C3;CALML5;AKR1C1;AKR1C8P;UCN3;TUBAL3;AKR1C2;AKR1C4	ENSG00000151632;ENSG00000187134;ENSG00000264006;ENSG00000198610;ENSG00000178363;ENSG00000178473;ENSG00000178372;ENSG00000196139;ENSG00000173848;ENSG00000178462;ENSG00000196372	NA	NA	NA	NA	Promoter	Promoter	Gene body
cg04883553	NA	NA	NA	NA	NA	NA	NA	NA	NA	Intergenic	Intergenic	Intergenic
cg06108542	NA	NA	NA	NA	NA	NA	NA	NA	NA	Promoter	Gene body	Gene body
cg23871796	NA	NA	NA	NA	NA	NA	NA	NA	NA	Intergenic	Gene body	Gene body
cg21105057	NA	NA	NA	NA	NA	chr5:61194897-61201261	L1PA10	LINE	L1	Promoter	Repeats	Repeats
cg08962151	EH38E1818350	pELS	pELS	CETP;FAM192A;CPNE2;MT1IP;CX3CL1;MT1L;NUP93;HERPUD1;MMP15;MT1F;NDRG4;CCL22;GNAO1;LPCAT2;MT1DP;CCL17;NLRC5;MT1H;SLC12A3;RSPRY1;MT1X;PLLP	ENSG00000260549;ENSG00000205358;ENSG00000087253;ENSG00000140848;ENSG00000205361;ENSG00000140853;ENSG00000051108;ENSG00000006210;ENSG00000102900;ENSG00000087237;ENSG00000187193;ENSG00000102962;ENSG00000087258;ENSG00000102996;ENSG00000198417;ENSG00000103034;ENSG00000159579;ENSG00000275691;ENSG00000102970;ENSG00000102934;FAM192A;ENSG00000070915	NA	NA	NA	NA	Promoter	Enhancer	Enhancer
cg05787556	EH38E3677963	pELS	Low-DNase	TLX3;RANBP17	ENSG00000204764;ENSG00000164438	NA	NA	NA	NA	Dual	Enhancer	Gene body
cg19991108	EH38E1457973	dELS	dELS	LINC01517;LINC00837;BAMBI;C10orf126;WAC;LYZL1	C10orf126;ENSG00000235824;ENSG00000120563;ENSG00000232624;ENSG00000095739;ENSG00000095787	NA	NA	NA	NA	Enhancer	Enhancer	Enhancer
cg04365708	NA	NA	NA	NA	NA	chr6:109397468-109397609	L2b	LINE	L2	Gene body	Repeats	Repeats
cg01999922	EH38E1992799	dELS	Low-DNase	PLEKHH2;SIX3;THADA;ABCG5;C1GALT1C1L;LINC01118	ENSG00000115970;ENSG00000138075;ENSG00000152527;ENSG00000138083;ENSG00000223658;ENSG00000222005	NA	NA	NA	NA	Gene body	Enhancer	Gene body
cg06217745	NA	NA	NA	NA	NA	NA	NA	NA	NA	Promoter	Gene body	Gene body
cg22231909	NA	NA	NA	NA	NA	NA	NA	NA	NA	Promoter	Gene body	Gene body
cg12686631	EH38E2073146	dELS	Low-DNase	ABCA12;MREG;LINC00607;LINC01614;FN1	ENSG00000230838;ENSG00000144452;ENSG00000115414;ENSG00000118242;ENSG00000235770	NA	NA	NA	NA	Gene body	Enhancer	Gene body
cg25118706	EH38E2803709	dELS	Low-DNase	DNALI1;SNIP1	ENSG00000163877;ENSG00000163879	chr1:37549419-37549711	AluJb	SINE	Alu	Gene body	Enhancer	Repeats
cg20238105	NA	NA	NA	NA	NA	NA	NA	NA	NA	Promoter	Gene body	Gene body
cg14658149	NA	NA	NA	NA	NA	NA	NA	NA	NA	Enhancer	Intergenic	Intergenic
cg01785706	EH38E1648675	dELS	dELS	PEBP1;TAOK3;KSR2;RFC5;WSB2;SUDS3;VSIG10	ENSG00000111707;ENSG00000135090;ENSG00000171435;ENSG00000176834;ENSG00000111445;ENSG00000089220;ENSG00000176871	NA	NA	NA	NA	Gene body	Enhancer	Enhancer
cg03337475	EH38E2673672	dELS	Low-DNase	PTP4A3;GPR20;SLC45A4;DENND3	ENSG00000022567;ENSG00000105339;ENSG00000204882;ENSG00000184489	NA	NA	NA	NA	Promoter	Enhancer	Gene body
cg24492886	NA	NA	NA	NA	NA	NA	NA	NA	NA	Enhancer	Gene body	Gene body
cg13705457	EH38E1532056	PLS	Low-DNase	CD44;CD59;APIP;PDHX;FBXO3;SLC1A2;ELF5;ABTB2;LMO2;PAMR1;EHF;CAT;LINC01493	ENSG00000166016;ENSG00000110435;ENSG00000110436;ENSG00000135363;ENSG00000135374;ENSG00000135373;ENSG00000110429;ENSG00000085063;ENSG00000026508;ENSG00000149089;ENSG00000254562;ENSG00000121691;ENSG00000149090	NA	NA	NA	NA	Promoter	Promoter	Intergenic
cg00015603	EH38E4252246	CA-H3K4me3	Low-DNase	COPS9;OTOS	ENSG00000172428;ENSG00000178602	NA	NA	NA	NA	Gene body	Poised promoter	Gene body
cg17482360	EH38E4319211	CA	Low-DNase	NA	NA	NA	NA	NA	NA	Dual	Gene body	Gene body
cg03333253	EH38E3709789	pELS	Low-DNase	CAPN11	ENSG00000137225	chr6:44157898-44158019	MIR3	SINE	MIR	Promoter	Enhancer	Repeats
cg16154071	EH38E3467517	dELS	Low-DNase	TBX1	ENSG00000184058	chr22:19782838-19783133	MLT1G	LTR	ERVL-MaLR	Gene body	Enhancer	Repeats
cg00577668	EH38E3845767	dELS	Low-DNase	NA	NA	NA	NA	NA	NA	Promoter	Enhancer	Gene body
cg10026285	EH38E3280751	dELS	Low-DNase	MUM1;EFNA2	ENSG00000099617;MUM1	NA	NA	NA	NA	Promoter	Enhancer	Intergenic
cg08317794	NA	NA	NA	NA	NA	NA	NA	NA	NA	Promoter	Gene body	Gene body
cg04288683	EH38E2161317	dELS	dELS	CSF2RB;APOL6;RASD2;APOL5;APOL4;RBFOX2;FOXRED2;MCM5;APOL1;APOL2;EIF3D;HMOX1;IFT27;HMGXB4;TOM1;MB;APOL3	ENSG00000100342;ENSG00000100350;ENSG00000198125;ENSG00000100360;ENSG00000100336;ENSG00000100281;ENSG00000128284;ENSG00000100353;ENSG00000100284;ENSG00000128335;ENSG00000100320;ENSG00000100292;ENSG00000100297;ENSG00000100368;ENSG00000128313;ENSG00000221963;ENSG00000100302	NA	NA	NA	NA	Dual	Enhancer	Enhancer
cg24217003	EH38E2929595	dELS	Low-DNase	FGFR2	ENSG00000066468	NA	NA	NA	NA	Intergenic	Enhancer	Intergenic
cg11889164	NA	NA	NA	NA	NA	chr9:81987717-81988220	LTR45C	LTR	ERV1	Promoter	Repeats	Repeats
cg04375225	NA	NA	NA	NA	NA	NA	NA	NA	NA	Dual	Gene body	Gene body
cg23856567	NA	NA	NA	NA	NA	NA	NA	NA	NA	Intergenic	Intergenic	Intergenic
cg00636372	EH38E1554465	PLS	PLS	MYO7A;CAPN5;B3GNT6	ENSG00000198488;ENSG00000137474;ENSG00000149260	NA	NA	NA	NA	Promoter	Promoter	Promoter
cg05024143	EH38E1795665	pELS	pELS	CCDC154;UNKL;C16orf91	ENSG00000197599;ENSG00000174109;ENSG00000059145	chr16:1415347-1415648	AluSx	SINE	Alu	Promoter	Enhancer	Enhancer
cg02554138	EH38E3267199	pELS	Low-DNase	SMAD2;ZBTB7C;SKOR2	ENSG00000215474;ENSG00000184828;ENSG00000175387	NA	NA	NA	NA	Dual	Enhancer	Gene body
cg21021332	EH38E3886182	dELS	Low-DNase	RORB	ENSG00000198963	NA	NA	NA	NA	Gene body	Enhancer	Intergenic
cg24850580	EH38E2914026	pELS	pELS	FAM25A;WAPL;LINC00858;FAS;SHLD2;ADIRF;LINC00865;LIPK;HOST2;NUTM2D;LINC00502;LINC01520;BMPR1A;LIPF;IFIT3;CCSER2;OPN4;LRIT2;NRG3-AS1;LIPJ;IFIT2;IFIT1B;PAPSS2;RGR;GHITM;GRID1;C10orf99;LDB3;RNLS;ANKRD22;HTR7;LIPN;SNCG;NUTM2A;ATAD1;LINC01519;CDHR1;ACTA2;MINPP1;NRG3;GLUD1;MMRN2;LRIT1;FAM35A;LINC00864	ENSG00000232229;ENSG00000148600;ENSG00000148680;ENSG00000224851;ENSG00000182771;ENSG00000122367;ENSG00000165678;ENSG00000204010;HOST2;ENSG00000107771;ENSG00000173267;ENSG00000188100;ENSG00000062650;ENSG00000122376;ENSG00000204021;ENSG00000204020;ENSG00000026103;ENSG00000122375;ENSG00000198682;ENSG00000119917;ENSG00000188373;ENSG00000148672;ENSG00000119922;ENSG00000148602;ENSG00000138138;ENSG00000152766;ENSG00000229404;ENSG00000184923;LINC00864;ENSG00000173269;ENSG00000214562;FAM35A;ENSG00000225738;ENSG00000182333;ENSG00000204033;ENSG00000107796;ENSG00000184719;ENSG00000107789;ENSG00000148604;ENSG00000204022;ENSG00000107779;ENSG00000148671;ENSG00000185737;ENSG00000237267;ENSG00000230962	NA	NA	NA	NA	Intergenic	Enhancer	Enhancer
cg15183517	NA	NA	NA	NA	NA	NA	NA	NA	NA	Promoter	Gene body	Gene body
cg19509401	NA	NA	NA	NA	NA	NA	NA	NA	NA	Gene body	Gene body	Gene body
cg01448115	EH38E4080590	CA	Low-DNase	TMEM132D	ENSG00000151952	NA	NA	NA	NA	Enhancer	Intergenic	Intergenic
cg10677144	EH38E1895741	PLS	Low-DNase	MYOM1	ENSG00000101605	NA	NA	NA	NA	Promoter	Promoter	Gene body
cg26768142	NA	NA	NA	NA	NA	NA	NA	NA	NA	Intergenic	Intergenic	Intergenic
cg24355908	EH38E2007258	pELS	CA-only	GKN2;AAK1;NFU1;ANTXR1;GMCL1;ANXA4;GKN1;GFPT1	ENSG00000198380;ENSG00000169599;ENSG00000169605;ENSG00000115977;ENSG00000196975;ENSG00000169604;ENSG00000183607;ENSG00000087338	NA	NA	NA	NA	Gene body	Enhancer	Gene body
cg12571423	EH38E3060883	PLS	Low-DNase	CCNA1	ENSG00000133101	NA	NA	NA	NA	Promoter	Promoter	Gene body
cg12664915	EH38E1329217	dELS	Low-DNase	RUNX3;SYF2	ENSG00000117614;ENSG00000020633	NA	NA	NA	NA	Intergenic	Enhancer	Intergenic
cg18958242	EH38E4105871	CA	Low-DNase	LINC00640;FRMD6-AS2;LINC00519	ENSG00000258479;ENSG00000258955;ENSG00000258537	NA	NA	NA	NA	Promoter	Gene body	Gene body
cg14692804	NA	NA	NA	NA	NA	NA	NA	NA	NA	Promoter	Gene body	Gene body
cg14689355	EH38E3376727	PLS	PLS	ACVR2A	ENSG00000121989	NA	NA	NA	NA	Promoter	Promoter	Promoter
cg13771918	NA	NA	NA	NA	NA	NA	NA	NA	NA	Promoter	Gene body	Gene body
cg07949986	NA	NA	NA	NA	NA	NA	NA	NA	NA	Gene body	Gene body	Gene body
cg00777067	NA	NA	NA	NA	NA	NA	NA	NA	NA	Gene body	Gene body	Gene body
cg04870657	EH38E3114068	PLS	PLS	BDKRB2	ENSG00000168398	NA	NA	NA	NA	Promoter	Promoter	Promoter
cg14681242	EH38E3229224	PLS	Low-DNase	DLX3;LOC100288866;SPOP;TAC4;SLC35B1;NXPH3;NGFR	ENSG00000182575;ENSG00000176358;LOC100288866;ENSG00000121067;ENSG00000121073;ENSG00000064300;ENSG00000064195	chr17:49574174-49574304	MIRb	SINE	MIR	Promoter	Promoter	Repeats
cg14827285	NA	NA	NA	NA	NA	chr13:113644315-113645421	L1MB3	LINE	L1	Intergenic	Repeats	Repeats
cg09359391	EH38E3566037	pELS	CA-only	SLC49A3;MAEA;CPLX1;TMEM175;MYL5;PDE6B;UVSSA;IDUA;DOK7;LOC100130872;CTBP1;CRIPAK;SLC26A1;DGKQ;FGFRL1;RNF212;GAK;ZNF595;SPON2	ENSG00000163945;ENSG00000159674;ENSG00000272602;ENSG00000169026;ENSG00000159692;ENSG00000133256;ENSG00000145217;ENSG00000178222;ENSG00000215375;ENSG00000175920;CRIPAK;ENSG00000145214;ENSG00000127418;ENSG00000127415;ENSG00000168993;ENSG00000178950;ENSG00000090316;LOC100130872;ENSG00000127419	NA	NA	NA	NA	Gene body	Enhancer	Gene body
cg24490913	NA	NA	NA	NA	NA	chr15:56820147-56821188	L2	LINE	L2	Promoter	Repeats	Repeats
cg12426977	NA	NA	NA	NA	NA	NA	NA	NA	NA	Promoter	Gene body	Gene body
cg27093563	EH38E1537091	dELS	Low-DNase	SLC35C1;CHST1;LOC399886;LARGE2;PEX16;MAPK8IP1;ACCSL;DKFZp779M0652;C11orf94;LRP4	ENSG00000205126;ENSG00000134569;ENSG00000121653;ENSG00000234776;ENSG00000175264;ENSG00000121680;ENSG00000165905;ENSG00000181830;LOC399886;DKFZp779M0652	NA	NA	NA	NA	Gene body	Enhancer	Gene body
cg03445127	EH38E2222394	PLS	PLS	SENP7;FAM172BP	ENSG00000138468;ENSG00000175841	NA	NA	NA	NA	Promoter	Promoter	Promoter
cg10149856	EH38E2491594	dELS	Low-DNase	SOBP;SCML4;PDSS2;BEND3	ENSG00000178409;ENSG00000146285;ENSG00000164494;ENSG00000112320	NA	NA	NA	NA	Gene body	Enhancer	Gene body
cg25828445	EH38E3001775	dELS	Low-DNase	CLEC4C;GDF3;NANOGNB;NANOG;APOBEC1;CD163;DPPA3;ACSM4;CD163L1	ENSG00000205857;ENSG00000177575;ENSG00000177675;ENSG00000111701;ENSG00000215009;ENSG00000184344;ENSG00000198178;ENSG00000187569;ENSG00000111704	NA	NA	NA	NA	Intergenic	Enhancer	Intergenic
cg20387272	EH38E3868825	PLS	PLS	MAFA;LINC00051;GSDMD;LY6K	ENSG00000254008;ENSG00000104518;ENSG00000160886;ENSG00000182759	NA	NA	NA	NA	Promoter	Promoter	Promoter
cg01471709	EH38E3009975	dELS	CA-only	TSPAN11;DDX11;FAR2;LINC00941;OVCH1	ENSG00000110900;ENSG00000187950;ENSG00000235884;ENSG00000013573;ENSG00000064763	chr12:30989057-30989385	L2c	LINE	L2	Gene body	Enhancer	Repeats
cg07462112	EH38E4426612	CA-TF	Low-DNase	ELFN1	ENSG00000225968	NA	NA	NA	NA	Intergenic	TF	Intergenic
cg20703878	EH38E3531920	pELS	Low-DNase	ATP6V1A;ZNF80;NEPRO;SIDT1;DRD3;NAA50;USF3;CFAP44;SPICE1;GRAMD1C;ZDHHC23;TIGIT	ENSG00000114573;ENSG00000072858;ENSG00000151577;ENSG00000174255;ENSG00000163611;ENSG00000184307;ENSG00000206530;ENSG00000163608;ENSG00000176542;ENSG00000181847;ENSG00000178075;ENSG00000121579	NA	NA	NA	NA	Intergenic	Enhancer	Intergenic
cg05486832	EH38E3290923	pELS	Low-DNase	ZNF440;ZNF878;ZNF433;ZNF44;ZNF709;ZNF443;ZNF700;ZNF69;ZNF844;ZNF564;ZNF136;ZNF491;ZNF799;ZNF20;ZNF442;ZNF563;ZNF625;ZNF625-ZNF20;ZNF439;ZNF490	ENSG00000242852;ENSG00000213297;ENSG00000257446;ENSG00000196466;ENSG00000198342;ENSG00000180855;ENSG00000223547;ENSG00000257591;ENSG00000197857;ENSG00000196646;ENSG00000188033;ENSG00000198429;ENSG00000171295;ENSG00000249709;ENSG00000132010;ENSG00000177599;ENSG00000197647;ENSG00000171291;ENSG00000188868;ENSG00000196757	NA	NA	NA	NA	Promoter	Enhancer	Intergenic
cg03251089	EH38E3498781	PLS	PLS	TMEM40;CAPN7;COLQ;MRPS25;METTL6;PLCL2;RBSN;SATB1-AS1;SH3BP5;DAZL;GALNT15;LINC02011;HACL1;RFTN1;TIMP4;EAF1;BTD;CAND2;OXNAD1;SATB1;ANKRD28;LINC00690;DPH3	ENSG00000233570;ENSG00000131386;ENSG00000157150;ENSG00000144712;ENSG00000154813;ENSG00000092345;ENSG00000131368;ENSG00000131375;ENSG00000154822;ENSG00000144597;ENSG00000131370;ENSG00000260902;ENSG00000206560;ENSG00000088726;ENSG00000206562;ENSG00000206561;ENSG00000131381;ENSG00000228956;ENSG00000182568;ENSG00000131378;ENSG00000169814;ENSG00000131373;ENSG00000154814	NA	NA	NA	NA	Promoter	Promoter	Promoter
cg21836358	NA	NA	NA	NA	NA	NA	NA	NA	NA	Promoter	Gene body	Gene body
cg19564029	EH38E2391180	PLS	Low-DNase	NA	NA	NA	NA	NA	NA	Promoter	Promoter	Intergenic
cg06490962	EH38E3457027	dELS	CA-only	LINC01436;LINC00160;CLIC6	ENSG00000159212;ENSG00000230978;ENSG00000231106	chr21:35664475-35664984	MLT1H	LTR	ERVL-MaLR	Gene body	Enhancer	Repeats
cg06124434	EH38E3473115	dELS	Low-DNase	TFIP11;ASPHD2;HPS4;SRRD	ENSG00000100109;ENSG00000128203;ENSG00000100104;ENSG00000100099	NA	NA	NA	NA	Promoter	Enhancer	Gene body
cg05084776	EH38E2917641	dELS	Low-DNase	TCTN3;ACSM6;PDLIM1;CYP2C9;CYP2C18;CYP2C8;CYP2C19;SORBS1;ENTPD1;ALDH18A1	ENSG00000059573;ENSG00000138109;ENSG00000095637;ENSG00000138185;ENSG00000173124;ENSG00000165841;ENSG00000108242;ENSG00000119977;ENSG00000107438;ENSG00000138115	NA	NA	NA	NA	Promoter	Enhancer	Gene body
cg09362986	EH38E3922039	dELS	Low-DNase	NA	NA	NA	NA	NA	NA	Promoter	Enhancer	Gene body
cg02853553	EH38E3771108	dELS	Low-DNase	SPDYE1;CAMK2B;GCK;NPC1L1;POLR2J4;POLM;AEBP1;POLD2;PGAM2;DDX56;NUDCD3;MYL7;YKT6;LINC00957	ENSG00000015520;ENSG00000164708;ENSG00000235314;ENSG00000106628;ENSG00000015676;ENSG00000106636;ENSG00000106624;ENSG00000058404;ENSG00000106631;ENSG00000136271;ENSG00000122678;ENSG00000106633;ENSG00000214783;ENSG00000136206	NA	NA	NA	NA	Gene body	Enhancer	Gene body
cg00434020	EH38E2721302	dELS	dELS	LINC00474;PAPPA	ENSG00000182752;ENSG00000204148	NA	NA	NA	NA	Intergenic	Enhancer	Enhancer
cg02906184	EH38E4488478	dELS	Low-DNase	GRINA;SPATC1;HSF1;GPAA1;MAF1;NRBP2;PARP10;BOP1;OPLAH;PLEC;CYC1;SHARPIN	ENSG00000185122;ENSG00000178719;ENSG00000186583;ENSG00000179526;ENSG00000185189;ENSG00000178209;ENSG00000197858;ENSG00000179632;ENSG00000178685;ENSG00000178814;ENSG00000261236;ENSG00000179091	NA	NA	NA	NA	Gene body	Enhancer	Gene body
cg10149338	NA	NA	NA	NA	NA	chr6:165097653-165098885	MER52-int	LTR	ERV1	Intergenic	Repeats	Repeats
cg03752268	EH38E1458378	dELS	CA-TF	KIAA1462;SVIL	KIAA1462;ENSG00000197321	chr10:29600357-29600492	MER5B	DNA	hAT-Charlie	Promoter	Enhancer	TF
cg20637081	NA	NA	NA	NA	NA	chr11:132050470-132050801	L2c	LINE	L2	Dual	Repeats	Repeats
cg20126681	EH38E3640189	dELS	Low-DNase	TRIM23;PPWD1;TRAPPC13;RNF180;CWC27;SHLD3;HTR1A;SREK1IP1;CENPK;FAM159B;RGS7BP;LINC02229;ADAMTS6;NLN;ERBIN;SGTB	ENSG00000113595;ENSG00000164197;ENSG00000178394;ENSG00000153006;ENSG00000113597;ENSG00000197860;ENSG00000186479;FAM159B;ENSG00000049192;ENSG00000113593;ENSG00000112851;ENSG00000153015;ENSG00000123219;ENSG00000253251;ENSG00000250313;ENSG00000123213	NA	NA	NA	NA	Dual	Enhancer	Gene body
cg18915156	EH38E1849490	dELS	Low-DNase	FAM106CP;CDRT1;CCDC144A;UBB;LRRC75A-AS1;TRPV2;NCOR1;ZNF287;LINC02087;CENPV;LRRC75A	FAM106CP;LRRC75A-AS1;ENSG00000141040;ENSG00000241322;ENSG00000170160;ENSG00000187688;ENSG00000170315;ENSG00000166582;ENSG00000237057;ENSG00000141027;ENSG00000181350	NA	NA	NA	NA	Enhancer	Enhancer	Intergenic
cg08727316	EH38E2891318	pELS	Low-DNase	KIAA1217;ARHGAP21	ENSG00000107863;ENSG00000120549	NA	NA	NA	NA	Dual	Enhancer	Gene body
cg03085510	EH38E3414121	dELS	Low-DNase	NA	NA	NA	NA	NA	NA	Promoter	Enhancer	Gene body
cg02609338	NA	NA	NA	NA	NA	NA	NA	NA	NA	Promoter	Intergenic	Intergenic
cg21619138	NA	NA	NA	NA	NA	NA	NA	NA	NA	Promoter	Gene body	Gene body
cg10539507	EH38E3592702	pELS	CA-H3K4me3	FAM175A;MEPE;DMP1;DSPP;WDFY3-AS2;WDFY3;MRPS18C;IBSP;CDS1;HPSE;MAPK10;PRKG2;GPAT3;NKX6-1;HELQ;ARHGAP24	ENSG00000138678;ENSG00000152591;ENSG00000163625;FAM175A;ENSG00000029559;ENSG00000173083;ENSG00000180769;ENSG00000152592;ENSG00000163312;ENSG00000163319;ENSG00000109339;ENSG00000163624;ENSG00000163623;ENSG00000138669;ENSG00000138639;ENSG00000152595	NA	NA	NA	NA	Promoter	Enhancer	Poised promoter
cg24040983	EH38E1950203	dELS	Low-DNase	ZNF792;LSM14A;GPI;KCTD15;WTIP;PDCD2L;CEBPA;SCGB2B2;GARRE1;LINC01801;CHST8;ZNF302;ZNF599;GRAMD1A;KIAA0355;UBA2	ENSG00000166398;KIAA0355;ENSG00000205209;ENSG00000126261;ENSG00000089351;ENSG00000180884;ENSG00000153885;ENSG00000245848;ENSG00000267767;ENSG00000089335;ENSG00000153896;ENSG00000105220;ENSG00000126249;ENSG00000257103;ENSG00000142279;ENSG00000124302	NA	NA	NA	NA	Promoter	Enhancer	Gene body
cg00181486	NA	NA	NA	NA	NA	NA	NA	NA	NA	Intergenic	Gene body	Gene body
cg22188937	EH38E3018942	dELS	Low-DNase	CISTR;HOXC13;CALCOCO1	ENSG00000123364;ENSG00000012822;ENSG00000260492	NA	NA	NA	NA	Intergenic	Enhancer	Gene body
cg19438790	NA	NA	NA	NA	NA	chr5:78604195-78604504	AluSx1	SINE	Alu	Dual	Repeats	Repeats
cg01010990	NA	NA	NA	NA	NA	chr17:8822054-8822189	FLAM_C	SINE	Alu	Gene body	Repeats	Repeats
cg14293747	NA	NA	NA	NA	NA	NA	NA	NA	NA	Promoter	Gene body	Gene body
cg08099685	EH38E3160645	dELS	Low-DNase	PIGQ;WFIKKN1;RAB40C;NHLRC4	ENSG00000197562;ENSG00000127578;ENSG00000007541;ENSG00000257108	NA	NA	NA	NA	Gene body	Enhancer	Gene body
cg02967969	EH38E2965860	pELS	Low-DNase	RBM4B;SPTBN2	ENSG00000173898;ENSG00000173914	NA	NA	NA	NA	Gene body	Enhancer	Gene body
cg05337383	NA	NA	NA	NA	NA	NA	NA	NA	NA	Promoter	Gene body	Gene body
cg01632493	NA	NA	NA	NA	NA	NA	NA	NA	NA	Promoter	Gene body	Gene body
cg13211024	EH38E2816632	dELS	Low-DNase	CACHD1;RAVER2	ENSG00000162437;ENSG00000158966	NA	NA	NA	NA	Gene body	Enhancer	Gene body
cg17402097	NA	NA	NA	NA	NA	chr6:16152297-16152363	L2c	LINE	L2	Intergenic	Repeats	Repeats
cg09281405	NA	NA	NA	NA	NA	NA	NA	NA	NA	Dual	Gene body	Gene body
cg04878685	NA	NA	NA	NA	NA	NA	NA	NA	NA	Enhancer	Gene body	Gene body
cg10636232	EH38E3999700	dELS	Low-DNase	ADARB2;PRR26;LINC00700;LINC00701;PRKCQ;ADARB2-AS1;LINC00200;AKR1C8P	ENSG00000205696;ENSG00000234962;ENSG00000229205;ENSG00000234556;ENSG00000065675;ENSG00000264006;PRR26;ENSG00000185736	NA	NA	NA	NA	Gene body	Enhancer	Gene body
cg18659248	NA	NA	NA	NA	NA	NA	NA	NA	NA	Intergenic	Intergenic	Intergenic
cg14330636	NA	NA	NA	NA	NA	NA	NA	NA	NA	Promoter	Intergenic	Intergenic
cg18094961	NA	NA	NA	NA	NA	NA	NA	NA	NA	Enhancer	Intergenic	Intergenic
cg20224991	NA	NA	NA	NA	NA	chr7:66046123-66046247	AluSx	SINE	Alu	Intergenic	Repeats	Repeats
cg18236739	EH38E2789957	PLS	PLS	LOC105376805;ATP13A2;MFAP2	LOC105376805;ENSG00000117122;ENSG00000159363	chr1:17012089-17012262	MIRb	SINE	MIR	Dual	Promoter	Promoter
cg13235069	NA	NA	NA	NA	NA	NA	NA	NA	NA	Promoter	Gene body	Gene body
cg09423312	EH38E3752286	dELS	dELS	ADAP1;GPER1;C7orf50;TMEM184A;PSMG3;GET4;UNCX;ZFAND2A;MICALL2;CYP2W1;COX19;GPR146	ENSG00000164877;ENSG00000164853;ENSG00000105963;ENSG00000240230;ENSG00000157778;ENSG00000146540;ENSG00000073067;ENSG00000239857;ENSG00000164849;ENSG00000164855;ENSG00000178381;ENSG00000164850	NA	NA	NA	NA	Enhancer	Enhancer	Enhancer
cg07743512	NA	NA	NA	NA	NA	NA	NA	NA	NA	Promoter	Gene body	Gene body
cg21664764	EH38E3835833	dELS	Low-DNase	CA8;TOX	ENSG00000178538;ENSG00000198846	chr8:59307286-59307678	L1ME4a	LINE	L1	Intergenic	Enhancer	Repeats
cg08336727	EH38E1739672	dELS	Low-DNase	BDKRB2;BDKRB1;TUNAR;C14orf132	ENSG00000168398;ENSG00000100739;ENSG00000227051;ENSG00000250366	NA	NA	NA	NA	Intergenic	Enhancer	Intergenic
cg25486187	NA	NA	NA	NA	NA	chr22:50271372-50271484	Charlie8	DNA	hAT-Charlie	Promoter	Repeats	Repeats
cg11067453	NA	NA	NA	NA	NA	NA	NA	NA	NA	Enhancer	Gene body	Gene body
cg16969681	EH38E1670295	dELS	Low-DNase	SLC25A15;LINC00598;FOXO1	ENSG00000215483;ENSG00000150907;ENSG00000102743	NA	NA	NA	NA	Enhancer	Enhancer	Gene body
cg25841116	EH38E2812835	dELS	Low-DNase	ACOT11;FAM151A	ENSG00000162391;ENSG00000162390	NA	NA	NA	NA	Promoter	Enhancer	Gene body
cg24209689	NA	NA	NA	NA	NA	NA	NA	NA	NA	Gene body	Gene body	Gene body
cg26155170	EH38E2776800	pELS	Low-DNase	PERM1;ISG15;HES4	ENSG00000188290;ENSG00000187642;ENSG00000187608	NA	NA	NA	NA	Intergenic	Enhancer	Gene body
cg23366053	EH38E4444874	TF	Low-DNase	AZGP1;NYAP1;ZSCAN21;MCM7;ZKSCAN1;TAF6;COPS6;GAL3ST4;GJC3;CNPY4;ZNF3;AP4M1;TRIM4	ENSG00000106290;ENSG00000166526;ENSG00000168090;ENSG00000166924;ENSG00000221838;ENSG00000166997;ENSG00000106261;ENSG00000166529;ENSG00000197093;ENSG00000166508;ENSG00000160862;ENSG00000176402;ENSG00000146833	chr7:100045129-100045259	AluJo	SINE	Alu	Intergenic	TF	Repeats
cg09871043	NA	NA	NA	NA	NA	NA	NA	NA	NA	Promoter	Gene body	Gene body
cg13710660	NA	NA	NA	NA	NA	NA	NA	NA	NA	Intergenic	Gene body	Gene body
cg22343321	EH38E3533118	dELS	Low-DNase	NA	NA	NA	NA	NA	NA	Intergenic	Enhancer	Intergenic
cg03258574	EH38E3799246	dELS	Low-DNase	MESTIT1;CCDC136;MEST;SMO;TSPAN33;ATP6V1FNB	ENSG00000158457;ENSG00000272701;ENSG00000272899;ENSG00000128602;ENSG00000128596;ENSG00000106484	NA	NA	NA	NA	Promoter	Enhancer	Gene body
cg07899429	NA	NA	NA	NA	NA	chr4:185538543-185538844	MLT1G	LTR	ERVL-MaLR	Intergenic	Repeats	Repeats
cg07824172	EH38E2317054	pELS	Low-DNase	TACR3	ENSG00000169836	NA	NA	NA	NA	Promoter	Enhancer	Intergenic
cg13530292	EH38E3307512	pELS	pELS	ZNF155;ZNF285;CEACAM1;ZNF229;ZNF526;GRIK5;GSK3A;POU2F2;DEDD2;TMEM91;ZNF112;ATP1A3;CIC;ERF;TMEM145;CYP2S1	ENSG00000105722;ENSG00000079432;ENSG00000204920;ENSG00000062370;ENSG00000167619;ENSG00000105737;ENSG00000105409;ENSG00000167625;ENSG00000105723;ENSG00000028277;ENSG00000079385;ENSG00000267508;ENSG00000142046;ENSG00000167600;ENSG00000160570;ENSG00000278318	NA	NA	NA	NA	Promoter	Enhancer	Enhancer
cg25157999	NA	NA	NA	NA	NA	chr12:547713-547900	MIR	SINE	MIR	Promoter	Repeats	Repeats
cg02661431	EH38E2808160	pELS	Low-DNase	NA	NA	NA	NA	NA	NA	Dual	Enhancer	Gene body
ch.14.25359861F	NA	NA	NA	NA	NA	NA	NA	NA	NA	Intergenic	Gene body	Gene body
cg16596691	EH38E3306407	dELS	Low-DNase	NA	NA	chr19:40754100-40754399	AluSg7	SINE	Alu	Gene body	Enhancer	Repeats
cg24484815	EH38E3814401	dELS	Low-DNase	KBTBD11-OT1;CLN8;KBTBD11;ARHGEF10;MYOM2	ENSG00000104728;ENSG00000253696;ENSG00000182372;ENSG00000176595;ENSG00000036448	NA	NA	NA	NA	Promoter	Enhancer	Gene body
cg02885946	EH38E1318584	dELS	Low-DNase	MASP2;SRM	ENSG00000116649;ENSG00000009724	chr1:11057561-11057775	L2b	LINE	L2	Promoter	Enhancer	Repeats
cg02071003	NA	NA	NA	NA	NA	chr2:108026660-108026785	L3	LINE	CR1	Enhancer	Repeats	Repeats
cg13359764	NA	NA	NA	NA	NA	NA	NA	NA	NA	Gene body	Gene body	Gene body
cg14487111	EH38E3916902	pELS	Low-DNase	RXRA;WDR5;COL5A1	ENSG00000186350;ENSG00000196363;ENSG00000130635	NA	NA	NA	NA	Intergenic	Enhancer	Intergenic
cg11121987	EH38E1584054	dELS	Low-DNase	SPATA19;OPCML	ENSG00000183715;ENSG00000166118	NA	NA	NA	NA	Enhancer	Enhancer	Gene body
cg10166915	EH38E1714920	dELS	Low-DNase	BMP4	ENSG00000125378	NA	NA	NA	NA	Gene body	Enhancer	Gene body
cg24156229	NA	NA	NA	NA	NA	NA	NA	NA	NA	Promoter	Intergenic	Intergenic
cg09819651	EH38E1444300	PLS	PLS	LINC00705;LINC00704;FAM208B;NET1;FBXO18;IL2RA;AKR1E2;TUBAL3;LINC00706;LINC00702;AKR1C8P;GDI2;AKR1C2;AKR1C1;LINC00701;IL15RA;AKR1C4;UCN3;LINC00703;CALML3;LINC00707;ANKRD16;PITRM1;AKR1C3;CALML5;ASB13	ENSG00000134460;ENSG00000178462;FAM208B;LINC00704;ENSG00000238266;ENSG00000187134;ENSG00000107959;ENSG00000151632;ENSG00000281186;ENSG00000134470;ENSG00000264006;ENSG00000196139;ENSG00000178372;FBXO18;ENSG00000233117;ENSG00000173848;ENSG00000178473;ENSG00000225269;ENSG00000198610;ENSG00000057608;ENSG00000196372;ENSG00000134461;ENSG00000178363;ENSG00000234556;ENSG00000224382;ENSG00000165568	NA	NA	NA	NA	Promoter	Promoter	Promoter
cg26406172	NA	NA	NA	NA	NA	NA	NA	NA	NA	Promoter	Gene body	Gene body
cg19659138	EH38E3138165	dELS	Low-DNase	RORA	ENSG00000069667	NA	NA	NA	NA	Intergenic	Enhancer	Intergenic
cg06297031	EH38E2714203	dELS	CA-only	LINC01492;OR13C5;TMEM38B;OR13C8;OR13D1;OR13C3;NIPSNAP3A;FKTN;PPP3R2;OR13C2;OR13C9;CYLC2;FSD1L;ABCA1;SLC44A1;NIPSNAP3B;TAL2;OR13F1;OR13C4	ENSG00000186051;ENSG00000186881;ENSG00000277556;ENSG00000136839;ENSG00000165028;ENSG00000095209;ENSG00000070214;ENSG00000186943;ENSG00000165029;ENSG00000276119;ENSG00000204246;ENSG00000225564;ENSG00000188386;ENSG00000136783;ENSG00000155833;ENSG00000179055;ENSG00000106692;ENSG00000106701;ENSG00000148136	NA	NA	NA	NA	Intergenic	Enhancer	Gene body
cg24611631	EH38E3872513	pELS	pELS	SLC1A1	ENSG00000106688	NA	NA	NA	NA	Dual	Enhancer	Enhancer
cg11841774	NA	NA	NA	NA	NA	chr14:74069468-74069779	AluSq2	SINE	Alu	Promoter	Repeats	Repeats
cg10939719	EH38E2833605	dELS	Low-DNase	PTGFRN;C1orf137;SPAG17;IGSF3;CD58;CD101;CD2;TRIM45;TTF2;VTCN1;LINC01525	ENSG00000134258;C1orf137;ENSG00000134256;ENSG00000134247;ENSG00000143061;ENSG00000235202;ENSG00000116815;ENSG00000155761;ENSG00000116824;ENSG00000116830;ENSG00000134253	NA	NA	NA	NA	Gene body	Enhancer	Gene body
cg10604887	NA	NA	NA	NA	NA	NA	NA	NA	NA	Promoter	Gene body	Gene body
cg00482069	EH38E1353019	dELS	Low-DNase	ROR1;FOXD3;CYP2J2;UBE2U;NFIA-AS2;PATJ;NFIA-AS1;C1orf87;TM2D1;HSD52;NFIA	ENSG00000185483;ENSG00000237853;HSD52;ENSG00000162599;ENSG00000132849;ENSG00000162598;ENSG00000134716;ENSG00000187140;ENSG00000237928;ENSG00000177414;ENSG00000162604	NA	NA	NA	NA	Enhancer	Enhancer	Gene body
cg06795340	EH38E3898774	dELS	Low-DNase	NIPSNAP3B	ENSG00000165028	NA	NA	NA	NA	Gene body	Enhancer	Gene body
cg16661269	EH38E2077552	dELS	Low-DNase	PAX3;CCDC140;SGPP2	ENSG00000163082;ENSG00000135903;ENSG00000163081	NA	NA	NA	NA	Enhancer	Enhancer	Gene body
cg00487232	EH38E3263482	pELS	pELS	ZNF24;MAPRE2;TPGS2;GALNT1;RPRD1A;LINC01477;KIAA1328;C18orf21;MOCOS;ZSCAN30;ZNF396;MIR924HG;SLC39A6;FHOD3;CCDC178;ELP2;DTNA;NOL4;ZNF397;ASXL3;INO80C	ENSG00000261715;ENSG00000134769;ENSG00000134779;ENSG00000186812;ENSG00000172466;ENSG00000141425;ENSG00000153391;ENSG00000150477;ENSG00000134759;ENSG00000186496;ENSG00000267374;ENSG00000141431;ENSG00000166960;ENSG00000186814;ENSG00000141428;ENSG00000141424;ENSG00000166974;ENSG00000101746;ENSG00000141429;ENSG00000075643;ENSG00000134775	NA	NA	NA	NA	Promoter	Enhancer	Enhancer
cg02676479	EH38E3869446	pELS	pELS	SLC39A4;ZC3H3;LY6H;PYCR3;LRRC14;TOP1MT;CYC1;LYNX1;ZNF16;MAPK15;GRINA;SPATC1;ZFP41;GPAA1;ZNF251;CCDC166;HSF1;MFSD3;C8orf82;PLEC;TIGD5;CYHR1;NAPRT;OPLAH;C8orf31;LY6K;MAF1;MAFA;PPP1R16A;LYPD2;TONSL;EEF1D;WDR97;GML;CYP11B2;JRK;BOP1;LOC100133669;ARC;SHARPIN;ZNF250;TSNARE1;LRRC24;THEM6;COMMD5;TMEM249;PUF60;PSCA;ADCK5;LINC00051;EPPK1;VPS28;RHPN1;ADGRB1;MROH1;CYP11B1;RECQL4;FOXH1;PARP10;FAM83H-AS1;NRBP2;C8orf33;GFUS;MROH6;ARHGAP39;GSDMD;PYCRL;FBXL6;ZNF7;CPSF1;PTP4A3;LY6E;KIFC2;LY6D;FAM83H;SCX;DGAT1;SCRT1;GLI4;ZNF34;SCRIB;TSTA3;ZNF707;EXOSC4;ZNF517;GPT;GPIHBP1;IQANK1;ZNF623;SLC52A2;HGH1;RPL8;ZNF696	C8orf31;ENSG00000261587;ENSG00000185000;ENSG00000182759;ENSG00000014164;ENSG00000160972;ENSG00000198169;ENSG00000179832;ENSG00000185730;ENSG00000160932;ENSG00000178685;ENSG00000180155;ENSG00000184489;ENSG00000160949;ENSG00000261236;ENSG00000176956;ENSG00000179698;ENSG00000167701;ENSG00000182307;ENSG00000260428;ENSG00000147804;ENSG00000160957;ENSG00000147799;ENSG00000204839;ENSG00000104524;ENSG00000254402;ENSG00000178896;ENSG00000277494;ENSG00000178209;ENSG00000147813;ENSG00000180900;ENSG00000182325;ENSG00000235173;ENSG00000160882;ENSG00000167656;ENSG00000185189;ENSG00000197858;ENSG00000104529;ENSG00000104522;ENSG00000171045;ENSG00000179142;ENSG00000250571;ENSG00000197353;LOC100133669;ENSG00000158106;ENSG00000160886;TSTA3;ENSG00000160948;ENSG00000167702;ENSG00000196378;ENSG00000261678;ENSG00000261150;ENSG00000104518;FAM83H-AS1;ENSG00000198576;ENSG00000160973;ENSG00000179950;ENSG00000179526;ENSG00000187954;ENSG00000181135;ENSG00000185122;ENSG00000179091;ENSG00000185803;ENSG00000161016;ENSG00000197363;ENSG00000181638;ENSG00000254008;ENSG00000183309;ENSG00000181790;PYCRL;ENSG00000234616;ENSG00000170619;ENSG00000181085;ENSG00000170631;ENSG00000147789;ENSG00000130193;ENSG00000203499;ENSG00000071894;ENSG00000178719;ENSG00000173137;ENSG00000213563;ENSG00000160959;ENSG00000196150;ENSG00000167700;ENSG00000255181;ENSG00000184428;ENSG00000179632;ENSG00000104499;ENSG00000186583;ENSG00000179886;ENSG00000167653;ENSG00000180921;ENSG00000178814	NA	NA	NA	NA	Enhancer	Enhancer	Enhancer
cg15509594	NA	NA	NA	NA	NA	NA	NA	NA	NA	Promoter	Intergenic	Intergenic
cg26423160	EH38E3780156	dELS	Low-DNase	GTF2IRD1;CLIP2	ENSG00000006704;ENSG00000106665	NA	NA	NA	NA	Promoter	Enhancer	Gene body
cg23162671	NA	NA	NA	NA	NA	NA	NA	NA	NA	Promoter	Gene body	Gene body
cg14112075	NA	NA	NA	NA	NA	NA	NA	NA	NA	Enhancer	Gene body	Gene body
cg08303370	NA	NA	NA	NA	NA	NA	NA	NA	NA	Promoter	Gene body	Gene body
cg01190700	NA	NA	NA	NA	NA	NA	NA	NA	NA	Promoter	Gene body	Gene body
cg25479692	EH38E4172730	dELS	Low-DNase	USP36;LGALS3BP;DNAH17-AS1;CEP295NL;LINC02081;SOCS3;CYTH1;TIMP2;DNAH17;CBX2	LINC02081;ENSG00000187775;ENSG00000108669;ENSG00000173894;ENSG00000267432;ENSG00000184557;ENSG00000055483;ENSG00000108679;ENSG00000035862;ENSG00000178404	NA	NA	NA	NA	Gene body	Enhancer	Gene body
cg12628391	EH38E3238778	dELS	Low-DNase	CACNG1;HELZ	ENSG00000198265;ENSG00000108878	chr17:67216117-67217914	L2a	LINE	L2	Enhancer	Enhancer	Repeats
cg17434943	EH38E3592185	pELS	pELS	SCD5;PLAC8;SEC31A;THAP9	ENSG00000145284;ENSG00000138674;ENSG00000145287;ENSG00000168152	NA	NA	NA	NA	Promoter	Enhancer	Enhancer
cg17805777	EH38E2988202	dELS	Low-DNase	TREH	ENSG00000118094	NA	NA	NA	NA	Intergenic	Enhancer	Intergenic
cg04838225	NA	NA	NA	NA	NA	NA	NA	NA	NA	Promoter	Intergenic	Intergenic
cg03090940	EH38E2004170	dELS	dELS	LINC01873;LINC01798;MEIS1;MEIS1-AS3;LINC02245;SLC1A4;AFTPH;ACTR2;VPS54;LGALSL;SERTAD2;LINC00309;LINC01799;ANTXR1;CEP68;LINC01800;PELI1	ENSG00000119844;ENSG00000169604;ENSG00000138071;ENSG00000230525;ENSG00000237638;ENSG00000232164;ENSG00000143952;ENSG00000232046;ENSG00000234572;ENSG00000226819;ENSG00000179833;ENSG00000230923;ENSG00000197329;ENSG00000011523;ENSG00000115902;ENSG00000143995;ENSG00000119862	chr2:64831713-64831919	LFSINE_Vert	SINE	tRNA	Enhancer	Enhancer	Enhancer
cg26252253	EH38E2837220	PLS	PLS	SPRR2G;SPRR2A;PRUNE1;LINC00302;ANXA9;CTSK;MINDY1;C1orf56;BNIPL;LCE3D;CERS2;SMCP;SEMA6C	ENSG00000143412;ENSG00000163206;ENSG00000143363;ENSG00000241794;ENSG00000143418;ENSG00000143409;ENSG00000143387;ENSG00000163202;ENSG00000143443;ENSG00000143434;LINC00302;ENSG00000163141;ENSG00000159516	NA	NA	NA	NA	Promoter	Promoter	Promoter
cg14464741	EH38E3487746	dELS	Low-DNase	GTSE1-AS1;TTC38;CELSR1;CDPF1;WNT7B;GRAMD4;PPARA;MIRLET7BHG;GTSE1;PKDREJ;TRMU	ENSG00000075240;ENSG00000075234;ENSG00000130943;ENSG00000186951;ENSG00000075275;GTSE1-AS1;ENSG00000100416;ENSG00000205643;ENSG00000188064;ENSG00000197182;ENSG00000075218	NA	NA	NA	NA	Gene body	Enhancer	Gene body
cg08900033	NA	NA	NA	NA	NA	NA	NA	NA	NA	Promoter	Gene body	Gene body
cg04324791	EH38E2281187	pELS	Low-DNase	CLNK	ENSG00000109684	NA	NA	NA	NA	Intergenic	Enhancer	Gene body
cg19447627	EH38E3342074	pELS	Low-DNase	LINC01119;LINC01118	ENSG00000239332;ENSG00000222005	NA	NA	NA	NA	Promoter	Enhancer	Gene body
cg15806541	EH38E2417998	dELS	Low-DNase	POU4F3;TCERG1;GPR151	ENSG00000091010;ENSG00000113649;ENSG00000173250	NA	NA	NA	NA	Intergenic	Enhancer	Intergenic
cg16283028	NA	NA	NA	NA	NA	chr7:57226644-57226930	L2b	LINE	L2	Promoter	Repeats	Repeats
cg26741503	NA	NA	NA	NA	NA	NA	NA	NA	NA	Promoter	Gene body	Gene body
cg06422009	EH38E2864157	dELS	Low-DNase	LINC01693;RD3	ENSG00000198570;ENSG00000227764	NA	NA	NA	NA	Promoter	Enhancer	Intergenic
cg09906780	NA	NA	NA	NA	NA	NA	NA	NA	NA	Promoter	Gene body	Gene body
cg02618733	NA	NA	NA	NA	NA	NA	NA	NA	NA	Enhancer	Gene body	Gene body
cg11907797	EH38E3665968	pELS	Low-DNase	PCDHGA10;PCDHGA8;PCDHGB5;PCDHGA7;PCDHGA6;PCDHGA5;PCDHGB2;PCDHGA9;PCDHGA4;PCDHGA3;PCDHGB1;PCDHGB4;PCDHGB3;PCDHGB6	ENSG00000253953;ENSG00000253767;ENSG00000253910;ENSG00000253846;ENSG00000253537;ENSG00000262576;ENSG00000254221;ENSG00000276547;ENSG00000253485;ENSG00000253305;ENSG00000261934;ENSG00000253731;ENSG00000262209;ENSG00000254245	NA	NA	NA	NA	Promoter	Enhancer	Gene body
cg11404355	EH38E3412087	dELS	Low-DNase	LINC01940	ENSG00000227744	NA	NA	NA	NA	Promoter	Enhancer	Gene body
cg00883249	NA	NA	NA	NA	NA	NA	NA	NA	NA	Promoter	Gene body	Gene body
cg23289199	EH38E4076868	CA	Low-DNase	NA	NA	chr12:115077000-115077602	MLT1G3	LTR	ERVL-MaLR	Promoter	Repeats	Repeats
cg27520974	EH38E2963687	pELS	pELS	MEN1;EHD1;MIR194-2HG;CDC42BPG	ENSG00000133895;ENSG00000110047;ENSG00000229719;ENSG00000171219	NA	NA	NA	NA	Promoter	Enhancer	Enhancer
cg07457613	NA	NA	NA	NA	NA	NA	NA	NA	NA	Dual	Intergenic	Intergenic
cg25145746	NA	NA	NA	NA	NA	chr11:110357932-110358232	AluSq2	SINE	Alu	Promoter	Repeats	Repeats
cg26389392	EH38E2923828	dELS	Low-DNase	LINC01435	ENSG00000229981	NA	NA	NA	NA	Intergenic	Enhancer	Intergenic
cg26429140	EH38E2392319	dELS	Low-DNase	FAM81B;RHOBTB3;MCTP1;LINC02113	ENSG00000164292;ENSG00000153347;ENSG00000175471;ENSG00000249515	NA	NA	NA	NA	Enhancer	Enhancer	Gene body
cg19066876	NA	NA	NA	NA	NA	chr2:201362337-201365061	L1PA16	LINE	L1	Intergenic	Repeats	Repeats
cg22039357	EH38E1404686	dELS	Low-DNase	C1orf21;TRMT1L;RGL1;SWT1;TSEN15;EDEM3;NIBAN1	ENSG00000116668;ENSG00000143344;ENSG00000198860;ENSG00000135842;ENSG00000116406;ENSG00000121486;ENSG00000116667	chr1:184419455-184420037	L2a	LINE	L2	Dual	Enhancer	Repeats
cg26889879	EH38E3190524	dELS	Low-DNase	NA	NA	chr16:74216403-74216476	MIRb	SINE	MIR	Promoter	Enhancer	Repeats
cg08007639	EH38E3163794	dELS	Low-DNase	LINC00514;PRSS22;ZG16B;CLDN9;PRSS21;PKMYT1;KREMEN2;PAQR4	ENSG00000005001;ENSG00000007038;ENSG00000131650;ENSG00000162078;LINC00514;ENSG00000127564;ENSG00000162073;ENSG00000213937	NA	NA	NA	NA	Promoter	Enhancer	Gene body
cg08372059	NA	NA	NA	NA	NA	NA	NA	NA	NA	Gene body	Gene body	Gene body
cg12228748	NA	NA	NA	NA	NA	chr6:89297091-89297335	ORSL	DNA	hAT-Tip100	Gene body	Repeats	Repeats
cg25325723	EH38E4254544	TF	Low-DNase	FERMT1	ENSG00000101311	chr20:6124233-6124250	(GC)n	Simple_repeat	Simple_repeat	Promoter	TF	Intergenic
cg14173815	NA	NA	NA	NA	NA	NA	NA	NA	NA	Promoter	Gene body	Gene body
cg02484342	NA	NA	NA	NA	NA	NA	NA	NA	NA	Promoter	Intergenic	Intergenic
cg06945904	NA	NA	NA	NA	NA	chr10:124250270-124250605	MLT1F	LTR	ERVL-MaLR	Intergenic	Repeats	Repeats
cg08002926	NA	NA	NA	NA	NA	NA	NA	NA	NA	Intergenic	Intergenic	Intergenic
cg08331840	NA	NA	NA	NA	NA	NA	NA	NA	NA	Gene body	Gene body	Gene body
cg10553121	NA	NA	NA	NA	NA	chr16:78563770-78564054	MLT1H	LTR	ERVL-MaLR	Gene body	Repeats	Repeats
cg01857123	NA	NA	NA	NA	NA	NA	NA	NA	NA	Promoter	Gene body	Gene body
cg10570560	EH38E3918190	dELS	Low-DNase	PPP1R26;GLT6D1;PAEP;OLFM1;LCN9;SOHLH1;LCN1;C9orf62;LINC01502;FCN2;FCN1;OBP2A	ENSG00000165643;ENSG00000160339;C9orf62;ENSG00000122136;ENSG00000160349;ENSG00000237339;ENSG00000196422;ENSG00000122133;ENSG00000148386;ENSG00000204007;ENSG00000085265;ENSG00000130558	NA	NA	NA	NA	Intergenic	Enhancer	Intergenic
cg08240002	NA	NA	NA	NA	NA	NA	NA	NA	NA	Promoter	Gene body	Gene body
cg20052411	EH38E2965993	PLS	PLS	C11orf86;SYT12;CTSF;CARNS1;GAL3ST3;RHOD;CNIH2;RCE1;LRFN4;CLCF1;CTSW;GPR152;PC	ENSG00000173653;ENSG00000175229;ENSG00000175514;ENSG00000172543;ENSG00000173621;ENSG00000173237;ENSG00000172508;ENSG00000173227;ENSG00000174871;ENSG00000175505;ENSG00000173156;ENSG00000174080;ENSG00000173599	NA	NA	NA	NA	Promoter	Promoter	Promoter
cg21508639	NA	NA	NA	NA	NA	chr17:56590032-56590240	MIRb	SINE	MIR	Intergenic	Repeats	Repeats
cg26657649	NA	NA	NA	NA	NA	NA	NA	NA	NA	Promoter	Gene body	Gene body
cg11006812	NA	NA	NA	NA	NA	NA	NA	NA	NA	Promoter	Gene body	Gene body
cg13064555	EH38E3413080	dELS	Low-DNase	OTOS;GPR35;ANKMY1;DUSP28	ENSG00000144504;ENSG00000178602;ENSG00000188542;ENSG00000178623	NA	NA	NA	NA	Gene body	Enhancer	Gene body
cg01072388	EH38E3196499	dELS	CA-only	LINC02139;C16orf74;GSE1;GINS2;LINC00311;FAM92B	ENSG00000131153;ENSG00000154102;ENSG00000131149;ENSG00000278214;FAM92B;ENSG00000179219	NA	NA	NA	NA	Enhancer	Enhancer	Gene body
cg09244071	EH38E2577025	dELS	CA-only	LINC01007;RASA4B;RASA4;UPK3BL1;SH2B2;SPDYE2B;CUX1;UPK3BL2;ORAI2;NYAP1;COL26A1;POLR2J3;MYL10;SPDYE2;MOGAT3;UPK3BL	ENSG00000257923;ENSG00000160963;ENSG00000233123;ENSG00000106384;UPK3BL;ENSG00000205238;ENSG00000284981;ENSG00000166924;ENSG00000160991;ENSG00000173678;ENSG00000170667;ENSG00000267368;ENSG00000105808;ENSG00000160999;ENSG00000106436;ENSG00000285437	NA	NA	NA	NA	Promoter	Enhancer	Gene body
cg19743545	EH38E3409445	dELS	Low-DNase	ASB18;GBX2	ENSG00000182177;ENSG00000168505	NA	NA	NA	NA	Promoter	Enhancer	Gene body
cg23148948	EH38E4040113	CA	Low-DNase	GAL	ENSG00000069482	NA	NA	NA	NA	Intergenic	Intergenic	Intergenic
cg13309018	EH38E3910853	PLS	PLS	DNM1	ENSG00000106976	NA	NA	NA	NA	Dual	Promoter	Promoter
cg07649668	NA	NA	NA	NA	NA	chr11:116312325-116312469	MIRc	SINE	MIR	Intergenic	Repeats	Repeats
cg14469290	NA	NA	NA	NA	NA	chr9:113402147-113402438	AluSx1	SINE	Alu	Promoter	Repeats	Repeats
cg21523613	EH38E3052414	pELS	Low-DNase	PUS1;MMP17;ULK1	ENSG00000177192;ENSG00000198598;ENSG00000177169	NA	NA	NA	NA	Intergenic	Enhancer	Intergenic
cg11051758	EH38E3095154	dELS	Low-DNase	FERMT2	ENSG00000073712	NA	NA	NA	NA	Promoter	Enhancer	Gene body
cg21172077	EH38E3205982	dELS	CA-TF	NLRP1;WSCD1	ENSG00000091592;ENSG00000179314	NA	NA	NA	NA	Promoter	Enhancer	TF
cg12441624	EH38E4099803	dELS	Low-DNase	RASA3;LINC00454;LINC00565	ENSG00000226921;ENSG00000260910;ENSG00000185989	NA	NA	NA	NA	Gene body	Enhancer	Gene body
cg00796711	EH38E3393361	PLS	PLS	FTCDNL1	ENSG00000226124	NA	NA	NA	NA	Promoter	Promoter	Promoter
cg10410485	EH38E3431372	dELS	CA-only	CTNNBL1;VSTM2L;LBP;ARHGAP40;TGM2;LPIN3;SLA2;ASIP;PPP1R16B;BPI;RPRD1B;MAFB;ACTR5;FAM83D;NNAT;KIAA1755;TTI1;TLDC2;RALGAPB	ENSG00000101342;ENSG00000132792;ENSG00000170471;ENSG00000198959;ENSG00000132793;ENSG00000149633;ENSG00000101442;ENSG00000101082;ENSG00000101440;ENSG00000204103;ENSG00000132821;ENSG00000101445;ENSG00000101447;ENSG00000101413;ENSG00000101407;ENSG00000053438;ENSG00000101425;ENSG00000129988;ENSG00000124143	chr20:38094446-38094544	MIR3	SINE	MIR	Enhancer	Enhancer	Repeats
cg08612201	EH38E1377871	pELS	Low-DNase	PTPN22;BCL2L15;AP4B1-AS1	ENSG00000188761;ENSG00000226167;ENSG00000134242	NA	NA	NA	NA	Promoter	Enhancer	Gene body
cg11376785	NA	NA	NA	NA	NA	NA	NA	NA	NA	Gene body	Gene body	Gene body
cg03508395	NA	NA	NA	NA	NA	NA	NA	NA	NA	Intergenic	Intergenic	Intergenic
cg07161381	NA	NA	NA	NA	NA	chr4:145149667-145150005	L1MEd	LINE	L1	Promoter	Repeats	Repeats
cg14795752	EH38E2824123	PLS	Low-DNase	BTBD8;EPHX4;CDC7;SETSIP;ZNF644;BRDT;HFM1;BARHL2;C1orf146;KIAA1107	ENSG00000122482;ENSG00000189195;ENSG00000143032;ENSG00000137948;KIAA1107;ENSG00000162669;ENSG00000172031;ENSG00000230667;ENSG00000203910;ENSG00000097046	NA	NA	NA	NA	Intergenic	Promoter	Gene body
cg05995422	EH38E1774268	dELS	Low-DNase	PCAT29	PCAT29	NA	NA	NA	NA	Intergenic	Enhancer	Intergenic
cg25197240	EH38E2935273	dELS	Low-DNase	DPYSL4;JAKMIP3	ENSG00000188385;ENSG00000151640	NA	NA	NA	NA	Promoter	Enhancer	Gene body
cg18196900	EH38E3557613	dELS	Low-DNase	YEATS2;KLHL6;KLHL24;MAP6D1;PARL	ENSG00000163872;ENSG00000114796;ENSG00000180834;ENSG00000175193;ENSG00000172578	chr3:183822833-183822997	L3	LINE	CR1	Enhancer	Enhancer	Repeats
cg05597001	EH38E4420220	PLS	PLS	ADGB;LOC101928661	LOC101928661;ENSG00000118492	NA	NA	NA	NA	Dual	Promoter	Promoter
cg10734950	EH38E2858886	pELS	Low-DNase	MGAT4EP;PCAT6;ADORA1;SYT2;KDM5B;LOC148709	ENSG00000228288;ENSG00000163485;ENSG00000117139;ENSG00000184774;ENSG00000143858;LOC148709	chr1:202809546-202809692	MIR	SINE	MIR	Promoter	Enhancer	Repeats
cg13836563	NA	NA	NA	NA	NA	chr2:4109416-4112000	L2a	LINE	L2	Intergenic	Repeats	Repeats
cg18500060	EH38E1538400	dELS	Low-DNase	C1QTNF4;FAM180B;AGBL2;MTCH2	ENSG00000172247;ENSG00000109919;ENSG00000165923;ENSG00000196666	NA	NA	NA	NA	Promoter	Enhancer	Gene body
cg23549367	NA	NA	NA	NA	NA	chr3:190002390-190002697	AluSg	SINE	Alu	Dual	Repeats	Repeats
cg14757157	NA	NA	NA	NA	NA	NA	NA	NA	NA	Enhancer	Gene body	Gene body
cg16902108	NA	NA	NA	NA	NA	chr1:229240311-229240493	Tigger16b	DNA	TcMar-Tigger	Intergenic	Repeats	Repeats
cg15649801	EH38E3786218	PLS	Low-DNase	GNG11;LOC105375401;TFPI2	ENSG00000105825;LOC105375401;ENSG00000127920	NA	NA	NA	NA	Promoter	Promoter	Gene body
cg13463909	EH38E3668964	dELS	Low-DNase	FBXO38;JAKMIP2;SPINK5;SPINK6;MARCOL;SPINK1;SPINK9;C5orf46;SPINK14;SPINK7;SPINK13;HTR4	ENSG00000145868;ENSG00000133710;ENSG00000145879;ENSG00000178172;ENSG00000164270;ENSG00000204909;ENSG00000214510;ENSG00000176049;ENSG00000164266;ENSG00000178776;ENSG00000248109;ENSG00000196800	NA	NA	NA	NA	Enhancer	Enhancer	Gene body
cg07781223	EH38E4192755	PLS	PLS	DOCK6;ZNF177;ICAM3;DNM2;CARM1;FLJ25758;PRR36;ZNF491;C19orf38;FCER2;LOC105372273;OR7G1;KANK3;ANGPTL6;TSPAN16;RAB3D;LOC100289333;OLFM2;ZNF439;P2RY11;CNN1;ACP5;QTRT1;ANGPTL8;TMED1;NFIX;DAND5;KANK2	FLJ25758;ENSG00000130158;ENSG00000177599;LOC100289333;ENSG00000244165;ENSG00000161807;ENSG00000130167;ENSG00000214212;ENSG00000130176;ENSG00000188629;ENSG00000213339;LOC105372273;ENSG00000102575;ENSG00000130812;ENSG00000105514;ENSG00000105088;ENSG00000186994;ENSG00000008441;ENSG00000142453;ENSG00000079805;ENSG00000197256;ENSG00000076662;ENSG00000171291;ENSG00000179284;ENSG00000099203;ENSG00000104921;ENSG00000183248;ENSG00000130173	NA	NA	NA	NA	Promoter	Promoter	Promoter
cg12757011	EH38E3381144	pELS	Low-DNase	DPP4;UPP2;KCNH7;GCA;TBR1;PSMD14;LINC01806;GCG;SLC38A11;FAP;TANK;IFIH1;SLC4A10	ENSG00000136560;ENSG00000115233;ENSG00000144290;ENSG00000197635;ENSG00000115271;ENSG00000184611;ENSG00000078098;ENSG00000115263;ENSG00000115267;ENSG00000227403;ENSG00000136535;ENSG00000169507;ENSG00000007001	NA	NA	NA	NA	Promoter	Enhancer	Gene body
cg13932954	EH38E2795593	pELS	pELS	RCAN3AS;STPG1;RCAN3;GRHL3;IFNLR1;RUNX3;SYF2;RHCE;TMEM57;MYOM3;RSRP1;SRRM1;RHD;NCMAP;CLIC4;IL22RA1;TMEM50A;NIPAL3	ENSG00000158055;ENSG00000117602;ENSG00000142677;ENSG00000001460;ENSG00000169504;ENSG00000142661;ENSG00000188672;ENSG00000117616;ENSG00000187010;ENSG00000117614;TMEM57;ENSG00000133226;ENSG00000286061;ENSG00000185436;ENSG00000020633;ENSG00000184454;ENSG00000183726;ENSG00000001461	NA	NA	NA	NA	Promoter	Enhancer	Enhancer
cg11782789	EH38E3513130	dELS	Low-DNase	HYAL3;NPRL2;GNAI2;HYAL2;INKA1;RNF123;TCTA;HEMK1;TUSC2;HYAL1;TMEM115;RBM6;AMT;TRAIP;GNAT1;SEMA3B;GMPPB;IFRD2;CACNA2D2;MST1R;MST1;SEMA3F;CAMKV;AMIGO3;RBM5;IP6K1;NICN1;CYB561D2;SLC38A3;C3orf62;DAG1;RASSF1;LSMEM2;UBA7;NAA80;ZMYND10	ENSG00000182179;ENSG00000126062;ENSG00000164076;ENSG00000176095;ENSG00000114353;ENSG00000179564;ENSG00000012171;ENSG00000183763;ENSG00000173402;ENSG00000214706;ENSG00000114383;ENSG00000004838;ENSG00000185614;ENSG00000173540;ENSG00000164078;ENSG00000188315;ENSG00000243477;ENSG00000114349;ENSG00000114388;ENSG00000145029;ENSG00000188338;ENSG00000186792;ENSG00000145022;ENSG00000164068;ENSG00000068001;ENSG00000271858;ENSG00000145020;ENSG00000114735;ENSG00000176020;ENSG00000114378;ENSG00000173531;ENSG00000001617;ENSG00000003756;ENSG00000007402;ENSG00000068028;ENSG00000004534	NA	NA	NA	NA	Promoter	Enhancer	Gene body
cg11132661	NA	NA	NA	NA	NA	NA	NA	NA	NA	Intergenic	Intergenic	Intergenic
cg16791170	NA	NA	NA	NA	NA	chr1:35997336-35997695	MER47B	DNA	TcMar-Tigger	Promoter	Repeats	Repeats
cg12176519	NA	NA	NA	NA	NA	chr12:66518745-66518969	Plat_L3	LINE	CR1	Promoter	Repeats	Repeats
cg23472764	EH38E2959601	dELS	Low-DNase	MS4A3;OOSP2;OOSP1	ENSG00000149507;ENSG00000284873;ENSG00000149516	NA	NA	NA	NA	Gene body	Enhancer	Gene body
cg07458761	EH38E3063120	dELS	Low-DNase	AKAP11;LINC01050;LINC00428;FAM216B;DNAJC15;TNFSF11;DGKH	ENSG00000179813;ENSG00000102780;ENSG00000023516;ENSG00000229546;ENSG00000120659;ENSG00000120675;ENSG00000271216	NA	NA	NA	NA	Intergenic	Enhancer	Intergenic
cg23945334	EH38E3955520	dELS	dELS	CASP9;RSC1A1;KAZN;PRAMEF10;CELA2A;FHAD1;CELA2B;C1orf195;TMEM51;DNAJC16;PRAMEF33;CTRC;EFHD2	ENSG00000215695;ENSG00000171729;ENSG00000132906;ENSG00000237700;ENSG00000116138;ENSG00000215704;ENSG00000142634;ENSG00000162438;C1orf195;ENSG00000142621;ENSG00000142615;ENSG00000187545;ENSG00000189337	NA	NA	NA	NA	Enhancer	Enhancer	Enhancer
cg09007958	EH38E3261370	dELS	Low-DNase	PSMA8;PCAT18;LINC01543;AQP4;CHST9;KCTD1;TAF4B;SS18	ENSG00000265369;ENSG00000154080;ENSG00000141380;ENSG00000154611;ENSG00000263862;ENSG00000134504;ENSG00000141384;ENSG00000171885	NA	NA	NA	NA	Gene body	Enhancer	Gene body
cg07732336	EH38E1451571	dELS	Low-DNase	C1QL3;OPTN;CUBN;VIM;FAM171A1;ST8SIA6;RSU1;MINDY3;CACNB2;NEBL;CAMK1D;SLC39A12;PTER;MALRD1;TRDMT1	ENSG00000026025;ENSG00000107614;ENSG00000078114;ENSG00000148482;ENSG00000165995;ENSG00000148488;ENSG00000165985;ENSG00000165983;ENSG00000107611;ENSG00000148481;ENSG00000183049;ENSG00000123240;ENSG00000148468;ENSG00000148484;ENSG00000204740	NA	NA	NA	NA	Enhancer	Enhancer	Gene body
cg07029633	EH38E2889604	dELS	Low-DNase	PLXDC2	ENSG00000120594	chr10:19964816-19965012	LTR16	LTR	ERVL	Promoter	Enhancer	Repeats
cg12830931	NA	NA	NA	NA	NA	chr3:141126653-141126727	MIR	SINE	MIR	Promoter	Repeats	Repeats
cg27510032	EH38E1915533	dELS	Low-DNase	ZBTB7C;SMAD7	ENSG00000101665;ENSG00000184828	NA	NA	NA	NA	Enhancer	Enhancer	Intergenic
cg26823584	EH38E3698824	dELS	dELS	LINC01623;LOC100129636;LINC00533;KIAA0319;OR2J1;MAS1L;NRSN1;OR12D2;OR2J2;NKAPL;PGBD1;OR5V1;MDC1-AS1;SLC17A2;TRIM10;ZSCAN12;LINC01015;GPX5;OR2J3;ZSCAN26;OR2B6;ZKSCAN4;ZSCAN16;ZNF165;OR2H1;GPX6;ZNF311;OR2W1;OR11A1;HLA-F;OR14J1;ZBED9;ZSCAN23;OR2B3;ZSCAN9;OR10C1;OR12D3	ENSG00000204694;ENSG00000224582;LOC100129636;ENSG00000187987;ENSG00000197062;ENSG00000232040;ENSG00000204704;ENSG00000204702;ENSG00000124657;ENSG00000224586;ENSG00000204700;ENSG00000235570;ENSG00000112337;ENSG00000204642;ENSG00000204613;ENSG00000204701;ENSG00000137261;ENSG00000189134;ENSG00000196812;ENSG00000243729;ENSG00000197279;ENSG00000137185;ENSG00000204695;ENSG00000204687;ENSG00000137338;ENSG00000158691;ENSG00000204688;ENSG00000224328;ENSG00000206474;ENSG00000280236;ENSG00000197935;ENSG00000225595;ENSG00000152954;ENSG00000204703;ENSG00000112462;ENSG00000198704;ENSG00000187626	NA	NA	NA	NA	Enhancer	Enhancer	Enhancer
cg03014264	EH38E3680704	dELS	Low-DNase	FAM153B;CPLX2;HRH2;THOC3;SFXN1;DRD1	ENSG00000051596;ENSG00000251623;ENSG00000145920;ENSG00000184845;ENSG00000164466;ENSG00000113749	chr5:175718459-175718964	LTR37B	LTR	ERV1	Intergenic	Enhancer	Repeats
cg14037189	EH38E2883838	dELS	Low-DNase	PFKFB3	ENSG00000170525	NA	NA	NA	NA	Enhancer	Enhancer	Gene body
cg04394031	EH38E4039228	pELS	Low-DNase	RELA;SIPA1	ENSG00000173039;ENSG00000213445	NA	NA	NA	NA	Promoter	Enhancer	Gene body
cg04719766	NA	NA	NA	NA	NA	NA	NA	NA	NA	Promoter	Gene body	Gene body
cg17006506	NA	NA	NA	NA	NA	chr14:59916161-59916356	LTR16B	LTR	ERVL	Intergenic	Repeats	Repeats
cg10190320	NA	NA	NA	NA	NA	chr8:56488917-56489306	MSTB	LTR	ERVL-MaLR	Promoter	Repeats	Repeats
cg15639738	NA	NA	NA	NA	NA	chr4:88672832-88672936	L2b	LINE	L2	Gene body	Repeats	Repeats
cg24953428	NA	NA	NA	NA	NA	NA	NA	NA	NA	Dual	Intergenic	Intergenic
cg21406786	EH38E3132880	dELS	Low-DNase	FBN1	ENSG00000166147	NA	NA	NA	NA	Dual	Enhancer	Gene body
cg03521925	EH38E2970029	dELS	Low-DNase	SHANK2	ENSG00000162105	NA	NA	NA	NA	Gene body	Enhancer	Gene body
cg13183780	EH38E2794438	pELS	pELS	ASAP3;TCEA3	ENSG00000088280;ENSG00000204219	NA	NA	NA	NA	Promoter	Enhancer	Enhancer
cg06221837	EH38E3811498	dELS	Low-DNase	NOM1;MNX1;MNX1-AS1	ENSG00000243479;ENSG00000130675;ENSG00000146909	NA	NA	NA	NA	Intergenic	Enhancer	Intergenic
cg15378844	EH38E3482298	CA-CTCF	Low-DNase	NA	NA	NA	NA	NA	NA	Gene body	CTCF	Gene body
cg03639386	EH38E2959942	dELS	Low-DNase	TMEM132A;CCDC86;TMEM109;ZP1;MS4A8;MS4A10;PTGDR2;SLC15A3;PRPF19;MS4A14	ENSG00000183134;ENSG00000166959;ENSG00000149506;ENSG00000166928;ENSG00000006118;ENSG00000110446;ENSG00000110108;ENSG00000110107;ENSG00000172689;ENSG00000110104	NA	NA	NA	NA	Intergenic	Enhancer	Intergenic
cg03915372	EH38E3665869	PLS	Low-DNase	PCDHB8	ENSG00000120322	NA	NA	NA	NA	Promoter	Promoter	Gene body
cg14493094	EH38E3604883	pELS	Low-DNase	PCDH10;LINC01256	ENSG00000138650;ENSG00000251398	NA	NA	NA	NA	Gene body	Enhancer	Gene body
cg11305135	EH38E3051825	dELS	Low-DNase	ADGRD1;LACAT8;LINC01257	LACAT8;ENSG00000111452;ENSG00000204603	chr12:131108342-131108564	MLT1K	LTR	ERVL-MaLR	Promoter	Enhancer	Repeats
cg08148052	EH38E2962770	PLS	PLS	C11orf86;LOC100996455;VEGFB;CTSF;LGALS12;CATSPERZ;KCNK4-TEX40;SLC22A11;TRPT1;PLCB3;NUDT22;RCOR2;BEST1;CDC42BPG;RPLP0P2;MACROD1;FERMT3;STIP1	LOC100996455;ENSG00000219435;ENSG00000149743;ENSG00000257069;ENSG00000167995;ENSG00000149782;ENSG00000173237;ENSG00000133317;ENSG00000173511;ENSG00000168065;ENSG00000168439;ENSG00000149761;ENSG00000149781;ENSG00000167771;ENSG00000171219;ENSG00000174080;ENSG00000133315;ENSG00000243742	NA	NA	NA	NA	Promoter	Promoter	Promoter
cg20375415	EH38E3562694	dELS	Low-DNase	OPA1;LINC02036;LINC02026;LINC02037;ATP13A3;CPN2;TMEM44;LINC00887;GP5;LRRC15	ENSG00000198836;ENSG00000214146;ENSG00000178772;ENSG00000172061;ENSG00000178732;ENSG00000145014;ENSG00000225742;ENSG00000133657;ENSG00000214145;ENSG00000238097	NA	NA	NA	NA	Enhancer	Enhancer	Gene body
cg19378060	EH38E3494406	dELS	CA-only	SRGAP3;ARPC4;THUMPD3;LOC401052;CIDEC;CPNE9;CAMK1;BRPF1;IRAK2;GHRLOS;LMCD1;MTMR14;EGOT;OXTR;FBLN2;LMCD1-AS1;OGG1;PRRT3;LHFPL4;TTLL3;TADA3;EMC3;SRGAP3-AS2;JAGN1	ENSG00000180914;ENSG00000214021;ENSG00000235947;ENSG00000163520;ENSG00000227110;ENSG00000241553;ENSG00000187288;ENSG00000228723;ENSG00000125037;ENSG00000240288;ENSG00000156983;ENSG00000144550;ENSG00000196220;ENSG00000156959;ENSG00000071282;LOC401052;ENSG00000163719;ENSG00000171135;ENSG00000134072;ENSG00000171148;ENSG00000163704;ENSG00000134077;ENSG00000134070;ENSG00000114026	chr3:9642687-9643306	LTR8	LTR	ERV1	Intergenic	Enhancer	Repeats
cg20652889	EH38E3481345	PLS	PLS	KDELR3;NPTXR;APOBEC3A_B;SUN2;APOBEC3A;DNAL4	ENSG00000221890;ENSG00000100246;APOBEC3A_B;ENSG00000100196;ENSG00000128383;ENSG00000100242	NA	NA	NA	NA	Promoter	Promoter	Promoter
cg26724975	NA	NA	NA	NA	NA	NA	NA	NA	NA	Enhancer	Intergenic	Intergenic
cg04192408	EH38E3482586	dELS	Low-DNase	GRAP2;TNRC6B;CACNA1I;FAM83F	ENSG00000100354;ENSG00000133477;ENSG00000100346;ENSG00000100351	NA	NA	NA	NA	Promoter	Enhancer	Gene body
cg27399653	NA	NA	NA	NA	NA	NA	NA	NA	NA	Intergenic	Gene body	Gene body
cg19066682	NA	NA	NA	NA	NA	chr6:114297260-114297331	L2b	LINE	L2	Dual	Repeats	Repeats
cg27653322	NA	NA	NA	NA	NA	chr2:47530633-47530804	MER104	DNA	TcMar-Tc2	Promoter	Repeats	Repeats
cg10857445	NA	NA	NA	NA	NA	chr16:29827958-29828258	AluSg	SINE	Alu	Promoter	Repeats	Repeats
cg11059343	NA	NA	NA	NA	NA	NA	NA	NA	NA	Promoter	Gene body	Gene body
cg02868440	EH38E3453561	dELS	CA-CTCF	LINC00314;LINC01697;LINC01695;LINC00161;ADAMTS5;LINC00113;ADAMTS1	ENSG00000178457;ENSG00000236532;ENSG00000225298;ENSG00000154734;ENSG00000226935;ENSG00000232079;ENSG00000154736	NA	NA	NA	NA	Gene body	Enhancer	CTCF
cg12646945	EH38E3240952	dELS	Low-DNase	CASC17;SOX9;LINC00673;LINC02097;LINC02095;LINC02003;LINC01152;LOC102723517;LINC00511;SOX9-AS1	LINC00673;ENSG00000227036;ENSG00000260785;ENSG00000264026;ENSG00000234899;ENSG00000226101;LOC102723517;ENSG00000256124;ENSG00000125398;LINC02095	NA	NA	NA	NA	Enhancer	Enhancer	Gene body
cg17223809	EH38E1364199	pELS	Low-DNase	CLCA1;CLCA2;COL24A1	ENSG00000137975;ENSG00000171502;ENSG00000016490	NA	NA	NA	NA	Gene body	Enhancer	Gene body
cg11020575	NA	NA	NA	NA	NA	NA	NA	NA	NA	Gene body	Gene body	Gene body
cg15336988	NA	NA	NA	NA	NA	NA	NA	NA	NA	Intergenic	Intergenic	Intergenic
cg01493978	NA	NA	NA	NA	NA	NA	NA	NA	NA	Gene body	Gene body	Gene body
cg22803322	EH38E2844094	dELS	Low-DNase	OLFML2B;NOS1AP	ENSG00000198929;ENSG00000162745	NA	NA	NA	NA	Gene body	Enhancer	Gene body
cg05249074	NA	NA	NA	NA	NA	NA	NA	NA	NA	Enhancer	Gene body	Gene body
cg16823292	NA	NA	NA	NA	NA	NA	NA	NA	NA	Gene body	Gene body	Gene body
cg01892317	NA	NA	NA	NA	NA	NA	NA	NA	NA	Promoter	Gene body	Gene body
cg01033787	EH38E3236047	dELS	Low-DNase	MARCH10;MRC2	MARCH10;ENSG00000011028	NA	NA	NA	NA	Enhancer	Enhancer	Gene body
cg25742761	NA	NA	NA	NA	NA	NA	NA	NA	NA	Dual	Gene body	Gene body
cg05201993	NA	NA	NA	NA	NA	NA	NA	NA	NA	Promoter	Gene body	Gene body
cg17139983	EH38E3319132	pELS	pELS	ZNF814;LINC01864;ZFP28;ZSCAN18;ZNF324;ZIK1;ZNF446;ZNF587B;NLRP8;SLC27A5;SYT5;ZNF324B;RNF225;TMEM190;A1BG;TMEM150B	ENSG00000171649;ENSG00000083807;ENSG00000180061;ENSG00000204514;ENSG00000083812;ENSG00000269343;ENSG00000121410;ENSG00000249471;ENSG00000160472;ENSG00000129990;ENSG00000196867;ENSG00000179709;ENSG00000083838;ENSG00000267522;ENSG00000121413;ENSG00000269855	NA	NA	NA	NA	Promoter	Enhancer	Enhancer
cg11299030	EH38E3277212	dELS	Low-DNase	ZNF236;LINC01879;ZNF516;MBP;GALR1	ENSG00000166573;ENSG00000197971;ENSG00000101493;ENSG00000276397;ENSG00000130856	chr18:77069083-77069214	L2b	LINE	L2	Enhancer	Enhancer	Repeats
cg10033251	EH38E2153096	dELS	Low-DNase	CABIN1;MIF;IGLL1;DDTL;DDT;SUSD2;GGT5	ENSG00000099974;ENSG00000099977;ENSG00000099994;ENSG00000128322;ENSG00000240972;ENSG00000099991;ENSG00000099998	NA	NA	NA	NA	Gene body	Enhancer	Gene body
cg03763300	EH38E2638005	dELS	Low-DNase	C8orf34	ENSG00000165084	NA	NA	NA	NA	Promoter	Enhancer	Gene body
cg00079293	EH38E3806920	dELS	Low-DNase	C7orf33;GHET1	ENSG00000281189;ENSG00000170279	NA	NA	NA	NA	Intergenic	Enhancer	Intergenic
cg02885922	EH38E3488314	dELS	Low-DNase	CERK;CELSR1;GRAMD4	ENSG00000100422;ENSG00000075240;ENSG00000075275	chr22:46682532-46682781	MER65D	LTR	ERV1	Intergenic	Enhancer	Repeats
cg00408348	EH38E1577711	pELS	Low-DNase	C11orf63;BSX	C11orf63;ENSG00000188909	NA	NA	NA	NA	Gene body	Enhancer	Gene body
cg26411672	NA	NA	NA	NA	NA	chr18:63996223-64000000	MER76-int	LTR	ERVL	Promoter	Repeats	Repeats
cg09662754	EH38E2795098	PLS	PLS	GRHL3	ENSG00000158055	NA	NA	NA	NA	Dual	Promoter	Promoter
cg01381805	EH38E2811497	pELS	pELS	ZYG11A;CC2D1B;ZYG11B;COA7;GPX7;FAM159A;TUT4;ORC1;ZCCHC11;PRPF38A	ENSG00000154222;ENSG00000116157;ENSG00000134748;ZCCHC11;ENSG00000085840;ENSG00000134744;FAM159A;ENSG00000203995;ENSG00000162378;ENSG00000162377	chr1:52574592-52574972	L2c	LINE	L2	Enhancer	Enhancer	Enhancer
cg08247873	NA	NA	NA	NA	NA	NA	NA	NA	NA	Promoter	Gene body	Gene body
cg05463027	NA	NA	NA	NA	NA	NA	NA	NA	NA	Promoter	Intergenic	Intergenic
cg07782620	NA	NA	NA	NA	NA	NA	NA	NA	NA	Enhancer	Gene body	Gene body
cg17017644	NA	NA	NA	NA	NA	NA	NA	NA	NA	Gene body	Gene body	Gene body
cg26913974	NA	NA	NA	NA	NA	NA	NA	NA	NA	Intergenic	Intergenic	Intergenic
cg07616871	EH38E3400220	PLS	PLS	RUFY4;RNF25;CXCR1;GPBAR1;DIRC3;CXCR2;TNS1;ARPC2;WNT6;VIL1	ENSG00000115596;ENSG00000179921;ENSG00000188282;ENSG00000163466;ENSG00000163464;ENSG00000231672;ENSG00000180871;ENSG00000079308;ENSG00000127831;ENSG00000163481	NA	NA	NA	NA	Promoter	Promoter	Promoter
cg04850177	EH38E1502463	dELS	Low-DNase	CCDC172;GFRA1	ENSG00000151892;ENSG00000182645	NA	NA	NA	NA	Gene body	Enhancer	Gene body
cg19848460	EH38E3302509	pELS	Low-DNase	USF2;HAMP;LSR	ENSG00000105697;ENSG00000105698;ENSG00000105699	NA	NA	NA	NA	Gene body	Enhancer	Gene body
cg27078364	EH38E2571893	dELS	dELS	SAMD9;VPS50;RBM48;GNGT1;PEX1;FAM133B;SAMD9L;HEPACAM2	ENSG00000188175;ENSG00000127993;ENSG00000127928;ENSG00000127980;ENSG00000205413;ENSG00000234545;ENSG00000177409;ENSG00000004766	NA	NA	NA	NA	Dual	Enhancer	Enhancer
cg08899460	NA	NA	NA	NA	NA	NA	NA	NA	NA	Promoter	Gene body	Gene body
cg20622087	EH38E3764258	pELS	Low-DNase	CREB5;JAZF1	ENSG00000153814;ENSG00000146592	NA	NA	NA	NA	Promoter	Enhancer	Gene body
cg07940593	NA	NA	NA	NA	NA	NA	NA	NA	NA	Dual	Gene body	Gene body
cg05374271	EH38E2855014	pELS	Low-DNase	RGS13;RGS18;RGS1;RGS2	ENSG00000090104;ENSG00000150681;ENSG00000127074;ENSG00000116741	NA	NA	NA	NA	Promoter	Enhancer	Gene body
cg14637876	NA	NA	NA	NA	NA	chr2:226387480-226387623	MLT1H2	LTR	ERVL-MaLR	Intergenic	Repeats	Repeats
cg09477528	EH38E1452827	dELS	Low-DNase	MALRD1	ENSG00000204740	NA	NA	NA	NA	Gene body	Enhancer	Gene body
cg23925301	EH38E3306361	PLS	PLS	PCAT19;SERTAD3;PRX;KLC3;C19orf47;MAP3K10;SHKBP1;BCKDHA;B9D2;EGLN2;ZNF780B;TTC9B;PLD3;NUMBL;ATP5SL;CLC;ZNF546;AXL;COQ8B;HNRNPUL1;CYP2T1P;CYP2A6;C19orf54;POU2F2;CCDC97;RAB4B;SPTBN4;LEUTX;CYP2B6;CNTD2;CYP2F1;BLVRB;SERTAD1;CYP2A7;TMEM91;ERICH4;TGFB1;CCNP;CEACAM4;CEACAM21;SNRPA;EXOSC5;HIPK4;B3GNT8;LTBP4;AKT2;MIA;MIA-RAB4B;FCGBP;APOE;ITPKC;RAB4B-EGLN2;CYP2A13;ZNF780A;CYP2S1	ENSG00000171570;ENSG00000104892;ENSG00000197408;ENSG00000261857;ENSG00000160410;ENSG00000188493;ATP5SL;ENSG00000275395;ENSG00000174521;ENSG00000123810;ENSG00000255974;ENSG00000167578;ENSG00000090013;ENSG00000177191;ENSG00000028277;ENSG00000077312;ENSG00000248098;ENSG00000105223;ENSG00000105352;ENSG00000197838;ENSG00000105227;ENSG00000160392;ENSG00000269858;ENSG00000167600;ENSG00000105219;ENSG00000142039;ENSG00000105323;ENSG00000213921;ENSG00000197782;ENSG00000160396;ENSG00000187187;ENSG00000130758;ENSG00000160460;ENSG00000128000;ENSG00000105205;CNTD2;ENSG00000167565;ENSG00000090006;ENSG00000007129;ENSG00000197019;ENSG00000233622;ENSG00000204978;ENSG00000197446;ENSG00000268975;ENSG00000105245;ENSG00000130203;ENSG00000142046;ENSG00000105221;ENSG00000077348;ENSG00000167601;ENSG00000123815;ENSG00000086544;ENSG00000198077;ENSG00000267107;ENSG00000105329	NA	NA	NA	NA	Promoter	Promoter	Promoter
cg16790291	EH38E2324129	PLS	Low-DNase	QRFPR;BBS7;TMEM155;CCNA2;TNIP3;TRPC3;EXOSC9;ADAD1;ANXA5;IL2	ENSG00000123737;ENSG00000138741;ENSG00000164113;ENSG00000138686;ENSG00000164111;ENSG00000145386;TMEM155;ENSG00000109471;ENSG00000050730;ENSG00000186867	NA	NA	NA	NA	Promoter	Promoter	Gene body
cg07135237	EH38E2890153	pELS	Low-DNase	CASC10;DNAJC1;BMI1;MSRB2;EBLN1;ARMC3;C10orf113;NEBL;COMMD3-BMI1;SKIDA1;PTF1A;MLLT10;COMMD3;OTUD1;PIP4K2A;SPAG6;C10orf67	ENSG00000148450;ENSG00000179133;ENSG00000136770;ENSG00000165309;ENSG00000077327;ENSG00000269897;ENSG00000223601;CASC10;C10orf113;ENSG00000180592;ENSG00000078114;ENSG00000168283;ENSG00000168267;ENSG00000150867;ENSG00000148444;ENSG00000078403;ENSG00000165312	NA	NA	NA	NA	Promoter	Enhancer	Gene body
cg23288807	NA	NA	NA	NA	NA	NA	NA	NA	NA	Promoter	Gene body	Gene body
cg20053627	NA	NA	NA	NA	NA	NA	NA	NA	NA	Promoter	Intergenic	Intergenic
cg08237027	EH38E2137935	dELS	Low-DNase	IFNGR2;OLIG1;GART;DONSON;SON;CFAP298;DNAJC28;IFNAR1;CRYZL1;LINC00945;OLIG2;LINC01548;TMEM50B;TCP10L;IL10RB;IFNAR2;PAXBP1;C21orf62;SYNJ1;GRIK1;ITSN1	ENSG00000142166;ENSG00000159128;ENSG00000177692;ENSG00000159086;ENSG00000159131;ENSG00000159147;ENSG00000159110;ENSG00000159082;ENSG00000205927;ENSG00000242220;ENSG00000205758;ENSG00000232539;ENSG00000205929;ENSG00000142188;ENSG00000243646;ENSG00000229086;ENSG00000159140;ENSG00000205726;ENSG00000159079;ENSG00000184221;ENSG00000171189	NA	NA	NA	NA	Intergenic	Enhancer	Gene body
ch.12.1596805R	NA	NA	NA	NA	NA	chr12:78795710-78796881	Tigger1	DNA	TcMar-Tigger	Intergenic	Repeats	Repeats
cg11401218	EH38E3954775	pELS	Low-DNase	VPS13D	ENSG00000048707	chr1:12229475-12229734	L2a	LINE	L2	Promoter	Enhancer	Repeats
cg25240968	EH38E3881015	pELS	Low-DNase	CCL19;CCL27;FAM205A;CCL21	ENSG00000213927;ENSG00000205108;ENSG00000172724;ENSG00000137077	NA	NA	NA	NA	Intergenic	Enhancer	Intergenic
cg18022769	NA	NA	NA	NA	NA	NA	NA	NA	NA	Promoter	Gene body	Gene body
cg10419493	EH38E2895084	dELS	Low-DNase	LINC00838;PARD3;NRP1	ENSG00000099250;ENSG00000261683;ENSG00000148498	NA	NA	NA	NA	Promoter	Enhancer	Gene body
cg24810353	EH38E3692486	CA-CTCF	Low-DNase	LINC01108	ENSG00000226673	NA	NA	NA	NA	Intergenic	CTCF	Intergenic
cg02862258	NA	NA	NA	NA	NA	NA	NA	NA	NA	Promoter	Gene body	Gene body
cg14402529	NA	NA	NA	NA	NA	NA	NA	NA	NA	Intergenic	Intergenic	Intergenic
cg08344844	EH38E3129076	pELS	pELS	INAFM2;BMF;DISP2;BAHD1;SRP14;IVD;ANKRD63;BUB1B-PAK6;PLCB2;KNSTRN;CHST14;KNL1;EIF2AK4;GPR176;PAK6;PLA2G4D;PPP1R14D;PHGR1;TERB2;C15orf56;C15orf52;SRP14-AS1;C15orf54;FSIP1;CCDC9B;SPINT1;PLA2G4E;BUB1B;C15orf62	ENSG00000156970;ENSG00000150667;ENSG00000230778;ENSG00000259288;ENSG00000128928;ENSG00000128944;ENSG00000137841;ENSG00000137843;ENSG00000167014;ENSG00000259330;C15orf56;ENSG00000140323;ENSG00000159337;SRP14-AS1;ENSG00000140319;ENSG00000104081;ENSG00000169105;C15orf52;ENSG00000166073;C15orf54;ENSG00000188089;ENSG00000137812;ENSG00000233041;ENSG00000188277;ENSG00000128829;ENSG00000188549;ENSG00000140320;ENSG00000166145;ENSG00000166143	NA	NA	NA	NA	Enhancer	Enhancer	Enhancer
cg21670679	EH38E3705884	pELS	Low-DNase	NA	NA	chr6:37914675-37915765	Tigger1	DNA	TcMar-Tigger	Promoter	Enhancer	Repeats
cg19961876	NA	NA	NA	NA	NA	NA	NA	NA	NA	Promoter	Gene body	Gene body
cg11539674	EH38E2588231	pELS	pELS	GRM8;CCDC136;LRRC4;MGC27345;GCC1;SND1;PRRT4;ARF5;SND1-IT1;KCP;MESTIT1;FSCN3;PAX4;ZNF800;MEST	ENSG00000106331;ENSG00000279078;MGC27345;ENSG00000128596;ENSG00000135253;ENSG00000224940;ENSG00000128594;ENSG00000048405;ENSG00000106484;ENSG00000179603;ENSG00000106328;ENSG00000197157;ENSG00000179562;ENSG00000272701;ENSG00000004059	NA	NA	NA	NA	Promoter	Enhancer	Enhancer
cg02227853	EH38E3206933	pELS	Low-DNase	TNK1	ENSG00000174292	NA	NA	NA	NA	Promoter	Enhancer	Intergenic
cg00883000	EH38E2960478	dELS	Low-DNase	SLC15A3;TMEM138;VWCE;DAGLA;DDB1;TMEM216;CPSF7;PGA3;PPP1R32;MS4A8;CYB561A3;TMEM132A;TKFC	ENSG00000162144;ENSG00000187049;ENSG00000149532;ENSG00000134780;ENSG00000162148;ENSG00000167992;ENSG00000229859;ENSG00000006118;ENSG00000110446;ENSG00000167986;ENSG00000149483;ENSG00000149476;ENSG00000166959	chr11:61375621-61376066	MER4-int	LTR	ERV1	Intergenic	Enhancer	Repeats
cg20445950	EH38E2928776	pELS	pELS	MCMBP;CACUL1;FAM45A;FGFR2;LINC01561;GRK5;BAG3;SFXN4;WDR11;NANOS1;LINC00867;PNLIP;HSPA12A;TIAL1;FAM204A;PRLHR;CUZD1;SEC23IP;PLPP4;EIF3A;PRDX3;CCDC172;ENO4;RGS10;INPP5F	ENSG00000119973;ENSG00000177234;ENSG00000165672;ENSG00000175535;ENSG00000120008;ENSG00000138161;FAM45A;ENSG00000165669;ENSG00000151923;ENSG00000197771;ENSG00000198873;ENSG00000203805;ENSG00000107651;ENSG00000165868;ENSG00000151893;ENSG00000232139;ENSG00000151929;ENSG00000188613;ENSG00000148908;ENSG00000182645;ENSG00000198825;ENSG00000188316;ENSG00000107581;ENSG00000183605;ENSG00000066468	NA	NA	NA	NA	Promoter	Enhancer	Enhancer
cg24807050	EH38E3456451	PLS	CA-CTCF	KCNE1B;RUNX1;CLIC6;KCNE1;C21orf140;LINC00160;LINC01436;SMIM34;RCAN1;LINC01426;SMIM11	ENSG00000230978;ENSG00000234380;ENSG00000159212;ENSG00000159200;ENSG00000222018;ENSG00000180509;ENSG00000243627;ENSG00000159216;ENSG00000205670;KCNE1B;ENSG00000231106	NA	NA	NA	NA	Promoter	Promoter	CTCF
cg12664770	NA	NA	NA	NA	NA	NA	NA	NA	NA	Intergenic	Intergenic	Intergenic
cg19024700	NA	NA	NA	NA	NA	NA	NA	NA	NA	Promoter	Gene body	Gene body
cg15854830	NA	NA	NA	NA	NA	NA	NA	NA	NA	Intergenic	Gene body	Gene body
cg04185799	NA	NA	NA	NA	NA	chr4:23279182-23279831	Tigger1	DNA	TcMar-Tigger	Gene body	Repeats	Repeats
cg15413777	EH38E1448376	dELS	Low-DNase	CDC123;ECHDC3;CAMK1D;SEC61A2;USP6NL;NUDT5;PROSER2;UPF2;DHTKD1	ENSG00000134463;ENSG00000183049;ENSG00000151465;ENSG00000151461;ENSG00000148429;ENSG00000148426;ENSG00000165609;ENSG00000065665;ENSG00000181192	NA	NA	NA	NA	Intergenic	Enhancer	Intergenic
cg08219064	NA	NA	NA	NA	NA	NA	NA	NA	NA	Gene body	Gene body	Gene body
cg11130923	EH38E1575725	pELS	pELS	OAF;NECTIN1;ARHGEF12;TLCD5;POU2F3;SCN3B;TMEM136;GRIK4;TRIM29	ENSG00000137699;ENSG00000110400;TMEM136;ENSG00000184232;ENSG00000149403;ENSG00000137709;ENSG00000166257;ENSG00000196914;ENSG00000181264	NA	NA	NA	NA	Promoter	Enhancer	Enhancer
cg05687714	NA	NA	NA	NA	NA	NA	NA	NA	NA	Promoter	Intergenic	Intergenic
cg23340977	NA	NA	NA	NA	NA	NA	NA	NA	NA	Promoter	Gene body	Gene body
cg10869531	EH38E2275879	dELS	Low-DNase	MSANTD1;TNIP2;MFSD10;SH3BP2;FAM193A;ADD1;GRK4;NOP14	ENSG00000109736;ENSG00000125388;ENSG00000188981;ENSG00000087269;ENSG00000125386;ENSG00000087274;ENSG00000168884;ENSG00000087266	NA	NA	NA	NA	Dual	Enhancer	Gene body
cg00643662	EH38E3054328	dELS	Low-DNase	GJB6;XPO4;LINC01046;LINC00350;EEF1AKMT1;TUBA3C;LINC00421;IL17D;GJB2;LINC01072;IFT88;CRYL1;GJA3;TPTE2;LINC00408	ENSG00000172458;ENSG00000233405;ENSG00000225316;ENSG00000236834;ENSG00000132958;ENSG00000150456;ENSG00000132953;ENSG00000121742;ENSG00000198033;ENSG00000165474;ENSG00000165475;ENSG00000121743;ENSG00000236076;ENSG00000032742;ENSG00000226250	NA	NA	NA	NA	Gene body	Enhancer	Gene body
cg27126318	NA	NA	NA	NA	NA	NA	NA	NA	NA	Intergenic	Intergenic	Intergenic
cg23959798	NA	NA	NA	NA	NA	NA	NA	NA	NA	Intergenic	Intergenic	Intergenic
cg21711333	NA	NA	NA	NA	NA	NA	NA	NA	NA	Promoter	Gene body	Gene body
cg10039254	NA	NA	NA	NA	NA	NA	NA	NA	NA	Promoter	Intergenic	Intergenic
cg25475842	EH38E3482904	dELS	Low-DNase	NA	NA	chr22:40469175-40469579	MSTB	LTR	ERVL-MaLR	Promoter	Enhancer	Repeats
cg01097511	EH38E3302742	pELS	Low-DNase	ATP4A;KIRREL2;GAPDHS;DMKN;TMEM147;SBSN	ENSG00000105679;ENSG00000105675;ENSG00000126259;ENSG00000161249;ENSG00000105677;ENSG00000189001	NA	NA	NA	NA	Promoter	Enhancer	Intergenic
cg18197806	EH38E1697484	CA-CTCF	CA-CTCF	LINC00396	ENSG00000231428	NA	NA	NA	NA	Intergenic	CTCF	CTCF
cg14671219	NA	NA	NA	NA	NA	NA	NA	NA	NA	Promoter	Gene body	Gene body
cg07035489	NA	NA	NA	NA	NA	NA	NA	NA	NA	Gene body	Gene body	Gene body
cg13420075	EH38E3145696	pELS	pELS	PML;STRA6;ISLR2;ISLR;REC114;C15orf59;LOXL1;CYP1A2;CYP11A1;CSK;STOML1;CCDC33;TBC1D21;INSYN1;ARID3B;GOLGA6A;C15orf59-AS1;UBL7;EDC3;SEMA7A	C15orf59;ENSG00000129009;ENSG00000129038;ENSG00000140464;ENSG00000159289;ENSG00000179151;ENSG00000205363;ENSG00000137868;ENSG00000167178;ENSG00000140459;ENSG00000140505;ENSG00000138629;ENSG00000167139;ENSG00000183324;ENSG00000140481;ENSG00000067221;C15orf59-AS1;ENSG00000179361;ENSG00000138623;ENSG00000103653	NA	NA	NA	NA	Dual	Enhancer	Enhancer
cg23022809	EH38E1311761	dELS	dELS	MORN1;FAAP20;CFAP74;SKI;PRKCZ;GABRD;RER1	ENSG00000067606;ENSG00000187730;ENSG00000162585;ENSG00000157933;ENSG00000142609;ENSG00000116151;ENSG00000157916	NA	NA	NA	NA	Promoter	Enhancer	Enhancer
ch.8.2335308R	NA	NA	NA	NA	NA	NA	NA	NA	NA	Intergenic	Intergenic	Intergenic
cg22352554	EH38E4005819	CA	Low-DNase	NA	NA	NA	NA	NA	NA	Promoter	Gene body	Gene body
cg27400181	EH38E3547069	dELS	Low-DNase	NA	NA	chr3:150735128-150736462	L2	LINE	L2	Enhancer	Enhancer	Repeats
cg02526551	EH38E2868702	pELS	Low-DNase	CCDC185;TP53BP2;CAPN2	ENSG00000143514;ENSG00000178395;ENSG00000162909	chr1:223843938-223844173	MIRb	SINE	MIR	Promoter	Enhancer	Repeats
cg26426162	EH38E4444594	CA	Low-DNase	NA	NA	NA	NA	NA	NA	Promoter	Gene body	Gene body
cg18385447	EH38E4019756	pELS	Low-DNase	CYP17A1;GSTO2;SORCS3;GSTO1;SFR1;CFAP58-AS1;AS3MT;NEURL1;ELOVL3;CFAP43;LOC101927472;CFAP58;ITPRIP	ENSG00000148841;ENSG00000156384;CFAP58-AS1;ENSG00000148834;ENSG00000156395;ENSG00000148795;ENSG00000119915;ENSG00000065621;ENSG00000107954;ENSG00000214435;ENSG00000197748;LOC101927472;ENSG00000120051	NA	NA	NA	NA	Promoter	Enhancer	Intergenic
cg17809941	EH38E1552267	dELS	Low-DNase	P4HA3-AS1;P4HA3	ENSG00000149380;ENSG00000246211	chr11:74237574-74237639	L1MC5	LINE	L1	Promoter	Enhancer	Repeats
cg00326948	NA	NA	NA	NA	NA	NA	NA	NA	NA	Intergenic	Intergenic	Intergenic
cg09122683	EH38E3443702	PLS	PLS	NKILA;PCK1;PMEPA1	ENSG00000124225;ENSG00000278709;ENSG00000124253	NA	NA	NA	NA	Promoter	Promoter	Promoter
cg03535066	EH38E3098789	PLS	PLS	LRRC9;LINC00643;GPHB5;RHOJ;SNAPC1;FLJ22447;DAAM1;LOC101927780;PPP1R36;HIF1A-AS2;LOC105370526	ENSG00000126785;HIF1A-AS2;ENSG00000179600;LOC101927780;ENSG00000165807;ENSG00000131951;LOC105370526;ENSG00000100592;ENSG00000186369;FLJ22447;ENSG00000023608	NA	NA	NA	NA	Promoter	Promoter	Promoter
cg05003417	EH38E1893482	pELS	pELS	NARF;OGFOD3;PDE6G;TEX19;HEXDC;LINC00482;C17orf62;NPB;FN3K;RAC3	ENSG00000185527;ENSG00000169750;ENSG00000185168;ENSG00000167363;HEXDC;ENSG00000183979;ENSG00000182459;C17orf62;ENSG00000181396;ENSG00000141562	NA	NA	NA	NA	Promoter	Enhancer	Enhancer
cg21752622	NA	NA	NA	NA	NA	chr10:117357828-117358129	L1MC5	LINE	L1	Promoter	Repeats	Repeats
cg22504104	EH38E3243761	PLS	Low-DNase	SMIM6;GALK1;ITGB4	ENSG00000108479;ENSG00000259120;ENSG00000132470	chr17:75724477-75724677	MIR3	SINE	MIR	Promoter	Promoter	Repeats
cg07869048	EH38E2897499	dELS	dELS	TMEM72;LINC01264;C10orf142;ZNF485;PTPN20;ANXA8L1;ZNF239;LINC00840;LINC00842;LINC00841;ZNF32;CXCL12	ENSG00000169740;ENSG00000107562;ENSG00000285294;ENSG00000196793;ENSG00000229630;C10orf142;ENSG00000226808;ENSG00000204179;ENSG00000187783;ENSG00000198298;ENSG00000264230;ENSG00000233395	NA	NA	NA	NA	Intergenic	Enhancer	Enhancer
cg26390400	EH38E2356806	PLS	Low-DNase	LINC02212;LINC02213;ROPN1L;CMBL;ANKRD33B	ENSG00000164236;ENSG00000249160;ENSG00000164237;ENSG00000145491;ENSG00000249396	NA	NA	NA	NA	Enhancer	Promoter	Intergenic
cg09531568	EH38E2872669	dELS	Low-DNase	LINC01736;GALNT2;PGBD5	ENSG00000228058;ENSG00000177614;ENSG00000143641	NA	NA	NA	NA	Promoter	Enhancer	Gene body
cg15305348	EH38E4490032	PLS	PLS	RLN1;KDM4C;TPD52L3	ENSG00000107077;ENSG00000170777;ENSG00000107018	NA	NA	NA	NA	Dual	Promoter	Promoter
cg03814022	EH38E1428589	pELS	pELS	GUK1;JMJD4;WNT3A;TRIM17;SPHAR;MRPL55;C1orf35;SNAP47;ZNF678;WNT9A;RNF187;GJC2;TRIM11;H2AW;COQ8A;PSEN2;IBA57;RHOU;ARF1;HIST3H3;PARP1;H2BU1;PRSS38;OBSCN;CDC42BPA	ENSG00000143776;HIST3H3;ENSG00000162931;ENSG00000196890;ENSG00000143774;ENSG00000168159;ENSG00000154342;ENSG00000081692;ENSG00000116574;SPHAR;ENSG00000143740;ENSG00000181218;ENSG00000143793;ENSG00000143816;ENSG00000162910;ENSG00000185888;ENSG00000181873;ENSG00000143801;ENSG00000181450;ENSG00000198835;ENSG00000163050;ENSG00000154358;ENSG00000154370;ENSG00000143799;ENSG00000143761	NA	NA	NA	NA	Intergenic	Enhancer	Enhancer
cg11848539	EH38E3711307	PLS	PLS	TNFRSF21	ENSG00000146072	NA	NA	NA	NA	Promoter	Promoter	Promoter
cg17186103	EH38E3368201	dELS	Low-DNase	INHBB;TFCP2L1;GLI2;LINC01101	ENSG00000074047;ENSG00000163083;ENSG00000115112;ENSG00000280409	NA	NA	NA	NA	Enhancer	Enhancer	Intergenic
cg08524514	EH38E4008699	pELS	Low-DNase	OGDHL;C10orf53;SLC18A3;CHAT;WASHC2A;AGAP6;ASAH2	ENSG00000188611;ENSG00000070748;ENSG00000187714;ENSG00000099290;ENSG00000197444;ENSG00000178645;ENSG00000204149	NA	NA	NA	NA	Promoter	Enhancer	Gene body
cg01576360	NA	NA	NA	NA	NA	NA	NA	NA	NA	Gene body	Gene body	Gene body
cg04632069	EH38E2415528	pELS	Low-DNase	NDFIP1;SPRY4;GNPDA1;SPRY4-IT1;PCDHGA2	SPRY4-IT1;ENSG00000131507;ENSG00000113552;ENSG00000081853;ENSG00000187678	NA	NA	NA	NA	Promoter	Enhancer	Gene body
cg24726091	EH38E3742622	pELS	Low-DNase	CLDN20;TFB1M;TIAM2;NOX3	ENSG00000029639;ENSG00000146426;ENSG00000171217;ENSG00000074771	chr6:155381295-155382040	L1MC5a	LINE	L1	Promoter	Enhancer	Repeats
cg11860533	NA	NA	NA	NA	NA	chr10:105820286-105820438	MIR3	SINE	MIR	Promoter	Repeats	Repeats
cg06692120	EH38E3215451	pELS	Low-DNase	CRYBA1;IFT20;SEBOX;SARM1;SLC13A2;TNFAIP1;TIAF1;SGK494;KRT18P55;TMEM97;VTN	ENSG00000109079;SGK494;ENSG00000007216;ENSG00000265480;ENSG00000108255;ENSG00000109083;ENSG00000274529;ENSG00000004139;ENSG00000109084;ENSG00000109072;TIAF1	NA	NA	NA	NA	Promoter	Enhancer	Gene body
cg17177054	EH38E4063704	dELS	Low-DNase	GRASP;ACVRL1;NR4A1;ACVR1B;KRT80;ATG101;ANKRD33	GRASP;ENSG00000135503;ENSG00000123395;ENSG00000139567;ENSG00000167612;ENSG00000167767;ENSG00000123358	NA	NA	NA	NA	Promoter	Enhancer	Gene body
cg20599066	EH38E3761950	pELS	Low-DNase	IGF2BP3;IL6;KLHL7-AS1;KLHL7;TMEM196;TRA2A;MALSU1;STK31;STEAP1B;GPNMB;NUPL2	ENSG00000105889;ENSG00000196335;ENSG00000136231;ENSG00000156928;ENSG00000136244;ENSG00000173452;ENSG00000136235;KLHL7-AS1;ENSG00000122550;ENSG00000164548;NUPL2	NA	NA	NA	NA	Dual	Enhancer	Gene body
cg18302933	NA	NA	NA	NA	NA	NA	NA	NA	NA	Enhancer	Intergenic	Intergenic
cg02646203	EH38E1696976	pELS	Low-DNase	IRS2;TNFSF13B;LINC00399;LINC00396;MYO16	ENSG00000102524;ENSG00000229792;ENSG00000041515;ENSG00000231428;ENSG00000185950	chr13:109281054-109281431	MLT2D	LTR	ERVL	Promoter	Enhancer	Repeats
cg04093149	EH38E2807862	pELS	pELS	TMEM125;SZT2;C1orf210;EBNA1BP2;DPH2;B4GALT2;ST3GAL3;NT5C1A;SLC6A9;MACF1;MED8;HYI;PTPRF;ERI3;KLF17;CFAP57;KDM4A;CCDC24;ATP6V0B;HPCAL4;ARTN;IPO13;FAM183A;RNF220;DMAP1	ENSG00000117408;ENSG00000159479;ENSG00000126091;ENSG00000178028;ENSG00000117395;ENSG00000178922;ENSG00000198198;ENSG00000116983;ENSG00000186973;ENSG00000142949;ENSG00000132768;ENSG00000253313;ENSG00000117410;ENSG00000117411;ENSG00000117419;ENSG00000117407;ENSG00000243710;ENSG00000066135;ENSG00000179178;ENSG00000116981;ENSG00000171872;ENSG00000187147;ENSG00000127603;ENSG00000159214;ENSG00000196517	NA	NA	NA	NA	Promoter	Enhancer	Enhancer
cg00799257	EH38E1521760	dELS	Low-DNase	LINC00958;PARVA;MICALCL;TEAD1	ENSG00000251381;ENSG00000197702;ENSG00000187079;MICALCL	chr11:12543930-12544339	LTR33	LTR	ERVL	Intergenic	Enhancer	Repeats
cg09865715	EH38E2840715	dELS	Low-DNase	VHLL;TSACC;GLMP	ENSG00000189030;ENSG00000163467;ENSG00000198715	NA	NA	NA	NA	Gene body	Enhancer	Gene body
cg04310491	NA	NA	NA	NA	NA	NA	NA	NA	NA	Gene body	Gene body	Gene body
cg09039483	EH38E2077940	dELS	Low-DNase	AP1S3;KCNE4;SGPP2;SCG2;ACSL3;MOGAT1;PAX3;CCDC140;FARSB	ENSG00000163082;ENSG00000152056;ENSG00000123983;ENSG00000171951;ENSG00000152049;ENSG00000116120;ENSG00000163081;ENSG00000135903;ENSG00000124003	NA	NA	NA	NA	Enhancer	Enhancer	Intergenic
cg23005405	NA	NA	NA	NA	NA	chr14:20805721-20805915	MER34A	LTR	ERV1	Enhancer	Repeats	Repeats
cg04555937	EH38E2869716	dELS	Low-DNase	SDE2;LEFTY2;ACBD3;LBR;EPHX1;SRP9;TMEM63A;MIXL1;PYCR2;H3F3A;H3-3A	ENSG00000185155;ENSG00000143768;ENSG00000182827;ENSG00000143751;ENSG00000163041;ENSG00000196187;ENSG00000143819;ENSG00000143742;ENSG00000143815;H3F3A;ENSG00000143811	NA	NA	NA	NA	Enhancer	Enhancer	Intergenic
cg09696044	NA	NA	NA	NA	NA	NA	NA	NA	NA	Dual	Gene body	Gene body
cg24716960	EH38E1617334	dELS	Low-DNase	ARHGEF25;LRIG3;EEF1AKMT3;SLC16A7;METTL1	ENSG00000123427;ENSG00000240771;ENSG00000118596;ENSG00000139263;ENSG00000037897	chr12:58508977-58509524	MLT1F1	LTR	ERVL-MaLR	Intergenic	Enhancer	Repeats
cg06024434	NA	NA	NA	NA	NA	NA	NA	NA	NA	Promoter	Gene body	Gene body
cg19526076	NA	NA	NA	NA	NA	NA	NA	NA	NA	Intergenic	Intergenic	Intergenic
cg12591090	EH38E4444974	PLS	Low-DNase	NYAP1;PILRB;PILRA;ZASP;SPDYE3;STAG3L5P-PVRIG2P-PILRB	ENSG00000166924;ZASP;ENSG00000214300;ENSG00000272752;ENSG00000121716;ENSG00000085514	NA	NA	NA	NA	Promoter	Promoter	Gene body
cg05784032	EH38E3036533	CA-H3K4me3	Low-DNase	LINC00485	ENSG00000258169	chr12:102659268-102660787	ERVL-B4-int	LTR	ERVL	Intergenic	Poised promoter	Repeats
cg15527643	EH38E2786506	PLS	PLS	FBXO44;NPPA;DISP3;NPPA-AS1;FBXO2;C1orf158;AGTRAP;C1orf167	NPPA-AS1;ENSG00000177674;ENSG00000132879;C1orf158;ENSG00000116661;ENSG00000204624;ENSG00000215910;ENSG00000175206	NA	NA	NA	NA	Promoter	Promoter	Promoter
cg10526827	EH38E2226996	pELS	Low-DNase	BTLA;TAGLN3;LINC02042;TMPRSS7;ABHD10;LINC01205;LINC01279;CD200R1L;C3orf52;PHLDB2;ZBED2;CD200;GCSAM;PLCXD2	LINC01279;ENSG00000240891;ENSG00000177494;ENSG00000144827;ENSG00000144824;ENSG00000114529;ENSG00000174500;ENSG00000091972;ENSG00000186265;ENSG00000144834;ENSG00000176040;ENSG00000228980;ENSG00000240893;ENSG00000206531	chr3:112043099-112043381	Tigger3a	DNA	TcMar-Tigger	Gene body	Enhancer	Repeats
cg09191738	EH38E1406442	CA-CTCF	Low-DNase	NA	NA	NA	NA	NA	NA	Promoter	CTCF	Gene body
cg13696431	NA	NA	NA	NA	NA	NA	NA	NA	NA	Gene body	Gene body	Gene body
cg23928126	NA	NA	NA	NA	NA	NA	NA	NA	NA	Enhancer	Gene body	Gene body
cg11353300	EH38E4224499	pELS	Low-DNase	RNF149;CNOT11;TBC1D8;CREG2	ENSG00000158435;ENSG00000175874;ENSG00000204634;ENSG00000163162	chr2:101273200-101273267	(GACAGCAG)n	Simple_repeat	Simple_repeat	Promoter	Enhancer	Gene body
cg07064406	NA	NA	NA	NA	NA	NA	NA	NA	NA	Promoter	Gene body	Gene body
cg20101352	EH38E3764699	PLS	PLS	CPVL	ENSG00000106066	NA	NA	NA	NA	Dual	Promoter	Promoter
cg00634968	EH38E3712198	dELS	Low-DNase	IL17F;GFRAL;LINCMD1;RHAG;CRISP2;PGK2;DEFB112;GLYATL3;HCRTR2;DEFB133;CRISP1;TFAP2D;TINAG;DEFB110;TFAP2B;IL17A;GSTA2;DEFB114;DEFB113;CRISP3;PKHD1	ENSG00000244067;ENSG00000214642;ENSG00000187871;ENSG00000112077;ENSG00000124490;ENSG00000112116;ENSG00000203970;ENSG00000008197;ENSG00000170927;ENSG00000137252;ENSG00000112115;ENSG00000180872;ENSG00000177684;ENSG00000170950;ENSG00000096006;ENSG00000008196;ENSG00000225613;ENSG00000137251;ENSG00000214643;ENSG00000124812;ENSG00000203972	NA	NA	NA	NA	Enhancer	Enhancer	Gene body
cg12962436	EH38E4317519	CA-TF	Low-DNase	BCHE	ENSG00000114200	NA	NA	NA	NA	Promoter	TF	Gene body
cg04991036	EH38E1705170	pELS	Low-DNase	COCH;FOXG1;MIR4307HG;LINC01551;PRKD1;G2E3;LINC00645	ENSG00000184304;ENSG00000257612;ENSG00000258548;ENSG00000176165;ENSG00000100473;ENSG00000186960;ENSG00000092140	NA	NA	NA	NA	Enhancer	Enhancer	Gene body
cg22800453	NA	NA	NA	NA	NA	NA	NA	NA	NA	Gene body	Gene body	Gene body
cg12663554	NA	NA	NA	NA	NA	NA	NA	NA	NA	Promoter	Intergenic	Intergenic
cg17806902	NA	NA	NA	NA	NA	NA	NA	NA	NA	Promoter	Gene body	Gene body
cg22189098	NA	NA	NA	NA	NA	NA	NA	NA	NA	Promoter	Gene body	Gene body
cg15795544	EH38E2961928	pELS	Low-DNase	BSCL2;SLC22A25;EML3;ZBTB3;LGALS12;POLR2G;TTC9C;GNG3;SLC3A2;SLC22A10;ASRGL1;ATL3;SLC22A24;INTS5;LBHD1;TAF6L;UQCC3;C11orf95;TMEM179B;HRASLS2;RARRES3;GANAB;RTN3;HNRNPUL2-BSCL2;SNHG1;TMEM223;HRASLS5;EEF1G;CHRM1;ROM1;B3GAT3;SLC22A9;PLA2G16;HNRNPUL2;WDR74;SLC22A8;METTL12;C11orf98;LRRN4CL;MTA2;STX5;SLC22A6;TUT1;SCGB1A1;NXF1;AHNAK;UBXN1	HRASLS5;RARRES3;ENSG00000255717;ENSG00000168003;ENSG00000149499;ENSG00000214753;ENSG00000278615;ENSG00000168000;ENSG00000149541;C11orf95;ENSG00000168002;ENSG00000196600;ENSG00000133317;ENSG00000184743;ENSG00000184999;ENSG00000149742;ENSG00000162194;HRASLS2;ENSG00000162174;ENSG00000133318;ENSG00000149016;PLA2G16;ENSG00000197658;ENSG00000162236;ENSG00000168569;ENSG00000162231;ENSG00000162191;ENSG00000133316;ENSG00000162188;ENSG00000168539;ENSG00000162222;ENSG00000149452;ENSG00000185475;ENSG00000124942;METTL12;ENSG00000204922;ENSG00000197901;ENSG00000149480;ENSG00000185670;ENSG00000162227;ENSG00000089597;ENSG00000185085;ENSG00000254772;ENSG00000149489;ENSG00000177363;ENSG00000149021;ENSG00000234857	NA	NA	NA	NA	Promoter	Enhancer	Gene body
cg21740232	EH38E4204297	dELS	Low-DNase	LINC01249;MYT1L;PXDN;LINC01250	ENSG00000186487;ENSG00000130508;ENSG00000234423;ENSG00000231532	NA	NA	NA	NA	Intergenic	Enhancer	Intergenic
cg19907968	NA	NA	NA	NA	NA	NA	NA	NA	NA	Enhancer	Intergenic	Intergenic
cg16977857	NA	NA	NA	NA	NA	NA	NA	NA	NA	Gene body	Gene body	Gene body
cg15775706	EH38E3461049	dELS	Low-DNase	TMPRSS3;LINC01671;SLC37A1;LINC01668;TFF3;LINC00111;UMODL1-AS1;PDE9A;RSPH1;TFF2;LINC00322;TFF1;UBASH3A	ENSG00000160183;ENSG00000160182;ENSG00000160191;ENSG00000283051;ENSG00000160190;ENSG00000225431;ENSG00000227702;ENSG00000160185;ENSG00000160188;ENSG00000237864;ENSG00000160181;ENSG00000160180;ENSG00000184385	NA	NA	NA	NA	Promoter	Enhancer	Gene body
cg02393835	EH38E3069148	dELS	Low-DNase	LINC00358;LINC00448;LINC01075;LINC00376;LINC00355	ENSG00000230142;ENSG00000228669;ENSG00000227674;ENSG00000229578;ENSG00000227564	NA	NA	NA	NA	Intergenic	Enhancer	Intergenic
cg20113080	EH38E3627873	pELS	Low-DNase	LINC02150;LINC02149;LINC02111;CDH18;FBXL7;LINC02223;DNAH5;MARCHF11;MARCH11;LINC02217;LINC02218	ENSG00000248455;ENSG00000183654;ENSG00000248150;ENSG00000249332;ENSG00000250822;ENSG00000249662;ENSG00000145526;ENSG00000039139;ENSG00000183580;MARCH11;ENSG00000249937	NA	NA	NA	NA	Promoter	Enhancer	Gene body
cg12297676	NA	NA	NA	NA	NA	NA	NA	NA	NA	Gene body	Gene body	Gene body
cg01683757	EH38E3677576	dELS	CA-only	LINC01411;LCP2;KCNIP1;LINC01947;LINC01187;C5orf58;FAM196B;GABRP;KCNMB1;TENM2;FOXI1;RANBP17;LINC01951;LINC01366	FAM196B;ENSG00000145934;ENSG00000168269;ENSG00000249601;ENSG00000249306;ENSG00000254130;ENSG00000235172;ENSG00000182132;ENSG00000204754;ENSG00000145936;ENSG00000094755;ENSG00000234511;ENSG00000043462;ENSG00000204764	NA	NA	NA	NA	Enhancer	Enhancer	Gene body
cg12278277	EH38E4260635	dELS	Low-DNase	EPB41L1;AAR2	ENSG00000088367;ENSG00000131043	NA	NA	NA	NA	Promoter	Enhancer	Gene body
cg15414417	EH38E2794882	dELS	dELS	NIPAL3;PNRC2;STPG1;PITHD1;IFNLR1;HMGCL;GALE;MYOM3;FUCA1;IL22RA1;ELOA;LYPLA2;CNR2;SRSF10	ENSG00000057757;ENSG00000188529;ENSG00000142661;ENSG00000011009;ENSG00000001460;ENSG00000188822;ENSG00000117305;ENSG00000117308;ENSG00000011007;ENSG00000185436;ENSG00000189266;ENSG00000142677;ENSG00000001461;ENSG00000179163	NA	NA	NA	NA	Enhancer	Enhancer	Enhancer
cg12603531	EH38E3919614	PLS	PLS	DNLZ;FCN1;PPP1R26-AS1;GPSM1;LOC101928786;CARD9;SNAPC4;ENTPD2;DKFZP434A062	ENSG00000225361;LOC101928786;ENSG00000165684;ENSG00000160360;ENSG00000054179;ENSG00000262075;ENSG00000085265;ENSG00000187796;ENSG00000213221	NA	NA	NA	NA	Promoter	Promoter	Promoter
cg00220492	EH38E3127560	PLS	PLS	C15orf41	C15orf41	NA	NA	NA	NA	Dual	Promoter	Promoter
cg05573767	EH38E3748051	dELS	Low-DNase	GPR31;CCR6;TCP10;RPS6KA2;TCP10L2;TTLL2;PRR18;UNC93A;RNASET2	ENSG00000112486;ENSG00000120440;ENSG00000112494;TCP10;ENSG00000026297;ENSG00000071242;ENSG00000166984;ENSG00000120436;ENSG00000176381	NA	NA	NA	NA	Dual	Enhancer	Gene body
cg01499699	NA	NA	NA	NA	NA	chr12:22071242-22071821	LTR36	LTR	ERV1	Promoter	Repeats	Repeats
cg09966880	EH38E3496858	dELS	CA-CTCF	IQSEC1;NUP210;LINC02022	ENSG00000144711;ENSG00000132182;ENSG00000232746	chr3:13192918-13193325	L1MEi	LINE	L1	Intergenic	Enhancer	CTCF
cg16928044	EH38E1382169	pELS	Low-DNase	ITGA10;NUDT17;CD160;PIAS3;ANKRD35	ENSG00000143127;ENSG00000198483;ENSG00000117281;ENSG00000131788;ENSG00000186364	chr1:145845056-145845268	L2c	LINE	L2	Promoter	Enhancer	Repeats
cg21182554	NA	NA	NA	NA	NA	NA	NA	NA	NA	Promoter	Gene body	Gene body
cg07186602	EH38E3498229	dELS	Low-DNase	FGD5;LINC02011;C3orf20	ENSG00000154783;ENSG00000131379;ENSG00000260902	NA	NA	NA	NA	Promoter	Enhancer	Gene body
cg12743388	NA	NA	NA	NA	NA	chr1:84289122-84289844	MER67B	LTR	ERV1	Enhancer	Repeats	Repeats
cg10425754	EH38E4142488	dELS	Low-DNase	CBLN1	ENSG00000102924	NA	NA	NA	NA	Intergenic	Enhancer	Intergenic
cg03830929	NA	NA	NA	NA	NA	NA	NA	NA	NA	Promoter	Gene body	Gene body
cg13921908	EH38E3614330	dELS	Low-DNase	TLL1;LINC01179;CPE	ENSG00000249500;ENSG00000038295;ENSG00000109472	NA	NA	NA	NA	Promoter	Enhancer	Gene body
cg01743901	EH38E4193239	PLS	PLS	KLF2;CALR;FARSA;GCDH;GADD45GIP1;KLF1;MAST1;SYCE2;WDR83OS;TNPO2;PRDX2;ZNF439;TMEM221;DNASE2;RTBDN;UNC13A;BEST2;GET3;WDR83;MAN2B1;TRIR;FBXW9;ZNF799;RNASEH2A;NFIX;JUNB;HOOK2	ENSG00000123144;ENSG00000171223;ENSG00000104889;ENSG00000105576;ENSG00000105613;ENSG00000039987;ENSG00000105610;ENSG00000179271;ENSG00000104774;ENSG00000198356;ENSG00000008441;ENSG00000167815;ENSG00000095066;ENSG00000105607;ENSG00000105612;ENSG00000132004;ENSG00000161860;ENSG00000171291;ENSG00000196466;ENSG00000105583;ENSG00000179115;ENSG00000127528;ENSG00000188051;ENSG00000130477;ENSG00000179218;ENSG00000132026;ENSG00000123154	NA	NA	NA	NA	Gene body	Promoter	Promoter
cg07398884	EH38E4041413	dELS	Low-DNase	FOLR2;LAMTOR1;NUMA1;DHCR7;FLJ42102;CLPB;LRRC51;ANAPC15;XNDC1N;FOLR3;ALG1L9P;RNF121;IL18BP;INPPL1	FLJ42102;ENSG00000162129;ENSG00000165458;ENSG00000254978;ENSG00000254469;ENSG00000110200;ENSG00000110203;ENSG00000172893;ENSG00000137522;ENSG00000149357;ENSG00000137497;ENSG00000137496;ENSG00000165457;ENSG00000184154	chr11:71992117-71992602	MER6	DNA	TcMar-Tigger	Promoter	Enhancer	Repeats
cg24139916	EH38E4168568	pELS	pELS	CCDC47;PSMC5;STRADA;CYB561;DCAF7;POLG2;MILR1;SMARCD2;GH2;PECAM1;GH1;CEP95;PRR29;CD79B;DDX5;LIMD2;PRR29-AS1;FTSJ3;ARHGAP27P1;MAP3K3;SCN4A;ACE;ICAM2;ERN1;TACO1;SNHG25;TEX2;DDX42;SMURF2	ENSG00000258890;ENSG00000266402;ENSG00000008283;ENSG00000259384;ENSG00000266173;ARHGAP27P1;ENSG00000136478;ENSG00000261371;ENSG00000108592;ENSG00000108654;ENSG00000007312;ENSG00000271605;ENSG00000087191;ENSG00000136485;ENSG00000136463;ENSG00000264954;ENSG00000108604;ENSG00000198231;ENSG00000256525;ENSG00000159640;ENSG00000136487;ENSG00000178607;ENSG00000108854;ENSG00000007314;ENSG00000108588;ENSG00000108622;ENSG00000224383;ENSG00000198909;ENSG00000136490	chr17:64145455-64145587	MIRb	SINE	MIR	Promoter	Enhancer	Enhancer
cg06904057	EH38E2595924	dELS	CA-only	ADCK2;KLRG2;PARP12;HIPK2;TBXAS1;CLEC2L;TTC26	ENSG00000236279;ENSG00000059378;ENSG00000188883;ENSG00000133597;ENSG00000105948;ENSG00000064393;ENSG00000059377	NA	NA	NA	NA	Dual	Enhancer	Gene body
cg26642333	EH38E3049408	dELS	Low-DNase	SCARB1	ENSG00000073060	NA	NA	NA	NA	Gene body	Enhancer	Gene body
cg10900537	NA	NA	NA	NA	NA	NA	NA	NA	NA	Dual	Gene body	Gene body
cg15030729	EH38E2927784	CA-CTCF	Low-DNase	NA	NA	NA	NA	NA	NA	Intergenic	CTCF	Gene body
cg01430327	NA	NA	NA	NA	NA	NA	NA	NA	NA	Dual	Gene body	Gene body
cg06644761	EH38E3473769	dELS	Low-DNase	MN1	ENSG00000169184	NA	NA	NA	NA	Enhancer	Enhancer	Gene body
cg12077772	NA	NA	NA	NA	NA	chr21:33170423-33170674	L2b	LINE	L2	Promoter	Repeats	Repeats
cg26773373	NA	NA	NA	NA	NA	chr10:23186046-23186171	L1ME4b	LINE	L1	Intergenic	Repeats	Repeats
cg13986138	NA	NA	NA	NA	NA	NA	NA	NA	NA	Promoter	Gene body	Gene body
cg22688399	NA	NA	NA	NA	NA	NA	NA	NA	NA	Promoter	Gene body	Gene body
cg24538382	EH38E3209921	dELS	CA-H3K4me3	COX10-AS1;MGC12916;CDRT7;HS3ST3B1;HS3ST3A1;CDRT15;DNAH9;CDRT8;COX10	ENSG00000265163;ENSG00000223510;ENSG00000125430;COX10-AS1;MGC12916;ENSG00000259944;ENSG00000007174;ENSG00000153976;ENSG00000006695	NA	NA	NA	NA	Enhancer	Enhancer	Poised promoter
cg17182870	EH38E3467167	PLS	PLS	CLTCL1;LINC01634;LOC284865;MRPL40;VPREB1;DGCR11;LINC01664;TSSK2;DGCR9;SEPT5;CECR3;UFD1;HIRA;CLDN5;C22orf39;RTN4R;CDC45;SEPT5-GP1BB;ZDHHC8;IGLL5;LINC00895;DGCR10;CECR6;USP18;TBX1;AIFM3	ENSG00000040608;ENSG00000242259;CECR6;ENSG00000099904;ENSG00000100084;SEPT5-GP1BB;ENSG00000070010;ENSG00000185608;ENSG00000254709;ENSG00000241832;ENSG00000235295;ENSG00000070371;ENSG00000169575;DGCR9;ENSG00000183773;LOC284865;DGCR10;ENSG00000206203;ENSG00000184979;ENSG00000093009;ENSG00000235478;ENSG00000273311;SEPT5;ENSG00000184058;ENSG00000281548;ENSG00000184113	NA	NA	NA	NA	Promoter	Promoter	Promoter
cg06447474	NA	NA	NA	NA	NA	NA	NA	NA	NA	Promoter	Gene body	Gene body
cg17358530	EH38E3422667	pELS	pELS	SNX5;LINC00652;SEC23B;SCP2D1;RBBP9;PET117;RIN2;KAT14;SLC24A3;DTD1;BFSP1;SMIM26;ZNF133;POLR3F;OVOL2;MGME1;LOC100270804;DZANK1	LOC100270804;ENSG00000101310;ENSG00000132664;ENSG00000132631;ENSG00000125871;ENSG00000125821;ENSG00000232838;ENSG00000132669;ENSG00000089006;ENSG00000125846;ENSG00000089091;ENSG00000179935;ENSG00000185052;ENSG00000232388;ENSG00000125864;ENSG00000089050;ENSG00000125850;ENSG00000149474	NA	NA	NA	NA	Dual	Enhancer	Enhancer
cg23617472	EH38E1570639	dELS	Low-DNase	DRD2;ANKK1;TTC12;NCAM1	ENSG00000149292;ENSG00000149295;ENSG00000170209;ENSG00000149294	NA	NA	NA	NA	Dual	Enhancer	Gene body
cg15773049	NA	NA	NA	NA	NA	chr4:164937522-164937802	LTR53-int	LTR	ERVL	Enhancer	Repeats	Repeats
cg06371984	EH38E2956101	PLS	PLS	SYT13	ENSG00000019505	NA	NA	NA	NA	Promoter	Promoter	Promoter
cg09548893	EH38E3701203	pELS	Low-DNase	LTA;CYP21A2;C4B;TNXB	ENSG00000226979;ENSG00000224389;ENSG00000231852;ENSG00000168477	NA	NA	NA	NA	Gene body	Enhancer	Gene body
cg09244902	EH38E3916734	dELS	Low-DNase	SARDH;VAV2;LINC00094;BRD3OS	ENSG00000235106;ENSG00000160293;ENSG00000123453;LINC00094	chr9:134000322-134000582	L1MB7	LINE	L1	Intergenic	Enhancer	Repeats
cg19038194	EH38E3253211	dELS	Low-DNase	CLUL1;CETN1	ENSG00000079101;ENSG00000177143	chr18:604656-605072	MER61D	LTR	ERV1	Promoter	Enhancer	Repeats
cg15899840	EH38E3519105	dELS	CA-CTCF	PTPRG	ENSG00000144724	chr3:62131664-62131889	L1MC5	LINE	L1	Gene body	Enhancer	CTCF
cg17089825	EH38E4099449	dELS	Low-DNase	NA	NA	chr13:112845895-112846051	L1ME2	LINE	L1	Promoter	Enhancer	Repeats
cg22406691	EH38E3139167	PLS	PLS	APH1B;TLN2;SLC24A1;FBXL22;LOC102723344;USP3;ANKDD1A;USP3-AS1;RBPMS2;SMAD6;C2CD4A	ENSG00000140455;ENSG00000259248;ENSG00000198535;ENSG00000171914;ENSG00000074621;ENSG00000137834;ENSG00000166831;ENSG00000166839;LOC102723344;ENSG00000138613;ENSG00000197361	NA	NA	NA	NA	Promoter	Promoter	Promoter
cg14383305	EH38E3290355	dELS	dELS	ODAD3;ECSIT;ZNF627;PRKCSH;TMEM205;DOCK6;EPOR;CCDC159;KANK2;ZNF439;C19orf38;ANGPTL8;RAB3D;CNN1;ACP5;ELOF1;RGL3;TSPAN16;PLPPR2;SWSAP1;ELAVL3;ZNF653;SMARCA4;SPC24	ENSG00000130176;ENSG00000187266;ENSG00000205517;ENSG00000197256;ENSG00000127616;ENSG00000183401;ENSG00000130173;ENSG00000130165;ENSG00000196361;ENSG00000198551;ENSG00000130159;ENSG00000130175;ENSG00000171291;ENSG00000105518;ENSG00000105520;ENSG00000214212;ENSG00000198003;ENSG00000130158;ENSG00000105514;ENSG00000102575;ENSG00000130167;ENSG00000173928;ENSG00000161888;ENSG00000161914	NA	NA	NA	NA	Intergenic	Enhancer	Enhancer
cg06498398	NA	NA	NA	NA	NA	NA	NA	NA	NA	Promoter	Gene body	Gene body
cg21436055	EH38E2870681	CA-H3K4me3	Low-DNase	ZNF678	ENSG00000181450	NA	NA	NA	NA	Intergenic	Poised promoter	Intergenic
cg26180232	NA	NA	NA	NA	NA	chr6:107932847-107932903	L1MD3	LINE	L1	Promoter	Repeats	Repeats
cg18132964	EH38E3742538	dELS	Low-DNase	IPCEF1;TFB1M;CLDN20;TIAM2;NOX3	ENSG00000146426;ENSG00000074706;ENSG00000029639;ENSG00000171217;ENSG00000074771	NA	NA	NA	NA	Promoter	Enhancer	Gene body
cg23657813	NA	NA	NA	NA	NA	chr8:37625160-37625409	Charlie26a	DNA	hAT-Charlie	Gene body	Repeats	Repeats
cg18652759	EH38E3260206	dELS	Low-DNase	RIOK3;TTC39C;ANKRD29;NPC1;LAMA3	ENSG00000168234;ENSG00000154065;ENSG00000101782;ENSG00000141458;ENSG00000053747	NA	NA	NA	NA	Enhancer	Enhancer	Intergenic
cg15592017	EH38E3116770	dELS	CA-only	SNHG24;RTL1;DIO3OS;MEG8;BEGAIN;MIR381HG;DIO3;MEG3;DLK1;LINC00524;LINC00523	ENSG00000214548;ENSG00000185559;ENSG00000259023;SNHG24;ENSG00000258498;ENSG00000254656;ENSG00000183092;ENSG00000225746;ENSG00000258861;ENSG00000196273;ENSG00000197406	NA	NA	NA	NA	Enhancer	Enhancer	Intergenic
cg25472296	EH38E2932855	dELS	Low-DNase	NPS;INSYN2A;FOXI2;C10orf90;DOCK1;FAM196A	FAM196A;ENSG00000186766;ENSG00000188916;ENSG00000154493;ENSG00000214285;ENSG00000150760	NA	NA	NA	NA	Dual	Enhancer	Gene body
cg01566121	EH38E3557557	dELS	Low-DNase	MAP6D1;MCF2L2;YEATS2;KLHL24	ENSG00000053524;ENSG00000163872;ENSG00000114796;ENSG00000180834	NA	NA	NA	NA	Gene body	Enhancer	Gene body
cg17568409	EH38E2552530	PLS	PLS	HECW1;STK17A	ENSG00000002746;ENSG00000164543	chr7:43582938-43583085	G-rich	Low_complexity	Low_complexity	Dual	Promoter	Promoter
cg14900154	EH38E3204789	dELS	Low-DNase	NA	NA	NA	NA	NA	NA	Promoter	Enhancer	Gene body
cg01421994	NA	NA	NA	NA	NA	NA	NA	NA	NA	Promoter	Gene body	Gene body
cg25136553	NA	NA	NA	NA	NA	NA	NA	NA	NA	Promoter	Gene body	Gene body
cg11155625	EH38E2808639	PLS	PLS	PTCH2;NASP;ZSWIM5;EIF2B3;PLK3;CCDC163;KNCN;TSPAN1;PRDX1;TESK2;TOE1;ERI3;C1orf210;POMGNT1;MAST2;RAD54L;IPP;AKR1A1;MUTYH;LINC01144;ARMH1;RNF220;MMACHC;HECTD3;DYNLT4;TMEM125;RPS8;TMEM69;BTBD19;PDZK1IP1;CCDC17;UROD;LURAP1;PIK3R3;KIF2C;HPDL;BEST4;TMEM53;GPBP1L1;FAM183A	ENSG00000085999;ENSG00000162366;ENSG00000117448;ENSG00000197429;ENSG00000132763;ENSG00000281912;ENSG00000171357;ENSG00000198520;ENSG00000126107;ENSG00000173846;ENSG00000086015;ENSG00000187147;ENSG00000222009;ENSG00000186603;ENSG00000070759;ENSG00000085998;ENSG00000186973;ENSG00000188396;ENSG00000132773;ENSG00000159596;ENSG00000280670;ENSG00000126106;ENSG00000253313;ENSG00000070785;ENSG00000117419;ENSG00000132780;ENSG00000142959;ENSG00000179178;ENSG00000117461;ENSG00000142937;ENSG00000126088;ENSG00000117472;ENSG00000117425;ENSG00000162456;ENSG00000132781;ENSG00000159592;ENSG00000142945;ENSG00000117450;ENSG00000162415;ENSG00000159588	NA	NA	NA	NA	Gene body	Promoter	Promoter
cg04100007	EH38E2778417	pELS	Low-DNase	PRKCZ;SKI;FAAP20;GABRD	ENSG00000162585;ENSG00000157933;ENSG00000187730;ENSG00000067606	NA	NA	NA	NA	Promoter	Enhancer	Gene body
cg23627040	NA	NA	NA	NA	NA	NA	NA	NA	NA	Promoter	Gene body	Gene body
cg00381514	EH38E2792107	pELS	Low-DNase	VWA5B1;UBXN10;UBXN10-AS1;LINC01141;CAMK2N1;OTUD3;PLA2G2F;MUL1	ENSG00000236963;ENSG00000162545;ENSG00000169914;ENSG00000158816;ENSG00000090432;UBXN10-AS1;ENSG00000158786;ENSG00000162543	chr1:20271624-20271756	L2c	LINE	L2	Intergenic	Enhancer	Repeats
cg07741395	EH38E3909091	dELS	Low-DNase	LMX1B;MVB12B	ENSG00000196814;ENSG00000136944	chr9:126491725-126491901	Charlie19a	DNA	hAT-Charlie	Promoter	Enhancer	Repeats
cg13621463	EH38E3952690	dELS	Low-DNase	AJAP1	ENSG00000196581	NA	NA	NA	NA	Intergenic	Enhancer	Intergenic
cg05081225	EH38E2925647	dELS	Low-DNase	HABP2;TCF7L2	ENSG00000148702;ENSG00000148737	NA	NA	NA	NA	Promoter	Enhancer	Gene body
cg01806880	EH38E2009162	dELS	Low-DNase	CYP26B1	ENSG00000003137	NA	NA	NA	NA	Gene body	Enhancer	Gene body
cg18757807	NA	NA	NA	NA	NA	NA	NA	NA	NA	Intergenic	Intergenic	Intergenic
cg07855121	NA	NA	NA	NA	NA	NA	NA	NA	NA	Promoter	Gene body	Gene body
cg19862502	EH38E3891944	dELS	dELS	DIRAS2;MIR4290HG;LINC01501;UNQ6494;SEMA4D;GADD45G;LINC01508;SECISBP2;S1PR3;SHC3	ENSG00000148082;ENSG00000213694;ENSG00000187742;ENSG00000227555;ENSG00000130222;UNQ6494;ENSG00000231107;ENSG00000165023;ENSG00000187764;ENSG00000229613	NA	NA	NA	NA	Gene body	Enhancer	Enhancer
cg25837340	NA	NA	NA	NA	NA	NA	NA	NA	NA	Promoter	Gene body	Gene body
cg20786876	NA	NA	NA	NA	NA	NA	NA	NA	NA	Gene body	Gene body	Gene body
cg21185019	NA	NA	NA	NA	NA	NA	NA	NA	NA	Gene body	Gene body	Gene body
cg11637118	EH38E3165324	dELS	Low-DNase	ANKS3;C16orf96;NUDT16L1;CDIP1;HMOX2;ADCY9;GLIS2;UBALD1;NMRAL1;VASN	ENSG00000089486;ENSG00000153406;ENSG00000162104;ENSG00000168096;ENSG00000168101;ENSG00000205832;ENSG00000168140;ENSG00000153443;ENSG00000126603;ENSG00000103415	NA	NA	NA	NA	Promoter	Enhancer	Gene body
cg05337936	NA	NA	NA	NA	NA	NA	NA	NA	NA	Gene body	Gene body	Gene body
cg16832954	EH38E2237402	dELS	Low-DNase	H1FOO;RHO	ENSG00000163914;H1FOO	NA	NA	NA	NA	Promoter	Enhancer	Gene body
cg18186343	EH38E3116941	pELS	CA-CTCF	BEGAIN;MEG9;RTL1;LINC00523;SNHG24;MEG8;MIR381HG;DIO3;DLK1;LINC00524;DIO3OS;MEG3	ENSG00000258498;ENSG00000183092;ENSG00000185559;SNHG24;ENSG00000254656;ENSG00000214548;ENSG00000223403;ENSG00000258861;ENSG00000259023;ENSG00000197406;ENSG00000225746;ENSG00000196273	NA	NA	NA	NA	Promoter	Enhancer	CTCF
cg06931587	EH38E3876534	dELS	CA-CTCF	ADAMTSL1;SH3GL2;SAXO1;RRAGA	ENSG00000178031;ENSG00000155876;ENSG00000107295;ENSG00000155875	NA	NA	NA	NA	Intergenic	Enhancer	CTCF
cg24091470	NA	NA	NA	NA	NA	NA	NA	NA	NA	Promoter	Gene body	Gene body
cg05698069	EH38E3822437	PLS	PLS	BIN3;CCAR2;PDLIM2;POLR3D;PEBP4;C8orf58;PPP3CC;SORBS3;PIWIL2;SLC39A14	ENSG00000241852;ENSG00000147439;ENSG00000120896;ENSG00000120913;ENSG00000158941;ENSG00000120910;ENSG00000104635;ENSG00000134020;ENSG00000197181;ENSG00000168495	NA	NA	NA	NA	Promoter	Promoter	Promoter
cg04465079	NA	NA	NA	NA	NA	NA	NA	NA	NA	Promoter	Gene body	Gene body
cg04552555	EH38E1514713	dELS	Low-DNase	FAM99A;SYT8;KRTAP5-5;KRTAP5-4	ENSG00000205866;ENSG00000241598;ENSG00000185940;ENSG00000149043	NA	NA	NA	NA	Gene body	Enhancer	Intergenic
cg24098807	EH38E3239674	pELS	CA-only	ABCA6;LINC01482;WIPI1;ABCA8;ABCA9;FAM20A;MAP2K6;PRKAR1A;ARSG;PRO1804;ABCA10	ENSG00000154258;ENSG00000267659;ENSG00000070540;ENSG00000154262;ENSG00000141338;ENSG00000108984;ENSG00000278873;ENSG00000154263;ENSG00000141337;ENSG00000108946;ENSG00000108950	NA	NA	NA	NA	Enhancer	Enhancer	Gene body
cg08176083	EH38E3359956	dELS	Low-DNase	LYG1;REV1;MITD1;EIF5B;MRPL30;TXNDC9	ENSG00000144214;ENSG00000158417;ENSG00000115514;ENSG00000135945;ENSG00000185414;ENSG00000158411	chr2:99481881-99482571	MER21C	LTR	ERVL	Promoter	Enhancer	Repeats
cg06295483	EH38E2513870	dELS	Low-DNase	TAB2;SUMO4;ZC3H12D	ENSG00000055208;ENSG00000177688;ENSG00000178199	chr6:149064687-149064968	MER102a	DNA	hAT-Charlie	Promoter	Enhancer	Repeats
cg03732900	NA	NA	NA	NA	NA	NA	NA	NA	NA	Gene body	Gene body	Gene body
cg10519271	EH38E2798215	PLS	PLS	SMPDL3B;RPA2;XKR8	ENSG00000130768;ENSG00000117748;ENSG00000158156	NA	NA	NA	NA	Dual	Promoter	Promoter
cg12475052	EH38E1641768	PLS	Low-DNase	PWP1;PRDM4;WSCD2;CRY1;TMEM263;BTBD11	ENSG00000136045;ENSG00000151135;ENSG00000151136;ENSG00000008405;ENSG00000110851;ENSG00000075035	NA	NA	NA	NA	Dual	Promoter	Gene body
cg20088964	EH38E3024560	pELS	pELS	MSRB3;LLPH;WIF1;HMGA2	ENSG00000174099;ENSG00000149948;ENSG00000139233;ENSG00000156076	NA	NA	NA	NA	Promoter	Enhancer	Enhancer
cg09078100	EH38E2781737	dELS	Low-DNase	NPHP4;KCNAB2;AJAP1;CHD5	ENSG00000069424;ENSG00000131697;ENSG00000116254;ENSG00000196581	NA	NA	NA	NA	Promoter	Enhancer	Gene body
cg24039780	EH38E1393348	dELS	Low-DNase	LMX1A	ENSG00000162761	NA	NA	NA	NA	Dual	Enhancer	Gene body
cg07560305	NA	NA	NA	NA	NA	chr1:88995497-88995898	MLT1J	LTR	ERVL-MaLR	Intergenic	Repeats	Repeats
cg02642822	EH38E3228494	pELS	CA-H3K4me3	HOXB3;HOXB5;HOXB4	ENSG00000182742;ENSG00000120093;ENSG00000120075	NA	NA	NA	NA	Promoter	Enhancer	Poised promoter
cg13370193	NA	NA	NA	NA	NA	NA	NA	NA	NA	Intergenic	Gene body	Gene body
cg16029077	EH38E1935364	pELS	Low-DNase	VMAC;NDUFA11;FUT3	ENSG00000174886;ENSG00000171124;ENSG00000187650	NA	NA	NA	NA	Promoter	Enhancer	Gene body
cg19155346	EH38E3976432	dELS	Low-DNase	C1orf162;ADORA3;TMIGD3	ENSG00000282608;ENSG00000143110;ENSG00000121933	NA	NA	NA	NA	Gene body	Enhancer	Gene body
cg26979309	EH38E2119567	pELS	pELS	SMIM25;CEBPB;LINC01270;LINC01271;LINC01273	SMIM25;ENSG00000203999;ENSG00000172216;ENSG00000231742;ENSG00000233077	NA	NA	NA	NA	Intergenic	Enhancer	Enhancer
cg00293128	NA	NA	NA	NA	NA	chr7:158424973-158425088	MLT2C1	LTR	ERVL	Gene body	Repeats	Repeats
cg23999621	EH38E2447296	dELS	CA-only	GFOD1;PHACTR1;SIRT5;TMEM170B;TBC1D7;NOL7;RNF182	ENSG00000145990;ENSG00000112137;ENSG00000205269;ENSG00000145979;ENSG00000180537;ENSG00000225921;ENSG00000124523	NA	NA	NA	NA	Gene body	Enhancer	Gene body
cg26830558	NA	NA	NA	NA	NA	NA	NA	NA	NA	Enhancer	Intergenic	Intergenic
cg04891645	EH38E3404037	PLS	PLS	NYAP2;IRS1;TM4SF20;COL4A4;COL4A3;RHBDD1	ENSG00000169031;ENSG00000081052;ENSG00000169047;ENSG00000144460;ENSG00000144468;ENSG00000168955	NA	NA	NA	NA	Dual	Promoter	Promoter
cg09930410	EH38E2794731	pELS	pELS	C1QC;PNRC2;HMGCL;LOC284632;MDS2;GALE;ASAP3;LYPLA2;MYOM3;FUCA1;RPL11;ELOA;PITHD1;LOC101928163;SRSF10;CNR2;LINC01355	ENSG00000117305;ENSG00000261326;ENSG00000011009;ENSG00000159189;LOC284632;ENSG00000142661;ENSG00000189266;ENSG00000188529;ENSG00000179163;ENSG00000142676;ENSG00000117308;ENSG00000197880;LOC101928163;ENSG00000057757;ENSG00000088280;ENSG00000011007;ENSG00000188822	NA	NA	NA	NA	Promoter	Enhancer	Enhancer
cg22295169	NA	NA	NA	NA	NA	NA	NA	NA	NA	Promoter	Gene body	Gene body
cg09557254	NA	NA	NA	NA	NA	NA	NA	NA	NA	Intergenic	Intergenic	Intergenic
cg18686702	NA	NA	NA	NA	NA	NA	NA	NA	NA	Promoter	Intergenic	Intergenic
cg10032039	EH38E4458158	dELS	Low-DNase	LINC00689;VIPR2	ENSG00000106018;ENSG00000231419	NA	NA	NA	NA	Promoter	Enhancer	Gene body
cg11019853	NA	NA	NA	NA	NA	NA	NA	NA	NA	Gene body	Gene body	Gene body
cg03657737	NA	NA	NA	NA	NA	NA	NA	NA	NA	Promoter	Gene body	Gene body
cg27543513	EH38E3663221	dELS	Low-DNase	TRPC7	ENSG00000069018	NA	NA	NA	NA	Intergenic	Enhancer	Intergenic
cg10514886	NA	NA	NA	NA	NA	NA	NA	NA	NA	Promoter	Gene body	Gene body
cg08817983	NA	NA	NA	NA	NA	NA	NA	NA	NA	Dual	Gene body	Gene body
cg07054564	EH38E4176760	CA	Low-DNase	ANKRD62	ENSG00000181626	NA	NA	NA	NA	Intergenic	Gene body	Gene body
cg19560945	NA	NA	NA	NA	NA	NA	NA	NA	NA	Promoter	Gene body	Gene body
cg15185794	EH38E2790064	PLS	PLS	MFAP2;PADI2	ENSG00000117122;ENSG00000117115	NA	NA	NA	NA	Promoter	Promoter	Promoter
cg18272307	EH38E3244311	dELS	Low-DNase	FOXJ1;RNF157	ENSG00000129654;ENSG00000141576	NA	NA	NA	NA	Enhancer	Enhancer	Gene body
cg27181727	EH38E4449710	pELS	Low-DNase	NA	NA	chr7:123602835-123603070	MIR	SINE	MIR	Promoter	Enhancer	Repeats
cg15756786	EH38E2843328	dELS	Low-DNase	LY9;SLAMF1;ITLN2;SLAMF7;CD48;CD84;ITLN1;CD244;SLAMF6	ENSG00000162739;ENSG00000179914;ENSG00000122223;ENSG00000117090;ENSG00000122224;ENSG00000117091;ENSG00000066294;ENSG00000026751;ENSG00000158764	NA	NA	NA	NA	Promoter	Enhancer	Gene body
cg27191852	EH38E2538684	pELS	Low-DNase	ABCB5;SP8;LINC01162	ENSG00000164651;ENSG00000232790;ENSG00000004846	NA	NA	NA	NA	Promoter	Enhancer	Intergenic
cg08218588	NA	NA	NA	NA	NA	NA	NA	NA	NA	Dual	Gene body	Gene body
cg21163478	NA	NA	NA	NA	NA	NA	NA	NA	NA	Promoter	Gene body	Gene body
cg10715197	NA	NA	NA	NA	NA	chr7:15066011-15066709	LTR37-int	LTR	ERV1	Promoter	Repeats	Repeats
cg12189193	EH38E2515828	dELS	Low-DNase	CCDC170;ESR1	ENSG00000120262;ENSG00000091831	NA	NA	NA	NA	Promoter	Enhancer	Gene body
cg13279718	NA	NA	NA	NA	NA	NA	NA	NA	NA	Promoter	Gene body	Gene body
cg19254387	NA	NA	NA	NA	NA	chr7:80313031-80313472	LTR3A	LTR	ERVK	Dual	Repeats	Repeats
cg25623339	NA	NA	NA	NA	NA	chr12:114673701-114673900	MIR	SINE	MIR	Gene body	Repeats	Repeats
cg02247695	EH38E1716118	dELS	Low-DNase	NA	NA	NA	NA	NA	NA	Gene body	Enhancer	Gene body
cg08661470	EH38E3566793	dELS	Low-DNase	SLBP;TMEM129;NKX1-1;CRIPAK;FAM53A;TACC3;CTBP1	ENSG00000235608;ENSG00000159692;ENSG00000168936;CRIPAK;ENSG00000163950;ENSG00000174137;ENSG00000013810	NA	NA	NA	NA	Intergenic	Enhancer	Intergenic
cg19897710	EH38E2245086	PLS	PLS	U2SURP;TRPC1;CHST2;PCOLCE2;PAQR9;PLSCR2;ZBTB38;PLSCR4;DIPK2A;SLC9A9;C3orf58;LINC02032;PLSCR5;TFDP2;PLOD2;ZIC4;PLSCR1;LINC02010;XRN1;PLS1;PISRT1;AGTR1;ATR;CPA3;CPB1;ZIC1	ENSG00000281473;ENSG00000114126;ENSG00000177311;ENSG00000188313;ENSG00000144891;ENSG00000153002;ENSG00000188582;ENSG00000242671;C3orf58;ENSG00000163714;ENSG00000152952;ENSG00000114698;ENSG00000144935;ENSG00000120756;ENSG00000114127;ENSG00000174963;ENSG00000181744;ENSG00000175040;ENSG00000175054;ENSG00000152977;ENSG00000231213;ENSG00000163746;ENSG00000163710;ENSG00000163751;ENSG00000181804;ENSG00000241131	NA	NA	NA	NA	Promoter	Promoter	Promoter
cg15946545	EH38E3062373	pELS	pELS	LINC00332;FOXO1;SLC25A15;LINC00598;TPTE2P5;SUGT1P3;MRPS31	ENSG00000168852;ENSG00000230710;ENSG00000102743;ENSG00000239827;ENSG00000215483;ENSG00000150907;ENSG00000102738	NA	NA	NA	NA	Promoter	Enhancer	Enhancer
cg09397254	EH38E3550596	PLS	PLS	ARL14;SMC4;IFT80;B3GALNT1;RARRES1;PTX3;IL12A;C3orf80	ENSG00000168811;ENSG00000068885;ENSG00000113810;ENSG00000169255;ENSG00000163661;ENSG00000180044;ENSG00000118849;ENSG00000179674	NA	NA	NA	NA	Promoter	Promoter	Promoter
cg19249188	EH38E1714850	dELS	Low-DNase	BMP4	ENSG00000125378	NA	NA	NA	NA	Dual	Enhancer	Gene body
cg06097889	EH38E4484518	dELS	dELS	SLA;TG;CCN4;TMEM71;WISP1;KCNQ3;ST3GAL1;NDRG1;PHF20L1;LRRC6;HPYR1	ENSG00000129292;ENSG00000104415;ENSG00000042832;ENSG00000104419;ENSG00000184156;ENSG00000253521;WISP1;ENSG00000155926;LRRC6;ENSG00000165071;ENSG00000008513	NA	NA	NA	NA	Intergenic	Enhancer	Enhancer
cg06499213	NA	NA	NA	NA	NA	NA	NA	NA	NA	Promoter	Gene body	Gene body
cg25295899	EH38E3504809	PLS	PLS	FBXL2;STAC;CMTM8;CCR4;LOC101928135;UBP1;CMTM7;TRANK1	ENSG00000168016;ENSG00000153558;ENSG00000144681;LOC101928135;ENSG00000183813;ENSG00000153560;ENSG00000170293;ENSG00000153551	NA	NA	NA	NA	Promoter	Promoter	Promoter
cg14540792	EH38E3831010	PLS	PLS	PLAT	ENSG00000104368	NA	NA	NA	NA	Dual	Promoter	Promoter
cg20111163	NA	NA	NA	NA	NA	NA	NA	NA	NA	Promoter	Gene body	Gene body
cg07037032	EH38E2791432	pELS	pELS	AKR7A3;MRTO4;AKR7A2;EMC1;PQLC2	ENSG00000162482;ENSG00000053371;ENSG00000127463;PQLC2;ENSG00000053372	NA	NA	NA	NA	Enhancer	Enhancer	Enhancer
cg16062426	EH38E4399117	CA	Low-DNase	SLC44A4	ENSG00000204385	NA	NA	NA	NA	Promoter	Gene body	Gene body
cg20309371	EH38E3753618	dELS	Low-DNase	ELFN1-AS1;ELFN1;MAD1L1	ENSG00000002822;ENSG00000225968;ENSG00000236081	NA	NA	NA	NA	Promoter	Enhancer	Gene body
cg25469381	NA	NA	NA	NA	NA	NA	NA	NA	NA	Enhancer	Intergenic	Intergenic
cg07339464	EH38E1761911	PLS	Low-DNase	DMXL2;SCG3;GLDN;TNFAIP8L3;CYP19A1	ENSG00000104093;ENSG00000104112;ENSG00000137869;ENSG00000183578;ENSG00000186417	chr15:51376095-51377311	Tigger3b	DNA	TcMar-Tigger	Promoter	Promoter	Repeats
cg19913965	NA	NA	NA	NA	NA	NA	NA	NA	NA	Promoter	Gene body	Gene body
cg11387492	EH38E2560777	dELS	Low-DNase	NA	NA	NA	NA	NA	NA	Gene body	Enhancer	Gene body
cg02980604	EH38E3219476	pELS	Low-DNase	RASL10B	ENSG00000270885	NA	NA	NA	NA	Promoter	Enhancer	Gene body
cg14103335	EH38E1717637	CA-CTCF	Low-DNase	TOMM20L;TIMM9;KIAA0586	ENSG00000100575;ENSG00000100578;ENSG00000196860	NA	NA	NA	NA	Promoter	CTCF	Gene body
cg00769356	EH38E3599221	CA-H3K4me3	Low-DNase	LEF1;RPL34;LEF1-AS1	ENSG00000138795;ENSG00000109475;ENSG00000232021	NA	NA	NA	NA	Gene body	Poised promoter	Gene body
cg08131811	NA	NA	NA	NA	NA	NA	NA	NA	NA	Dual	Gene body	Gene body
cg06586936	EH38E3633189	pELS	Low-DNase	MROH2B;OSMR;RPL37;C7;EGFLAM;CARD6;DAB2;NUP155;FYB;GDNF;LINC02119;LINC02104;LIFR;OSMR-AS1;LINC00603;RICTOR;C6;C9;LINC02110	ENSG00000132357;ENSG00000171495;ENSG00000145592;ENSG00000039537;ENSG00000164327;ENSG00000113594;ENSG00000112936;OSMR-AS1;ENSG00000153071;ENSG00000250048;ENSG00000168621;ENSG00000113600;ENSG00000145623;ENSG00000164318;ENSG00000113569;ENSG00000248461;ENSG00000251518;FYB;ENSG00000271334	NA	NA	NA	NA	Promoter	Enhancer	Gene body
cg26040456	EH38E2526150	pELS	pELS	C6orf120;DACT2;LINC00574;CCR6;KIF25-AS1;UNC93A;THBS2;TTLL2;LINC01558;LINC01615;HGC6.3;WDR27;LINC00242;FRMD1;DLL1;LINC01624;PHF10;GPR31;C6orf118;SMOC2	ENSG00000112486;ENSG00000120436;ENSG00000184465;ENSG00000153303;ENSG00000229214;ENSG00000229921;ENSG00000198719;ENSG00000112494;ENSG00000185127;ENSG00000186340;HGC6.3;ENSG00000223485;ENSG00000120440;ENSG00000164488;ENSG00000227508;ENSG00000146521;ENSG00000231690;ENSG00000112539;ENSG00000130024;ENSG00000112562	NA	NA	NA	NA	Promoter	Enhancer	Enhancer
cg01508548	NA	NA	NA	NA	NA	NA	NA	NA	NA	Promoter	Gene body	Gene body
cg04729655	EH38E3401565	dELS	Low-DNase	GMPPA;STK11IP;DES;TMEM198;CHPF;ABCB6;OBSL1;INHA;ASIC4;SPEG;SLC23A3;SLC4A3;SPEGNB	ENSG00000175084;ENSG00000124006;ENSG00000123989;ENSG00000213901;ENSG00000072195;ENSG00000286095;ENSG00000072182;ENSG00000115657;ENSG00000123999;ENSG00000188760;ENSG00000144591;ENSG00000114923;ENSG00000144589	NA	NA	NA	NA	Gene body	Enhancer	Gene body
cg01963374	EH38E2937920	pELS	pELS	B4GALNT4;RPLP2;ANO9;HRAS;TALDO1;POLR2L;PNPLA2;CEND1;RASSF7;GATD1;PIDD1;SCT;PDDC1;LMNTD2;CD151;TOLLIP;LRRC56;IFITM2;PHRF1;TMEM80;DEAF1;MUC5B;DRD4;SLC25A22;NLRP6;EPS8L2;IRF7;CDHR5;CHID1;RNH1;PKP3;CRACR2B;PGGHG;PANO1;TSPAN4	ENSG00000099849;ENSG00000184524;ENSG00000185507;ENSG00000288675;ENSG00000070047;ENSG00000177106;ENSG00000177685;ENSG00000184363;ENSG00000185522;ENSG00000174775;ENSG00000185101;ENSG00000177156;ENSG00000214063;ENSG00000177225;ENSG00000177666;ENSG00000177542;ENSG00000117983;ENSG00000182272;ENSG00000177830;ENSG00000099834;ENSG00000069696;ENSG00000142102;ENSG00000177600;ENSG00000023191;PDDC1;ENSG00000185201;ENSG00000177030;ENSG00000161328;ENSG00000177697;ENSG00000174885;ENSG00000177595;ENSG00000070031;ENSG00000177042;ENSG00000177700;ENSG00000078902	NA	NA	NA	NA	Promoter	Enhancer	Enhancer
cg15766097	NA	NA	NA	NA	NA	chr5:179189010-179189167	MIR	SINE	MIR	Gene body	Repeats	Repeats
cg23721082	EH38E3907429	pELS	Low-DNase	DENND1A	ENSG00000119522	chr9:123930950-123931157	MIRb	SINE	MIR	Promoter	Enhancer	Repeats
cg05778943	EH38E1538190	PLS	PLS	MYBPC3;ACP2;NR1H3;MAPK8IP1;MADD;F2;RAPSN;NDUFS3;C1QTNF4;PSMC3;PTPMT1;SLC39A13;PACSIN3;LRP4;KBTBD4;SPI1;FAM180B;CELF1	ENSG00000066336;ENSG00000025434;ENSG00000110536;ENSG00000134575;ENSG00000165917;ENSG00000180210;ENSG00000196666;ENSG00000134571;ENSG00000134569;ENSG00000165915;ENSG00000213619;ENSG00000165912;ENSG00000172247;ENSG00000121653;ENSG00000149187;ENSG00000123444;ENSG00000165916;ENSG00000110514	NA	NA	NA	NA	Promoter	Promoter	Promoter
cg24473518	NA	NA	NA	NA	NA	NA	NA	NA	NA	Enhancer	Gene body	Gene body
cg10747266	EH38E3701081	pELS	pELS	C2;SAPCD1;EHMT2;LINC01149;C2-AS1;LTA;MUC21;LY6G6F;ZBTB12;CFB;LY6G5B;SLC44A4;HCP5;SPDEF;MDC1-AS1;LY6G5C;LINC00243	ENSG00000226979;ENSG00000204424;ENSG00000204385;ENSG00000204371;ENSG00000230174;ENSG00000204544;ENSG00000224328;ENSG00000204366;ENSG00000228727;ENSG00000166278;ENSG00000214894;ENSG00000240053;ENSG00000204428;ENSG00000281756;ENSG00000124664;ENSG00000243649;ENSG00000206337	NA	NA	NA	NA	Promoter	Enhancer	Enhancer
cg27594683	EH38E3689238	dELS	dELS	RIOK1;TMEM170B;RREB1;SSR1;SNRNP48;DSP;PPP1R3G;CAGE1	ENSG00000205269;ENSG00000124782;ENSG00000124784;ENSG00000219607;ENSG00000168566;ENSG00000164304;ENSG00000096696;ENSG00000124783	NA	NA	NA	NA	Intergenic	Enhancer	Enhancer
cg01079941	EH38E4190065	CA-H3K4me3	Low-DNase	NA	NA	NA	NA	NA	NA	Promoter	Poised promoter	Gene body
cg18249687	NA	NA	NA	NA	NA	NA	NA	NA	NA	Promoter	Gene body	Gene body
cg05176068	EH38E1807128	dELS	Low-DNase	C16orf52;VWA3A;PDZD9	C16orf52;ENSG00000175267;ENSG00000155714	NA	NA	NA	NA	Promoter	Enhancer	Gene body
cg11277246	NA	NA	NA	NA	NA	NA	NA	NA	NA	Gene body	Gene body	Gene body
cg23120547	EH38E1466372	pELS	Low-DNase	WDFY4;VSTM4;FRMPD2;ARHGAP22;LRRC18	ENSG00000170324;ENSG00000128805;ENSG00000165633;ENSG00000128815;ENSG00000165383	NA	NA	NA	NA	Promoter	Enhancer	Gene body
cg03567933	NA	NA	NA	NA	NA	NA	NA	NA	NA	Gene body	Gene body	Gene body
cg06852587	NA	NA	NA	NA	NA	chr5:135750700-135751115	MLT1H	LTR	ERVL-MaLR	Intergenic	Repeats	Repeats
cg20977095	NA	NA	NA	NA	NA	NA	NA	NA	NA	Gene body	Gene body	Gene body
cg22961082	EH38E2825665	dELS	CA-only	ABCA4;ARHGAP29	ENSG00000198691;ENSG00000137962	NA	NA	NA	NA	Promoter	Enhancer	Gene body
cg12465817	EH38E1839018	dELS	Low-DNase	RPH3AL;DOC2B;GLOD4;VPS53;C17orf97;TLCD3A;RFLNB;FAM57A;MRM3;NXN;SPNS2;LOC105371430;TIMM22;GEMIN4;LINC02091	FAM57A;ENSG00000183018;ENSG00000167693;ENSG00000181031;ENSG00000187624;ENSG00000177370;ENSG00000167695;ENSG00000141252;ENSG00000272636;ENSG00000273172;ENSG00000179409;ENSG00000167699;ENSG00000183688;LOC105371430;ENSG00000171861	NA	NA	NA	NA	Promoter	Enhancer	Gene body
cg10365362	NA	NA	NA	NA	NA	NA	NA	NA	NA	Promoter	Gene body	Gene body
cg10184328	EH38E3803383	PLS	CA-only	DGKI;ZC3HAV1L;CREB3L2;KIAA1549;SVOPL;TRIM24;ATP6V0A4;KLRG2	ENSG00000188883;ENSG00000157703;ENSG00000122778;ENSG00000105929;ENSG00000182158;ENSG00000157680;ENSG00000122779;ENSG00000146858	NA	NA	NA	NA	Promoter	Promoter	Gene body
cg05108467	NA	NA	NA	NA	NA	NA	NA	NA	NA	Dual	Gene body	Gene body
cg07360830	NA	NA	NA	NA	NA	NA	NA	NA	NA	Intergenic	Intergenic	Intergenic
cg16245947	EH38E3793733	dELS	dELS	PRKAR2B;C7orf66;IMMP2L;LRRN3	C7orf66;ENSG00000184903;ENSG00000173114;ENSG00000005249	NA	NA	NA	NA	Enhancer	Enhancer	Enhancer
cg26096887	EH38E2581577	dELS	Low-DNase	IFRD1;C7orf66;NRCAM;GPR85;LRRN3;PRKAR2B;FOXP2;HRAT17;LSMEM1;IMMP2L	ENSG00000173114;ENSG00000006652;ENSG00000234520;ENSG00000091129;ENSG00000164604;ENSG00000128573;ENSG00000005249;ENSG00000184903;ENSG00000181016;C7orf66	chr7:111083559-111083788	MIRb	SINE	MIR	Enhancer	Enhancer	Repeats
cg23982226	NA	NA	NA	NA	NA	NA	NA	NA	NA	Gene body	Gene body	Gene body
cg11041052	EH38E3736452	dELS	CA-only	TXLNB;PERP;CITED2;ADGRG6;LINC01625	ENSG00000164440;ENSG00000112414;ENSG00000238099;ENSG00000112378;ENSG00000164442	NA	NA	NA	NA	Intergenic	Enhancer	Gene body
cg05116454	EH38E4153448	dELS	CA-CTCF	MYO1C;SERPINF2;TUSC5;BHLHA9;CRK;YWHAE;ABR;NXN;INPP5K	ENSG00000108953;ENSG00000167193;ENSG00000205899;ENSG00000167693;ENSG00000159842;ENSG00000132376;ENSG00000197879;TUSC5;ENSG00000167711	NA	NA	NA	NA	Intergenic	Enhancer	CTCF
cg17122151	EH38E1476221	dELS	Low-DNase	ADAMTS14;PRF1;TBATA;SGPL1	ENSG00000138316;ENSG00000166224;ENSG00000180644;ENSG00000166220	NA	NA	NA	NA	Promoter	Enhancer	Gene body
cg23738830	EH38E3116310	pELS	Low-DNase	WARS1;YY1;SLC25A29;WARS;WDR25;DEGS2;SLC25A47	ENSG00000100811;ENSG00000197119;ENSG00000140105;ENSG00000168350;ENSG00000140107;WARS;ENSG00000176473	NA	NA	NA	NA	Dual	Enhancer	Gene body
cg27526098	NA	NA	NA	NA	NA	NA	NA	NA	NA	Promoter	Gene body	Gene body
cg15225844	NA	NA	NA	NA	NA	NA	NA	NA	NA	Promoter	Gene body	Gene body
cg19246522	EH38E2089343	PLS	Low-DNase	GPC1;NDUFA10;OR6B2;LINC01940;TWIST2	ENSG00000233608;ENSG00000063660;ENSG00000130414;ENSG00000182083;ENSG00000227744	NA	NA	NA	NA	Promoter	Promoter	Intergenic
cg02744525	EH38E2817592	pELS	Low-DNase	WDR78;SERBP1;TCTEX1D1;MIER1;C1orf141;WLS;INSL5;IL23R;SGIP1;GNG12;DNAI4;IL12RB2;SLC35D1	TCTEX1D1;WDR78;ENSG00000116704;ENSG00000162594;ENSG00000172410;ENSG00000116729;ENSG00000118473;ENSG00000172380;ENSG00000152763;ENSG00000142864;ENSG00000203963;ENSG00000198160;ENSG00000081985	NA	NA	NA	NA	Promoter	Enhancer	Gene body
cg16762195	EH38E3223751	PLS	PLS	KRT10;P3H4;IGFBP4;NKIRAS2;HSPB9;LINC00671;ASB16;STAT5A;KCNH4;RAMP2;KRT25;STAC2;ZNF385C;MPP3;DHX58;VAT1;KAT2A;HIGD1B;PPP1R1B;NAGS;WNK4;RAMP2-AS1;NT5C3B;PYY	ENSG00000089558;ENSG00000204897;ENSG00000161653;ENSG00000260325;ENSG00000108771;ENSG00000213373;ENSG00000131096;ENSG00000186395;ENSG00000168256;ENSG00000108828;ENSG00000126562;ENSG00000131477;ENSG00000161664;ENSG00000161647;ENSG00000197291;ENSG00000141750;ENSG00000131771;ENSG00000126561;ENSG00000108773;ENSG00000131097;ENSG00000141753;ENSG00000141698;ENSG00000187595;ENSG00000141696	NA	NA	NA	NA	Dual	Promoter	Promoter
cg22015766	EH38E2461729	dELS	dELS	TEAD3;SMIM29;LY6G6D;HMGA1;NUDT3;C6orf106;RPS10-NUDT3;DEF6;UHRF1BP1;TRIM39-RPP21;DNAH8;DDR1;ANKS1A;LHFPL5;CFB;TRIM31;COL11A2;TCP11;KCNK5;C2;SNRPC;ZFP57;LOC101929188;LINC01016;HCP5;BTNL2;SPDEF;TRIM15;LOC101929243;ILRUN;MDGA1;LINC01149;RPP21;SAYSD1;TNXB;SAPCD1;C6orf1;GRM4;LOC101929163;CLPSL2;HLA-F-AS1;LY6G6F;SCUBE3;RPS10;HLA-F;LTA;PACSIN1;CLPS;LINC00243;ZNF76;CLPSL1;IP6K3;TAF11	ENSG00000007866;ENSG00000230174;ENSG00000124664;ENSG00000270800;ENSG00000137392;ENSG00000206337;ENSG00000214894;ENSG00000137309;ENSG00000204610;ENSG00000204290;ENSG00000197753;LOC101929163;ENSG00000196821;C6orf106;C6orf1;ENSG00000204248;ENSG00000204580;ENSG00000166278;ENSG00000065060;ENSG00000064995;ENSG00000124614;ENSG00000186577;LOC101929243;ENSG00000196748;ENSG00000228727;ENSG00000065029;ENSG00000272325;ENSG00000243649;ENSG00000164626;ENSG00000248167;ENSG00000249346;ENSG00000244355;ENSG00000214922;ENSG00000124721;ENSG00000124493;ENSG00000204644;ENSG00000124678;ENSG00000023892;ENSG00000112167;ENSG00000204424;ENSG00000124507;LOC101929188;ENSG00000226979;ENSG00000146197;ENSG00000241370;ENSG00000124562;ENSG00000204616;ENSG00000204642;ENSG00000204140;ENSG00000168477;ENSG00000161896;ENSG00000064999;ENSG00000112139	NA	NA	NA	NA	Promoter	Enhancer	Enhancer
cg15619177	NA	NA	NA	NA	NA	NA	NA	NA	NA	Enhancer	Intergenic	Intergenic
cg15026150	EH38E2838981	PLS	PLS	SPRR2D;AQP10;TDRD10;RPS27;C1orf189;CHRNB2;NUP210L;HAX1;KCNN3;FCGR1A;UBAP2L;UBE2Q1;SPRR2A;TPM3;C1orf43;ATP8B2;ADAR;FCER1A;S100A12;IL6R;LELP1;SPRR2G;SHE;CELF3	C1orf189;ENSG00000160710;ENSG00000169291;ENSG00000241794;ENSG00000163239;ENSG00000160716;ENSG00000143549;ENSG00000177954;ENSG00000159516;ENSG00000163221;ENSG00000203784;ENSG00000160712;ENSG00000159409;ENSG00000143552;ENSG00000150337;ENSG00000143575;ENSG00000143515;ENSG00000143569;ENSG00000143603;ENSG00000143595;ENSG00000179639;ENSG00000163216;ENSG00000160714;ENSG00000143612	NA	NA	NA	NA	Promoter	Promoter	Promoter
cg11374010	NA	NA	NA	NA	NA	NA	NA	NA	NA	Promoter	Intergenic	Intergenic
cg23381116	EH38E3087488	PLS	PLS	EMC9;NFATC4;GZMH;GZMB;MDP1;PSME1;AJUBA;CIDEB;IPO4;JPH4;REC8;STXBP6;TSSK4;CARMIL3;ZNF219;SLC22A17;TGM1;LOC102724814;PSME2;LTB4R2;NDRG2;NRL;CDH24;RNF31;TMEM253;LTB4R;DHRS4L1;RIPK3;ARHGEF40;CMA1	ENSG00000129465;ENSG00000092009;ENSG00000165795;ENSG00000092295;ENSG00000100908;ENSG00000092010;ENSG00000232070;ENSG00000100911;ENSG00000092096;LOC102724814;ENSG00000165804;ENSG00000213906;ENSG00000213903;ENSG00000165801;ENSG00000139880;ENSG00000092051;ENSG00000129474;ENSG00000100968;ENSG00000129535;ENSG00000213920;ENSG00000225766;ENSG00000139908;ENSG00000136305;ENSG00000100918;ENSG00000092098;ENSG00000100453;ENSG00000186648;ENSG00000100450;ENSG00000196497;ENSG00000168952	NA	NA	NA	NA	Promoter	Promoter	Promoter
cg10444783	NA	NA	NA	NA	NA	NA	NA	NA	NA	Promoter	Intergenic	Intergenic
cg03637988	EH38E2986752	dELS	Low-DNase	APOC3;RNF214;BACE1-AS;SIK3;PCSK7;APOA1;SIDT2;APOA4;PAFAH1B2;TAGLN;ZPR1;BACE1;APOA5;BUD13	ENSG00000167257;ENSG00000110245;ENSG00000278768;ENSG00000109917;ENSG00000160613;ENSG00000149577;ENSG00000160584;ENSG00000137656;ENSG00000110243;ENSG00000118137;ENSG00000186318;ENSG00000149591;ENSG00000110244;ENSG00000168092	NA	NA	NA	NA	Promoter	Enhancer	Gene body
cg13782302	NA	NA	NA	NA	NA	NA	NA	NA	NA	Promoter	Gene body	Gene body
cg19842091	EH38E3683902	pELS	Low-DNase	RASGEF1C;RNF130	ENSG00000113269;ENSG00000146090	NA	NA	NA	NA	Promoter	Enhancer	Gene body
cg24849993	EH38E2424845	dELS	CA-CTCF	FNDC9;SOX30;ADAM19;NIPAL4;TIMD4;CYFIP2;THG1L;LSM11;C5orf52;HAVCR2;CLINT1;HAVCR1	ENSG00000135074;ENSG00000145850;ENSG00000113282;ENSG00000187658;ENSG00000172548;ENSG00000113272;ENSG00000113249;ENSG00000039600;ENSG00000155858;ENSG00000135077;ENSG00000172568;ENSG00000055163	chr5:157718400-157718711	L1MC4	LINE	L1	Intergenic	Enhancer	CTCF
cg06409503	NA	NA	NA	NA	NA	NA	NA	NA	NA	Promoter	Gene body	Gene body
cg12688894	NA	NA	NA	NA	NA	NA	NA	NA	NA	Promoter	Gene body	Gene body
cg20426571	EH38E1646325	PLS	Low-DNase	LINC01234;RBM19;LHX5;TBX5	ENSG00000089225;ENSG00000089116;ENSG00000122965;ENSG00000249550	NA	NA	NA	NA	Dual	Promoter	Gene body
cg06199909	EH38E3077644	dELS	CA-only	UBAC2;SLC15A1;GPR18;GPR183;DOCK9;FKSG29	ENSG00000134882;ENSG00000125245;ENSG00000088386;ENSG00000088387;ENSG00000169508;FKSG29	NA	NA	NA	NA	Dual	Enhancer	Gene body
cg23464435	EH38E3455790	pELS	pELS	DNAJC28	ENSG00000177692	NA	NA	NA	NA	Promoter	Enhancer	Enhancer
cg05909880	EH38E4050729	pELS	pELS	CXCR5;SLC37A4;TRAPPC4;UPK2;CCDC84;PHLDB1;ARCN1;BCL9L;TREH;DDX6;FOXR1;RPS25	ENSG00000118181;ENSG00000176302;ENSG00000110375;ENSG00000160683;ENSG00000095139;ENSG00000196655;ENSG00000186174;ENSG00000118094;ENSG00000110367;CCDC84;ENSG00000019144;ENSG00000137700	NA	NA	NA	NA	Promoter	Enhancer	Enhancer
cg20210410	EH38E3396957	pELS	Low-DNase	CRYGB;PTH2R;C2orf80;CRYGA;CRYGC;CRYGD;IDH1	ENSG00000144407;ENSG00000188674;ENSG00000138413;ENSG00000182187;ENSG00000163254;ENSG00000118231;ENSG00000168582	NA	NA	NA	NA	Promoter	Enhancer	Gene body
cg08695763	EH38E3156062	PLS	PLS	LINC01581;LINC01580;LINC02207;FAM174B;LINC01579;MCTP2;CHD2;C15orf32;RGMA;ST8SIA2;LINC00930	ENSG00000182175;ENSG00000140557;ENSG00000258785;ENSG00000258754;ENSG00000183643;ENSG00000140563;ENSG00000259724;ENSG00000258476;ENSG00000258647;ENSG00000185442;ENSG00000173575	NA	NA	NA	NA	Promoter	Promoter	Promoter
cg26198483	EH38E3079168	dELS	Low-DNase	ERCC5;SLC10A2	ENSG00000125255;ENSG00000134899	chr13:102907993-102908079	CR1-L3A_Croc	LINE	CR1	Intergenic	Enhancer	Repeats
cg20206302	EH38E2822771	dELS	Low-DNase	CLCA4;ODF2L;CLCA1;SELENOF;HS2ST1;LINC01140;SH3GLB1;LMO4;CLCA2	ENSG00000137975;ENSG00000016490;ENSG00000016602;ENSG00000143013;ENSG00000097033;ENSG00000153936;ENSG00000183291;ENSG00000122417;ENSG00000267272	chr1:87058116-87058615	L3	LINE	CR1	Gene body	Enhancer	Repeats
cg07897169	EH38E3196371	dELS	dELS	C16orf74;KIAA0513;GINS2;FAM92B;LINC00311;GSE1;LINC02139	ENSG00000278214;ENSG00000154102;ENSG00000179219;FAM92B;ENSG00000135709;ENSG00000131149;ENSG00000131153	NA	NA	NA	NA	Intergenic	Enhancer	Enhancer
cg24333150	NA	NA	NA	NA	NA	NA	NA	NA	NA	Intergenic	Intergenic	Intergenic
cg19909127	EH38E3083907	CA-H3K4me3	Low-DNase	GRTP1;ADPRHL1;TFDP1	ENSG00000198176;ENSG00000153531;ENSG00000139835	NA	NA	NA	NA	Intergenic	Poised promoter	Gene body
cg13280438	NA	NA	NA	NA	NA	chr4:134552374-134553100	LTR68	LTR	ERV1	Enhancer	Repeats	Repeats
cg00188837	EH38E2058589	dELS	Low-DNase	FSIP2;LINC01473	ENSG00000188738;ENSG00000237877	NA	NA	NA	NA	Enhancer	Enhancer	Gene body
cg09588492	EH38E3174220	dELS	CA-only	AQP8;ZKSCAN2	ENSG00000155592;ENSG00000103375	NA	NA	NA	NA	Gene body	Enhancer	Gene body
cg25366970	NA	NA	NA	NA	NA	NA	NA	NA	NA	Promoter	Gene body	Gene body
cg04141578	NA	NA	NA	NA	NA	chr2:241996351-241996571	L1MA4	LINE	L1	Promoter	Repeats	Repeats
cg01590049	NA	NA	NA	NA	NA	NA	NA	NA	NA	Gene body	Gene body	Gene body
cg14121844	EH38E2941500	dELS	Low-DNase	OR52M1;OR52D1;APBB1;ZNF214;TNNI2;OR51E2;HBB;CHRNA10;TRIM21;OR51M1;OR51I1;ART1;TNNT3;NUP98;STIM1;OR52B6;RHOG;NLRP14;NLRP6;PGAP2;EPS8L2;LINC01150;CYB5R2;OR51E1;ASCL2;LMO1;TRPC2;DNHD1;ART5;MUC5B;HPX;DUSP8;RRM1;TSSC2;OR52N2;CDKN1C;LOC100506082;SSU72P2;CEND1;OR52A1;CD81;CNGA4;LINC01219;SYT9	ENSG00000223756;ENSG00000177105;ENSG00000284306;ENSG00000232987;ENSG00000187747;ENSG00000180988;ENSG00000130595;LOC100506082;ENSG00000129749;ENSG00000182070;ENSG00000184698;ENSG00000167325;ENSG00000179532;ENSG00000132259;ENSG00000174885;ENSG00000184524;ENSG00000197790;ENSG00000110169;ENSG00000129757;ENSG00000129744;ENSG00000177106;ENSG00000184545;ENSG00000183734;ENSG00000244734;ENSG00000182048;ENSG00000166313;ENSG00000229671;ENSG00000167332;ENSG00000149050;ENSG00000148985;ENSG00000130598;ENSG00000180785;ENSG00000170743;ENSG00000110651;ENSG00000132109;ENSG00000110713;ENSG00000166394;ENSG00000117983;ENSG00000167323;ENSG00000181609;ENSG00000167359;ENSG00000167311;ENSG00000166407;ENSG00000158077	chr11:3835248-3835351	L2c	LINE	L2	Dual	Enhancer	Repeats
cg26297493	NA	NA	NA	NA	NA	NA	NA	NA	NA	Promoter	Gene body	Gene body
cg20781389	EH38E1693870	pELS	Low-DNase	FGF14-AS2;FGF14;LINC00411;NALCN;ITGBL1	ENSG00000198542;ENSG00000102466;ENSG00000229599;ENSG00000102452;ENSG00000272143	NA	NA	NA	NA	Promoter	Enhancer	Gene body
cg22582887	EH38E4326094	CA	Low-DNase	SORCS2;PSAPL1	ENSG00000184985;ENSG00000178597	NA	NA	NA	NA	Gene body	Gene body	Gene body
cg12551983	EH38E2780705	dELS	Low-DNase	PLCH2;SMIM1;DFFB;MEGF6;TP73;ARHGEF16;LRRC47;MMEL1;C1orf174;SLC45A1;LINC01714;CEP104;CCDC27;KCNAB2	ENSG00000142606;ENSG00000078900;ENSG00000130762;ENSG00000116198;ENSG00000198912;ENSG00000162592;ENSG00000227634;ENSG00000130764;ENSG00000162591;ENSG00000149527;ENSG00000162426;ENSG00000069424;ENSG00000235169;ENSG00000169598	chr1:3803658-3805070	HERVK13-int	LTR	ERVK	Intergenic	Enhancer	Repeats
cg20103758	NA	NA	NA	NA	NA	NA	NA	NA	NA	Promoter	Gene body	Gene body
cg27391655	EH38E3571319	dELS	CA-only	PSAPL1;SORCS2	ENSG00000178597;ENSG00000184985	NA	NA	NA	NA	Gene body	Enhancer	Gene body
cg07537523	EH38E3007714	pELS	Low-DNase	RASSF8;BCAT1;ST8SIA1;BHLHE41	ENSG00000060982;ENSG00000123094;ENSG00000111728;ENSG00000123095	NA	NA	NA	NA	Promoter	Enhancer	Gene body
cg23525358	EH38E4286180	pELS	pELS	SELENOO;NCAPH2;PANX2;LINC01310;MAPK11;MAPK12;TYMP;DENND6B;MIOX;TRABD;MLC1;CPT1B;HDAC10;PLXNB2;TUBGCP6;MOV10L1	ENSG00000100427;ENSG00000196576;ENSG00000025770;ENSG00000205560;ENSG00000128159;ENSG00000185386;ENSG00000073150;ENSG00000100429;ENSG00000100253;ENSG00000205593;ENSG00000073169;ENSG00000188130;ENSG00000205632;ENSG00000073146;ENSG00000170638;ENSG00000025708	NA	NA	NA	NA	Promoter	Enhancer	Enhancer
cg17542225	EH38E3675453	PLS	PLS	MAT2B;HMMR;NUDCD2;GABRG2;CCNG1	ENSG00000072571;ENSG00000038274;ENSG00000170584;ENSG00000113328;ENSG00000113327	NA	NA	NA	NA	Promoter	Promoter	Promoter
cg10067743	EH38E2488103	PLS	PLS	COQ3;LOC101927365;PRDM13;FAXC;PNISR;USP45	ENSG00000132423;ENSG00000132424;LOC101927365;ENSG00000146267;ENSG00000112238;ENSG00000123552	NA	NA	NA	NA	Promoter	Promoter	Promoter
cg07151155	EH38E3622739	dELS	Low-DNase	SLC6A3;LINC01511;LPCAT1	ENSG00000250584;ENSG00000153395;ENSG00000142319	NA	NA	NA	NA	Gene body	Enhancer	Gene body
cg06311780	EH38E1897382	dELS	Low-DNase	ARHGAP28;LINC01387;LAMA1;L3MBTL4	ENSG00000088756;ENSG00000265944;ENSG00000154655;ENSG00000101680	chr18:6633311-6633731	LTR40a	LTR	ERVL	Enhancer	Enhancer	Repeats
cg24893509	EH38E3278622	pELS	Low-DNase	PQLC1;KCNG2;RBFADN;HSBP1L1	ENSG00000261126;ENSG00000178342;ENSG00000226742;PQLC1	NA	NA	NA	NA	Intergenic	Enhancer	Gene body
cg00091483	EH38E3044723	pELS	pELS	RFC5;PEBP1;SUDS3;TAOK3;VSIG10;KSR2;WSB2	ENSG00000176834;ENSG00000171435;ENSG00000135090;ENSG00000111445;ENSG00000176871;ENSG00000111707;ENSG00000089220	NA	NA	NA	NA	Promoter	Enhancer	Enhancer
cg09352789	EH38E2924099	pELS	pELS	XPNPEP1	ENSG00000108039	NA	NA	NA	NA	Promoter	Enhancer	Enhancer
cg07279570	EH38E3062102	dELS	Low-DNase	FOXO1;LINC00332;LINC00598	ENSG00000150907;ENSG00000215483;ENSG00000230710	NA	NA	NA	NA	Gene body	Enhancer	Gene body
cg03642555	EH38E3631637	dELS	Low-DNase	C1QTNF3;LINC02120;TTC23L;AGXT2;RXFP3;ADAMTS12;C1QTNF3-AMACR;PRLR;RAD1;RAI14;DNAJC21;CAPSL;UGT3A1;SLC45A2;BRIX1	ENSG00000273294;ENSG00000039560;ENSG00000145626;ENSG00000168724;ENSG00000113456;ENSG00000164175;ENSG00000205838;ENSG00000082196;ENSG00000151388;ENSG00000113494;ENSG00000152611;ENSG00000113492;ENSG00000248279;ENSG00000182631;ENSG00000113460	NA	NA	NA	NA	Enhancer	Enhancer	Intergenic
cg12552337	EH38E3408766	CA-H3K4me3	Low-DNase	SH3BP4	ENSG00000130147	NA	NA	NA	NA	Intergenic	Poised promoter	Intergenic
cg15817928	NA	NA	NA	NA	NA	chr19:27746290-27747008	HERVK22-int	LTR	ERVK	Promoter	Repeats	Repeats
cg02075707	EH38E3807122	dELS	dELS	CUL1;ZNF786;ZNF746;KRBA1;ZNF862;ZNF425;ZNF783;SSPO;ZNF282;ZNF398;ZNF777;ZNF467;LINC01287;LINC00996;PDIA4;ZNF212;ATP6V0E2	SSPO;ENSG00000196453;ENSG00000197024;ENSG00000204947;ENSG00000181220;ENSG00000197362;ENSG00000055130;ENSG00000204946;ENSG00000155660;ENSG00000234722;ENSG00000170265;ENSG00000171130;ENSG00000106479;ENSG00000133619;ENSG00000181444;ENSG00000170260;ENSG00000242258	NA	NA	NA	NA	Intergenic	Enhancer	Enhancer
cg21544100	EH38E3327373	PLS	Low-DNase	FAM49A;GACAT3;CYRIA;MYCNUT;MYCN;LINC01804;NBAS;LINC00276;DDX1	ENSG00000223850;ENSG00000230448;ENSG00000134323;ENSG00000236289;ENSG00000151779;FAM49A;ENSG00000231031;ENSG00000197872;ENSG00000079785	NA	NA	NA	NA	Dual	Promoter	Gene body
cg18563384	EH38E3716140	dELS	Low-DNase	B3GAT2;RIMS1;LINC01626	ENSG00000223765;ENSG00000079841;ENSG00000112309	NA	NA	NA	NA	Intergenic	Enhancer	Intergenic
cg19040077	EH38E4252802	dELS	CA-only	RTP5;GAL3ST2;BOK;OR6B3;PASK;SEPTIN2;KIF1A;STK25;AQP12A;FARP2;AGXT;ING5;ATG4B;THAP4;DTYMK;LINC01237;PPP1R7;PDCD1;ANO7;HDLBP;NEU4;D2HGDH;SNED1;BOK-AS1;LINC01238;C2orf54;MTERF4	ENSG00000180902;ENSG00000168397;ENSG00000168385;ENSG00000188011;ENSG00000204099;ENSG00000176720;ENSG00000188389;ENSG00000130294;ENSG00000146205;ENSG00000122085;ENSG00000234235;ENSG00000237940;ENSG00000176946;ENSG00000168395;ENSG00000115687;ENSG00000115677;ENSG00000233806;ENSG00000006607;ENSG00000172482;ENSG00000178586;ENSG00000115694;ENSG00000168393;ENSG00000184945;ENSG00000162804;C2orf54;ENSG00000154252;ENSG00000115685	chr2:241763152-241763729	Tigger3c	DNA	TcMar-Tigger	Dual	Enhancer	Repeats
cg20306533	EH38E3466485	PLS	PLS	LINC00528;ATP6V1E1;POTEH;RIMBP3;XKR3;ANKRD62P1-PARP4P3;CECR2;LINC01663;FAM230A;CCT8L2;IL17RA;LINC01662;LINC01665;DGCR6;MICAL3;LINC01634;PRODH;TUBA8;USP18;OR11H1;ADA2;CECR3;LINC01297;PEX26;DGCR5;LINC01660;BID;BCL2L13	LINC01662;ENSG00000183628;ENSG00000131100;ENSG00000235343;ENSG00000099954;ENSG00000189295;LINC01663;ENSG00000269220;ENSG00000015475;ENSG00000277870;ENSG00000243156;ENSG00000093072;ENSG00000100033;ENSG00000177663;ENSG00000275793;ENSG00000198445;ENSG00000235295;ENSG00000198062;ENSG00000237517;ENSG00000215193;ENSG00000099968;LINC01660;ENSG00000184979;ENSG00000241832;ENSG00000172967;ENSG00000274827;ENSG00000130538;ENSG00000183785	NA	NA	NA	NA	Promoter	Promoter	Promoter
cg04134555	NA	NA	NA	NA	NA	NA	NA	NA	NA	Gene body	Gene body	Gene body
cg14861917	EH38E3206838	PLS	PLS	TMEM256-PLSCR3;CTDNEP1;SLC13A5;CD68;DNAH2;TMEM88;GUCY2D;SLC2A4;ALOX15P1;ACADVL;MIR497HG;TMEM95;SHBG;MYH10;KCNAB3;ATP1B2;NTN1;SLC16A11;FGF11;TNK1;TMEM256;TNFSF12;SLC35G6;ALOX12;ALOX12P2;HES7;ELP5;YBX2;GPS2;KCTD11;ACAP1;ASGR1;EIF5A;CCDC42;TNFSF12-TNFSF13;NEURL4	ENSG00000179111;ENSG00000065320;ENSG00000161973;ENSG00000167874;ENSG00000132522;ENSG00000174326;ENSG00000072818;ENSG00000182896;ENSG00000141485;ENSG00000183914;ENSG00000262943;ENSG00000133026;ENSG00000259224;ENSG00000132507;ENSG00000129244;ENSG00000205544;ENSG00000006047;ENSG00000267532;ENSG00000161958;ENSG00000213859;ENSG00000132518;ENSG00000239697;ENSG00000072778;ENSG00000274114;ENSG00000170291;ENSG00000129226;ENSG00000248871;ENSG00000175826;ENSG00000129214;ENSG00000141505;ENSG00000215041;ENSG00000170049;ENSG00000174292;ENSG00000262481;ENSG00000108839;ENSG00000181856	NA	NA	NA	NA	Promoter	Promoter	Promoter
cg11278602	EH38E3699379	PLS	PLS	MOG;ZFP57;HLA-A;HLA-G;GABBR1;OR2H2;HLA-F;TRIM40;OR2I1P;UBD;OR5V1;MAS1L;HCG9;POLR1H;RPP21;OR10C1;LINC01015;OR12D3;TRIM31;HCP5B;RNF39;ZNRD1;HLA-F-AS1;HCG4;OR11A1;TRIM15;PPP1R11;OR12D2;TRIM10;OR2H1	ENSG00000112462;ENSG00000206503;ENSG00000176998;ENSG00000204625;ENSG00000241370;ENSG00000204644;ENSG00000204655;ENSG00000243729;ENSG00000204642;ENSG00000237988;ENSG00000214922;ENSG00000204694;ENSG00000204616;ENSG00000224582;ENSG00000204687;ENSG00000204619;ENSG00000213886;ENSG00000281831;ENSG00000204632;ZNRD1;ENSG00000204614;ENSG00000280236;ENSG00000204618;ENSG00000066379;ENSG00000204657;ENSG00000206474;ENSG00000204610;ENSG00000204613;ENSG00000204681;ENSG00000204688	NA	NA	NA	NA	Promoter	Promoter	Promoter
cg20641481	NA	NA	NA	NA	NA	NA	NA	NA	NA	Promoter	Gene body	Gene body
cg18062810	EH38E3699629	dELS	Low-DNase	TRIM40;TRIM15;TRIM26;TRIM10;TRIM31	ENSG00000204613;ENSG00000204610;ENSG00000204614;ENSG00000234127;ENSG00000204616	NA	NA	NA	NA	Gene body	Enhancer	Gene body
cg07966155	EH38E2233780	dELS	Low-DNase	NR1I2;ROPN1;SLC12A8;ITGB5;DNAJB8;STXBP5L;KALRN;KIAA1257;MYLK;UMPS	ENSG00000160145;ENSG00000221955;ENSG00000144852;ENSG00000065534;ENSG00000065371;ENSG00000179407;KIAA1257;ENSG00000082781;ENSG00000145087;ENSG00000114491	NA	NA	NA	NA	Gene body	Enhancer	Gene body
cg05081448	EH38E1753987	dELS	Low-DNase	C15orf53;TMCO5A;RASGRP1;SPRED1;FAM98B	C15orf53;ENSG00000166069;ENSG00000172575;ENSG00000171262;ENSG00000166068	NA	NA	NA	NA	Promoter	Enhancer	Gene body
cg24585885	NA	NA	NA	NA	NA	chr11:62017380-62017549	LTR47A	LTR	ERVL	Intergenic	Repeats	Repeats
cg16794131	NA	NA	NA	NA	NA	chr12:132443523-132444284	L1MEc	LINE	L1	Intergenic	Repeats	Repeats
cg15512469	EH38E2966722	dELS	dELS	AIP;RPS6KB2;PTPRCAP;CORO1B;TMEM134;TBC1D10C;PITPNM1;GPR152;CARNS1;CABP4	ENSG00000213402;ENSG00000172725;ENSG00000175463;ENSG00000110711;ENSG00000172508;ENSG00000175514;ENSG00000172663;ENSG00000110697;ENSG00000175634;ENSG00000175544	NA	NA	NA	NA	Promoter	Enhancer	Enhancer
cg23954890	EH38E1607337	dELS	dELS	LINC00938;NELL2;TMEM117;PDZRN4;SCAF11;ADAMTS20;ANO6;ARID2;DBX2;CNTN1;TWF1	ENSG00000139173;ENSG00000177119;ENSG00000185610;ENSG00000184613;ENSG00000018236;ENSG00000139218;LINC00938;ENSG00000173157;ENSG00000151239;ENSG00000165966;ENSG00000189079	NA	NA	NA	NA	Promoter	Enhancer	Enhancer
cg06136612	NA	NA	NA	NA	NA	NA	NA	NA	NA	Promoter	Gene body	Gene body
cg08260754	EH38E1951104	dELS	Low-DNase	WDR62;IGFLR1;SCN1B;UPK1A;KMT2B;ZBTB32;PROSER3;SYNE4;TMEM147;SBSN;SDHAF1;COX6B1;KRTDAP;FXYD7;ETV2;HAMP;ATP4A;ARHGAP33;FFAR2;RBM42;LRFN3;HAUS5;APLP1;CLIP3;DMKN;OVOL3;LINC01766;GAPDHS;FFAR1;THAP8;KIRREL2	ENSG00000105697;ENSG00000189001;ENSG00000181392;ENSG00000249115;ENSG00000126262;ENSG00000126259;ENSG00000188508;ENSG00000126266;ENSG00000205138;ENSG00000105672;ENSG00000105675;ENSG00000011590;ENSG00000075702;ENSG00000161249;ENSG00000126267;ENSG00000167595;ENSG00000126246;ENSG00000105270;ENSG00000105677;ENSG00000105668;ENSG00000105679;ENSG00000161277;ENSG00000126254;ENSG00000272333;ENSG00000224910;ENSG00000126243;ENSG00000105290;ENSG00000105711;ENSG00000004777;ENSG00000221946;ENSG00000105261	NA	NA	NA	NA	Enhancer	Enhancer	Gene body
cg00709171	EH38E2832872	dELS	Low-DNase	VANGL1;LINC01649;CASQ2;NGF;TSPAN2;SLC22A15;NHLH2	ENSG00000177551;ENSG00000134259;ENSG00000163393;ENSG00000228127;ENSG00000134198;ENSG00000118729;ENSG00000173218	NA	NA	NA	NA	Promoter	Enhancer	Gene body
cg10825167	EH38E1778804	dELS	Low-DNase	COMMD4;NRG4;CSPG4;MAN2C1;UBE2Q2;C15orf39;PTPN9;FBXO22;NEIL1	ENSG00000169410;ENSG00000167173;ENSG00000140398;ENSG00000167196;ENSG00000140400;ENSG00000140365;ENSG00000173546;ENSG00000140367;ENSG00000169752	chr15:75827719-75827958	Tigger19b	DNA	TcMar-Tigger	Intergenic	Enhancer	Repeats
cg07390411	NA	NA	NA	NA	NA	NA	NA	NA	NA	Promoter	Gene body	Gene body
cg22973812	EH38E2965150	dELS	Low-DNase	CATSPER1;CST6	ENSG00000175294;ENSG00000175315	NA	NA	NA	NA	Gene body	Enhancer	Gene body
cg22698611	NA	NA	NA	NA	NA	NA	NA	NA	NA	Promoter	Gene body	Gene body
cg14900270	NA	NA	NA	NA	NA	chr1:48710743-48710819	L2c	LINE	L2	Enhancer	Repeats	Repeats
cg10414466	NA	NA	NA	NA	NA	NA	NA	NA	NA	Promoter	Gene body	Gene body
cg04314555	EH38E3195317	pELS	pELS	ZDHHC7;NECAB2;KLHL36;WFDC1;HSDL1;SLC38A8;KCNG4;TAF1C;CRISPLD2;DNAAF1;COTL1;FAM92B;KIAA0513;MLYCD;TLDC1;ADAD2;ATP2C2;USP10;MBTPS1;OSGIN1	ENSG00000140961;ENSG00000135709;ENSG00000064270;ENSG00000140955;ENSG00000166558;ENSG00000140943;TLDC1;ENSG00000103150;ENSG00000103194;ENSG00000168418;ENSG00000103168;ENSG00000103154;FAM92B;ENSG00000103175;ENSG00000154099;ENSG00000103187;ENSG00000103196;ENSG00000135686;ENSG00000103160;ENSG00000153786	NA	NA	NA	NA	Promoter	Enhancer	Enhancer
cg07745562	NA	NA	NA	NA	NA	chr4:123316224-123316424	MER3	DNA	hAT-Charlie	Gene body	Repeats	Repeats
cg16646694	EH38E3021537	PLS	PLS	STAC3;MARS1;CDK4;MARS;LOC101927583;LOC105369785;DCTN2;PIP4K2C;SLC26A10;SHMT2;ARHGEF25;INHBE;NDUFA4L2;MARCHF9;R3HDM2;OS9;RDH16;INHBC;GLI1;HSD17B6;DTX3;KIF5A;NXPH4;DDIT3;CYP27B1;B4GALNT1;AGAP2;TSPAN31;ARHGAP9;ITGA7;MBD6	ENSG00000111087;ENSG00000166987;ENSG00000135446;ENSG00000135454;ENSG00000175189;ENSG00000240771;ENSG00000155980;ENSG00000179912;ENSG00000185633;ENSG00000182199;ENSG00000166986;ENSG00000139269;ENSG00000178498;ENSG00000111012;ENSG00000135452;ENSG00000185482;ENSG00000175203;ENSG00000135424;ENSG00000139547;MARS;ENSG00000175197;ENSG00000135439;ENSG00000025423;ENSG00000123329;ENSG00000166908;ENSG00000135502;ENSG00000182379;ENSG00000139266;ENSG00000135506;LOC101927583;LOC105369785	NA	NA	NA	NA	Promoter	Promoter	Promoter
cg23497504	NA	NA	NA	NA	NA	NA	NA	NA	NA	Intergenic	Intergenic	Intergenic
cg04268125	NA	NA	NA	NA	NA	NA	NA	NA	NA	Dual	Gene body	Gene body
cg06078093	EH38E3049549	dELS	dELS	RILPL1;LOC440117;HCAR3;BRI3BP;DHX37;UBC;CCDC92;HCAR1;AACS;SCARB1	ENSG00000119242;ENSG00000081760;ENSG00000255398;LOC440117;ENSG00000196917;ENSG00000073060;ENSG00000150991;ENSG00000184992;ENSG00000150990;ENSG00000188026	NA	NA	NA	NA	Enhancer	Enhancer	Enhancer
cg24865132	EH38E2873285	pELS	pELS	DISC1;EGLN1;GNPAT;LINC00184;FAM89A;LOC149373;DISC2;LINC00582;C1orf198;C1orf131	ENSG00000224939;LOC149373;ENSG00000116906;ENSG00000119280;ENSG00000135766;DISC2;ENSG00000162946;ENSG00000143633;ENSG00000229228;ENSG00000182118	NA	NA	NA	NA	Promoter	Enhancer	Enhancer
cg05700689	EH38E1804409	pELS	Low-DNase	MYH11	ENSG00000133392	NA	NA	NA	NA	Promoter	Enhancer	Gene body
cg17747635	NA	NA	NA	NA	NA	NA	NA	NA	NA	Enhancer	Gene body	Gene body
cg20330256	EH38E3183421	dELS	Low-DNase	ADGRG5;ADGRG1;CCDC102A;DRC7;ADGRG3	ENSG00000205336;ENSG00000159625;ENSG00000159618;ENSG00000182885;ENSG00000135736	NA	NA	NA	NA	Promoter	Enhancer	Gene body
cg22700686	EH38E1385501	pELS	pELS	S100A4;DCST2;S100A3;S100A13;LCE1B;LINC00302;S100A7L2;S100A2;CHRNB2;SPRR2G;S100A5;S100A1;S100A9;SNAPIN;CHTOP;SMCP;S100A8;DCST1;S100A7;PGLYRP3;ILF2;NUP210L;SEMA6C;S100A12;S100A7A;S100A6;SLC27A3;LOC101928034;S100A16;NPR1;LCE3D;S100A14;INTS3;PGLYRP4;SPRR2A;LCE1E;LOR	ENSG00000143434;ENSG00000241794;ENSG00000189334;ENSG00000196420;ENSG00000163357;ENSG00000159527;LINC00302;ENSG00000189171;ENSG00000143624;ENSG00000143552;LOR;ENSG00000196754;ENSG00000143546;ENSG00000143553;ENSG00000184330;ENSG00000163206;ENSG00000163354;ENSG00000186226;ENSG00000143556;ENSG00000163221;ENSG00000188643;ENSG00000197956;ENSG00000163220;ENSG00000196154;ENSG00000160678;ENSG00000196734;ENSG00000143554;ENSG00000188015;ENSG00000163202;LOC101928034;ENSG00000143621;ENSG00000160679;ENSG00000169418;ENSG00000163218;ENSG00000197364;ENSG00000160716;ENSG00000159516	NA	NA	NA	NA	Promoter	Enhancer	Enhancer
cg06281928	NA	NA	NA	NA	NA	NA	NA	NA	NA	Intergenic	Intergenic	Intergenic
cg15933840	EH38E3411798	dELS	Low-DNase	LINC01940;TWIST2	ENSG00000227744;ENSG00000233608	NA	NA	NA	NA	Dual	Enhancer	Gene body
cg00399650	EH38E3804912	pELS	pELS	KIAA1147;TAS2R4;TAS2R5;TAS2R3	KIAA1147;ENSG00000127362;ENSG00000127366;ENSG00000127364	NA	NA	NA	NA	Promoter	Enhancer	Enhancer
cg06535670	NA	NA	NA	NA	NA	chr1:207879295-207879650	L2c	LINE	L2	Promoter	Repeats	Repeats
cg02219206	EH38E3348224	dELS	CA-TF	VPS54;AFTPH;LINC02245;SLC1A4;WDPCP;SERTAD2;CEP68;LINC01800;LGALSL;MEIS1-AS3	ENSG00000011523;ENSG00000179833;ENSG00000119862;ENSG00000237638;ENSG00000143952;ENSG00000115902;ENSG00000234572;ENSG00000143951;ENSG00000119844;ENSG00000226819	chr2:64807401-64807734	MLT1H1	LTR	ERVL-MaLR	Intergenic	Enhancer	TF
cg14325837	EH38E1466288	pELS	CA-H3K4me3	WDFY4;MAPK8;LINC01468;ANXA8L1;DRGX;AGAP9;C10orf53;VSTM4;ARHGAP22;C10orf128;AGAP6;LRRC18;C10orf71;FAM170B;SYT15;FRMPD2	ENSG00000165383;ENSG00000204176;ENSG00000165606;LINC01468;ENSG00000178645;ENSG00000204149;C10orf128;ENSG00000177354;ENSG00000107643;ENSG00000165633;ENSG00000172538;ENSG00000128815;ENSG00000264230;ENSG00000170324;ENSG00000204172;ENSG00000128805	NA	NA	NA	NA	Promoter	Enhancer	Poised promoter
cg17806059	EH38E3811302	dELS	Low-DNase	C7orf13;RNF32;LINC01006;LINC00244	ENSG00000105982;ENSG00000182648;ENSG00000279418;C7orf13	NA	NA	NA	NA	Gene body	Enhancer	Gene body
cg19822343	EH38E3684499	PLS	PLS	FLT4;OR2Y1;OR2V1;OR2V2;BTNL9;UNC5A;ZFP62;BTNL3;BTNL8	ENSG00000165810;ENSG00000182613;ENSG00000196670;ENSG00000037280;ENSG00000113763;ENSG00000174339;ENSG00000113303;ENSG00000185372;ENSG00000168903	NA	NA	NA	NA	Intergenic	Promoter	Promoter
cg23811499	NA	NA	NA	NA	NA	chr5:177159273-177159583	AluSx	SINE	Alu	Gene body	Repeats	Repeats
cg27456885	NA	NA	NA	NA	NA	chr21:30600470-30600727	AluSc	SINE	Alu	Promoter	Repeats	Repeats
cg05825596	EH38E2002695	dELS	Low-DNase	NA	NA	NA	NA	NA	NA	Enhancer	Enhancer	Intergenic
cg21818180	NA	NA	NA	NA	NA	NA	NA	NA	NA	Promoter	Gene body	Gene body
cg21016956	NA	NA	NA	NA	NA	NA	NA	NA	NA	Promoter	Gene body	Gene body
cg09063566	NA	NA	NA	NA	NA	NA	NA	NA	NA	Promoter	Intergenic	Intergenic
cg16330195	NA	NA	NA	NA	NA	NA	NA	NA	NA	Promoter	Gene body	Gene body
cg14222599	EH38E2634625	dELS	Low-DNase	CLVS1;CHD7;LINC01301	ENSG00000177182;ENSG00000171316;ENSG00000251396	NA	NA	NA	NA	Promoter	Enhancer	Gene body
cg17537151	EH38E4222771	TF	Low-DNase	NA	NA	chr2:88922871-88925624	L1MC1	LINE	L1	Intergenic	TF	Repeats
cg09501214	NA	NA	NA	NA	NA	chr18:51546345-51546451	U13_	RNA repeats	snRNA	Promoter	Gene body	Gene body
cg17826424	EH38E3707301	pELS	Low-DNase	NFYA;TSPO2;TREML2;TREML1;APOBEC2;LINC00951;TREML4;OARD1;UNC5CL;LRFN2;TREM2	ENSG00000001167;ENSG00000112212;ENSG00000161911;ENSG00000112195;ENSG00000156564;ENSG00000095970;ENSG00000124602;ENSG00000188056;ENSG00000204092;ENSG00000124596;ENSG00000124701	chr6:41039918-41040076	L2a	LINE	L2	Promoter	Enhancer	Repeats
cg04453531	EH38E2942808	dELS	Low-DNase	OVCH2;OR5P2;RBMXL2;CYB5R2	ENSG00000183303;ENSG00000166394;ENSG00000183378;ENSG00000170748	NA	NA	NA	NA	Promoter	Enhancer	Gene body
cg13024389	EH38E3672591	PLS	PLS	GEMIN5;LARP1;TIMD4;MRPL22;FAXDC2	ENSG00000082515;ENSG00000145850;ENSG00000155506;ENSG00000170271;ENSG00000082516	NA	NA	NA	NA	Promoter	Promoter	Promoter
cg06533062	EH38E1954058	dELS	dELS	CAPN12;GGN;FBXO17;LRFN3;MIA;SERTAD3;ZBTB32;SPINT2;CCNP;APOC4-APOC2;ZNF568;LEUTX;ZNF829;PRX;CNTD2;ZNF780B;NKPD1;POU2F2;SERTAD1;CYP2S1;APOC4;HIPK4;LTBP4;ATP1A3;ZNF781;TMEM91;CLC;APOE;HKR1;ERICH4;MIA-RAB4B;SBSN;MAP3K10;SPTBN4;GRIK5;BLVRB;CYP2T1P;KLC3;C19orf47;PLD3;GAPDHS;TTC9B;APOC2;OVOL3;LGALS16;RYR1	ENSG00000028277;ENSG00000224916;ENSG00000204978;ENSG00000196381;ENSG00000267467;ENSG00000105409;ENSG00000268975;ENSG00000261857;ENSG00000234906;ENSG00000185869;ENSG00000160396;ENSG00000179846;ENSG00000233622;ENSG00000269190;ENSG00000105261;ENSG00000128000;ENSG00000167600;ENSG00000142046;HKR1;ENSG00000167642;ENSG00000090013;ENSG00000160460;ENSG00000105205;CNTD2;ENSG00000197019;ENSG00000198453;ENSG00000196218;ENSG00000213921;ENSG00000104892;ENSG00000105223;ENSG00000090006;ENSG00000189001;ENSG00000130758;ENSG00000126243;ENSG00000167565;ENSG00000105679;ENSG00000174521;ENSG00000105219;ENSG00000130203;ENSG00000182472;ENSG00000105737;ENSG00000160392;ENSG00000105227;ENSG00000011590;ENSG00000179168;ENSG00000249861	chr19:40417082-40417213	(TCTC)n	Simple_repeat	Simple_repeat	Intergenic	Enhancer	Enhancer
cg14497279	NA	NA	NA	NA	NA	NA	NA	NA	NA	Intergenic	Intergenic	Intergenic
cg23474885	NA	NA	NA	NA	NA	chr14:94104373-94104840	MLT1L	LTR	ERVL-MaLR	Promoter	Repeats	Repeats
cg27032427	EH38E2969036	dELS	Low-DNase	FGF4;FGF19;FGF3	ENSG00000162344;ENSG00000075388;ENSG00000186895	NA	NA	NA	NA	Enhancer	Enhancer	Gene body
cg19728796	EH38E3674660	dELS	Low-DNase	C1QTNF2;PWWP2A;TTC1;FABP6;CCNJL;PTTG1;SLU7	ENSG00000164609;ENSG00000135083;ENSG00000145861;ENSG00000170231;ENSG00000170234;ENSG00000164611;ENSG00000113312	NA	NA	NA	NA	Intergenic	Enhancer	Intergenic
cg17428373	EH38E4500520	pELS	Low-DNase	SYK	ENSG00000165025	chr9:90825921-90826075	MER5A	DNA	hAT-Charlie	Promoter	Enhancer	Repeats
cg16064896	EH38E2207712	CA-CTCF	Low-DNase	NA	NA	chr3:61370830-61371226	MER110	LTR	ERV1	Intergenic	CTCF	Repeats
cg20926288	NA	NA	NA	NA	NA	NA	NA	NA	NA	Promoter	Gene body	Gene body
cg01238361	EH38E3812783	pELS	pELS	LINC00689;VIPR2;LINC00244;PTPRN2	ENSG00000106018;ENSG00000231419;ENSG00000155093;ENSG00000279418	chr7:158432973-158433362	L1ME3	LINE	L1	Enhancer	Enhancer	Enhancer
cg11972564	EH38E2955722	dELS	Low-DNase	ALX4;TRIM64C;TRIM49B;TP53I11;SYT13;TSPAN18;OR4A47	ENSG00000052850;ENSG00000214891;ENSG00000019505;ENSG00000175274;ENSG00000237388;ENSG00000157570;ENSG00000182053	NA	NA	NA	NA	Dual	Enhancer	Gene body
cg04826673	NA	NA	NA	NA	NA	chr5:180845356-180845482	MIR	SINE	MIR	Enhancer	Repeats	Repeats
cg10321204	EH38E1747202	dELS	CA-CTCF	FAM30A	ENSG00000226777	NA	NA	NA	NA	Gene body	Enhancer	CTCF
cg01371155	EH38E2866116	dELS	dELS	GPATCH2;LINC00210;RRP15;KCTD3;USH2A;SPATA17;LINC01653;SLC30A10;ESRRG	ENSG00000162814;ENSG00000136636;ENSG00000196482;ENSG00000067533;ENSG00000092978;ENSG00000231814;ENSG00000232100;ENSG00000042781;ENSG00000196660	NA	NA	NA	NA	Gene body	Enhancer	Enhancer
cg01044179	EH38E3013681	pELS	Low-DNase	SLC38A4	ENSG00000139209	NA	NA	NA	NA	Intergenic	Enhancer	Gene body
cg01446492	NA	NA	NA	NA	NA	NA	NA	NA	NA	Promoter	Gene body	Gene body
cg00844821	NA	NA	NA	NA	NA	NA	NA	NA	NA	Promoter	Gene body	Gene body
cg24800289	NA	NA	NA	NA	NA	NA	NA	NA	NA	Promoter	Gene body	Gene body
cg06376130	NA	NA	NA	NA	NA	NA	NA	NA	NA	Promoter	Intergenic	Intergenic
cg03237393	EH38E3872417	dELS	Low-DNase	GLIS3;PLPP6;RFX3-AS1;SPATA6L;SLC1A1	ENSG00000205808;ENSG00000106686;ENSG00000107249;RFX3-AS1;ENSG00000106688	NA	NA	NA	NA	Promoter	Enhancer	Gene body
cg18473686	EH38E3477222	dELS	Low-DNase	SYN3;LINC01640	ENSG00000185666;ENSG00000231253	NA	NA	NA	NA	Promoter	Enhancer	Gene body
cg14586914	EH38E1727785	dELS	Low-DNase	SYNDIG1L;ABCD4	ENSG00000119688;ENSG00000183379	chr14:74444958-74445375	MSTB	LTR	ERVL-MaLR	Intergenic	Enhancer	Repeats
cg19173885	EH38E3613097	dELS	Low-DNase	RAPGEF2	ENSG00000109756	NA	NA	NA	NA	Intergenic	Enhancer	Intergenic
cg27361227	EH38E3645185	dELS	Low-DNase	LHFPL2;ARSB;BHMT2;DMGDH	ENSG00000132837;ENSG00000113273;ENSG00000132840;ENSG00000145685	chr5:78830783-78830857	MamRTE1	LINE	RTE-BovB	Enhancer	Enhancer	Repeats
cg09101605	EH38E3244277	pELS	CA-only	QRICH2;RNF157;GALR2;RNF157-AS1;ZACN;EXOC7;FOXJ1	ENSG00000141576;ENSG00000186919;ENSG00000267128;ENSG00000182687;ENSG00000129646;ENSG00000182473;ENSG00000129654	NA	NA	NA	NA	Dual	Enhancer	Gene body
cg23823666	EH38E2980537	CA-CTCF	Low-DNase	CNTN5	ENSG00000149972	NA	NA	NA	NA	Gene body	CTCF	Gene body
cg09768257	EH38E3818116	pELS	pELS	CTSB;USP17L4;FAM86B1;FAM66A;DEFB130;ZNF705B;C8orf49;DEFB134;DEFB136;FDFT1;GATA4;LINC00208;ZNF705D;DEFB135;NEIL2	C8orf49;ENSG00000205884;ENSG00000136574;ENSG00000170983;DEFB130;ENSG00000186523;ENSG00000215343;ENSG00000205883;ENSG00000205882;ENSG00000215356;ENSG00000236125;ENSG00000227888;ENSG00000154328;ENSG00000079459;ENSG00000164733	NA	NA	NA	NA	Dual	Enhancer	Enhancer
cg14228394	NA	NA	NA	NA	NA	NA	NA	NA	NA	Promoter	Gene body	Gene body
cg22732116	NA	NA	NA	NA	NA	chr9:114672811-114673190	L1MEf	LINE	L1	Promoter	Repeats	Repeats
cg08688498	EH38E3564707	dELS	Low-DNase	MELTF	ENSG00000163975	chr3:197190299-197190548	MER8	DNA	TcMar-Tigger	Gene body	Enhancer	Repeats
cg23681213	EH38E1727292	pELS	pELS	COQ6;LOC100506498;PTGR2;ELMSAN1;DNAL1;ENTPD5;ACOT1;RIOX1;BBOF1;PNMA1;ACOT4;ACOT6;FAM161B;LOC101928143;HEATR4;ZNF410;ACOT2	LOC101928143;ENSG00000156050;ENSG00000170468;ENSG00000177465;ENSG00000187105;ENSG00000205669;ENSG00000119723;LOC100506498;ENSG00000119673;ENSG00000187097;ENSG00000119661;ENSG00000119636;ENSG00000119725;ENSG00000184227;ENSG00000140043;ENSG00000176903;ELMSAN1	NA	NA	NA	NA	Dual	Enhancer	Enhancer
cg14012220	EH38E1593610	PLS	PLS	HTR7P1;APOLD1;TAS2R19;MANSC1;EMP1;STYK1;FAM234B;CLEC7A;DUSP16	ENSG00000212124;ENSG00000111266;ENSG00000172243;ENSG00000060140;ENSG00000183935;ENSG00000111261;ENSG00000084444;ENSG00000178878;ENSG00000134531	NA	NA	NA	NA	Dual	Promoter	Promoter
cg21172814	NA	NA	NA	NA	NA	NA	NA	NA	NA	Promoter	Intergenic	Intergenic
cg14030997	NA	NA	NA	NA	NA	NA	NA	NA	NA	Intergenic	Intergenic	Intergenic
cg16011033	EH38E1988192	dELS	Low-DNase	LINC00211;GPATCH11;QPCT;SULT6B1;PRKD3	ENSG00000115825;ENSG00000138068;ENSG00000152133;ENSG00000115828;ENSG00000237803	chr2:37366583-37366947	LTR16A	LTR	ERVL	Promoter	Enhancer	Repeats
cg09639236	EH38E1826087	pELS	Low-DNase	MARVELD3;ZNF821;CALB2;IST1;CHST4	ENSG00000102984;ENSG00000140832;ENSG00000172137;ENSG00000140835;ENSG00000182149	chr16:71897005-71897283	AluJb	SINE	Alu	Promoter	Enhancer	Repeats
cg00461164	NA	NA	NA	NA	NA	NA	NA	NA	NA	Gene body	Gene body	Gene body
cg03195775	NA	NA	NA	NA	NA	NA	NA	NA	NA	Gene body	Gene body	Gene body
cg06546521	EH38E3250477	CA-H3K4me3	Low-DNase	TMEM105;BAHCC1;ACTG1;FSCN2;LINC00482	ENSG00000186765;ENSG00000266074;ENSG00000185168;ENSG00000184009;ENSG00000185332	NA	NA	NA	NA	Gene body	Poised promoter	Gene body
cg23370394	EH38E3250471	dELS	Low-DNase	BAHCC1;TMEM105;TSPAN10;LINC00482;FSCN2;ACTG1	ENSG00000185332;ENSG00000184009;ENSG00000182612;ENSG00000185168;ENSG00000266074;ENSG00000186765	NA	NA	NA	NA	Promoter	Enhancer	Gene body
cg24423251	EH38E3422667	pELS	pELS	SNX5;LINC00652;SEC23B;SCP2D1;RBBP9;PET117;RIN2;KAT14;SLC24A3;DTD1;BFSP1;SMIM26;ZNF133;POLR3F;OVOL2;MGME1;LOC100270804;DZANK1	LOC100270804;ENSG00000101310;ENSG00000132664;ENSG00000132631;ENSG00000125871;ENSG00000125821;ENSG00000232838;ENSG00000132669;ENSG00000089006;ENSG00000125846;ENSG00000089091;ENSG00000179935;ENSG00000185052;ENSG00000232388;ENSG00000125864;ENSG00000089050;ENSG00000125850;ENSG00000149474	chr20:18793953-18794451	MLT2F	LTR	ERVL	Dual	Enhancer	Enhancer
cg17320282	EH38E3317372	dELS	Low-DNase	KMT5C;RDH13;TNNT1;EPN1;TMEM86B;PPP6R1;HSPBP1;BRSK1;TMEM150B;ISOC2;NAT14;TMEM238;FAM71E2;UBE2S;RPL28;COX6B2	ENSG00000133247;ENSG00000133265;ENSG00000090971;ENSG00000160469;ENSG00000063245;ENSG00000180089;ENSG00000105048;ENSG00000108106;ENSG00000180043;ENSG00000160439;ENSG00000105063;ENSG00000108107;ENSG00000180061;ENSG00000160471;ENSG00000233493;ENSG00000063241	NA	NA	NA	NA	Gene body	Enhancer	Gene body
cg19791221	EH38E3456471	dELS	dELS	RCAN1;CLIC6;C21orf140;KCNE1B;RUNX1;LINC00160;LINC01436	ENSG00000159200;ENSG00000231106;ENSG00000230978;KCNE1B;ENSG00000159216;ENSG00000159212;ENSG00000222018	NA	NA	NA	NA	Enhancer	Enhancer	Enhancer
cg14863672	EH38E3285420	dELS	Low-DNase	MIR7-3HG;PLIN3;SEMA6B;PTPRS;PLIN5;ZNRF4;UHRF1;TICAM1;TINCR;ARRDC5;PRR22;KDM4B	ENSG00000176840;ENSG00000167680;ENSG00000212123;ENSG00000223573;ENSG00000276043;ENSG00000105426;ENSG00000127663;ENSG00000105428;ENSG00000105355;ENSG00000214456;ENSG00000205784;ENSG00000127666	chr19:4991469-4991951	L1MD2	LINE	L1	Promoter	Enhancer	Repeats
cg09510202	EH38E3691564	pELS	Low-DNase	TBC1D7;PHACTR1;GCM2;EDN1	ENSG00000124827;ENSG00000145979;ENSG00000112137;ENSG00000078401	NA	NA	NA	NA	Dual	Enhancer	Gene body
cg12454870	EH38E1569487	dELS	Low-DNase	C11orf53;C11orf52;BTG4;ANKK1;PTS;NKAPD1;PPP2R1B;TEX12;IL18;C11orf1;C11orf88;SIK2;LAYN;HTR3A;COLCA2;POU2AF1;DLAT;ALG9;RAB39A;FDXACB1;CRYAB	ENSG00000150750;ENSG00000166736;ENSG00000137707;ENSG00000110777;ENSG00000150768;ENSG00000086848;C11orf88;ENSG00000170145;ENSG00000179331;ENSG00000137713;ENSG00000214290;ENSG00000150782;ENSG00000204381;ENSG00000150783;ENSG00000150787;ENSG00000255561;ENSG00000137720;ENSG00000170209;ENSG00000149300;ENSG00000150776;ENSG00000109846	NA	NA	NA	NA	Enhancer	Enhancer	Gene body
cg26236177	NA	NA	NA	NA	NA	NA	NA	NA	NA	Gene body	Gene body	Gene body
cg25241242	EH38E3097213	PLS	PLS	TOMM20L;C14orf37;ARID4A;LRRC9;CCDC175;DAAM1;PSMA3-AS1	ENSG00000151838;ENSG00000196860;ENSG00000257621;C14orf37;ENSG00000032219;ENSG00000100592;ENSG00000131951	NA	NA	NA	NA	Promoter	Promoter	Promoter
cg15228601	EH38E4267849	CA	Low-DNase	LINC01718	ENSG00000229606	NA	NA	NA	NA	Intergenic	Gene body	Gene body
cg23537419	NA	NA	NA	NA	NA	NA	NA	NA	NA	Gene body	Gene body	Gene body
cg26710371	NA	NA	NA	NA	NA	NA	NA	NA	NA	Dual	Gene body	Gene body
cg16119440	NA	NA	NA	NA	NA	NA	NA	NA	NA	Promoter	Gene body	Gene body
cg24693472	EH38E3853224	dELS	dELS	AARD;EXT1;SAMD12;MED30;COLEC10;SAMD12-AS1	ENSG00000182197;ENSG00000164758;ENSG00000184374;ENSG00000205002;ENSG00000281641;ENSG00000177570	NA	NA	NA	NA	Intergenic	Enhancer	Enhancer
cg00658427	EH38E3117722	pELS	pELS	DYNC1H1;HSP90AA1;PPP2R5C;LINC00239;MIR381HG	ENSG00000080824;ENSG00000078304;ENSG00000258512;ENSG00000258861;ENSG00000197102	NA	NA	NA	NA	Gene body	Enhancer	Enhancer
cg08740984	NA	NA	NA	NA	NA	chr5:168630703-168637033	L1PA5	LINE	L1	Intergenic	Repeats	Repeats
cg25827255	NA	NA	NA	NA	NA	NA	NA	NA	NA	Promoter	Gene body	Gene body
cg26516941	EH38E2988589	PLS	PLS	LOC100652768;HMBS;NLRX1;BSX;JAML;USP2-AS1;BLID;HINFP;PHLDB1;VPS11;DPAGT1;USP2;THY1;CXCR5;MCAM;TTC36;TMPRSS13;C2CD2L;H2AFX;CD3E;CCDC153;UPK2;ABCG4;RPL23AP64;BACE1	ENSG00000160683;LOC100652768;ENSG00000256269;ENSG00000076706;ENSG00000198851;H2AFX;ENSG00000259571;ENSG00000172350;ENSG00000019144;ENSG00000245248;ENSG00000172375;ENSG00000172269;ENSG00000172273;ENSG00000160593;ENSG00000160703;ENSG00000186318;ENSG00000160695;ENSG00000110375;ENSG00000248712;ENSG00000137747;ENSG00000154096;ENSG00000036672;ENSG00000188909;ENSG00000240970;ENSG00000172425	NA	NA	NA	NA	Promoter	Promoter	Promoter
cg00772407	EH38E1630793	pELS	Low-DNase	KERA;LUM;C12orf50;MGAT4C;CCER1;DCN;C12orf29;TMTC3;ATP2B1;CEP290;GALNT4;DUSP6;KITLG;POC1B-GALNT4;LINC00615;EPYC;POC1B	ENSG00000139324;ENSG00000259075;ENSG00000198707;ENSG00000165805;ENSG00000182050;ENSG00000139323;ENSG00000196243;ENSG00000083782;ENSG00000139330;ENSG00000257594;ENSG00000139329;ENSG00000133641;ENSG00000011465;ENSG00000139318;ENSG00000197651;ENSG00000070961;ENSG00000049130	NA	NA	NA	NA	Dual	Enhancer	Gene body
cg01926778	NA	NA	NA	NA	NA	chr5:42987521-42989161	MER4-int	LTR	ERV1	Intergenic	Repeats	Repeats
cg11107764	NA	NA	NA	NA	NA	chr2:15504942-15506864	L1MC4	LINE	L1	Gene body	Repeats	Repeats
cg08109345	NA	NA	NA	NA	NA	NA	NA	NA	NA	Gene body	Gene body	Gene body
cg09870801	EH38E3468023	pELS	Low-DNase	DGCR8	ENSG00000128191	NA	NA	NA	NA	Promoter	Enhancer	Gene body
cg09579561	EH38E3567566	pELS	Low-DNase	MXD4;POLN;HAUS3	ENSG00000123933;ENSG00000214367;ENSG00000130997	NA	NA	NA	NA	Gene body	Enhancer	Gene body
cg25328417	EH38E4087382	pELS	pELS	RCBTB1;DLEU1-AS1;RNASEH2B;DLEU1;EBPL;DLEU2;SPRYD7;MLNR;ARL11;KCNRG;FAM124A;CCDC70;DLEU7;KPNA3;PHF11;TRIM13;GUCY1B2	ENSG00000231607;ENSG00000136104;ENSG00000102753;ENSG00000176124;ENSG00000186047;ENSG00000123179;DLEU1-AS1;ENSG00000204977;ENSG00000123171;ENSG00000102539;ENSG00000150510;ENSG00000136147;ENSG00000198553;ENSG00000123178;ENSG00000136144;ENSG00000152213;ENSG00000123201	NA	NA	NA	NA	Promoter	Enhancer	Enhancer
cg06168950	NA	NA	NA	NA	NA	NA	NA	NA	NA	Enhancer	Intergenic	Intergenic
cg01898246	EH38E1734220	PLS	PLS	PTPN21;TTC8;EML5	ENSG00000070778;ENSG00000165533;ENSG00000165521	NA	NA	NA	NA	Promoter	Promoter	Promoter
cg26599070	EH38E4277533	CA-TF	Low-DNase	SEPT5;LINC00895	SEPT5;ENSG00000281548	chr22:19639372-19639877	MER74B	LTR	ERVL	Intergenic	TF	Repeats
cg18887073	EH38E3291364	PLS	PLS	MAST1;DNASE2;KLF1;NFIX;DAND5;LOC100289333;GCDH;ADGRE3;NANOS3;SYCE2;PALM3;ZNF439;RTBDN	ENSG00000131355;ENSG00000187556;ENSG00000105613;ENSG00000187867;ENSG00000105610;ENSG00000105607;ENSG00000161860;ENSG00000171291;LOC100289333;ENSG00000105612;ENSG00000179284;ENSG00000132026;ENSG00000008441	NA	NA	NA	NA	Promoter	Promoter	Promoter
cg21717601	EH38E1877022	dELS	Low-DNase	TANC2;MARCH10	MARCH10;ENSG00000170921	NA	NA	NA	NA	Gene body	Enhancer	Intergenic
cg10961637	EH38E3625380	dELS	Low-DNase	SNHG18;SEMA5A-AS1;MIR4458HG;LINC02226;LINC01020;LINC02112;TAS2R1;SEMA5A;LINC02199	ENSG00000215231;ENSG00000247516;ENSG00000249781;ENSG00000251370;ENSG00000245729;ENSG00000169777;ENSG00000112902;ENSG00000250198;ENSG00000250786	chr5:8906485-8906724	MIR	SINE	MIR	Enhancer	Enhancer	Repeats
cg11069317	EH38E3479583	dELS	Low-DNase	RAC2;TMPRSS6;CYTH4;C1QTNF6;SSTR3;IL2RB	ENSG00000100385;ENSG00000187045;ENSG00000133466;ENSG00000278195;ENSG00000128340;ENSG00000100055	NA	NA	NA	NA	Gene body	Enhancer	Gene body
cg05274035	EH38E2532834	dELS	Low-DNase	C1GALT1;COL28A1;MIOS;GLCCI1;RPA3	ENSG00000164654;ENSG00000106392;ENSG00000106415;ENSG00000106399;ENSG00000215018	NA	NA	NA	NA	Gene body	Enhancer	Gene body
cg05152899	EH38E3583990	PLS	PLS	SPATA18;DCUN1D4;SGCB	ENSG00000109184;ENSG00000163071;ENSG00000163069	NA	NA	NA	NA	Promoter	Promoter	Promoter
cg11401165	EH38E2635405	dELS	CA-H3K4me3	ASPH;UG0898H09;NKAIN3;CLVS1	UG0898H09;ENSG00000185942;ENSG00000177182;ENSG00000198363	NA	NA	NA	NA	Promoter	Enhancer	Poised promoter
cg09976670	NA	NA	NA	NA	NA	NA	NA	NA	NA	Promoter	Gene body	Gene body
cg15435155	NA	NA	NA	NA	NA	NA	NA	NA	NA	Promoter	Intergenic	Intergenic
cg04467320	EH38E3200123	dELS	Low-DNase	LOC101927793;CBFA2T3;LINC00304;LOC100129697;GALNS;LOC105371414;LINC02181;PABPN1L;ACSF3;TRAPPC2L;LOC101927817;IL17C;DPEP1;CDH15	ENSG00000232190;ENSG00000124391;LOC101927817;ENSG00000129993;LOC100129697;LOC101927793;ENSG00000129910;ENSG00000015413;ENSG00000176715;ENSG00000167515;LOC105371414;ENSG00000180422;ENSG00000205022;ENSG00000141012	NA	NA	NA	NA	Enhancer	Enhancer	Intergenic
cg26630138	EH38E3250102	PLS	PLS	AATK-AS1;PDE6G;FN3K;CCDC40;TEX19;TSPAN10;NPB;NDUFAF8;FSCN2;LINC00482;LOC105371925;CEP131;TEPSIN	ENSG00000182612;ENSG00000182459;ENSG00000183979;ENSG00000185168;ENSG00000141519;AATK-AS1;LOC105371925;ENSG00000167363;ENSG00000141577;ENSG00000186765;ENSG00000224877;ENSG00000185527;ENSG00000167302	NA	NA	NA	NA	Promoter	Promoter	Promoter
cg26062472	NA	NA	NA	NA	NA	chr4:8250070-8250292	Tigger3c	DNA	TcMar-Tigger	Intergenic	Repeats	Repeats
cg22985033	EH38E3431638	PLS	Low-DNase	LBP	ENSG00000129988	NA	NA	NA	NA	Promoter	Promoter	Gene body
cg24794625	EH38E3133071	dELS	Low-DNase	SHC4;FGF7;EID1;CEP152;GALK2;MYEF2;SECISBP2L;COPS2;ATP8B4	ENSG00000255302;ENSG00000166200;ENSG00000185634;ENSG00000140285;ENSG00000138593;ENSG00000104043;ENSG00000104177;ENSG00000156958;ENSG00000103995	NA	NA	NA	NA	Enhancer	Enhancer	Intergenic
cg26035031	EH38E1607585	CA	Low-DNase	NA	NA	chr12:45929869-45930987	Tigger2b_Pri	DNA	TcMar-Tigger	Promoter	Repeats	Repeats
cg14883136	NA	NA	NA	NA	NA	NA	NA	NA	NA	Promoter	Gene body	Gene body
cg09301734	EH38E2888820	pELS	CA-H3K4me3	SLC39A12;HACD1;TMEM236;TRDMT1;MALRD1;CACNB2;ST8SIA6;CUBN;VIM;STAM;RSU1	ENSG00000026025;ENSG00000148482;ENSG00000148488;ENSG00000107614;ENSG00000165996;ENSG00000136738;ENSG00000107611;ENSG00000204740;ENSG00000148484;ENSG00000148483;ENSG00000165995	NA	NA	NA	NA	Promoter	Enhancer	Poised promoter
cg21955274	NA	NA	NA	NA	NA	chr18:50961287-50961390	L1M4b	LINE	L1	Intergenic	Repeats	Repeats
cg10334385	EH38E3325133	PLS	PLS	FLJ33534;C2orf50	ENSG00000150873;FLJ33534	NA	NA	NA	NA	Promoter	Promoter	Promoter
cg13615555	EH38E3083817	PLS	Low-DNase	PCID2;TFDP1;LAMP1;ATP4B;F10;CUL4A;ADPRHL1;PROZ;MCF2L;GRTP1;GRTP1-AS1;F7	ENSG00000186009;ENSG00000126217;ENSG00000139835;ENSG00000139842;ENSG00000225083;ENSG00000126218;ENSG00000126226;ENSG00000198176;ENSG00000126231;ENSG00000153531;ENSG00000185896;ENSG00000057593	NA	NA	NA	NA	Promoter	Promoter	Gene body
cg25383093	NA	NA	NA	NA	NA	NA	NA	NA	NA	Promoter	Gene body	Gene body
cg16713478	EH38E3538749	pELS	Low-DNase	NA	NA	NA	NA	NA	NA	Intergenic	Enhancer	Intergenic
cg16805805	EH38E2648604	dELS	Low-DNase	DPY19L4	ENSG00000156162	chr8:94726570-94726892	MLT1I	LTR	ERVL-MaLR	Gene body	Enhancer	Repeats
cg08023175	NA	NA	NA	NA	NA	NA	NA	NA	NA	Promoter	Gene body	Gene body
cg13652372	EH38E4200430	CA	Low-DNase	GIPR	ENSG00000010310	NA	NA	NA	NA	Promoter	Gene body	Gene body
cg06532528	NA	NA	NA	NA	NA	chr19:17171669-17171945	AluJr	SINE	Alu	Promoter	Repeats	Repeats
cg06524923	EH38E3333345	dELS	Low-DNase	NA	NA	NA	NA	NA	NA	Gene body	Enhancer	Gene body
cg15722438	EH38E3288438	dELS	dELS	FBN3;SNAPC2;TEX45;NDUFA7;MYO1F;MARCH2;RAB11B;CERS4;ADAMTS10;ANGPTL4;ELAVL1;OR2Z1;PRR36;ZNF559;KANK3;HNRNPM;CAMSAP3;RETN;ACTL9;MARCHF2;NFILZ;RPS28;ZNF414;TGFBR3L;CD320;PRAM1	ENSG00000066044;ENSG00000181733;ENSG00000133246;ENSG00000133250;ENSG00000099785;ENSG00000104918;ENSG00000268480;ENSG00000260001;ENSG00000142347;ENSG00000142449;ENSG00000183248;ENSG00000181786;ENSG00000099783;ENSG00000167772;ENSG00000186994;ENSG00000104976;ENSG00000188321;ENSG00000090661;ENSG00000198723;ENSG00000167775;ENSG00000185236;MARCH2;ENSG00000076826;ENSG00000233927;ENSG00000267855;ENSG00000142303	NA	NA	NA	NA	Gene body	Enhancer	Enhancer
cg23834210	NA	NA	NA	NA	NA	NA	NA	NA	NA	Dual	Gene body	Gene body
cg14229884	EH38E3991575	CA-TF	Low-DNase	FLVCR1;BATF3;TATDN3;SPATA45;RPS6KC1;ATF3;VASH2;NSL1;FLVCR1-AS1	ENSG00000185523;ENSG00000203705;ENSG00000162772;ENSG00000143494;ENSG00000136643;ENSG00000123685;ENSG00000162769;ENSG00000117697;FLVCR1-AS1	NA	NA	NA	NA	Gene body	TF	Gene body
cg00711351	NA	NA	NA	NA	NA	NA	NA	NA	NA	Promoter	Gene body	Gene body
cg03008851	NA	NA	NA	NA	NA	NA	NA	NA	NA	Enhancer	Gene body	Gene body
cg06061878	EH38E4051577	PLS	PLS	UBASH3B	ENSG00000154127	NA	NA	NA	NA	Promoter	Promoter	Promoter
cg00148862	EH38E3319904	dELS	Low-DNase	TPO;SNTG2;LINC01939	ENSG00000228799;ENSG00000172554;ENSG00000115705	NA	NA	NA	NA	Promoter	Enhancer	Gene body
cg24447108	NA	NA	NA	NA	NA	chr16:20692143-20692888	MER4E	LTR	ERV1	Promoter	Repeats	Repeats
cg12076102	EH38E1877893	PLS	Low-DNase	ACE;GH2;ABCA8;PRR29;CD79B;FTSJ3;CEP95;NACA2;MILR1;PRR29-AS1;SCN4A;LOC729683;MAP3K3;ERN1;PSMC5;KCNH6;LIMD2;CSHL1;PECAM1;CSH2;MRC2;SMARCD2;TEX2;CYB561;CCDC47;CSH1;POLG2;GH1;ICAM2;DDX42;SNHG25;TCAM1P	ENSG00000271605;ENSG00000007312;ENSG00000253506;ENSG00000261371;ENSG00000136490;ENSG00000213218;ENSG00000264954;ENSG00000008283;ENSG00000141338;ENSG00000198231;ENSG00000256525;ENSG00000266402;ENSG00000198909;ENSG00000108604;ENSG00000159640;ENSG00000087191;ENSG00000136487;ENSG00000108588;ENSG00000108592;ENSG00000007314;ENSG00000108622;ENSG00000204414;ENSG00000240280;ENSG00000173826;LOC729683;ENSG00000136488;ENSG00000224383;ENSG00000011028;ENSG00000259384;ENSG00000258890;ENSG00000136478;ENSG00000178607	NA	NA	NA	NA	Dual	Promoter	Gene body
cg12636169	EH38E2866303	pELS	Low-DNase	ESRRG;SPATA17;LINC01653;KCTD3;SLC30A10;RRP15;USH2A;LYPLAL1-AS1;GPATCH2;LINC00210;KCNK2;LYPLAL1	ENSG00000228536;ENSG00000162814;ENSG00000067533;ENSG00000231814;ENSG00000082482;ENSG00000196660;ENSG00000092978;ENSG00000232100;ENSG00000196482;ENSG00000143353;ENSG00000042781;ENSG00000136636	NA	NA	NA	NA	Promoter	Enhancer	Gene body
cg26888181	NA	NA	NA	NA	NA	NA	NA	NA	NA	Gene body	Gene body	Gene body
cg03181135	EH38E4349163	dELS	Low-DNase	NA	NA	chr4:141417010-141417229	MER30	DNA	hAT-Charlie	Intergenic	Enhancer	Repeats
cg18483677	EH38E3721214	dELS	Low-DNase	CASC6	ENSG00000224944	NA	NA	NA	NA	Enhancer	Enhancer	Intergenic
cg08517470	EH38E3692645	dELS	Low-DNase	CD83;JARID2;LINC01108;DTNBP1;RNF182	ENSG00000047579;ENSG00000112149;ENSG00000226673;ENSG00000180537;ENSG00000008083	NA	NA	NA	NA	Dual	Enhancer	Gene body
cg24207503	EH38E3743648	dELS	CA-only	SNX9	ENSG00000130340	NA	NA	NA	NA	Dual	Enhancer	Gene body
cg15638123	NA	NA	NA	NA	NA	NA	NA	NA	NA	Enhancer	Intergenic	Intergenic
cg08590186	EH38E4399200	TF	Low-DNase	EGFL8;AGPAT1	ENSG00000204310;ENSG00000241404	NA	NA	NA	NA	Gene body	TF	Gene body
cg19294043	EH38E3162710	PLS	Low-DNase	SYNGR3;SLC9A3R2;RAB26;TSC2;NTHL1;NOXO1;PKD1;ZNF598;NPW	ENSG00000065057;ENSG00000065054;ENSG00000183971;ENSG00000167962;ENSG00000196408;ENSG00000167964;ENSG00000008710;ENSG00000103197;ENSG00000127561	NA	NA	NA	NA	Promoter	Promoter	Gene body
cg05346878	EH38E1351467	pELS	Low-DNase	TACSTD2;CYP2J2	ENSG00000184292;ENSG00000134716	NA	NA	NA	NA	Promoter	Enhancer	Intergenic
cg08177724	EH38E4162049	pELS	Low-DNase	GSDMA;CCR7;CDC6;RAPGEFL1;RARA-AS1;RARA;CSF3;GJD3;KRT24	ENSG00000167916;ENSG00000126353;ENSG00000265666;ENSG00000108352;ENSG00000108342;ENSG00000131759;ENSG00000183153;ENSG00000167914;ENSG00000094804	NA	NA	NA	NA	Promoter	Enhancer	Intergenic
cg06803995	EH38E3482853	dELS	CA-only	LOC101927257;ADSL;TNRC6B;SGSM3;MRTFA;MCHR1	ENSG00000239900;ENSG00000196588;ENSG00000100354;ENSG00000128285;ENSG00000100359;LOC101927257	NA	NA	NA	NA	Promoter	Enhancer	Gene body
cg17553080	NA	NA	NA	NA	NA	NA	NA	NA	NA	Promoter	Gene body	Gene body
cg04401758	EH38E2166282	dELS	dELS	PHF5A;PMM1;ST13;EP300;POLR3H;ZC3H7B;CSDC2;ACO2;CHADL;TOB2;L3MBTL2;MCHR1;XPNPEP3;XRCC6;RANGAP1;DESI1;TEF;TNFRSF13C;RBX1	ENSG00000100413;ENSG00000167074;ENSG00000100401;ENSG00000100410;ENSG00000196236;ENSG00000128285;ENSG00000100403;ENSG00000196419;ENSG00000100417;ENSG00000159958;ENSG00000183864;ENSG00000100418;ENSG00000100395;ENSG00000100399;ENSG00000100380;ENSG00000100412;ENSG00000172346;ENSG00000100387;ENSG00000100393	NA	NA	NA	NA	Enhancer	Enhancer	Enhancer
cg25188092	EH38E2796866	dELS	Low-DNase	LIN28A;SH3BGRL3;CEP85;AIM1L;CD52;ZNF683;UBXN11;CATSPER4;CRYBG2;FAM110D;CNKSR1;PDIK1L;TRIM63	ENSG00000169442;AIM1L;ENSG00000176083;ENSG00000188782;ENSG00000131914;ENSG00000130695;ENSG00000176092;ENSG00000158022;ENSG00000197245;ENSG00000142669;ENSG00000142675;ENSG00000175087;ENSG00000158062	NA	NA	NA	NA	Dual	Enhancer	Gene body
cg06034336	EH38E2345887	dELS	Low-DNase	VEGFC;LINC01099;GLRA3;ASB5;ADAM29;LINC01098;WDR17;GPM6A	ENSG00000150627;ENSG00000150630;ENSG00000164122;ENSG00000231171;ENSG00000145451;ENSG00000150625;ENSG00000168594;ENSG00000251504	NA	NA	NA	NA	Enhancer	Enhancer	Intergenic
cg06670514	EH38E3048320	PLS	PLS	RILPL1;TCTN2	ENSG00000168778;ENSG00000188026	NA	NA	NA	NA	Promoter	Promoter	Promoter
cg16537715	EH38E3322850	dELS	Low-DNase	LINC00299;LINC00298	ENSG00000235665;ENSG00000236790	NA	NA	NA	NA	Enhancer	Enhancer	Gene body
cg20491726	EH38E3414660	dELS	Low-DNase	NEU4;D2HGDH;PDCD1;LINC01238;FAM240C;RTP5;GAL3ST2;LINC01237;ING5	ENSG00000180902;ENSG00000233806;ENSG00000154252;ENSG00000216921;ENSG00000188389;ENSG00000204099;ENSG00000188011;ENSG00000168395;ENSG00000237940	NA	NA	NA	NA	Intergenic	Enhancer	Intergenic
cg03228099	EH38E1926503	dELS	Low-DNase	LINC00683;CNDP1;CNDP2;LINC00909;SMIM21;LINC01922;LINC01910;TIMM21;LINC01899;ZADH2;LINC01541;CYB5A;ZNF407;CD226;C18orf63;DOK6;DIPK1C;LINC01898;FAM69C;FBXO15;NETO1;CBLN2	ENSG00000261194;ENSG00000259779;ENSG00000260676;ENSG00000187773;ENSG00000075336;ENSG00000215421;FAM69C;ENSG00000166347;ENSG00000141668;ENSG00000166342;ENSG00000141665;ENSG00000266278;ENSG00000206052;ENSG00000206026;ENSG00000206043;ENSG00000133313;ENSG00000265352;LINC00909;ENSG00000150637;ENSG00000180011;ENSG00000266256;ENSG00000150656	NA	NA	NA	NA	Intergenic	Enhancer	Intergenic
cg04135246	EH38E3114596	PLS	PLS	C14orf177;LINC01550;VRK1;LOC101929241;LINC00618	LINC00618;C14orf177;ENSG00000246223;ENSG00000100749;LOC101929241	NA	NA	NA	NA	Dual	Promoter	Promoter
cg27180555	EH38E4076017	CA-H3K4me3	Low-DNase	NA	NA	chr12:112384429-112384585	MIRb	SINE	MIR	Intergenic	Poised promoter	Repeats
cg12922947	EH38E2295180	dELS	Low-DNase	NFXL1;CORIN;ATP10D;GABRA4	ENSG00000145244;ENSG00000170448;ENSG00000145246;ENSG00000109158	NA	NA	NA	NA	Gene body	Enhancer	Gene body
cg13485533	NA	NA	NA	NA	NA	NA	NA	NA	NA	Dual	Gene body	Gene body
cg03127008	EH38E3728300	dELS	CA-CTCF	FAM26F;FRK;RWDD1;TRAPPC3L;NT5DC1;TSPYL1;ZUFSP;TSPYL4;FAM26E;COL10A1;RSPH4A;DSE;FAM162B;FAM26D	ENSG00000111832;ENSG00000111817;ENSG00000111816;ENSG00000189241;ENSG00000111834;ENSG00000183807;FAM26D;ENSG00000173626;FAM26E;ENSG00000187189;ZUFSP;ENSG00000123500;FAM26F;ENSG00000178425	NA	NA	NA	NA	Gene body	Enhancer	CTCF
cg10055537	EH38E4059680	CA	Low-DNase	NA	NA	NA	NA	NA	NA	Promoter	Gene body	Gene body
cg09089020	EH38E3100473	pELS	Low-DNase	NA	NA	chr14:66005891-66006181	MER34B	LTR	ERV1	Promoter	Enhancer	Repeats
cg12237926	NA	NA	NA	NA	NA	NA	NA	NA	NA	Promoter	Gene body	Gene body
cg14679587	EH38E3020557	PLS	PLS	GLS2	ENSG00000135423	NA	NA	NA	NA	Promoter	Promoter	Promoter
cg25099490	EH38E1702849	dELS	Low-DNase	SLC22A17;CEBPE;MYH7;C14orf119;CMTM5;SLC7A8;RNF212B;AJUBA;CDH24;MYH6;IL25;EFS;PSMB5;PSMB11;ACIN1	ENSG00000092096;ENSG00000166091;ENSG00000129474;ENSG00000139880;ENSG00000166090;ENSG00000100813;ENSG00000179933;ENSG00000222028;ENSG00000197616;ENSG00000215277;ENSG00000092054;ENSG00000100842;ENSG00000092067;ENSG00000100804;ENSG00000092068	NA	NA	NA	NA	Enhancer	Enhancer	Intergenic
cg11534596	EH38E3956098	CA	Low-DNase	PADI4;PADI3;PADI1	ENSG00000142623;ENSG00000142619;ENSG00000159339	chr1:17248212-17248283	MIR	SINE	MIR	Promoter	Repeats	Repeats
cg06359059	EH38E4147305	pELS	pELS	WWP2;HSD11B2;CDH1;MARVELD3;NOB1;TMED6;PDXDC2P-NPIPB14P;NQO1;ZDHHC1	ENSG00000198373;ENSG00000159714;ENSG00000157315;ENSG00000141101;ENSG00000140832;ENSG00000039068;ENSG00000196696;ENSG00000181019;ENSG00000176387	NA	NA	NA	NA	Promoter	Enhancer	Enhancer
cg26479625	EH38E2800900	pELS	pELS	SPOCD1;DCDC2B;MARCKSL1;TMEM39B;KPNA6;BSDC1;LCK;SYNC;TXLNA;ADGRB2;ZBTB8A;TMEM54;TSSK3;IQCC;FAM167B;TMEM234;DLGAP3;MTMR9LP;HDAC1;FAM229A;EIF3I;ZNF362;CCDC28B	ENSG00000084623;ENSG00000220785;ENSG00000175130;ENSG00000121900;ENSG00000121753;ENSG00000025800;ENSG00000160051;ENSG00000182866;ENSG00000162526;ENSG00000160058;ENSG00000222046;ENSG00000225828;ENSG00000162520;ENSG00000160094;ENSG00000084652;ENSG00000116544;ENSG00000160050;ENSG00000183615;ENSG00000160062;ENSG00000134668;ENSG00000121775;ENSG00000160055;ENSG00000116478	NA	NA	NA	NA	Promoter	Enhancer	Enhancer
cg16079802	EH38E3737790	pELS	pELS	ADAT2;FUCA2;AIG1;HYMAI;VTA1;SF3B5;STX11;LINC01277;ZC2HC1B;PEX3;PHACTR2;LTV1;NMBR;ADGRG6;PLAGL1	ENSG00000118491;ENSG00000169976;ENSG00000009844;ENSG00000112419;ENSG00000118495;ENSG00000135577;ENSG00000146416;ENSG00000001036;ENSG00000135604;ENSG00000229017;ENSG00000034693;ENSG00000283122;ENSG00000135521;ENSG00000112414;ENSG00000189007	NA	NA	NA	NA	Promoter	Enhancer	Enhancer
cg08991437	NA	NA	NA	NA	NA	NA	NA	NA	NA	Dual	Gene body	Gene body
cg23710031	EH38E3021575	dELS	Low-DNase	DCTN2;PIP4K2C;CDK4;MARS1;ARHGAP9;ARHGEF25;LRP1;SLC26A10;ITGA7;MBD6;AVIL;HSD17B6;CYP27B1;MARS;GLI1;MARCHF9;INHBE;OS9;FAM19A2;DDIT3;NXPH4;R3HDM2;LOC101927583;LOC105369785;RARG;KRT3;NDUFA4L2;KIF5A;DTX3;MUCL1;CISTR;AGAP2;TSPAN31;TAC3;MARCH9;B4GALNT1	ENSG00000179912;ENSG00000135452;ENSG00000260492;MARCH9;ENSG00000135424;ENSG00000123384;ENSG00000166863;ENSG00000166908;ENSG00000182379;MARS;ENSG00000135506;ENSG00000172551;ENSG00000135502;ENSG00000123329;ENSG00000139266;ENSG00000111012;ENSG00000111087;ENSG00000178498;ENSG00000172819;ENSG00000240771;FAM19A2;LOC101927583;LOC105369785;ENSG00000135446;ENSG00000135407;ENSG00000135439;ENSG00000175197;ENSG00000155980;ENSG00000139269;ENSG00000175203;ENSG00000185633;ENSG00000166987;ENSG00000025423;ENSG00000135454;ENSG00000166986;ENSG00000186442	NA	NA	NA	NA	Promoter	Enhancer	Gene body
cg12948085	EH38E2191642	pELS	Low-DNase	ARPP21;STAC	ENSG00000144681;ENSG00000172995	NA	NA	NA	NA	Promoter	Enhancer	Gene body
cg04933914	EH38E2992024	dELS	Low-DNase	PKNOX2;ACRV1;VSIG2	ENSG00000165495;ENSG00000134940;ENSG00000019102	NA	NA	NA	NA	Dual	Enhancer	Gene body
cg15006246	NA	NA	NA	NA	NA	chr3:134449681-134450163	LTR16B1	LTR	ERVL	Intergenic	Repeats	Repeats
cg08132200	EH38E1360785	dELS	Low-DNase	NEXN;GIPC2;MIGA1;DNAJB4;FUBP1;USP33	ENSG00000162614;ENSG00000077254;ENSG00000162613;ENSG00000180488;ENSG00000137960;ENSG00000162616	NA	NA	NA	NA	Promoter	Enhancer	Gene body
cg05118764	NA	NA	NA	NA	NA	NA	NA	NA	NA	Dual	Gene body	Gene body
cg00851532	NA	NA	NA	NA	NA	NA	NA	NA	NA	Promoter	Gene body	Gene body
cg23544007	EH38E2015323	dELS	CA-only	TEX37;EIF2AK3;LOC101928403;LOC101928371	ENSG00000172073;LOC101928403;ENSG00000172071;LOC101928371	chr2:88613982-88615337	L2a	LINE	L2	Dual	Enhancer	Repeats
cg17543425	NA	NA	NA	NA	NA	NA	NA	NA	NA	Promoter	Gene body	Gene body
cg16526467	EH38E2654296	dELS	Low-DNase	SLC25A32;CTHRC1;FZD6;DCAF13;RIMS2;BAALC	ENSG00000164934;ENSG00000164933;ENSG00000164932;ENSG00000164929;ENSG00000176406;ENSG00000164930	NA	NA	NA	NA	Gene body	Enhancer	Gene body
cg27659655	NA	NA	NA	NA	NA	chr15:28968373-28968630	L1MC5	LINE	L1	Promoter	Repeats	Repeats
cg16980393	EH38E2883954	dELS	Low-DNase	PFKFB3;PRKCQ-AS1;PRKCQ	ENSG00000170525;ENSG00000065675;ENSG00000237943	chr10:6396252-6397110	L1MB7	LINE	L1	Intergenic	Enhancer	Repeats
cg24901679	NA	NA	NA	NA	NA	NA	NA	NA	NA	Promoter	Gene body	Gene body
cg13571698	NA	NA	NA	NA	NA	chr1:185434019-185434205	L3	LINE	CR1	Promoter	Repeats	Repeats
cg20714715	NA	NA	NA	NA	NA	NA	NA	NA	NA	Promoter	Gene body	Gene body
cg02927804	EH38E3252054	pELS	pELS	TEX19;FN3K;NPB;RAB40B;FSCN2;FOXK2	ENSG00000167363;ENSG00000182459;ENSG00000186765;ENSG00000141568;ENSG00000141542;ENSG00000183979	NA	NA	NA	NA	Promoter	Enhancer	Enhancer
cg09343711	NA	NA	NA	NA	NA	NA	NA	NA	NA	Promoter	Gene body	Gene body
cg09816096	NA	NA	NA	NA	NA	NA	NA	NA	NA	Gene body	Gene body	Gene body
cg09832626	NA	NA	NA	NA	NA	chr18:78927898-78928227	MLT1A0	LTR	ERVL-MaLR	Intergenic	Repeats	Repeats
cg06642647	EH38E2458714	PLS	Low-DNase	HCG22;TUBB;GNL1;C6orf136;HCG20;IER3;PRR3;NRM;TCF19;PPP1R10;CCHCR1;PPP1R18;DDR1;HLA-B;CDSN;ATAT1;MUC22;LINC00243;VARS2;FLOT1;MDC1;DHX16;GTF2H4;POU5F1;PSORS1C1;HLA-E;MUC21;MRPS18B;DPCR1;C6orf15;SFTA2	ENSG00000204542;ENSG00000146112;ENSG00000137312;ENSG00000204568;ENSG00000137310;ENSG00000204590;ENSG00000204544;ENSG00000137411;ENSG00000228022;ENSG00000204540;ENSG00000137337;ENSG00000228789;ENSG00000204539;ENSG00000234745;ENSG00000261272;ENSG00000196230;ENSG00000137331;ENSG00000137343;ENSG00000204531;ENSG00000204560;ENSG00000204592;ENSG00000204576;DPCR1;ENSG00000196260;ENSG00000214894;ENSG00000137404;ENSG00000213780;ENSG00000204536;ENSG00000204569;ENSG00000204564;ENSG00000204580	NA	NA	NA	NA	Dual	Promoter	Gene body
cg12783346	NA	NA	NA	NA	NA	NA	NA	NA	NA	Promoter	Gene body	Gene body
cg26896979	NA	NA	NA	NA	NA	NA	NA	NA	NA	Promoter	Gene body	Gene body
cg03774724	EH38E3354516	dELS	Low-DNase	LINC01815;LRRTM1	ENSG00000235519;ENSG00000162951	NA	NA	NA	NA	Promoter	Enhancer	Gene body
cg08276324	EH38E3289640	dELS	dELS	KEAP1;CDKN2D;S1PR5;ATG4D;PDE4A;SLC44A2;AP1M2;ILF3-AS1;ILF3;QTRT1;ANGPTL8;KRI1;CARM1	ENSG00000142453;ENSG00000065989;ENSG00000129353;ENSG00000129347;ENSG00000079999;ENSG00000213339;ENSG00000130734;ILF3-AS1;ENSG00000129355;ENSG00000180739;ENSG00000129351;ENSG00000130173;ENSG00000129354	chr19:10594456-10594534	7SLRNA	RNA repeats	srpRNA	Intergenic	Enhancer	Enhancer
cg05483623	EH38E3484259	pELS	pELS	LINC01315;SERHL;OGFRP1;NFAM1	ENSG00000172250;ENSG00000182057;ENSG00000235568;ENSG00000229891	NA	NA	NA	NA	Promoter	Enhancer	Enhancer
cg07346171	NA	NA	NA	NA	NA	NA	NA	NA	NA	Dual	Gene body	Gene body
cg17383186	EH38E2838884	PLS	pELS	SLC27A3;C1orf189;SMCP;SPRR2C;NUP210L	ENSG00000143554;C1orf189;ENSG00000229035;ENSG00000163206;ENSG00000143552	NA	NA	NA	NA	Dual	Promoter	Enhancer
cg08888610	EH38E3119348	pELS	pELS	XRCC3;PPP1R13B;LINC00637;ZFYVE21;CEP170B;CKB	ENSG00000126215;LINC00637;ENSG00000099814;ENSG00000088808;ENSG00000166165;ENSG00000100711	NA	NA	NA	NA	Promoter	Enhancer	Enhancer
cg02181228	NA	NA	NA	NA	NA	chr7:159105898-159106088	MIRb	SINE	MIR	Gene body	Repeats	Repeats
cg26495703	EH38E3146298	dELS	dELS	SNX33;ULK3;SEMA7A;CLK3;SALRNA2;COMMD4;C15orf39;CYP1A2;GRAMD2;CPLX3;CSK;ACSBG1;STOML1;LMAN1L;CYP11A1;TBC1D21;COX5A;ODF3L1;SCAMP5;ARID3B;CD276;UBL7;EDC3;CT62;RPP25;MPI;NEIL1;CYP1A1;PPCDC;SCAMP2;PML;NEO1;STRA6;FAM219B	ENSG00000179151;ENSG00000103855;ENSG00000138623;ENSG00000182950;ENSG00000140459;ENSG00000173548;ENSG00000138621;ENSG00000140465;GRAMD2;ENSG00000137868;ENSG00000138629;ENSG00000140497;ENSG00000167139;ENSG00000178802;ENSG00000198794;ENSG00000140464;ENSG00000167173;ENSG00000103653;ENSG00000178761;ENSG00000140506;ENSG00000067141;ENSG00000140398;ENSG00000140505;ENSG00000280515;ENSG00000213578;ENSG00000179361;ENSG00000178741;ENSG00000067221;ENSG00000140365;ENSG00000140474;ENSG00000225362;ENSG00000179335;ENSG00000103740;ENSG00000178718	NA	NA	NA	NA	Enhancer	Enhancer	Enhancer
cg13138848	EH38E4111738	dELS	Low-DNase	NA	NA	NA	NA	NA	NA	Intergenic	Enhancer	Intergenic
cg25201255	EH38E4055608	dELS	Low-DNase	NTF3;KCNA5	ENSG00000130037;ENSG00000185652	chr12:5466950-5467258	AluSg7	SINE	Alu	Dual	Enhancer	Repeats
cg07171730	NA	NA	NA	NA	NA	NA	NA	NA	NA	Promoter	Gene body	Gene body
cg08380850	EH38E3116156	dELS	CA-only	DEGS2;EVL	ENSG00000196405;ENSG00000168350	NA	NA	NA	NA	Promoter	Enhancer	Gene body
cg17310423	EH38E3720526	dELS	CA-CTCF	GABRR1;RRAGD;LYRM2;GABRR2;ANKRD6	ENSG00000146276;ENSG00000135299;ENSG00000083099;ENSG00000111886;ENSG00000025039	NA	NA	NA	NA	Promoter	Enhancer	CTCF
cg05721417	NA	NA	NA	NA	NA	chr1:190903600-190904627	Tigger3b	DNA	TcMar-Tigger	Enhancer	Repeats	Repeats
cg01117627	NA	NA	NA	NA	NA	chr14:99684361-99684413	(CCCGG)n	Simple_repeat	Simple_repeat	Promoter	Gene body	Gene body
cg26877678	EH38E3214951	dELS	CA-CTCF	ADAP2;RNF135;TIAF1;SEBOX;LGALS9;SEZ6;SGK494;KSR1;NOS2	ENSG00000007171;ENSG00000168961;ENSG00000274529;ENSG00000063015;SGK494;ENSG00000184060;ENSG00000141068;ENSG00000181481;TIAF1	chr17:27529184-27529537	L1ME4a	LINE	L1	Dual	Enhancer	CTCF
cg10219128	EH38E4508512	dELS	dELS	C9orf106;LINC01503;LINC00963;C9orf50;PRRX2	ENSG00000233901;ENSG00000167157;ENSG00000179058;C9orf106;ENSG00000204054	NA	NA	NA	NA	Intergenic	Enhancer	Enhancer
cg05900690	EH38E4089907	CA	Low-DNase	LINC01052	ENSG00000234767	chr13:65865161-65865989	ERV3-16A3_I-int	LTR	ERVL	Promoter	Repeats	Repeats
cg04955405	NA	NA	NA	NA	NA	NA	NA	NA	NA	Gene body	Gene body	Gene body
cg06495041	EH38E3006363	dELS	Low-DNase	SLCO1B1;SLCO1B3;SLCO1C1;PDE3A	ENSG00000111700;ENSG00000139155;ENSG00000172572;ENSG00000134538	NA	NA	NA	NA	Dual	Enhancer	Gene body
cg01083725	EH38E2655775	dELS	CA-H3K4me3	RSPO2;KCNV1;OXR1;ZFPM2-AS1;ABRA;ANGPT1;TMEM74;LINC01608	ENSG00000164830;ENSG00000253877;ENSG00000251003;ENSG00000164794;ENSG00000154188;ENSG00000147655;ENSG00000174429;ENSG00000164841	NA	NA	NA	NA	Enhancer	Enhancer	Poised promoter
cg17879351	NA	NA	NA	NA	NA	chr11:44071401-44071518	MIR3	SINE	MIR	Promoter	Repeats	Repeats
cg13983870	EH38E3796541	PLS	PLS	TSPAN12	ENSG00000106025	NA	NA	NA	NA	Promoter	Promoter	Promoter
cg14761915	EH38E4465739	CA-TF	Low-DNase	NA	NA	chr8:36763974-36764152	MIR3	SINE	MIR	Promoter	TF	Repeats
cg05673287	EH38E3147751	dELS	Low-DNase	PSTPIP1;TSPAN3	ENSG00000140368;ENSG00000140391	NA	NA	NA	NA	Enhancer	Enhancer	Gene body
cg15703005	EH38E4197317	dELS	Low-DNase	CHST8;PEPD	ENSG00000124302;ENSG00000124299	NA	NA	NA	NA	Intergenic	Enhancer	Intergenic
cg00696368	NA	NA	NA	NA	NA	NA	NA	NA	NA	Gene body	Gene body	Gene body
cg17927271	EH38E4268500	CA	Low-DNase	CDH4;TAF4	ENSG00000130699;ENSG00000179242	NA	NA	NA	NA	Gene body	Gene body	Gene body
cg19275589	EH38E3725026	pELS	Low-DNase	OSTM1;SCML4;SOBP	ENSG00000146285;ENSG00000081087;ENSG00000112320	NA	NA	NA	NA	Promoter	Enhancer	Gene body
cg06516820	EH38E3920664	PLS	Low-DNase	LCNL1;FUT7;CLIC3	ENSG00000214402;ENSG00000180549;ENSG00000169583	NA	NA	NA	NA	Promoter	Promoter	Gene body
cg04496899	NA	NA	NA	NA	NA	NA	NA	NA	NA	Promoter	Gene body	Gene body
cg26925644	EH38E2988089	pELS	pELS	DDX6;TREH;TMPRSS4-AS1;CD3E;FOXR1;TMPRSS4;UBE4A;SCN4B;TRAPPC4;CCDC153;CD3D;JAML;UPK2;CCDC84;ATP5L;HTR3A;SCN2B;FXYD6;MPZL3;KMT2A;LOC101929089;PHLDB1;BCL9L;CXCR5;ARCN1;TMEM25;TTC36;CD3G;ATP5MG;SLC37A4;CENATAC;MPZL2;RPS25;IFT46	ENSG00000186166;ENSG00000118058;ENSG00000167283;ENSG00000186174;ENSG00000166736;ATP5L;ENSG00000137726;LOC101929089;ENSG00000196655;ENSG00000149582;ENSG00000176302;ENSG00000160654;ENSG00000248712;ENSG00000118181;ENSG00000149573;CCDC84;ENSG00000019144;ENSG00000160588;ENSG00000177098;ENSG00000095139;ENSG00000110375;ENSG00000172425;ENSG00000160683;ENSG00000137648;ENSG00000118094;ENSG00000110367;ENSG00000198851;ENSG00000160593;ENSG00000118096;ENSG00000110344;TMPRSS4-AS1;ENSG00000137700;ENSG00000149575;ENSG00000167286	NA	NA	NA	NA	Dual	Enhancer	Enhancer
cg01343629	EH38E1813995	pELS	Low-DNase	CBLN1;C16orf78;ZNF423	ENSG00000166152;ENSG00000102935;ENSG00000102924	NA	NA	NA	NA	Enhancer	Enhancer	Gene body
cg05713399	EH38E2131603	dELS	Low-DNase	MIR99AHG;USP25	ENSG00000155313;ENSG00000215386	NA	NA	NA	NA	Promoter	Enhancer	Gene body
cg26976729	NA	NA	NA	NA	NA	NA	NA	NA	NA	Promoter	Gene body	Gene body
cg02465282	EH38E2935745	dELS	CA-only	DPYSL4;TCERG1L;C10orf91;PWWP2B;JAKMIP3;STK32C;ADGRA1;CFAP46;LINC01167;KNDC1;LINC01166;LINC01168;NKX6-2;FRG2B;INPP5A	C10orf91;ENSG00000188385;ENSG00000232903;ENSG00000197177;ENSG00000171811;ENSG00000151640;ENSG00000068383;ENSG00000176769;ENSG00000171798;ENSG00000171813;ENSG00000148826;ENSG00000165752;ENSG00000225899;ENSG00000240707;ENSG00000224758	NA	NA	NA	NA	Promoter	Enhancer	Gene body
cg02895051	NA	NA	NA	NA	NA	NA	NA	NA	NA	Gene body	Gene body	Gene body
cg23043780	NA	NA	NA	NA	NA	NA	NA	NA	NA	Promoter	Gene body	Gene body
cg07408290	NA	NA	NA	NA	NA	NA	NA	NA	NA	Gene body	Gene body	Gene body
cg26868829	EH38E3338514	dELS	Low-DNase	SLC8A1	ENSG00000183023	NA	NA	NA	NA	Gene body	Enhancer	Gene body
cg06645648	EH38E3806931	dELS	CA-H3K4me3	ZNF398;CUL1;EZH2;PDIA4;ZNF282;ZNF786;GHET1;ZNF777;C7orf33;OR2A5;OR2A25	ENSG00000106462;ENSG00000221836;ENSG00000055130;ENSG00000221933;ENSG00000155660;ENSG00000170265;ENSG00000281189;ENSG00000170279;ENSG00000197362;ENSG00000196453;ENSG00000197024	NA	NA	NA	NA	Intergenic	Enhancer	Poised promoter
cg26262573	EH38E3776053	PLS	Low-DNase	ZNF716;ZNF479;LINC01445;LINC01446;SEPT14;VSTM2A;POM121L12	ENSG00000231427;ENSG00000170419;ENSG00000182111;ENSG00000205628;SEPT14;ENSG00000185177;ENSG00000221900	NA	NA	NA	NA	Promoter	Promoter	Intergenic
cg08501529	EH38E1432999	dELS	Low-DNase	SLC35F3	ENSG00000183780	NA	NA	NA	NA	Intergenic	Enhancer	Intergenic
cg14436038	NA	NA	NA	NA	NA	chr11:6473465-6473514	(CCA)n	Simple_repeat	Simple_repeat	Promoter	Gene body	Gene body
cg15849046	EH38E2333918	dELS	Low-DNase	EDNRA	ENSG00000151617	chr4:147594756-147594929	MIRb	SINE	MIR	Intergenic	Enhancer	Repeats
cg17326658	EH38E3738595	dELS	Low-DNase	FBXO30;SHPRH;UTRN;GRM1;RAB32;EPM2A	ENSG00000152818;ENSG00000112425;ENSG00000118508;ENSG00000152822;ENSG00000118496;ENSG00000146414	chr6:145669869-145670253	L2c	LINE	L2	Gene body	Enhancer	Repeats
cg18743175	EH38E1665425	dELS	Low-DNase	RXFP2	ENSG00000133105	NA	NA	NA	NA	Intergenic	Enhancer	Intergenic
cg20669366	NA	NA	NA	NA	NA	NA	NA	NA	NA	Promoter	Gene body	Gene body
cg08188330	EH38E3314040	CA-H3K4me3	Low-DNase	IZUMO2	ENSG00000161652	NA	NA	NA	NA	Promoter	Poised promoter	Intergenic
cg02770056	NA	NA	NA	NA	NA	NA	NA	NA	NA	Promoter	Gene body	Gene body
cg18604059	NA	NA	NA	NA	NA	NA	NA	NA	NA	Promoter	Gene body	Gene body
cg01330120	EH38E2382655	dELS	Low-DNase	FAM169A;LINC01335;ENC1;LINC01333;HEXB;LINC01331	ENSG00000171617;ENSG00000248673;ENSG00000248942;ENSG00000049860;ENSG00000249343;ENSG00000198780	NA	NA	NA	NA	Gene body	Enhancer	Gene body
cg22918560	EH38E2934940	dELS	Low-DNase	TCERG1L;BNIP3;LINC01164;DPYSL4;PPP2R2D;JAKMIP3	ENSG00000176171;ENSG00000151640;ENSG00000175470;ENSG00000189275;ENSG00000188385;ENSG00000176769	NA	NA	NA	NA	Intergenic	Enhancer	Intergenic
cg10244525	NA	NA	NA	NA	NA	NA	NA	NA	NA	Gene body	Gene body	Gene body
cg07257121	EH38E2618681	dELS	Low-DNase	EBF2;DPYSL2	ENSG00000221818;ENSG00000092964	NA	NA	NA	NA	Enhancer	Enhancer	Gene body
cg15039182	EH38E4251888	dELS	Low-DNase	LINC01940;TWIST2	ENSG00000233608;ENSG00000227744	chr2:239008874-239009096	L1MEj	LINE	L1	Dual	Enhancer	Repeats
cg00357010	NA	NA	NA	NA	NA	NA	NA	NA	NA	Gene body	Gene body	Gene body
cg10609662	NA	NA	NA	NA	NA	NA	NA	NA	NA	Promoter	Gene body	Gene body
cg04974097	EH38E2430308	dELS	Low-DNase	FAM196B;TENM2;FOXI1;DOCK2	FAM196B;ENSG00000145934;ENSG00000134516;ENSG00000168269	NA	NA	NA	NA	Promoter	Enhancer	Gene body
cg21808087	EH38E2004108	dELS	Low-DNase	LINC02245;LINC01800	ENSG00000237638;ENSG00000234572	NA	NA	NA	NA	Intergenic	Enhancer	Intergenic
cg23080845	NA	NA	NA	NA	NA	NA	NA	NA	NA	Dual	Gene body	Gene body
cg22079361	NA	NA	NA	NA	NA	NA	NA	NA	NA	Promoter	Gene body	Gene body
cg04823557	EH38E2654533	dELS	Low-DNase	DCSTAMP;RIMS2;DPYS;ZFPM2-AS1	ENSG00000176406;ENSG00000164935;ENSG00000251003;ENSG00000147647	chr8:103901926-103902462	MLT1E1A	LTR	ERVL-MaLR	Promoter	Enhancer	Repeats
cg01053709	EH38E3739561	dELS	Low-DNase	SAMD5;TAB2;ZC3H12D;SASH1;UST	ENSG00000055208;ENSG00000111962;ENSG00000178199;ENSG00000111961;ENSG00000203727	NA	NA	NA	NA	Promoter	Enhancer	Gene body
cg09756351	EH38E3087866	dELS	Low-DNase	STXBP6;GZMB;GZMH	ENSG00000168952;ENSG00000100450;ENSG00000100453	NA	NA	NA	NA	Intergenic	Enhancer	Intergenic
cg24939665	NA	NA	NA	NA	NA	chr8:28186965-28187666	L2a	LINE	L2	Gene body	Repeats	Repeats
cg02315597	EH38E3315445	PLS	PLS	SIGLEC14;LAIR2;ZNF702P;KIR2DL4;KLK10;ZNF578;ZNF350-AS1;ZNF649-AS1;ZNF841;SYT3;ZNF577	ENSG00000269235;ENSG00000213023;ENSG00000167618;ENSG00000197608;ENSG00000129451;ENSG00000161551;ENSG00000268095;ENSG00000242779;ENSG00000258405;ENSG00000254415;ENSG00000189013	NA	NA	NA	NA	Dual	Promoter	Promoter
cg19817215	NA	NA	NA	NA	NA	NA	NA	NA	NA	Intergenic	Intergenic	Intergenic
cg01676938	NA	NA	NA	NA	NA	chr7:150934288-150934496	MER20	DNA	hAT-Charlie	Intergenic	Repeats	Repeats
cg10799791	EH38E4106539	CA	Low-DNase	TBPL2	ENSG00000182521	NA	NA	NA	NA	Promoter	Gene body	Gene body
cg04289797	NA	NA	NA	NA	NA	NA	NA	NA	NA	Dual	Intergenic	Intergenic
cg21837433	EH38E3718389	dELS	Low-DNase	LINC01526;TPBG;TENT5A;FAM46A	ENSG00000146242;ENSG00000112773;FAM46A;ENSG00000224995	NA	NA	NA	NA	Intergenic	Enhancer	Intergenic
cg17461705	NA	NA	NA	NA	NA	chr3:19972337-19972507	L2c	LINE	L2	Promoter	Repeats	Repeats
cg17989266	NA	NA	NA	NA	NA	NA	NA	NA	NA	Gene body	Gene body	Gene body
cg14453738	EH38E2663467	PLS	Low-DNase	TMEM65;FER1L6;TRMT12;FAM91A1;RNF139;LOC101927588;FBXO32;NDUFB9;TATDN1	ENSG00000214814;LOC101927588;ENSG00000164983;ENSG00000170881;ENSG00000147684;ENSG00000176853;ENSG00000156804;ENSG00000183665;ENSG00000147687	NA	NA	NA	NA	Dual	Promoter	Intergenic
cg15108279	EH38E1892156	pELS	pELS	BAIAP2;TEPSIN;P4HB;BAHCC1;GCGR;LINC00482;ACTG1;TSPAN10;NPLOC4;AATK;OXLD1;SLC38A10;PDE6G;CCDC137;CEP131;ARL16;HGS;TMEM105;MCRIP1;FSCN2;FAAP100;SLC25A10;NDUFAF8;MRPL12;AATK-AS1	ENSG00000181409;ENSG00000224877;ENSG00000185298;ENSG00000225663;ENSG00000175866;ENSG00000184009;ENSG00000185332;ENSG00000141577;ENSG00000215644;ENSG00000182612;ENSG00000167302;ENSG00000185359;ENSG00000157637;ENSG00000214087;ENSG00000204237;ENSG00000182446;ENSG00000183048;ENSG00000186765;ENSG00000185504;ENSG00000185527;ENSG00000185168;ENSG00000266074;ENSG00000262814;AATK-AS1;ENSG00000185624	chr17:81385769-81385915	L3	LINE	CR1	Promoter	Enhancer	Enhancer
cg09035542	EH38E3467287	dELS	Low-DNase	CLDN5;LINC00895;SEPT5;DGCR5	ENSG00000184113;SEPT5;ENSG00000237517;ENSG00000281548	NA	NA	NA	NA	Intergenic	Enhancer	Intergenic
cg01253143	EH38E1442856	dELS	dELS	LINC00704;LINC00702;PFKP;PITRM1;LINC00703;LINC00705	ENSG00000233117;ENSG00000224382;ENSG00000107959;ENSG00000225269;ENSG00000067057;LINC00704	NA	NA	NA	NA	Enhancer	Enhancer	Enhancer
cg06085541	EH38E3503386	dELS	Low-DNase	TGFBR2;GADL1	ENSG00000163513;ENSG00000144644	NA	NA	NA	NA	Dual	Enhancer	Gene body
cg19787041	NA	NA	NA	NA	NA	NA	NA	NA	NA	Enhancer	Gene body	Gene body
cg10388716	NA	NA	NA	NA	NA	chr5:169760555-169760874	L2a	LINE	L2	Promoter	Repeats	Repeats
cg00789960	EH38E1718982	dELS	Low-DNase	SIX4;TRMT5;SLC38A6;MNAT1;SIX1	ENSG00000126814;ENSG00000126778;ENSG00000139974;ENSG00000020426;ENSG00000100625	NA	NA	NA	NA	Dual	Enhancer	Gene body
cg14005120	EH38E4500529	dELS	Low-DNase	NFIL3;SPATA31E1;OGN;SEMA4D;LINC01501;NOL8;ASPN;NXNL2;LINC00484;DIRAS2;GADD45G;ROR2;LINC01508;CENPP;SYK;SPTLC1;ECM2;AUH;MIR4290HG;UNQ6494;OMD	ENSG00000165030;ENSG00000165025;ENSG00000130045;ENSG00000106819;ENSG00000235641;ENSG00000106823;ENSG00000229613;ENSG00000130222;ENSG00000148090;ENSG00000227555;ENSG00000169071;ENSG00000187764;ENSG00000198000;ENSG00000188312;ENSG00000106809;ENSG00000127083;ENSG00000165023;ENSG00000231107;UNQ6494;ENSG00000177992;ENSG00000090054	NA	NA	NA	NA	Enhancer	Enhancer	Gene body
cg12744994	EH38E2699270	dELS	Low-DNase	GNAQ;GNA14	ENSG00000156049;ENSG00000156052	NA	NA	NA	NA	Gene body	Enhancer	Gene body
cg08303791	NA	NA	NA	NA	NA	NA	NA	NA	NA	Promoter	Gene body	Gene body
cg15598850	NA	NA	NA	NA	NA	NA	NA	NA	NA	Promoter	Gene body	Gene body
cg01287672	NA	NA	NA	NA	NA	NA	NA	NA	NA	Promoter	Gene body	Gene body
cg15245051	EH38E4282046	pELS	Low-DNase	HMOX1;APOL1;APOL5;APOL2;RBFOX2;APOL4;APOL3	ENSG00000100292;ENSG00000100336;ENSG00000100320;ENSG00000128313;ENSG00000128284;ENSG00000100342;ENSG00000128335	chr22:36166981-36167326	MER4CL34	LTR	ERV1	Promoter	Enhancer	Repeats
cg22586324	NA	NA	NA	NA	NA	NA	NA	NA	NA	Promoter	Gene body	Gene body
cg24171689	NA	NA	NA	NA	NA	NA	NA	NA	NA	Enhancer	Gene body	Gene body
cg04389885	NA	NA	NA	NA	NA	NA	NA	NA	NA	Gene body	Gene body	Gene body
cg23028631	NA	NA	NA	NA	NA	NA	NA	NA	NA	Gene body	Gene body	Gene body
cg01493020	EH38E3161984	dELS	Low-DNase	PTX4;CCDC154;CLCN7	ENSG00000197599;ENSG00000103249;ENSG00000251692	NA	NA	NA	NA	Promoter	Enhancer	Gene body
cg05231395	EH38E2981381	dELS	Low-DNase	BIRC2;C11orf70;MMP7;TRPC6;TMEM123	ENSG00000137672;C11orf70;ENSG00000152558;ENSG00000137673;ENSG00000110330	chr11:102455572-102455994	L2b	LINE	L2	Promoter	Enhancer	Repeats
cg25655578	EH38E4015393	dELS	Low-DNase	NRG3;NRG3-AS1	ENSG00000225738;ENSG00000185737	chr10:82888562-82889513	L2a	LINE	L2	Enhancer	Enhancer	Repeats
cg14510374	EH38E3513312	pELS	Low-DNase	HYAL2;DOCK3;LSMEM2;ZMYND10;CYB561D2;SEMA3B;RASSF1;IQCF4;RBM5-AS1;CAMKV;TUSC2	ENSG00000088538;IQCF4;ENSG00000271858;ENSG00000164076;ENSG00000281691;ENSG00000068028;ENSG00000114383;ENSG00000004838;ENSG00000068001;ENSG00000179564;ENSG00000012171	NA	NA	NA	NA	Gene body	Enhancer	Gene body
cg17080763	NA	NA	NA	NA	NA	NA	NA	NA	NA	Intergenic	Intergenic	Intergenic
cg19865371	NA	NA	NA	NA	NA	chr9:127806086-127806223	AluSz6	SINE	Alu	Promoter	Repeats	Repeats
cg08530445	NA	NA	NA	NA	NA	chr1:55478515-55478721	MIRb	SINE	MIR	Intergenic	Repeats	Repeats
cg15529893	EH38E2520038	dELS	Low-DNase	SYTL3	ENSG00000164674	NA	NA	NA	NA	Promoter	Enhancer	Gene body
cg07941297	EH38E1425322	pELS	CA-CTCF	LINC01653;LINC01352;LINC01655;SUSD4;BROX;ENAH;C1orf140;SLC30A10;HHIPL2;FAM177B;MARC1;HLX;TAF1A;LINC00210;MIA3;DISP1;AIDA;DUSP10	ENSG00000162819;ENSG00000232100;ENSG00000136630;ENSG00000196660;ENSG00000143507;ENSG00000238078;ENSG00000154305;ENSG00000143498;ENSG00000186063;MARC1;ENSG00000227925;ENSG00000143502;ENSG00000154309;ENSG00000231814;ENSG00000154380;C1orf140;ENSG00000143512;ENSG00000197520	NA	NA	NA	NA	Promoter	Enhancer	CTCF
cg17744644	EH38E2945190	pELS	pELS	GALNT18;LYVE1;PARVA;MICALCL;MICAL2;ADM;ARNTL;SYT9;DKK3	ENSG00000133794;ENSG00000170743;ENSG00000110328;ENSG00000197702;ENSG00000050165;MICALCL;ENSG00000133800;ENSG00000148926;ENSG00000133816	NA	NA	NA	NA	Promoter	Enhancer	Enhancer
cg02724868	NA	NA	NA	NA	NA	chr3:127663986-127664708	L1MB2	LINE	L1	Promoter	Repeats	Repeats
cg20534930	EH38E3144456	dELS	Low-DNase	NR2E3;THSD4	ENSG00000187720;ENSG00000278570	NA	NA	NA	NA	Promoter	Enhancer	Gene body
cg15850065	EH38E3620291	dELS	Low-DNase	LINC01262;FAT1;TLR3	ENSG00000083857;ENSG00000250739;ENSG00000164342	NA	NA	NA	NA	Intergenic	Enhancer	Intergenic
cg27072012	EH38E3163936	dELS	CA-CTCF	PAQR4;TNFRSF12A;ZSCAN10;LOC100128770;KREMEN2;HCFC1R1;BICDL2;IL32;CLDN6;PRSS33;ZNF205;LINC00514;PRSS22;PKMYT1;ZNF213;MMP25;ZNF205-AS1;THOC6;NLRC3;ZNF200;CLDN9	ENSG00000130182;ENSG00000006327;ENSG00000167984;ENSG00000131650;ENSG00000008517;ENSG00000184697;ENSG00000162073;ENSG00000005001;ENSG00000162069;ENSG00000103355;ENSG00000010539;ENSG00000008516;LINC00514;LOC100128770;ENSG00000085644;ENSG00000122386;ENSG00000213937;ENSG00000131652;ZNF205-AS1;ENSG00000103145;ENSG00000127564	chr16:3028305-3028352	(CCCGC)n	Simple_repeat	Simple_repeat	Gene body	Enhancer	CTCF
cg10859192	EH38E1613759	pELS	Low-DNase	KRT8;ATP5G2;ATP5MC2;NPFF;PCBP2;CISTR;TARBP2;ATF7;CALCOCO1	ENSG00000139574;ENSG00000170421;ATP5G2;ENSG00000197111;ENSG00000170653;ENSG00000012822;ENSG00000260492;ENSG00000135390;ENSG00000139546	NA	NA	NA	NA	Promoter	Enhancer	Intergenic
cg01807453	NA	NA	NA	NA	NA	NA	NA	NA	NA	Promoter	Gene body	Gene body
cg04736912	EH38E2301812	pELS	pELS	SULT1B1;TMPRSS11A;CSN2;SMR3B;UGT2B7;PRR27;SULT1E1;AMTN;STATH;ODAM;MUC7;UGT2A3;TMPRSS11F;OPRPN;CSN1S1;UGT2B4;FDCSP;LINC02232;UGT2B11;SMR3A;AMBN;UGT2B28;UGT2A2;CABS1;CSN3;UGT2A1;HTN3;TMPRSS11B;HTN1	ENSG00000171209;ENSG00000271271;ENSG00000171195;ENSG00000109193;ENSG00000173610;ENSG00000187533;ENSG00000173597;ENSG00000171201;ENSG00000213759;ENSG00000171199;ENSG00000126545;ENSG00000187054;ENSG00000250125;ENSG00000178522;ENSG00000181617;ENSG00000156096;ENSG00000198092;ENSG00000109205;ENSG00000126549;ENSG00000145309;ENSG00000187689;ENSG00000135222;ENSG00000135220;ENSG00000109208;ENSG00000126550;ENSG00000171234;ENSG00000135226;ENSG00000185873;ENSG00000205649	NA	NA	NA	NA	Promoter	Enhancer	Enhancer
cg14019464	NA	NA	NA	NA	NA	NA	NA	NA	NA	Gene body	Gene body	Gene body
cg14747228	EH38E3438727	pELS	Low-DNase	SNAI1;CEBPB;SPATA2;RNF114;UBE2V1;LINC01273;TRERNA1;PEDS1	ENSG00000158480;ENSG00000231742;ENSG00000124216;ENSG00000240849;ENSG00000124226;ENSG00000231265;ENSG00000244687;ENSG00000172216	chr20:50041630-50041731	MIR	SINE	MIR	Promoter	Enhancer	Repeats
cg15963006	EH38E2526260	pELS	Low-DNase	THBS2	ENSG00000186340	NA	NA	NA	NA	Promoter	Enhancer	Gene body
cg09365147	EH38E3726751	dELS	dELS	MFSD4B;TRAF3IP2;REV3L;SLC16A10	ENSG00000112394;ENSG00000009413;ENSG00000173214;ENSG00000056972	NA	NA	NA	NA	Dual	Enhancer	Enhancer
cg21935062	NA	NA	NA	NA	NA	chr2:170570344-170570589	MIRb	SINE	MIR	Gene body	Repeats	Repeats
cg13348519	NA	NA	NA	NA	NA	chr6:42723724-42724020	AluSq2	SINE	Alu	Promoter	Repeats	Repeats
cg09528598	NA	NA	NA	NA	NA	NA	NA	NA	NA	Gene body	Gene body	Gene body
cg24802014	EH38E1948108	pELS	Low-DNase	TSHZ3;PLEKHF1;LINC01782;THEG5;CCNE1;ZNF536;C19orf12;VSTM2B;URI1;LINC01533;LINC01532	ENSG00000267204;ENSG00000267465;ENSG00000131943;ENSG00000198597;ENSG00000105173;ENSG00000267014;ENSG00000166289;ENSG00000187135;ENSG00000105176;ENSG00000267779;ENSG00000121297	NA	NA	NA	NA	Intergenic	Enhancer	Gene body
cg04954241	NA	NA	NA	NA	NA	NA	NA	NA	NA	Promoter	Intergenic	Intergenic
cg06824795	EH38E3428034	dELS	Low-DNase	BPIFA3;BPIFA1;BPIFA2	ENSG00000131050;ENSG00000131059;ENSG00000198183	NA	NA	NA	NA	Enhancer	Enhancer	Gene body
cg26084439	EH38E3788348	dELS	Low-DNase	COPS6;MBLAC1;CYP3A43;ZKSCAN5;TRIM4;TMEM225B;MCM7;ZSCAN21;ATP5MF;CYP3A7;ZNF789;AZGP1;ARPC1B;ZNF394;CYP3A7-CYP3A51P;AP4M1;ZKSCAN1;GPC2;TRAPPC14;TRRAP;BUD31;GJC3;ZNF3;CYP3A4;PTCD1;ZNF655;ARPC1A;CPSF4;ZSCAN25;TMEM130;PDAP1;CYP3A5;ATP5J2-PTCD1;GAL3ST4;ATP5J2;OR2AE1;FAM200A	ENSG00000106244;ENSG00000198556;ENSG00000244623;ENSG00000106246;ENSG00000241685;ENSG00000213420;ENSG00000166448;ENSG00000160908;ENSG00000197343;ENSG00000146833;ENSG00000244219;ENSG00000241468;ENSG00000197037;ENSG00000166508;ENSG00000221909;ENSG00000168090;ENSG00000196652;ENSG00000146826;ENSG00000160862;ENSG00000021461;ENSG00000214309;ENSG00000160870;ENSG00000166526;ENSG00000160868;ENSG00000130429;ENSG00000106261;ENSG00000282301;ENSG00000197093;ATP5J2-PTCD1;ENSG00000106245;ENSG00000221838;ENSG00000106258;ATP5J2;ENSG00000196367;ENSG00000176402;ENSG00000160917;ENSG00000166529	NA	NA	NA	NA	Dual	Enhancer	Gene body
cg00094397	EH38E2315690	dELS	CA-TF	DNAJB14;PPP3CA;DDIT4L;EMCN;PDHA2;H2AZ1;TACR3;BANK1;LAMTOR3	ENSG00000164032;ENSG00000109270;ENSG00000164035;ENSG00000138814;ENSG00000163114;ENSG00000153064;ENSG00000164031;ENSG00000169836;ENSG00000145358	NA	NA	NA	NA	Gene body	Enhancer	TF
cg15015426	NA	NA	NA	NA	NA	NA	NA	NA	NA	Promoter	Intergenic	Intergenic
cg01851981	NA	NA	NA	NA	NA	NA	NA	NA	NA	Promoter	Gene body	Gene body
cg05324638	NA	NA	NA	NA	NA	NA	NA	NA	NA	Intergenic	Gene body	Gene body
cg21549477	EH38E3134226	pELS	Low-DNase	NA	NA	NA	NA	NA	NA	Dual	Enhancer	Gene body
cg11809638	NA	NA	NA	NA	NA	chr1:63983737-63983965	MIRb	SINE	MIR	Promoter	Repeats	Repeats
cg18137099	EH38E1315582	dELS	Low-DNase	TNFRSF9;PARK7;UTS2	ENSG00000116288;ENSG00000049249;ENSG00000049247	NA	NA	NA	NA	Promoter	Enhancer	Gene body
cg02318971	EH38E2963799	PLS	PLS	GPHA2;MIR194-2HG;MAJIN;CDC42BPG;BATF2;SLC22A11	ENSG00000168070;ENSG00000171219;ENSG00000149735;ENSG00000168065;ENSG00000168062;ENSG00000229719	NA	NA	NA	NA	Promoter	Promoter	Promoter
cg00176368	EH38E4034793	CA	Low-DNase	LINC01493	ENSG00000254562	NA	NA	NA	NA	Promoter	Gene body	Gene body
cg05763378	EH38E3847980	PLS	Low-DNase	SNX31;SPAG1;RNF19A;ANKRD46	ENSG00000186106;ENSG00000034677;ENSG00000104450;ENSG00000174226	NA	NA	NA	NA	Promoter	Promoter	Intergenic
cg00468565	NA	NA	NA	NA	NA	NA	NA	NA	NA	Promoter	Gene body	Gene body
cg17905865	EH38E4075291	CA-TF	Low-DNase	FAM222A;LINC01486;TRPV4	ENSG00000256560;ENSG00000139438;ENSG00000111199	chr12:109698183-109698510	L2b	LINE	L2	Intergenic	TF	Repeats
cg02567691	EH38E1956454	pELS	Low-DNase	LYPD5;ZNF221;ZNF155;ZNF283;SMG9;ZNF404;ZNF45	ENSG00000159871;ENSG00000105771;ENSG00000124459;ENSG00000204920;ENSG00000159905;ENSG00000176222;ENSG00000167637	chr19:43820903-43821228	L1ME3G	LINE	L1	Promoter	Enhancer	Repeats
cg18693547	EH38E2799632	dELS	Low-DNase	LAPTM5;LINC01648;MATN1	ENSG00000162510;ENSG00000233399;ENSG00000162511	NA	NA	NA	NA	Intergenic	Enhancer	Intergenic
cg23497016	EH38E3348981	PLS	Low-DNase	LINC01628;LINC01799;ETAA1;LINC01873;MEIS1;LINC01797;LINC01828;LINC01812;LINC01829;LINC01798	ENSG00000232046;ENSG00000232688;ENSG00000237179;ENSG00000235885;ENSG00000236780;ENSG00000237013;ENSG00000230525;ENSG00000143995;ENSG00000232164;ENSG00000143971	NA	NA	NA	NA	Promoter	Promoter	Gene body
cg26190956	EH38E3483653	dELS	Low-DNase	NA	NA	chr22:41507548-41507658	L2a	LINE	L2	Promoter	Enhancer	Repeats
cg20087332	NA	NA	NA	NA	NA	chr1:51501983-51502275	AluJb	SINE	Alu	Gene body	Repeats	Repeats
cg07287120	EH38E3206801	PLS	PLS	ASGR1;YBX2;SHBG;SLC2A4	ENSG00000129214;ENSG00000006047;ENSG00000141505;ENSG00000181856	NA	NA	NA	NA	Promoter	Promoter	Promoter
cg15933285	EH38E2943829	dELS	Low-DNase	ADM;IPO7;AMPD3;SCUBE2;SWAP70;ZNF143;DENND5A;AKIP1;WEE1;NRIP3	ENSG00000166452;ENSG00000175356;ENSG00000166478;ENSG00000133789;ENSG00000184014;ENSG00000133805;ENSG00000148926;ENSG00000175352;ENSG00000205339;ENSG00000166483	NA	NA	NA	NA	Promoter	Enhancer	Gene body
cg07328065	NA	NA	NA	NA	NA	NA	NA	NA	NA	Promoter	Gene body	Gene body
cg26637069	EH38E2958478	pELS	Low-DNase	PRG2;OR5AS1;RTN4RL2;APLNR;OR9Q1;OR5AP2;LRRC55;OR5AK2;OR10Q1;TNKS1BP1;OR9G4	ENSG00000172464;ENSG00000186652;ENSG00000183908;ENSG00000181785;ENSG00000180475;ENSG00000186509;ENSG00000149115;ENSG00000181273;ENSG00000186907;ENSG00000172457;ENSG00000134817	NA	NA	NA	NA	Promoter	Enhancer	Gene body
cg07196399	NA	NA	NA	NA	NA	NA	NA	NA	NA	Promoter	Intergenic	Intergenic
cg21306849	NA	NA	NA	NA	NA	NA	NA	NA	NA	Promoter	Gene body	Gene body
cg22021786	NA	NA	NA	NA	NA	NA	NA	NA	NA	Gene body	Gene body	Gene body
cg01899810	EH38E2239016	pELS	pELS	TMEM108-AS1;ACPP;ACAD11;CPNE4;UBA5;COL6A5;ACKR4	ENSG00000172752;ENSG00000129048;ENSG00000081307;ENSG00000251011;ENSG00000240303;ENSG00000196353;ACPP	NA	NA	NA	NA	Promoter	Enhancer	Enhancer
cg17814596	EH38E3684607	PLS	PLS	OR2V1;TRIM7;LINC01962;BTNL3;TRIM52;RACK1;TRIM52-AS1;MGAT1;BTNL9;TRIM41;OR2Y1;FLT4;HEIH;ZFP62;CTC-338M12.4;BTNL8;LINC00847;OR2V2	ENSG00000204628;ENSG00000233937;ENSG00000182613;ENSG00000185372;ENSG00000248473;ENSG00000196670;ENSG00000183718;ENSG00000037280;ENSG00000278970;ENSG00000165810;ENSG00000248275;ENSG00000174339;ENSG00000131446;ENSG00000146063;ENSG00000245060;ENSG00000168903;ENSG00000113303;ENSG00000146054	chr5:181205340-181205386	(CCCGCC)n	Simple_repeat	Simple_repeat	Promoter	Promoter	Promoter
cg07355080	EH38E2941476	PLS	PLS	LMO1;OR51G1;SYT9;OR51F2;NUP98;TRIM21;CDKN1C;TNNT3;TSSC2;RRM1;OR52I2;ART1;PGAP2;STIM1;DUSP8;CHRNA10;ART5;RHOG;OR52K2;TRPC2;ZNF214;CEND1;OR52A1;NLRP14;OR51D1;OR52I1;OR51E2	ENSG00000129749;ENSG00000130595;ENSG00000176925;ENSG00000177105;ENSG00000166407;ENSG00000129744;ENSG00000167323;ENSG00000167311;ENSG00000167325;ENSG00000110713;ENSG00000226288;ENSG00000182070;ENSG00000232268;ENSG00000181963;ENSG00000149050;ENSG00000158077;ENSG00000223756;ENSG00000278870;ENSG00000182048;ENSG00000170743;ENSG00000132109;ENSG00000197428;ENSG00000148985;ENSG00000184545;ENSG00000167332;ENSG00000184524;ENSG00000129757	NA	NA	NA	NA	Promoter	Promoter	Promoter
cg20767977	NA	NA	NA	NA	NA	NA	NA	NA	NA	Promoter	Gene body	Gene body
cg14245619	EH38E4269171	CA-TF	CA-only	EEF1A2;COL20A1;CHRNA4;KCNQ2	ENSG00000075043;ENSG00000101210;ENSG00000101204;ENSG00000101203	NA	NA	NA	NA	Gene body	TF	Gene body
cg20712980	EH38E2589778	dELS	dELS	ZC3HC1;NRF1;FAM71F2;AHCYL2;SMKR1;STRIP2;MEST;UBE2H	ENSG00000106484;ENSG00000128578;ENSG00000240204;ENSG00000205085;ENSG00000186591;ENSG00000091732;ENSG00000158467;ENSG00000106459	chr7:129665274-129665355	MIR	SINE	MIR	Dual	Enhancer	Enhancer
cg07878171	EH38E3865130	pELS	Low-DNase	COL22A1;AGO2;TRAPPC9;FAM135B;KHDRBS3;LINC01591;KCNK9;CHRAC1	ENSG00000254083;ENSG00000131773;ENSG00000147724;ENSG00000169436;ENSG00000123908;ENSG00000167632;ENSG00000104472;ENSG00000169427	NA	NA	NA	NA	Enhancer	Enhancer	Gene body
cg01033360	EH38E3283517	dELS	Low-DNase	NFIC;FZR1;CELF5;SMIM24	ENSG00000141905;ENSG00000161082;ENSG00000095932;ENSG00000105325	NA	NA	NA	NA	Gene body	Enhancer	Gene body
cg24832721	EH38E2969464	dELS	Low-DNase	ANO1;FADD;FGF3	ENSG00000186895;ENSG00000131620;ENSG00000168040	NA	NA	NA	NA	Promoter	Enhancer	Gene body
cg23848052	NA	NA	NA	NA	NA	chr15:66026343-66026427	L2c	LINE	L2	Dual	Repeats	Repeats
cg19275692	EH38E4445861	dELS	Low-DNase	RELN;SLC26A5	ENSG00000189056;ENSG00000170615	NA	NA	NA	NA	Dual	Enhancer	Gene body
cg18241387	NA	NA	NA	NA	NA	chr7:84865629-84866058	HERVL74-int	LTR	ERVL	Enhancer	Repeats	Repeats
cg00706833	EH38E3443625	dELS	Low-DNase	C20orf85;ZBP1;PCK1;CTCFL;PMEPA1	ENSG00000124237;ENSG00000124225;ENSG00000124092;ENSG00000124256;ENSG00000124253	NA	NA	NA	NA	Promoter	Enhancer	Gene body
cg22538396	NA	NA	NA	NA	NA	NA	NA	NA	NA	Promoter	Gene body	Gene body
cg14385754	EH38E3032923	pELS	Low-DNase	LOC100507616;NUDT4;PLEKHG7;LOC102724933;CLLU1;EEA1;LOC105369911;NUDT4P1;C12orf74	LOC100507616;C12orf74;ENSG00000173598;LOC102724933;LOC105369911;NUDT4P1;ENSG00000187510;ENSG00000102189;ENSG00000257127	chr12:93021432-93021587	L2c	LINE	L2	Promoter	Enhancer	Repeats
cg02520613	NA	NA	NA	NA	NA	NA	NA	NA	NA	Promoter	Gene body	Gene body
cg23416752	EH38E3572848	dELS	Low-DNase	HMX1;CPZ;GPR78	ENSG00000155269;ENSG00000215612;ENSG00000109625	NA	NA	NA	NA	Promoter	Enhancer	Gene body
cg08300079	EH38E2479392	CA-CTCF	CA-TF	NA	NA	NA	NA	NA	NA	Promoter	CTCF	TF
cg14870603	NA	NA	NA	NA	NA	chr8:32128336-32128569	MIRc	SINE	MIR	Promoter	Repeats	Repeats
cg11185804	NA	NA	NA	NA	NA	NA	NA	NA	NA	Promoter	Gene body	Gene body
cg02381853	NA	NA	NA	NA	NA	NA	NA	NA	NA	Enhancer	Intergenic	Intergenic
cg22590568	NA	NA	NA	NA	NA	NA	NA	NA	NA	Promoter	Gene body	Gene body
cg22277930	EH38E3852086	CA-H3K4me3	Low-DNase	CSMD3	ENSG00000164796	chr8:113520465-113522730	MER50-int	LTR	ERV1	Intergenic	Poised promoter	Repeats
cg17095850	EH38E1532674	dELS	Low-DNase	CD44;LDLRAD3;PDHX;APIP;PAMR1;SLC1A2	ENSG00000149090;ENSG00000149089;ENSG00000026508;ENSG00000179241;ENSG00000110436;ENSG00000110435	NA	NA	NA	NA	Enhancer	Enhancer	Gene body
cg01147727	EH38E3120722	dELS	CA-CTCF	TMEM179;CLBA1;ZBTB42;CEP170B;CDCA4;LINC00638;GPR132;JAG2;C14orf79;AKT1;AHNAK2;PLD4;NUDT14	ENSG00000170779;ENSG00000183484;ENSG00000258986;ENSG00000140104;C14orf79;ENSG00000184916;ENSG00000185567;ENSG00000166428;ENSG00000099814;ENSG00000142208;ENSG00000258701;ENSG00000183828;ENSG00000179627	NA	NA	NA	NA	Gene body	Enhancer	CTCF
cg26497524	EH38E3079043	dELS	Low-DNase	NA	NA	chr13:102648625-102648745	MIRb	SINE	MIR	Promoter	Enhancer	Repeats
cg26380291	EH38E2925635	dELS	Low-DNase	VTI1A;ACSL5;NRAP;TCF7L2;HABP2;ZDHHC6;TECTB;CASP7	ENSG00000148737;ENSG00000151532;ENSG00000119913;ENSG00000197142;ENSG00000148702;ENSG00000197893;ENSG00000165806;ENSG00000023041	NA	NA	NA	NA	Dual	Enhancer	Gene body
cg14944166	NA	NA	NA	NA	NA	NA	NA	NA	NA	Dual	Gene body	Gene body
cg17278281	EH38E1907387	dELS	dELS	DSC1;DSG4;TTR;DSC3;DSC2;DSG2;DSG3;DSG1	ENSG00000134765;ENSG00000118271;ENSG00000175065;ENSG00000134755;ENSG00000134760;ENSG00000046604;ENSG00000134757;ENSG00000134762	NA	NA	NA	NA	Intergenic	Enhancer	Enhancer
cg26864479	EH38E2367747	dELS	Low-DNase	LINC02104;FYB;C9;DAB2	ENSG00000271334;FYB;ENSG00000113600;ENSG00000153071	NA	NA	NA	NA	Promoter	Enhancer	Gene body
cg24256225	EH38E3527082	dELS	Low-DNase	GABRR3;RIOX2;ARL6;OR5K4;OR5AC2;OR5H2;OR5H6;OR5H15;OR5K3;OR5H1;LINC00879;OR5H14;OR5K1;CRYBG3;OR5K2;EPHA6	ENSG00000231861;ENSG00000197938;ENSG00000233412;ENSG00000183185;ENSG00000231192;ENSG00000113966;ENSG00000196098;ENSG00000196578;ENSG00000230301;ENSG00000236032;ENSG00000232382;ENSG00000239589;ENSG00000080200;ENSG00000206536;ENSG00000170854;ENSG00000080224	NA	NA	NA	NA	Intergenic	Enhancer	Intergenic
cg00129785	EH38E3464615	pELS	Low-DNase	FTCD;SPATC1L;COL6A2;COL6A1	ENSG00000142156;ENSG00000160284;ENSG00000142173;ENSG00000160282	NA	NA	NA	NA	Intergenic	Enhancer	Intergenic
cg20745947	NA	NA	NA	NA	NA	NA	NA	NA	NA	Promoter	Gene body	Gene body
cg05082466	EH38E4392669	dELS	dELS	SERPINB6;TUBB2B;WRNIP1;BPHL;NQO2;SLC22A23;LINC00266-3;RIPK1;SERPINB9P1;PSMG4;LINC01011;TUBB2A;SERPINB1;MYLK4;LINC01600;SERPINB9	ENSG00000124570;ENSG00000244041;ENSG00000137267;ENSG00000137266;ENSG00000021355;ENSG00000170542;ENSG00000137274;LINC00266-3;ENSG00000230438;ENSG00000124535;ENSG00000164385;ENSG00000137275;ENSG00000145949;ENSG00000137285;ENSG00000180822;ENSG00000124588	chr6:2952808-2952889	MamRTE1	LINE	RTE-BovB	Enhancer	Enhancer	Enhancer
cg10465805	EH38E3862565	dELS	Low-DNase	ZFAT;NDRG1;ST3GAL1	ENSG00000008513;ENSG00000066827;ENSG00000104419	NA	NA	NA	NA	Dual	Enhancer	Gene body
cg10720382	NA	NA	NA	NA	NA	NA	NA	NA	NA	Enhancer	Intergenic	Intergenic
cg13629652	EH38E3860700	dELS	Low-DNase	ASAP1	ENSG00000153317	NA	NA	NA	NA	Promoter	Enhancer	Gene body
cg11337626	NA	NA	NA	NA	NA	NA	NA	NA	NA	Intergenic	Intergenic	Intergenic
cg06640436	NA	NA	NA	NA	NA	NA	NA	NA	NA	Intergenic	Intergenic	Intergenic
cg07891179	EH38E3765099	dELS	Low-DNase	MTURN;CPVL;WIPF3;PLEKHA8;SCRN1;FKBP14;CHN2;LINC01176;CRHR2	ENSG00000122574;ENSG00000136193;ENSG00000106086;ENSG00000106066;ENSG00000106069;ENSG00000106113;ENSG00000106080;ENSG00000180354;ENSG00000281404	NA	NA	NA	NA	Gene body	Enhancer	Gene body
cg25807327	NA	NA	NA	NA	NA	NA	NA	NA	NA	Promoter	Gene body	Gene body
cg23928123	EH38E2915431	pELS	Low-DNase	LIPA;SLC16A12;IFIT1B;IFIT5;IFIT3;IFIT2;IFIT1	ENSG00000119917;ENSG00000152778;ENSG00000107798;ENSG00000185745;ENSG00000119922;ENSG00000152779;ENSG00000204010	chr10:89303217-89303381	MER5A	DNA	hAT-Charlie	Promoter	Enhancer	Repeats
cg14647311	EH38E3071287	PLS	Low-DNase	LINC01078;LINC00402;KLF12;LINC00347;LINC00381;LINC00392;KLF5	ENSG00000223880;ENSG00000235532;ENSG00000118922;ENSG00000226240;ENSG00000228295;ENSG00000236678;ENSG00000102554	NA	NA	NA	NA	Promoter	Promoter	Gene body
cg14491284	NA	NA	NA	NA	NA	chr4:73980174-73980676	MLT1D	LTR	ERVL-MaLR	Enhancer	Repeats	Repeats
cg14113569	NA	NA	NA	NA	NA	NA	NA	NA	NA	Promoter	Gene body	Gene body
cg03199512	NA	NA	NA	NA	NA	NA	NA	NA	NA	Promoter	Gene body	Gene body
cg07110232	EH38E3119305	pELS	Low-DNase	XRCC3;ZFYVE21;KLC1	ENSG00000126215;ENSG00000100711;ENSG00000126214	NA	NA	NA	NA	Promoter	Enhancer	Gene body
cg00812440	EH38E2918994	dELS	dELS	ZDHHC16;AVPI1;C10orf62;HOGA1;ZFYVE27;GOLGA7B;MORN4;PI4K2A;SFRP5;MARVELD1	ENSG00000171160;ENSG00000120057;ENSG00000203942;ENSG00000155265;ENSG00000171307;ENSG00000155256;ENSG00000241935;ENSG00000155252;ENSG00000155254;ENSG00000119986	chr10:97697652-97697911	MLT1E1A	LTR	ERVL-MaLR	Intergenic	Enhancer	Enhancer
cg26647197	NA	NA	NA	NA	NA	NA	NA	NA	NA	Promoter	Gene body	Gene body
cg03944089	EH38E3733838	PLS	PLS	SGK1;ALDH8A1;LINC01010;HBS1L;LINC00326;PERP;LINC01312;TBPL1;SLC2A12;TCF21;ENPP1;EYA4;MYB	ENSG00000112378;ENSG00000112339;ENSG00000118526;ENSG00000118514;ENSG00000118513;ENSG00000112319;ENSG00000028839;ENSG00000231023;ENSG00000118515;ENSG00000236700;ENSG00000197594;ENSG00000146411;ENSG00000223586	NA	NA	NA	NA	Promoter	Promoter	Promoter
cg17793002	NA	NA	NA	NA	NA	NA	NA	NA	NA	Intergenic	Intergenic	Intergenic
cg12943143	NA	NA	NA	NA	NA	NA	NA	NA	NA	Intergenic	Intergenic	Intergenic
cg12479660	EH38E3513214	pELS	Low-DNase	HYAL3;IFRD2;GNAT1;NAT6;HYAL2;TUSC2;RBM5;SEMA3F;SLC38A3;LSMEM2;GNAI2;SEMA3B;HYAL1	ENSG00000114349;ENSG00000001617;ENSG00000003756;ENSG00000214706;ENSG00000114378;ENSG00000179564;ENSG00000012171;NAT6;ENSG00000068001;ENSG00000188338;ENSG00000114353;ENSG00000186792;ENSG00000114383	NA	NA	NA	NA	Dual	Enhancer	Gene body
cg23420744	EH38E3169878	pELS	pELS	MIR193BHG;TVP23A;NOMO2;PARN;MRTFB;BFAR;NPIPA2;LINC02130;NOMO1;PLA2G10;NOMO3;NPIPA3;LINC02186;LINC02185;MKL2;ERCC4;TEKT5	ENSG00000069764;ENSG00000103429;ENSG00000254852;ENSG00000224712;ENSG00000103512;ENSG00000166676;ENSG00000103226;ENSG00000175595;ENSG00000186260;ENSG00000153060;ENSG00000262097;ENSG00000261856;ENSG00000185164;MKL2;ENSG00000140694;ENSG00000260009;ENSG00000262454	NA	NA	NA	NA	Promoter	Enhancer	Enhancer
cg23099319	EH38E2881275	dELS	Low-DNase	LINC00200;ADARB2	ENSG00000229205;ENSG00000185736	NA	NA	NA	NA	Enhancer	Enhancer	Gene body
cg10283301	NA	NA	NA	NA	NA	NA	NA	NA	NA	Intergenic	Intergenic	Intergenic
cg25295485	NA	NA	NA	NA	NA	NA	NA	NA	NA	Promoter	Gene body	Gene body
cg14406437	EH38E4115168	dELS	Low-DNase	CCNK;EML1;HHIPL1;CCDC85C	ENSG00000182218;ENSG00000090061;ENSG00000066629;ENSG00000205476	NA	NA	NA	NA	Promoter	Enhancer	Gene body
cg03305916	NA	NA	NA	NA	NA	NA	NA	NA	NA	Promoter	Gene body	Gene body
cg11519725	EH38E3778081	dELS	Low-DNase	AUTS2;WBSCR17	WBSCR17;ENSG00000158321	NA	NA	NA	NA	Enhancer	Enhancer	Gene body
cg23595104	NA	NA	NA	NA	NA	chr17:35093620-35093799	L1M5	LINE	L1	Promoter	Repeats	Repeats
cg13882090	NA	NA	NA	NA	NA	NA	NA	NA	NA	Promoter	Gene body	Gene body
cg14319127	EH38E2217367	dELS	CA-CTCF	LINC02027;LINC00971	ENSG00000242641;ENSG00000243694	NA	NA	NA	NA	Intergenic	Enhancer	CTCF
cg13950290	NA	NA	NA	NA	NA	NA	NA	NA	NA	Dual	Intergenic	Intergenic
cg08941570	NA	NA	NA	NA	NA	NA	NA	NA	NA	Promoter	Gene body	Gene body
cg27110166	NA	NA	NA	NA	NA	NA	NA	NA	NA	Dual	Gene body	Gene body
cg14812218	EH38E3728781	PLS	PLS	PLN;FAM26E;NUS1;BRD7P3;FAM26F;LOC101927919	FAM26E;ENSG00000153989;ENSG00000169075;ENSG00000198523;FAM26F;LOC101927919	NA	NA	NA	NA	Dual	Promoter	Promoter
cg01443426	NA	NA	NA	NA	NA	NA	NA	NA	NA	Promoter	Gene body	Gene body
cg12441436	EH38E4141252	pELS	pELS	PRSS36;PRR14;ZNF689;SEPHS2;PHKG2;ZNF764;BCL7C;TBX6;CD2BP2;CORO1A;NUPR1;BCKDK;DOC2A;ITGAL;ITGAD;FBRS;PRSS53;STX4;PYCARD;PRRT2;MAPK3;SRCAP;ZNF747;TLCD3B;SLC5A2;GDPD3;SEZ6L2;SEPTIN1;ZNF843;DCTPP1;CFAP119;TBC1D10B;TMEM265;TAOK2;TRIM72;RNF40;ZNF629;ITGAM;MYLPF;ZNF768;ZNF48;FBXL19;ASPHD1;ZNF785;YPEL3;HSD3B7;NPIPB13;ZNF771;SETD1A;ZNF688	ENSG00000102882;ENSG00000169951;ENSG00000090238;ENSG00000178226;ENSG00000099377;ENSG00000196118;ENSG00000149930;ENSG00000176046;ENSG00000103496;ENSG00000174938;ENSG00000174939;ENSG00000176723;ENSG00000281991;ENSG00000102870;ENSG00000149922;ENSG00000169955;ENSG00000099364;ENSG00000151006;ENSG00000169221;ENSG00000103507;ENSG00000156886;ENSG00000102886;ENSG00000180035;ENSG00000179958;ENSG00000169957;ENSG00000156858;ENSG00000156873;ENSG00000180096;ENSG00000169217;ENSG00000197162;ENSG00000080603;ENSG00000229809;ENSG00000005844;ENSG00000167371;ENSG00000149926;ENSG00000180209;ENSG00000102879;ENSG00000169896;ENSG00000103490;ENSG00000177238;ENSG00000179918;ENSG00000156860;ENSG00000099385;ENSG00000179965;ENSG00000198064;ENSG00000099381;ENSG00000156853;ENSG00000149927;ENSG00000140675;ENSG00000103549	chr16:30536082-30536160	MER34D	LTR	ERV1	Promoter	Enhancer	Enhancer
cg19816445	EH38E3490997	pELS	pELS	MAPK12;MLC1;HDAC10;MAPK11;SELENOO;LINC01310;TUBGCP6;MIOX	ENSG00000100429;ENSG00000205632;ENSG00000100253;ENSG00000073169;ENSG00000100427;ENSG00000188130;ENSG00000185386;ENSG00000128159	NA	NA	NA	NA	Promoter	Enhancer	Enhancer
cg24768817	NA	NA	NA	NA	NA	NA	NA	NA	NA	Promoter	Gene body	Gene body
cg17080798	EH38E3989433	dELS	Low-DNase	NA	NA	NA	NA	NA	NA	Promoter	Enhancer	Gene body
cg24771840	EH38E1916337	dELS	Low-DNase	MYO5B	ENSG00000167306	NA	NA	NA	NA	Gene body	Enhancer	Gene body
cg12926942	EH38E3858532	dELS	Low-DNase	NA	NA	NA	NA	NA	NA	Intergenic	Enhancer	Intergenic
cg04385473	NA	NA	NA	NA	NA	chr3:57352342-57352540	L1MD2	LINE	L1	Promoter	Repeats	Repeats
cg02227335	NA	NA	NA	NA	NA	chr16:63789359-63789904	MER66C	LTR	ERV1	Intergenic	Repeats	Repeats
cg00207193	NA	NA	NA	NA	NA	chr8:70610030-70610366	MER2	DNA	TcMar-Tigger	Promoter	Repeats	Repeats
cg03779751	EH38E3797400	pELS	pELS	FEZF1;RNF133;WASL;GPR37;SLC13A1;NDUFA5;TAS2R16;ASB15;FEZF1-AS1;HYAL4;LMOD2;RNF148;CADPS2;LOC102724555;IQUB;C7orf77;SPAM1;AASS;TMEM229A;POT1;PTPRZ1	ENSG00000230316;ENSG00000128609;ENSG00000235631;ENSG00000188050;ENSG00000106302;ENSG00000170775;ENSG00000106304;ENSG00000128513;ENSG00000106278;ENSG00000081800;LOC102724555;ENSG00000275356;ENSG00000008311;ENSG00000106299;ENSG00000146809;ENSG00000170807;ENSG00000128519;ENSG00000081803;ENSG00000234224;ENSG00000164675;ENSG00000128610	NA	NA	NA	NA	Gene body	Enhancer	Enhancer
cg02057618	EH38E3287620	pELS	Low-DNase	PET100;XAB2;CLEC4M;MCEMP1;STXBP2;CAMSAP3;TRAPPC5;PCP2;RETN;FCER2	ENSG00000076924;ENSG00000076826;ENSG00000174788;ENSG00000076944;ENSG00000183019;ENSG00000181029;ENSG00000104918;ENSG00000104921;ENSG00000104938;ENSG00000229833	NA	NA	NA	NA	Promoter	Enhancer	Gene body
cg00442513	NA	NA	NA	NA	NA	chr11:120286576-120287162	L3	LINE	CR1	Promoter	Repeats	Repeats
cg18830527	EH38E2014876	pELS	Low-DNase	CD8A	ENSG00000153563	chr2:86791805-86791856	L2	LINE	L2	Promoter	Enhancer	Repeats
cg05204095	EH38E3022997	dELS	Low-DNase	MON2;PPM1H;USP15;TAFA2;FAM19A2	FAM19A2;ENSG00000135655;ENSG00000111110;ENSG00000061987;ENSG00000198673	NA	NA	NA	NA	Dual	Enhancer	Gene body
cg25597029	EH38E3132981	PLS	PLS	USP50;EID1;MYEF2;SLC27A2;SHC4;DUOX2;ATP8B4	ENSG00000140279;ENSG00000104043;ENSG00000255302;ENSG00000185634;ENSG00000140284;ENSG00000170236;ENSG00000104177	NA	NA	NA	NA	Promoter	Promoter	Promoter
cg19744908	NA	NA	NA	NA	NA	NA	NA	NA	NA	Promoter	Gene body	Gene body
cg23718806	EH38E2824772	dELS	Low-DNase	EVI5;RPAP2;GFI1;BTBD8;GLMN;KIAA1107;BRDT;SETSIP;EPHX4;TMED5;CCDC18;C1orf146	ENSG00000122483;ENSG00000203910;KIAA1107;ENSG00000137948;ENSG00000122484;ENSG00000067208;ENSG00000172031;ENSG00000189195;ENSG00000174842;ENSG00000162676;ENSG00000117500;ENSG00000230667	NA	NA	NA	NA	Enhancer	Enhancer	Gene body
cg21203562	NA	NA	NA	NA	NA	NA	NA	NA	NA	Promoter	Gene body	Gene body
cg11687755	NA	NA	NA	NA	NA	NA	NA	NA	NA	Gene body	Gene body	Gene body
cg06555729	NA	NA	NA	NA	NA	chr15:99383957-99384407	ERVL-E-int	LTR	ERVL	Promoter	Repeats	Repeats
cg23561039	NA	NA	NA	NA	NA	NA	NA	NA	NA	Promoter	Intergenic	Intergenic
cg12233654	NA	NA	NA	NA	NA	NA	NA	NA	NA	Promoter	Intergenic	Intergenic
cg21739208	EH38E3717889	dELS	dELS	BCKDHB;LCA5;LINC01621;LCAL1;HTR1B;SH3BGRL2;ELOVL4;MEI4;PHIP;TTK;IRAK1BP1;HMGN3	ENSG00000235357;ENSG00000198478;ENSG00000286042;ENSG00000083123;ENSG00000146247;ENSG00000269964;ENSG00000118402;ENSG00000146243;ENSG00000135312;ENSG00000135338;ENSG00000118418;ENSG00000112742	NA	NA	NA	NA	Enhancer	Enhancer	Enhancer
cg05229362	EH38E3749818	pELS	Low-DNase	THBS2	ENSG00000186340	NA	NA	NA	NA	Promoter	Enhancer	Intergenic
cg09855972	NA	NA	NA	NA	NA	NA	NA	NA	NA	Promoter	Gene body	Gene body
cg21880888	EH38E1392203	pELS	Low-DNase	NOS1AP;OLFML2B;RGS4;DDR2;SPATA46	ENSG00000162733;ENSG00000117152;ENSG00000171722;ENSG00000198929;ENSG00000162745	NA	NA	NA	NA	Dual	Enhancer	Gene body
cg12799951	EH38E3541909	dELS	Low-DNase	PCCB;PPP2R3A;MSL2;IL20RB	ENSG00000174564;ENSG00000073711;ENSG00000114054;ENSG00000174579	chr3:136186253-136186387	MER2	DNA	TcMar-Tigger	Promoter	Enhancer	Repeats
cg04959549	EH38E3578278	dELS	Low-DNase	SMIM20;STIM2;SEL1L3;RBPJ;SLC34A2;CCKAR;TBC1D19	ENSG00000163394;ENSG00000168214;ENSG00000250317;ENSG00000157765;ENSG00000109680;ENSG00000109689;ENSG00000091490	NA	NA	NA	NA	Promoter	Enhancer	Gene body
cg16932620	EH38E1614745	pELS	Low-DNase	PPP1R1A	ENSG00000135447	NA	NA	NA	NA	Promoter	Enhancer	Intergenic
cg10958823	NA	NA	NA	NA	NA	NA	NA	NA	NA	Promoter	Gene body	Gene body
cg00055617	NA	NA	NA	NA	NA	NA	NA	NA	NA	Gene body	Gene body	Gene body
cg10457079	NA	NA	NA	NA	NA	NA	NA	NA	NA	Enhancer	Gene body	Gene body
cg14947955	EH38E1712818	dELS	Low-DNase	CDKL1;ATL1	ENSG00000100490;ENSG00000198513	chr14:50410180-50410701	MLT1N2	LTR	ERVL-MaLR	Enhancer	Enhancer	Repeats
cg25918501	EH38E1896563	CA-H3K4me3	Low-DNase	DLGAP1	ENSG00000170579	NA	NA	NA	NA	Promoter	Poised promoter	Gene body
cg21925575	NA	NA	NA	NA	NA	NA	NA	NA	NA	Promoter	Gene body	Gene body
cg15922801	NA	NA	NA	NA	NA	NA	NA	NA	NA	Intergenic	Intergenic	Intergenic
cg00595566	EH38E3189592	PLS	PLS	MARVELD3;PHLPP2;ATXN1L;HPR;ZFHX3;C16orf47;CHST4;DHODH;AP1G1;LINC01568;HP;DHX38;TAT;HCCAT5;PMFBP1;ZNF821;PKD1L3;TXNL4B;IST1	ENSG00000261701;ENSG00000040199;ENSG00000140836;ENSG00000224470;ENSG00000182149;ENSG00000102984;ENSG00000258779;ENSG00000198650;ENSG00000260880;ENSG00000257017;ENSG00000140832;ENSG00000277481;C16orf47;ENSG00000140835;ENSG00000140830;ENSG00000166747;ENSG00000118557;ENSG00000140829;ENSG00000102967	NA	NA	NA	NA	Promoter	Promoter	Promoter
cg02588183	EH38E2872770	dELS	Low-DNase	NUP133;PGBD5;GALNT2;AGT;LINC01736;URB2;ABCB10;TAF5L	ENSG00000069248;ENSG00000143641;ENSG00000135776;ENSG00000228058;ENSG00000177614;ENSG00000135763;ENSG00000135801;ENSG00000135744	NA	NA	NA	NA	Intergenic	Enhancer	Gene body
cg12108849	NA	NA	NA	NA	NA	NA	NA	NA	NA	Gene body	Gene body	Gene body
cg05487476	EH38E3014529	pELS	Low-DNase	ASB8;RAPGEF3;C12orf54;TMEM106C;H1FNT;SENP1;SLC48A1;CCDC184;OR8S1;ENDOU;ANP32D;VDR;LALBA;COL2A1;HDAC7;PFKM	ENSG00000139219;ENSG00000111405;ENSG00000079337;ENSG00000139223;ENSG00000111424;ENSG00000177875;ENSG00000152556;ENSG00000079387;ENSG00000167531;ENSG00000134291;ENSG00000177627;ENSG00000284723;H1FNT;ENSG00000177981;ENSG00000061273;ENSG00000211584	NA	NA	NA	NA	Promoter	Enhancer	Intergenic
cg02046054	EH38E3749166	dELS	Low-DNase	KIF25-AS1;SMOC2;DACT2;HGC6.3;FRMD1	HGC6.3;ENSG00000229921;ENSG00000112562;ENSG00000153303;ENSG00000164488	NA	NA	NA	NA	Gene body	Enhancer	Gene body
cg20322554	NA	NA	NA	NA	NA	chr3:126348470-126348655	MIR	SINE	MIR	Gene body	Repeats	Repeats
cg26404226	EH38E1486754	dELS	Low-DNase	LINC01375;LIPJ;LIPF;LIPM;SLC16A12;LINC00864;NUTM2D;RNLS;LIPK;STAMBPL1;LIPN;ACTA2;NUTM2A;FAS;LIPA;ANKRD22;CH25H	ENSG00000226159;ENSG00000107796;ENSG00000204020;ENSG00000138135;ENSG00000184923;LINC00864;ENSG00000184719;ENSG00000152779;ENSG00000214562;ENSG00000182333;ENSG00000204022;ENSG00000204021;ENSG00000138134;ENSG00000173239;ENSG00000026103;ENSG00000152766;ENSG00000107798	NA	NA	NA	NA	Enhancer	Enhancer	Gene body
cg17587456	EH38E2525581	dELS	dELS	KIF25;TCP10;DACT2;TTLL2;TCP10L2;HGC6.3;AFDN;LINC01615;FRMD1;THBS2;KIF25-AS1;LINC01558;GPR31;SMOC2	ENSG00000223485;ENSG00000125337;HGC6.3;ENSG00000120440;ENSG00000186340;ENSG00000153303;ENSG00000146521;ENSG00000229921;TCP10;ENSG00000130396;ENSG00000120436;ENSG00000164488;ENSG00000166984;ENSG00000112562	NA	NA	NA	NA	Enhancer	Enhancer	Enhancer
cg12518360	EH38E1561279	PLS	PLS	SCARNA9;SLC36A4;DEUP1	ENSG00000180773;ENSG00000254911;ENSG00000165325	NA	NA	NA	NA	Promoter	Promoter	Promoter
cg27220968	EH38E3789441	PLS	PLS	LOC102724094;UFSP1;EPO;ACHE;MUC12	ENSG00000087085;LOC102724094;ENSG00000205277;ENSG00000176125;ENSG00000130427	NA	NA	NA	NA	Promoter	Promoter	Promoter
cg27474087	NA	NA	NA	NA	NA	NA	NA	NA	NA	Promoter	Gene body	Gene body
cg25637388	EH38E3504853	dELS	Low-DNase	PDCD6IP;UBP1;SUSD5;GLB1;CLASP2;TMPPE	ENSG00000188167;ENSG00000170248;ENSG00000163539;ENSG00000173705;ENSG00000170266;ENSG00000153560	NA	NA	NA	NA	Gene body	Enhancer	Gene body
cg08039193	EH38E3187302	pELS	Low-DNase	EDC4;DPEP3;SLC12A4;DDX28;PSKH1;NRN1L;CTRL;PSMB10;NFATC3;LCAT;DPEP2;DUS2	ENSG00000205220;ENSG00000124067;ENSG00000141096;ENSG00000038358;ENSG00000213398;ENSG00000072736;ENSG00000167261;ENSG00000159792;ENSG00000182810;ENSG00000141086;ENSG00000167264;ENSG00000188038	NA	NA	NA	NA	Dual	Enhancer	Gene body
cg20691507	NA	NA	NA	NA	NA	NA	NA	NA	NA	Intergenic	Intergenic	Intergenic
cg16941643	EH38E3907954	pELS	Low-DNase	NR5A1	ENSG00000136931	NA	NA	NA	NA	Promoter	Enhancer	Intergenic
cg18216637	NA	NA	NA	NA	NA	NA	NA	NA	NA	Promoter	Gene body	Gene body
cg20613151	EH38E3232300	pELS	pELS	SCPEP1;COIL;OR4D1;TMEM100;MTVR2;TRIM25	ENSG00000141194;ENSG00000166292;ENSG00000121058;MTVR2;ENSG00000121060;ENSG00000121064	NA	NA	NA	NA	Promoter	Enhancer	Enhancer
cg13102069	NA	NA	NA	NA	NA	chr18:73775713-73775741	(GT)n	Simple_repeat	Simple_repeat	Intergenic	Intergenic	Intergenic
cg02674925	NA	NA	NA	NA	NA	chr1:233338291-233338852	L2a	LINE	L2	Enhancer	Repeats	Repeats
cg24734928	EH38E1692761	dELS	Low-DNase	LINC00411;PCCA;GGACT;UGGT2;TMTC4;ZIC2;LINC01039;ZIC5;ITGBL1;NALCN;CLYBL	ENSG00000102452;ENSG00000125246;ENSG00000125247;ENSG00000198542;ENSG00000043355;ENSG00000229599;ENSG00000175198;ENSG00000234168;ENSG00000102595;ENSG00000134864;ENSG00000139800	NA	NA	NA	NA	Enhancer	Enhancer	Gene body
cg10729505	EH38E3606376	dELS	Low-DNase	SETD7;MGST2	ENSG00000145391;ENSG00000085871	NA	NA	NA	NA	Intergenic	Enhancer	Gene body
cg11335171	EH38E2460458	pELS	pELS	HLA-DPA1;COL11A2;VPS52;HLA-DPB1;SLC39A7;PSMB8-AS1;HSD17B8;LTA;RXRB;RPS18;SPDEF;RING1	ENSG00000204248;ENSG00000223501;ENSG00000226979;ENSG00000223865;ENSG00000112473;ENSG00000204261;ENSG00000204231;ENSG00000231500;ENSG00000231389;ENSG00000124664;ENSG00000204227;ENSG00000204228	NA	NA	NA	NA	Promoter	Enhancer	Enhancer
cg27210717	NA	NA	NA	NA	NA	NA	NA	NA	NA	Gene body	Gene body	Gene body
cg04909357	EH38E3701410	pELS	Low-DNase	C6orf10;BTNL2	C6orf10;ENSG00000204290	NA	NA	NA	NA	Gene body	Enhancer	Gene body
cg16670551	EH38E2596571	dELS	Low-DNase	BRAF;MKRN1;TMEM178B;NDUFB2;MRPS33;DENND2A;ADCK2	ENSG00000133597;ENSG00000090263;ENSG00000146966;ENSG00000133606;ENSG00000090266;ENSG00000261115;ENSG00000157764	NA	NA	NA	NA	Promoter	Enhancer	Gene body
cg24354450	EH38E4322439	CA-TF	Low-DNase	OSTN;LINCR-0002	ENSG00000188729;LINCR-0002	NA	NA	NA	NA	Intergenic	TF	Intergenic
cg03100801	EH38E3419295	pELS	Low-DNase	PLCB4;LAMP5	ENSG00000125869;ENSG00000101333	NA	NA	NA	NA	Promoter	Enhancer	Gene body
cg22716262	EH38E2892628	dELS	dELS	RAB18;MKX;BAMBI;ARMC4;ODAD2;MPP7;MASTL;YME1L1;WAC	ARMC4;ENSG00000150051;ENSG00000095739;ENSG00000095787;ENSG00000150054;ENSG00000136758;ENSG00000169126;ENSG00000099246;ENSG00000120539	NA	NA	NA	NA	Enhancer	Enhancer	Enhancer
cg10303654	EH38E2602019	PLS	Low-DNase	RHEB;SLC4A2;GALNT11;GALNTL5;NUB1;PRKAG2	ENSG00000013374;ENSG00000106615;ENSG00000106617;ENSG00000164889;ENSG00000106648;ENSG00000178234	chr7:151955054-151955472	LTR45C	LTR	ERV1	Promoter	Promoter	Repeats
cg26317376	EH38E2009408	pELS	Low-DNase	EXOC6B	ENSG00000144036	NA	NA	NA	NA	Promoter	Enhancer	Intergenic
cg08894816	NA	NA	NA	NA	NA	NA	NA	NA	NA	Promoter	Gene body	Gene body
cg11125107	NA	NA	NA	NA	NA	NA	NA	NA	NA	Promoter	Gene body	Gene body
cg01438233	NA	NA	NA	NA	NA	NA	NA	NA	NA	Gene body	Gene body	Gene body
cg25924755	NA	NA	NA	NA	NA	chr3:194050331-194051104	L1MEc	LINE	L1	Gene body	Repeats	Repeats
cg15980076	NA	NA	NA	NA	NA	NA	NA	NA	NA	Enhancer	Gene body	Gene body
cg09726295	NA	NA	NA	NA	NA	NA	NA	NA	NA	Promoter	Gene body	Gene body
cg05187651	NA	NA	NA	NA	NA	NA	NA	NA	NA	Promoter	Gene body	Gene body
cg21047473	EH38E3197867	pELS	Low-DNase	LINC02181;LINC02189;MTHFSD;LINC02188;FLJ30679	ENSG00000232190;ENSG00000103248;ENSG00000280278;ENSG00000260026;ENSG00000261175	NA	NA	NA	NA	Promoter	Enhancer	Gene body
cg24397874	EH38E3480537	dELS	Low-DNase	MICALL1;C22orf23;POLR2F;EIF3L;H1-0;GCAT;SLC16A8;PDXP;SOX10;ANKRD54;PICK1;GALR3;BAIAP2L2	ENSG00000241360;ENSG00000100142;ENSG00000100124;ENSG00000100156;ENSG00000189060;ENSG00000100116;ENSG00000100129;ENSG00000128346;ENSG00000100151;ENSG00000128310;ENSG00000128298;ENSG00000100139;ENSG00000100146	NA	NA	NA	NA	Enhancer	Enhancer	Gene body
cg00372278	EH38E3606117	pELS	pELS	SMARCA5;SETD7;RNF150;LINC00613;ELF2;NAA15;RAB33B;MGST2;NDUFC1;UCP1;CLGN;NOCT;USP38;LINC00499;LINC00616;SCOC;LOC105377448;PCDH18;PABPC4L;MAML3;SLC7A11;MGARP;GYPE;GYPB;ELMOD2;TBC1D9;SLC7A11-AS1	ENSG00000179387;LOC105377448;ENSG00000170153;ENSG00000172007;ENSG00000137463;ENSG00000145391;ENSG00000153132;ENSG00000153147;ENSG00000153130;ENSG00000254535;ENSG00000164134;ENSG00000248307;ENSG00000189184;ENSG00000085871;ENSG00000197465;ENSG00000250033;ENSG00000170185;ENSG00000250361;ENSG00000248330;ENSG00000109390;ENSG00000251372;ENSG00000109381;ENSG00000151012;ENSG00000109436;ENSG00000196782;ENSG00000151014;ENSG00000109424	NA	NA	NA	NA	Enhancer	Enhancer	Enhancer
cg21027759	EH38E1416508	dELS	Low-DNase	IL10;IL24;MAPKAPK2;PIGR;FCMR;IL19;IL20;FCAMR	ENSG00000162896;ENSG00000162891;ENSG00000136634;ENSG00000162892;ENSG00000162897;ENSG00000162889;ENSG00000162894;ENSG00000142224	NA	NA	NA	NA	Promoter	Enhancer	Gene body
cg14510320	EH38E3109546	CA-CTCF	Low-DNase	NA	NA	NA	NA	NA	NA	Intergenic	CTCF	Intergenic
cg05302166	EH38E3570363	dELS	Low-DNase	PPP2R2C;WFS1;JAKMIP1	ENSG00000109501;ENSG00000074211;ENSG00000152969	NA	NA	NA	NA	Enhancer	Enhancer	Gene body
cg16158487	EH38E2801853	dELS	Low-DNase	PHC2;A3GALT2	ENSG00000184389;ENSG00000134686	NA	NA	NA	NA	Promoter	Enhancer	Gene body
cg24634058	EH38E3578014	dELS	Low-DNase	SLC34A2;TBC1D19;CCKAR;PPARGC1A;ADGRA3;SMIM20;PCDH7;SEL1L3;ANAPC4;KCNIP4-IT1	ENSG00000157765;ENSG00000250317;ENSG00000091490;ENSG00000152990;ENSG00000280650;ENSG00000053900;ENSG00000163394;ENSG00000169851;ENSG00000109819;ENSG00000109680	NA	NA	NA	NA	Dual	Enhancer	Gene body
cg08919587	EH38E3046554	dELS	Low-DNase	KDM2B	ENSG00000089094	NA	NA	NA	NA	Promoter	Enhancer	Gene body
cg26854140	EH38E3495783	dELS	Low-DNase	VGLL4	ENSG00000144560	chr3:11680711-11680806	MIRb	SINE	MIR	Promoter	Enhancer	Repeats
cg08273093	EH38E3086912	dELS	Low-DNase	IL25;RNF212B;JPH4;NGDN;DHRS4L2;MYH7;MIR4307HG;SLC22A17;PABPN1;HOMEZ;MYH6;THTPA;AP1G2;CEBPE;BCL2L2;PPP1R3E;OR11H12;CMTM5;EFS;BCL2L2-PABPN1;ZFHX2;OR10G2;POTEG;SLC7A8	ENSG00000129473;ENSG00000100836;ENSG00000092068;ENSG00000166091;ENSG00000092051;ENSG00000235194;ENSG00000197616;ENSG00000187537;ENSG00000092054;ENSG00000166090;ENSG00000215271;ENSG00000257115;ENSG00000257612;ENSG00000187630;ENSG00000255582;ENSG00000215277;ENSG00000100842;ENSG00000136367;ENSG00000213983;ENSG00000258643;ENSG00000259431;ENSG00000092096;ENSG00000092067;ENSG00000129460	NA	NA	NA	NA	Gene body	Enhancer	Gene body
cg04944784	EH38E3332038	pELS	CA-H3K4me3	KCNK3;HADHA;RAB10;FAM166C;KIF3C;GAREM2;SELENOI;ADGRF3;HADHB;DRC1;DTNB	ENSG00000138101;ENSG00000171303;ENSG00000173567;ENSG00000084733;ENSG00000084754;ENSG00000173557;ENSG00000157856;ENSG00000157833;ENSG00000138018;ENSG00000138029;ENSG00000084731	NA	NA	NA	NA	Enhancer	Enhancer	Poised promoter
cg26689055	NA	NA	NA	NA	NA	NA	NA	NA	NA	Promoter	Gene body	Gene body
cg12417299	EH38E2202610	pELS	Low-DNase	IQCF4;NEK4;ITIH1;SEMA3G;ITIH3;LINC00696;ITIH4;IQCF2;TNNC1	ENSG00000114904;ENSG00000055955;LINC00696;ENSG00000114854;IQCF4;ENSG00000010319;ENSG00000162267;ENSG00000184345;ENSG00000055957	NA	NA	NA	NA	Gene body	Enhancer	Gene body
cg08541349	EH38E2707492	dELS	Low-DNase	IARS1;ASPN;OGN;OMD;CENPP;IARS;NOL8;ECM2	ENSG00000198000;ENSG00000106819;ENSG00000106823;ENSG00000188312;ENSG00000106809;ENSG00000127083;ENSG00000196305;IARS	chr9:92378873-92379259	MER21C	LTR	ERVL	Gene body	Enhancer	Repeats
cg03560660	EH38E3173125	CA-H3K4me3	CA-CTCF	SCNN1G;HS3ST2;SCNN1B	ENSG00000122254;ENSG00000168447;ENSG00000166828	NA	NA	NA	NA	Intergenic	Poised promoter	CTCF
cg22270593	EH38E3677614	pELS	Low-DNase	KCNMB1;LCP2;CTD-2270F17.1;FAM196B;NEURL1B;DOCK2;TENM2;KCNIP1;FOXI1;SPDL1;INSYN2B;C5orf58;RANBP17;GABRP;LINC01366	ENSG00000145934;ENSG00000204767;ENSG00000134516;CTD-2270F17.1;ENSG00000235172;ENSG00000043462;ENSG00000234511;ENSG00000204764;ENSG00000094755;FAM196B;ENSG00000214357;ENSG00000168269;ENSG00000182132;ENSG00000040275;ENSG00000145936	NA	NA	NA	NA	Promoter	Enhancer	Gene body
cg14206458	EH38E3368903	dELS	Low-DNase	NA	NA	NA	NA	NA	NA	Promoter	Enhancer	Gene body
cg16115867	EH38E4164555	dELS	CA-CTCF	HOXB8;PRAC1;TTLL6;PRAC2;HOXB3;HOXB5;HOXB13;HOXB-AS3;HOXB9;HOXB6;HOXB7;CALCOCO2;IGF2BP1	ENSG00000229637;ENSG00000120068;ENSG00000120075;ENSG00000159182;ENSG00000108511;ENSG00000260027;ENSG00000170703;ENSG00000170689;ENSG00000233101;ENSG00000159217;ENSG00000159184;ENSG00000120093;ENSG00000136436	NA	NA	NA	NA	Enhancer	Enhancer	CTCF
cg14148088	EH38E1742948	pELS	Low-DNase	MEG9;MIR381HG;SNHG24	ENSG00000223403;SNHG24;ENSG00000258861	NA	NA	NA	NA	Promoter	Enhancer	Gene body
cg03072934	NA	NA	NA	NA	NA	NA	NA	NA	NA	Intergenic	Intergenic	Intergenic
cg15044767	EH38E3665841	pELS	Low-DNase	PCDHB3;PCDHB4;PCDHB12	ENSG00000113205;ENSG00000120328;ENSG00000081818	NA	NA	NA	NA	Promoter	Enhancer	Gene body
cg05934681	EH38E1602164	pELS	Low-DNase	OVCH1	ENSG00000187950	chr12:29425516-29425786	MIR	SINE	MIR	Promoter	Enhancer	Repeats
cg07178462	NA	NA	NA	NA	NA	chr5:174600996-174601287	AluSq2	SINE	Alu	Enhancer	Repeats	Repeats
cg24383305	EH38E2673311	pELS	Low-DNase	PTK2	ENSG00000169398	NA	NA	NA	NA	Dual	Enhancer	Gene body
cg05689210	EH38E2400580	dELS	Low-DNase	AP3S1;ARL14EPL;LVRN;PGGT1B;ATG12;FEM1C;COMMD10;CDO1;TMED7-TICAM2;CCDC112;TMED7;TICAM2;TRIM36	ENSG00000172901;ENSG00000129596;ENSG00000177879;ENSG00000268223;ENSG00000164221;ENSG00000134970;ENSG00000164219;ENSG00000243414;ENSG00000152503;ENSG00000145782;ENSG00000145781;ENSG00000145780;ENSG00000251201	chr5:115541468-115541916	L1ME4b	LINE	L1	Gene body	Enhancer	Repeats
cg27133782	EH38E1906496	dELS	Low-DNase	CDH2	ENSG00000170558	NA	NA	NA	NA	Intergenic	Enhancer	Intergenic
cg06974249	EH38E2677611	dELS	Low-DNase	SMARCA2	ENSG00000080503	NA	NA	NA	NA	Enhancer	Enhancer	Intergenic
cg12466405	EH38E3462239	dELS	Low-DNase	PWP2;TRAPPC10;AGPAT3	ENSG00000241945;ENSG00000160218;ENSG00000160216	NA	NA	NA	NA	Promoter	Enhancer	Gene body
cg24863746	EH38E2820876	dELS	Low-DNase	LINC01781	ENSG00000234184	NA	NA	NA	NA	Promoter	Enhancer	Gene body
cg03923587	EH38E4205416	TF	Low-DNase	NA	NA	NA	NA	NA	NA	Intergenic	TF	Intergenic
cg00112493	NA	NA	NA	NA	NA	NA	NA	NA	NA	Promoter	Gene body	Gene body
cg24776078	NA	NA	NA	NA	NA	NA	NA	NA	NA	Intergenic	Intergenic	Intergenic
cg15232708	EH38E3559813	pELS	Low-DNase	LINC01991;ADIPOQ;RTP4;LPP;RTP2;TPRG1-AS1;SST;TPRG1;FLJ42393;BCL6;MASP1	ENSG00000113916;ENSG00000198471;ENSG00000145012;ENSG00000279891;ENSG00000224187;ENSG00000127241;ENSG00000181092;ENSG00000157005;ENSG00000234076;ENSG00000136514;ENSG00000188001	NA	NA	NA	NA	Promoter	Enhancer	Gene body
cg21457110	EH38E3750342	pELS	Low-DNase	DLL1;LINC00574;LINC01624	ENSG00000198719;ENSG00000227508;ENSG00000231690	NA	NA	NA	NA	Intergenic	Enhancer	Intergenic
cg15756420	EH38E2387413	dELS	Low-DNase	LINC01338;ATP6AP1L;VCAN	ENSG00000205464;ENSG00000038427;ENSG00000281327	NA	NA	NA	NA	Intergenic	Enhancer	Intergenic
cg27127887	EH38E4460822	CA-TF	Low-DNase	DEFB136	ENSG00000205884	NA	NA	NA	NA	Gene body	TF	Gene body
cg20378131	EH38E3229937	pELS	Low-DNase	TMEM92;DLX4;SAMD14;SGCA;ITGA3;PDK2;LRRC59;MRPL27;DLX3;COL1A1;EME1;RSAD1;XYLT2;PPP1R9B;ACSF2;CHAD	ENSG00000108813;ENSG00000136444;ENSG00000108829;ENSG00000064195;ENSG00000005884;ENSG00000108823;ENSG00000108826;ENSG00000108821;ENSG00000167105;ENSG00000167100;ENSG00000167107;ENSG00000015532;ENSG00000108819;ENSG00000154920;ENSG00000005882;ENSG00000136457	NA	NA	NA	NA	Promoter	Enhancer	Gene body
cg18637901	NA	NA	NA	NA	NA	NA	NA	NA	NA	Promoter	Gene body	Gene body
cg14358532	EH38E2689989	dELS	Low-DNase	ACO1;TAF1L;NDUFB6;DDX58	ENSG00000107201;ENSG00000165264;ENSG00000122729;ENSG00000122728	NA	NA	NA	NA	Enhancer	Enhancer	Gene body
cg05839818	NA	NA	NA	NA	NA	NA	NA	NA	NA	Enhancer	Gene body	Gene body
cg18070812	NA	NA	NA	NA	NA	NA	NA	NA	NA	Promoter	Gene body	Gene body
cg15197838	EH38E3909927	dELS	Low-DNase	FAM129B;NIBAN2;PTRH1;STXBP1	FAM129B;ENSG00000136854;ENSG00000187024;ENSG00000136830	NA	NA	NA	NA	Gene body	Enhancer	Gene body
cg09726972	NA	NA	NA	NA	NA	NA	NA	NA	NA	Intergenic	Intergenic	Intergenic
cg24309331	EH38E2854680	dELS	Low-DNase	NA	NA	chr1:191498788-191499194	L2	LINE	L2	Intergenic	Enhancer	Repeats
cg13918374	EH38E1456308	dELS	Low-DNase	MYO3A;GAD2;LINC01516;LINC00836;PRTFDC1;APBB1IP;GPR158	ENSG00000151025;ENSG00000077420;ENSG00000231422;ENSG00000099256;ENSG00000095777;ENSG00000136750;ENSG00000280809	NA	NA	NA	NA	Intergenic	Enhancer	Intergenic
cg14282998	EH38E3003718	dELS	Low-DNase	BCL2L14;MANSC1;DUSP16;LRP6;APOLD1;BORCS5	ENSG00000070018;ENSG00000178878;ENSG00000165714;ENSG00000111261;ENSG00000121380;ENSG00000111266	NA	NA	NA	NA	Promoter	Enhancer	Gene body
cg23259031	EH38E4390273	CA-CTCF	Low-DNase	LINC01951	ENSG00000204754	NA	NA	NA	NA	Intergenic	CTCF	Intergenic
cg14003575	EH38E4493862	CA-CTCF	CA-CTCF	LINC01242;LINGO2	ENSG00000174482;ENSG00000280683	NA	NA	NA	NA	Intergenic	CTCF	CTCF
cg12585222	NA	NA	NA	NA	NA	chr15:62446929-62447104	MER103C	DNA	hAT-Charlie	Dual	Repeats	Repeats
cg05368742	NA	NA	NA	NA	NA	NA	NA	NA	NA	Promoter	Gene body	Gene body
cg15000515	NA	NA	NA	NA	NA	NA	NA	NA	NA	Gene body	Gene body	Gene body
cg06397427	EH38E1926667	dELS	Low-DNase	C18orf63;LINC01922;CNDP2;DIPK1C;FAM69C;CNDP1	FAM69C;ENSG00000187773;ENSG00000133313;ENSG00000259779;ENSG00000150656;ENSG00000206043	chr18:74460186-74460284	MLT1K	LTR	ERVL-MaLR	Intergenic	Enhancer	Repeats
cg24771854	NA	NA	NA	NA	NA	NA	NA	NA	NA	Intergenic	Intergenic	Intergenic
cg18953822	NA	NA	NA	NA	NA	NA	NA	NA	NA	Gene body	Gene body	Gene body
cg14311237	EH38E2962841	pELS	Low-DNase	VEGFB	ENSG00000173511	chr11:64233221-64233540	AluSx1	SINE	Alu	Promoter	Enhancer	Repeats
cg20687414	EH38E4295613	pELS	CA-CTCF	TOPAZ1	ENSG00000173769	NA	NA	NA	NA	Promoter	Enhancer	CTCF
cg27033919	NA	NA	NA	NA	NA	NA	NA	NA	NA	Promoter	Gene body	Gene body
cg13250203	EH38E2939225	CA-H3K4me3	Low-DNase	MOB2	ENSG00000182208	NA	NA	NA	NA	Gene body	Poised promoter	Intergenic
cg11099555	EH38E3802709	dELS	Low-DNase	PTN;CHRM2	ENSG00000105894;ENSG00000181072	NA	NA	NA	NA	Intergenic	Enhancer	Gene body
cg16565692	EH38E3660250	pELS	Low-DNase	ACSL6;IL3;CSF2;MEIKIN	ENSG00000164398;ENSG00000239642;ENSG00000164400;ENSG00000164399	NA	NA	NA	NA	Promoter	Enhancer	Intergenic
cg02111601	NA	NA	NA	NA	NA	NA	NA	NA	NA	Enhancer	Gene body	Gene body
cg00902133	EH38E3599220	dELS	Low-DNase	NA	NA	chr4:108543670-108543751	L2c	LINE	L2	Gene body	Enhancer	Repeats
cg24558325	EH38E2134552	dELS	Low-DNase	LINC01697;LINC01687;ADAMTS5;LINC00113;CYYR1;LINC00308;ADAMTS1	ENSG00000166265;ENSG00000233215;ENSG00000154736;ENSG00000184856;ENSG00000232079;ENSG00000225298;ENSG00000154734	NA	NA	NA	NA	Intergenic	Enhancer	Intergenic
cg22173008	EH38E2164170	pELS	Low-DNase	APOBEC3B;CBX6;APOBEC3A;NPTXR	ENSG00000128383;ENSG00000183741;ENSG00000179750;ENSG00000221890	chr22:38918414-38920381	Tigger1	DNA	TcMar-Tigger	Promoter	Enhancer	Repeats
cg03764313	EH38E3848254	dELS	Low-DNase	SPAG1;PABPC1;SNX31	ENSG00000174226;ENSG00000104450;ENSG00000070756	chr8:100762149-100762790	MamRTE1	LINE	RTE-BovB	Enhancer	Enhancer	Repeats
cg24439190	NA	NA	NA	NA	NA	NA	NA	NA	NA	Enhancer	Gene body	Gene body
cg21914317	NA	NA	NA	NA	NA	NA	NA	NA	NA	Promoter	Gene body	Gene body
cg27574128	NA	NA	NA	NA	NA	NA	NA	NA	NA	Promoter	Intergenic	Intergenic
cg11012432	NA	NA	NA	NA	NA	NA	NA	NA	NA	Promoter	Intergenic	Intergenic
cg16351184	EH38E3921626	pELS	pELS	EHMT1-IT1;DPH7;ARRDC1;ZMYND19;LOC101928786	ENSG00000148399;ENSG00000165724;LOC101928786;EHMT1-IT1;ENSG00000197070	NA	NA	NA	NA	Promoter	Enhancer	Enhancer
cg25889634	EH38E3425445	dELS	CA-CTCF	CST4;MIR663AHG;CST1;CST7;APMAP;LINC01384;ACSS1;VSX1;CST2;CST5;FAM182B;FAM182A;GGTLC1;LINC01721;SYNDIG1	ENSG00000125804;ENSG00000101441;ENSG00000101474;LINC01384;ENSG00000175170;ENSG00000077984;ENSG00000227195;ENSG00000100987;ENSG00000230133;ENSG00000154930;ENSG00000170369;ENSG00000101463;ENSG00000170367;ENSG00000149435;ENSG00000170373	NA	NA	NA	NA	Intergenic	Enhancer	CTCF
cg08176277	EH38E3162367	dELS	CA-only	IGFALS;SPSB3;NME3;EME2;MRPS34;NUBP2	ENSG00000095906;ENSG00000103024;ENSG00000197774;ENSG00000074071;ENSG00000099769;ENSG00000162032	NA	NA	NA	NA	Promoter	Enhancer	Gene body
cg00584987	EH38E3536260	dELS	Low-DNase	UMPS;HEG1;SNX4;SLC12A8;ZNF148;ITGB5;MUC13;MYLK	ENSG00000173706;ENSG00000221955;ENSG00000114520;ENSG00000173702;ENSG00000114491;ENSG00000082781;ENSG00000163848;ENSG00000065534	NA	NA	NA	NA	Promoter	Enhancer	Gene body
cg03912518	EH38E3820615	dELS	Low-DNase	CSGALNACT1;SH2D4A	ENSG00000147408;ENSG00000104611	NA	NA	NA	NA	Promoter	Enhancer	Gene body
cg05769891	EH38E3083141	dELS	Low-DNase	ATP11A	ENSG00000068650	NA	NA	NA	NA	Promoter	Enhancer	Gene body
cg07272288	EH38E2849041	pELS	Low-DNase	RABGAP1L;KIAA0040;BRINP2;TDRD5;RC3H1;TNFSF18;MRPS14;LOC101928696;TNR;SERPINC1;GPR52;C1orf105;FASLG;PAPPA2;LINC01657;CACYBP;TNN	ENSG00000235750;ENSG00000162782;ENSG00000116161;ENSG00000116183;ENSG00000120333;ENSG00000152061;ENSG00000120337;ENSG00000224718;ENSG00000203737;ENSG00000198797;LOC101928696;ENSG00000120332;ENSG00000117601;ENSG00000116147;ENSG00000117560;ENSG00000135870;ENSG00000180999	NA	NA	NA	NA	Promoter	Enhancer	Gene body
cg10039734	NA	NA	NA	NA	NA	NA	NA	NA	NA	Promoter	Gene body	Gene body
cg09480356	EH38E1908871	PLS	Low-DNase	DTNA;NOL4	ENSG00000134769;ENSG00000101746	NA	NA	NA	NA	Promoter	Promoter	Gene body
cg25162927	EH38E1607296	dELS	Low-DNase	ANO6	ENSG00000177119	NA	NA	NA	NA	Dual	Enhancer	Gene body
cg15006883	NA	NA	NA	NA	NA	NA	NA	NA	NA	Promoter	Gene body	Gene body
cg10082374	EH38E4177445	CA	Low-DNase	ABHD3	ENSG00000158201	chr18:21712283-21712854	MLT1E1A	LTR	ERVL-MaLR	Promoter	Repeats	Repeats
cg01170045	EH38E3097998	pELS	Low-DNase	SLC35F4;SALRNA1;RTN1;DHRS7;SYT16;LINC00644;SIX6;TMEM30B;C14orf105;PRKCH;CCDC175;SIX1;C14orf39;MNAT1;SIX4;LRRC9;GPHB5	ENSG00000100625;ENSG00000131951;ENSG00000259142;ENSG00000020426;ENSG00000258952;ENSG00000151838;C14orf105;ENSG00000184302;ENSG00000027075;ENSG00000179008;ENSG00000182107;ENSG00000179600;ENSG00000100612;ENSG00000151812;ENSG00000139970;ENSG00000126778;ENSG00000139973	NA	NA	NA	NA	Dual	Enhancer	Gene body
cg21546132	NA	NA	NA	NA	NA	chr1:20138704-20139106	MER31A	LTR	ERV1	Promoter	Repeats	Repeats
cg26015843	EH38E3445452	dELS	Low-DNase	PPP1R3D;PHACTR3;C20orf197;LINC01718;CDH26;EDN3;CDH4;FAM217B;SYCP2;MIR646HG	ENSG00000124215;ENSG00000124205;ENSG00000087495;ENSG00000196227;ENSG00000229606;ENSG00000196074;ENSG00000132825;ENSG00000179242;C20orf197;ENSG00000228340	NA	NA	NA	NA	Gene body	Enhancer	Gene body
cg23665343	EH38E1632301	dELS	dELS	BTG1;DCN;LINC01619;CLLU1OS;EEA1;C12orf74;CLLU1;LUM;KERA;EPYC	ENSG00000139329;ENSG00000102189;ENSG00000083782;ENSG00000139330;ENSG00000257127;C12orf74;CLLU1OS;ENSG00000133639;ENSG00000257242;ENSG00000011465	NA	NA	NA	NA	Dual	Enhancer	Enhancer
cg11481839	NA	NA	NA	NA	NA	NA	NA	NA	NA	Gene body	Gene body	Gene body
cg10386511	EH38E1896356	dELS	Low-DNase	DLGAP1	ENSG00000170579	NA	NA	NA	NA	Dual	Enhancer	Gene body
cg21467779	NA	NA	NA	NA	NA	NA	NA	NA	NA	Enhancer	Intergenic	Intergenic
cg21104483	EH38E3954653	PLS	PLS	PRAMEF2;TNFRSF1B;PRAMEF10;PLEKHM2;HNRNPCL3;MIIP;PRAMEF20;CELA2B;SPATA21;KIF1B;LINC01714;CLCN6;PRAMEF19;PRAMEF13;AGTRAP;LINC01759;HNRNPCL4;PRAMEF4;NPPB;PRAMEF17;PDPN;NPPA-AS1;RERE;PRAMEF11;TARDBP;CORT;HSPB7;HNRNPCL1;PLOD1;PER3;FBXO44;C1orf127;PIK3CD;DFFA;VPS13D;MIR34AHG;PRAMEF9;PRDM2;UBIAD1;FBXO2;EXOSC10;NPPA;AADACL3;UBE4B;CENPS;CASZ1;MFN2;PRAMEF1;TNFRSF8;MASP2;CFAP107;HNRNPCL2;UTS2;C1orf167;CLSTN1;TMEM51;CELA2A;GPR157;MAD2L2;SLC45A1;FBXO6;PRAMEF33;ANGPTL7;KAZN;SPSB1;MTOR;CTNNBIP1;LRRC38;DISP3;APITD1-CORT;PEX14;KIAA2013;C1orf158;LINC01647;PRAMEF14;CTRC;DHRS3;EFHD2;DRAXIN;C1orf195;PGD;FAM131C;MTHFR;AADACL4;PRAMEF12;ERRFI1;SRM	C1orf158;ENSG00000179172;ENSG00000204478;ENSG00000120937;ENSG00000204481;ENSG00000160049;ENSG00000132879;ENSG00000120952;ENSG00000116691;ENSG00000162426;ENSG00000049247;ENSG00000215704;ENSG00000162494;ENSG00000179412;ENSG00000049246;ENSG00000235643;ENSG00000028137;ENSG00000204505;ENSG00000116663;ENSG00000198793;ENSG00000279169;ENSG00000116649;ENSG00000120949;ENSG00000083444;ENSG00000204479;ENSG00000204624;ENSG00000162438;ENSG00000173641;ENSG00000277058;ENSG00000162490;ENSG00000241563;ENSG00000011021;ENSG00000116726;ENSG00000228526;ENSG00000157330;ENSG00000175206;ENSG00000009724;ENSG00000116661;ENSG00000171729;ENSG00000142615;ENSG00000239810;ENSG00000054523;ENSG00000171608;ENSG00000185519;ENSG00000116685;ENSG00000116786;ENSG00000178585;ENSG00000116688;ENSG00000204480;ENSG00000116721;ENSG00000162493;ENSG00000142657;ENSG00000142599;ENSG00000177674;ENSG00000171824;ENSG00000204518;ENSG00000116670;LINC01759;ENSG00000275774;ENSG00000171621;ENSG00000175262;ENSG00000187144;ENSG00000189337;ENSG00000237700;ENSG00000130939;ENSG00000142634;ENSG00000120948;APITD1-CORT;ENSG00000243073;ENSG00000188984;ENSG00000215910;ENSG00000130940;ENSG00000142655;ENSG00000171603;ENSG00000177000;NPPA-AS1;ENSG00000048707;C1orf195;ENSG00000162496;ENSG00000116285;ENSG00000120942;ENSG00000227634;ENSG00000116731;ENSG00000175279;ENSG00000187545;ENSG00000180758;ENSG00000171819	NA	NA	NA	NA	Promoter	Promoter	Promoter
cg23549641	EH38E1713596	dELS	Low-DNase	FRMD6-AS2;LINC00640;TRIM9	ENSG00000258537;ENSG00000258479;ENSG00000100505	NA	NA	NA	NA	Dual	Enhancer	Gene body
cg13928411	EH38E1807179	PLS	Low-DNase	VWA3A;PDZD9	ENSG00000175267;ENSG00000155714	NA	NA	NA	NA	Dual	Promoter	Gene body
cg27424108	NA	NA	NA	NA	NA	NA	NA	NA	NA	Promoter	Gene body	Gene body
cg24103044	EH38E3699535	dELS	Low-DNase	RNF39;TRIM31;PPP1R11;ZNRD1;TRIM40	ENSG00000204619;ENSG00000204614;ZNRD1;ENSG00000204616;ENSG00000204618	NA	NA	NA	NA	Gene body	Enhancer	Gene body
cg27136344	EH38E3252191	PLS	PLS	NPB;FN3K;TEX19;WDR45B;RAB40B	ENSG00000183979;ENSG00000141542;ENSG00000167363;ENSG00000141580;ENSG00000182459	NA	NA	NA	NA	Promoter	Promoter	Promoter
cg18123763	EH38E3549493	dELS	CA-only	KCNAB1;LINC00880;PTX3;LINC00881;LINC02029	ENSG00000163661;ENSG00000241135;ENSG00000243629;ENSG00000241544;ENSG00000169282	NA	NA	NA	NA	Intergenic	Enhancer	Intergenic
cg14070425	NA	NA	NA	NA	NA	NA	NA	NA	NA	Gene body	Gene body	Gene body
cg09753772	EH38E1968559	dELS	dELS	LINC01249;LINC01304;LINC01250;DCDC2C;ADI1;MYT1L;MIR7515HG;RPS7;RNASEH1;LINC01105;COLEC11;LINC00487;EIPR1;TSSC1;ALLC;TRAPPC12	ENSG00000236172;ENSG00000032389;ENSG00000237401;ENSG00000171865;ENSG00000171863;LINC01105;ENSG00000186487;ENSG00000182551;ENSG00000205837;TSSC1;ENSG00000171853;ENSG00000118004;ENSG00000151360;ENSG00000231532;ENSG00000234423;ENSG00000214866	NA	NA	NA	NA	Intergenic	Enhancer	Enhancer
cg18431834	EH38E3468079	pELS	Low-DNase	RANBP1;TRMT2A	ENSG00000099899;ENSG00000099901	NA	NA	NA	NA	Promoter	Enhancer	Gene body
cg13563959	EH38E3134961	pELS	Low-DNase	NA	NA	chr15:53762945-53763606	MER92B	LTR	ERV1	Promoter	Enhancer	Repeats
cg01016497	NA	NA	NA	NA	NA	NA	NA	NA	NA	Promoter	Gene body	Gene body
cg08899378	NA	NA	NA	NA	NA	chr3:171113729-171113970	L2b	LINE	L2	Gene body	Repeats	Repeats
cg04356401	EH38E2986071	dELS	Low-DNase	CADM1;LINC00900	ENSG00000182985;ENSG00000246100	chr11:115471546-115471702	MER5A	DNA	hAT-Charlie	Gene body	Enhancer	Repeats
cg20956390	EH38E3119909	dELS	CA-only	ASPG;C14orf180;TMEM179;KIF26A	ENSG00000166183;ENSG00000066735;ENSG00000184601;ENSG00000258986	NA	NA	NA	NA	Promoter	Enhancer	Gene body
cg08583701	EH38E2488806	dELS	Low-DNase	GRIK2	ENSG00000164418	chr6:101296384-101296530	UCON1	Other	Unknown	Intergenic	Enhancer	Gene body
cg07613543	EH38E3647151	PLS	PLS	EDIL3	ENSG00000164176	NA	NA	NA	NA	Promoter	Promoter	Promoter
cg07832830	EH38E3145463	CA-CTCF	CA-CTCF	C15orf59-AS1;C15orf59;ISLR2;LOXL1;TBC1D21;CD276	ENSG00000103855;C15orf59;ENSG00000167178;ENSG00000129038;ENSG00000167139;C15orf59-AS1	NA	NA	NA	NA	Gene body	CTCF	CTCF
cg02645865	EH38E2807037	dELS	CA-only	TIE1;C1orf210;ZNF691;GUCA2A;PPCS;KNCN;MACF1;FOXJ3;ZMYND12;PTPRF;YBX1;RIMKLA;P3H1;ERMAP;TMEM269;RHBDL2;SLC2A1-AS1;MFSD2A;CLDN19;MPL;PPIH;SVBP;FAM183A;FOXD2-AS1;TMEM125;C1orf50;POU3F1;NT5C1A;EBNA1BP2;HPCAL4;SLC2A1;HIVEP3;CFAP57;CCDC30;BMP8A	ENSG00000253313;ENSG00000065978;ENSG00000183682;ENSG00000179178;ENSG00000127124;ENSG00000186409;ENSG00000243710;ENSG00000177868;ENSG00000186973;ENSG00000164007;ENSG00000116981;ENSG00000274386;ENSG00000158315;ENSG00000117394;ENSG00000185668;ENSG00000127603;ENSG00000177181;ENSG00000117385;ENSG00000066056;ENSG00000117400;ENSG00000116983;ENSG00000164010;ENSG00000237424;ENSG00000066185;ENSG00000127125;ENSG00000168389;ENSG00000162456;ENSG00000142949;ENSG00000198815;ENSG00000171960;ENSG00000117395;ENSG00000197273;ENSG00000164011;ENSG00000164008;SLC2A1-AS1	NA	NA	NA	NA	Dual	Enhancer	Gene body
cg17878425	EH38E3001670	pELS	pELS	PEX5;ACSM4	ENSG00000139197;ENSG00000215009	NA	NA	NA	NA	Promoter	Enhancer	Enhancer
cg20373761	NA	NA	NA	NA	NA	NA	NA	NA	NA	Promoter	Gene body	Gene body
cg26312802	EH38E2818571	pELS	Low-DNase	RPE65;LRRC7	ENSG00000033122;ENSG00000116745	NA	NA	NA	NA	Promoter	Enhancer	Gene body
cg11508999	EH38E3612806	dELS	Low-DNase	C4orf45	ENSG00000164123	chr4:158940407-158941413	L1MC5	LINE	L1	Enhancer	Enhancer	Repeats
cg23888047	NA	NA	NA	NA	NA	NA	NA	NA	NA	Promoter	Gene body	Gene body
cg18372528	NA	NA	NA	NA	NA	NA	NA	NA	NA	Promoter	Gene body	Gene body
cg02589109	NA	NA	NA	NA	NA	NA	NA	NA	NA	Gene body	Gene body	Gene body
cg14268784	EH38E3376826	dELS	Low-DNase	ORC4;MBD5	ENSG00000115947;ENSG00000204406	NA	NA	NA	NA	Promoter	Enhancer	Gene body
cg06374807	EH38E4081027	dELS	Low-DNase	ADGRD1;LACAT8;LINC01257	ENSG00000204603;LACAT8;ENSG00000111452	NA	NA	NA	NA	Promoter	Enhancer	Gene body
cg18010825	NA	NA	NA	NA	NA	NA	NA	NA	NA	Promoter	Gene body	Gene body
cg02117764	EH38E3539339	dELS	Low-DNase	RHO;PLXND1;H1FOO	ENSG00000004399;ENSG00000163914;H1FOO	NA	NA	NA	NA	Promoter	Enhancer	Gene body
cg07933197	EH38E3306206	PLS	Low-DNase	LTBP4	ENSG00000090006	NA	NA	NA	NA	Promoter	Promoter	Gene body
cg05460716	NA	NA	NA	NA	NA	NA	NA	NA	NA	Dual	Gene body	Gene body
cg25418293	EH38E2371378	dELS	Low-DNase	MOCS2;FST	ENSG00000134363;ENSG00000164172	NA	NA	NA	NA	Intergenic	Enhancer	Intergenic
cg10827962	EH38E2888842	dELS	Low-DNase	HACD1;MALRD1;TRDMT1;SLC39A12;ST8SIA6;CUBN;TMEM236;CACNB2	ENSG00000165996;ENSG00000148488;ENSG00000148482;ENSG00000107611;ENSG00000107614;ENSG00000165995;ENSG00000148483;ENSG00000204740	NA	NA	NA	NA	Enhancer	Enhancer	Intergenic
cg15774976	NA	NA	NA	NA	NA	NA	NA	NA	NA	Gene body	Gene body	Gene body
cg19858463	NA	NA	NA	NA	NA	NA	NA	NA	NA	Promoter	Gene body	Gene body
cg04771669	EH38E3317580	dELS	Low-DNase	SBK2;PTPRH;HSPBP1;SHISA7;FAM71E2;TNNI3;PPP6R1;SYT5;NLRP9;NAT14;DNAAF3;EPS8L1;RFPL4A;NLRP7;ZNF628;TMEM190;RFPL4AL1;IL11;COX6B2;TMEM238;TMEM150B;LINC01864;PPP1R12C;ISOC2;GP6;UBE2S;TMEM86B;NLRP2;BRSK1;RPL28;TNNT1;SSC5D;KMT5C;SBK3;RDH13	ENSG00000108106;ENSG00000167634;ENSG00000187550;ENSG00000022556;ENSG00000180061;ENSG00000129991;ENSG00000080031;ENSG00000108107;ENSG00000125503;ENSG00000180089;ENSG00000088053;ENSG00000187902;ENSG00000160469;ENSG00000105048;ENSG00000180043;ENSG00000179954;ENSG00000095752;ENSG00000133247;ENSG00000133265;ENSG00000160472;ENSG00000160439;ENSG00000267522;ENSG00000105063;ENSG00000090971;ENSG00000167646;ENSG00000197483;ENSG00000231274;ENSG00000063241;ENSG00000129990;ENSG00000223638;ENSG00000185792;ENSG00000233493;ENSG00000160471;ENSG00000131037;ENSG00000229292	NA	NA	NA	NA	Enhancer	Enhancer	Intergenic
cg27560783	EH38E2117579	pELS	Low-DNase	LINC00494;LINC01522;SULF2;PREX1;ARFGEF2;LINC01523	ENSG00000124126;ENSG00000124198;ENSG00000229522;ENSG00000237423;ENSG00000196562;ENSG00000235621	chr20:48025840-48026038	HAL1	LINE	L1	Enhancer	Enhancer	Repeats
cg08747006	EH38E3106311	dELS	Low-DNase	ISM2;CIPC;NOXRED1;VASH1;POMT2;ALKBH1;ZDHHC22;TMEM63C;LOC283575;ANGEL1;LINC01629;GSTZ1;LOC102724190;NGB;IRF2BPL;LRRC74A	ENSG00000258602;ENSG00000177108;ENSG00000100601;ENSG00000165548;ENSG00000013523;ENSG00000165555;ENSG00000100593;ENSG00000100577;ENSG00000009830;ENSG00000071246;LOC102724190;ENSG00000119669;ENSG00000198894;LOC283575;ENSG00000100565;ENSG00000165553	chr14:77034351-77034510	MIRc	SINE	MIR	Enhancer	Enhancer	Repeats
cg24502122	EH38E4334952	CA	Low-DNase	NA	NA	NA	NA	NA	NA	Promoter	Gene body	Gene body
cg25963540	EH38E3288361	dELS	CA-only	HNRNPM;MARCH2;RAB11B;MYO1F;KANK3;ANGPTL4;PRAM1	ENSG00000167772;MARCH2;ENSG00000142347;ENSG00000133246;ENSG00000186994;ENSG00000185236;ENSG00000099783	NA	NA	NA	NA	Gene body	Enhancer	Gene body
cg02093462	EH38E3075290	dELS	CA-CTCF	DCT;LINC00557;LINC00410;SOX21-AS1;LINC00380;LINC01049;LINC00379;LINC01040;GPC6;LINC00559;SOX21;LINC00353;LINC00363	ENSG00000227640;ENSG00000226037;ENSG00000231674;ENSG00000229557;ENSG00000232849;ENSG00000183098;ENSG00000234625;ENSG00000261446;ENSG00000260962;ENSG00000080166;ENSG00000236176;ENSG00000234384;ENSG00000125285	NA	NA	NA	NA	Gene body	Enhancer	CTCF
cg22092128	EH38E1897790	dELS	CA-only	PTPRM;LAMA1;LRRC30	ENSG00000173482;ENSG00000206422;ENSG00000101680	chr18:7417655-7418561	L2	LINE	L2	Intergenic	Enhancer	Repeats
cg12376355	EH38E3685144	CA-CTCF	Low-DNase	IRF4;HUS1B	ENSG00000188996;ENSG00000137265	NA	NA	NA	NA	Promoter	CTCF	Gene body
cg09464488	EH38E3385852	PLS	PLS	SCRN3;ZAK;LINC01305;GPR155;ATF2;CHRNA1;OLA1;RAPGEF4;SP3;SP9;CHN1;WIPF1;CDCA7;ATP5MC3;CIR1;ATP5G3	ZAK;ENSG00000163328;ENSG00000144306;ENSG00000231453;ENSG00000172845;ENSG00000154518;ATP5G3;ENSG00000115935;ENSG00000138430;ENSG00000144354;ENSG00000138433;ENSG00000217236;ENSG00000128656;ENSG00000091428;ENSG00000115966;ENSG00000138435	NA	NA	NA	NA	Dual	Promoter	Promoter
cg22114135	EH38E3048756	dELS	Low-DNase	NCOR2	ENSG00000196498	NA	NA	NA	NA	Promoter	Enhancer	Gene body
cg10581876	EH38E1415684	dELS	dELS	CDK18;AVPR1B;RAB29;MFSD4A;SLC45A3;SLC26A9;BLACAT1;PM20D1;SLC41A1;NUCKS1;ELK4	ENSG00000174514;ENSG00000117280;ENSG00000281406;ENSG00000158715;ENSG00000174502;ENSG00000158711;ENSG00000117266;ENSG00000198049;ENSG00000133065;ENSG00000162877;ENSG00000069275	NA	NA	NA	NA	Promoter	Enhancer	Enhancer
cg08355538	NA	NA	NA	NA	NA	NA	NA	NA	NA	Dual	Gene body	Gene body
cg03864211	EH38E2969988	dELS	Low-DNase	SHANK2	ENSG00000162105	chr11:70760403-70760606	MLT1C	LTR	ERVL-MaLR	Gene body	Enhancer	Repeats
cg14405385	NA	NA	NA	NA	NA	chr1:232804432-232804900	MER31B	LTR	ERV1	Promoter	Repeats	Repeats
cg27487355	EH38E4411497	dELS	Low-DNase	FUT9;FHL5	ENSG00000112214;ENSG00000172461	NA	NA	NA	NA	Intergenic	Enhancer	Gene body
cg22454011	NA	NA	NA	NA	NA	NA	NA	NA	NA	Dual	Gene body	Gene body
cg23631759	EH38E2779804	dELS	Low-DNase	MEGF6;ACTRT2;PRDM16;ARHGEF16	ENSG00000142611;ENSG00000169717;ENSG00000162591;ENSG00000130762	NA	NA	NA	NA	Gene body	Enhancer	Gene body
cg13745653	NA	NA	NA	NA	NA	NA	NA	NA	NA	Dual	Gene body	Gene body
cg04057161	EH38E3584646	dELS	Low-DNase	PDGFRA;LNX1;FIP1L1	ENSG00000134853;ENSG00000072201;ENSG00000145216	chr4:53734485-53735476	HAL1b	LINE	L1	Dual	Enhancer	Repeats
cg24785526	NA	NA	NA	NA	NA	NA	NA	NA	NA	Dual	Gene body	Gene body
cg02815776	EH38E2999096	pELS	Low-DNase	TEAD4;ITFG2;DYRK4;KCNA5;NRIP2;PRMT8;GALNT8;THCAT155;TSPAN9;FGF23;PARP11;KCNA6;NANOGNB;CRACR2A;FGF6;NANOG	ENSG00000287243;ENSG00000053702;ENSG00000118972;ENSG00000130035;ENSG00000111241;ENSG00000111704;ENSG00000130037;ENSG00000010219;ENSG00000151079;ENSG00000197905;ENSG00000111203;ENSG00000111224;ENSG00000111218;ENSG00000011105;ENSG00000130038;ENSG00000205857	NA	NA	NA	NA	Promoter	Enhancer	Gene body
cg15159044	EH38E2248793	dELS	Low-DNase	P2RY14;P2RY13;AADAC;GPR171;GPR87;P2RY12;IGSF10;SUCNR1;AADACL2	ENSG00000181631;ENSG00000152580;ENSG00000114771;ENSG00000197953;ENSG00000174946;ENSG00000138271;ENSG00000169313;ENSG00000198829;ENSG00000174944	chr3:151580062-151580211	AluJo	SINE	Alu	Intergenic	Enhancer	Repeats
cg26349906	NA	NA	NA	NA	NA	NA	NA	NA	NA	Promoter	Gene body	Gene body
cg19867252	EH38E2948105	dELS	Low-DNase	SAA3P;SPTY2D1OS;TMEM86A;LDHA;IGSF22;PTPN5;SPTY2D1;UEVLD;SLC17A6	ENSG00000110786;ENSG00000179119;ENSG00000179057;ENSG00000151117;ENSG00000134333;ENSG00000091664;ENSG00000166787;ENSG00000151116;ENSG00000247595	chr11:18692943-18693121	MIRb	SINE	MIR	Promoter	Enhancer	Repeats
cg01591227	EH38E2961811	pELS	pELS	MS4A8;TAF6L;TMEM223;SNHG1;LRRN4CL;POLR2G;LRRC10B;TMEM179B;MS4A2;SLC22A11;LGALS12;SLC15A3;GNG3;BEST1;RPLP0P2;ASRGL1;TCN1	ENSG00000177363;ENSG00000162174;ENSG00000162188;ENSG00000166959;ENSG00000168002;ENSG00000133317;ENSG00000149534;ENSG00000110446;ENSG00000204950;ENSG00000255717;ENSG00000168569;ENSG00000185475;ENSG00000243742;ENSG00000168065;ENSG00000134827;ENSG00000162227;ENSG00000167995	NA	NA	NA	NA	Promoter	Enhancer	Enhancer
cg03552039	NA	NA	NA	NA	NA	NA	NA	NA	NA	Gene body	Gene body	Gene body
cg14525494	EH38E3101005	pELS	Low-DNase	ARG2;RDH12;VTI1B;PLEKHH1;PLEK2;PIGH;RDH11	ENSG00000139988;ENSG00000054690;ENSG00000100564;ENSG00000072042;ENSG00000081181;ENSG00000100558;ENSG00000100568	NA	NA	NA	NA	Promoter	Enhancer	Gene body
cg18613468	EH38E3313656	dELS	Low-DNase	PRMT1;MED25;AKT1S1;FLT3LG;PRRG2;BCL2L12;TBC1D17;SCAF1;AP2A1;CPT1C;FUZ;FCGRT;ADM5;RRAS;IRF3;PTOV1;TSKS;ALDH16A1;PNKP	ENSG00000090554;ENSG00000169169;ENSG00000204673;ENSG00000126458;ENSG00000039650;ENSG00000010361;ENSG00000126467;ENSG00000104946;ENSG00000126456;ENSG00000104973;ENSG00000104870;ENSG00000196961;ENSG00000126460;ENSG00000161618;ENSG00000126453;ENSG00000126461;ENSG00000126457;ENSG00000224420;ENSG00000104960	chr19:49758330-49758447	MIRb	SINE	MIR	Enhancer	Enhancer	Repeats
cg25349370	EH38E3666907	dELS	CA-CTCF	FGF1;LINC01844;ARHGAP26;SPRY4	ENSG00000145819;ENSG00000236714;ENSG00000187678;ENSG00000113578	NA	NA	NA	NA	Dual	Enhancer	CTCF
cg05293023	NA	NA	NA	NA	NA	NA	NA	NA	NA	Promoter	Gene body	Gene body
cg11797430	NA	NA	NA	NA	NA	NA	NA	NA	NA	Promoter	Gene body	Gene body
cg03106251	EH38E3251963	dELS	Low-DNase	HEXDC;CYBC1;UTS2R;FOXK2;HEXD;C17orf62;OGFOD3;NARF;SECTM1;TEX19	ENSG00000182459;ENSG00000178927;HEXDC;ENSG00000141562;ENSG00000141574;ENSG00000141568;ENSG00000181396;ENSG00000181408;ENSG00000169660;C17orf62	NA	NA	NA	NA	Gene body	Enhancer	Gene body
cg25270899	EH38E3078498	dELS	Low-DNase	GGACT;LINC00411;TMTC4	ENSG00000134864;ENSG00000125247;ENSG00000229599	NA	NA	NA	NA	Gene body	Enhancer	Gene body
cg16591226	EH38E1654042	dELS	Low-DNase	TMEM132B	ENSG00000139364	NA	NA	NA	NA	Promoter	Enhancer	Gene body
cg02983203	NA	NA	NA	NA	NA	NA	NA	NA	NA	Gene body	Gene body	Gene body
cg16062975	NA	NA	NA	NA	NA	NA	NA	NA	NA	Intergenic	Intergenic	Intergenic
cg15300837	EH38E3706295	dELS	Low-DNase	NA	NA	NA	NA	NA	NA	Enhancer	Enhancer	Gene body
cg25866567	EH38E3099311	dELS	Low-DNase	ESR2;WDR89;SGPP1;SYNE2	ENSG00000140009;ENSG00000126821;ENSG00000054654;ENSG00000140006	NA	NA	NA	NA	Promoter	Enhancer	Gene body
cg07800036	NA	NA	NA	NA	NA	chr8:123026734-123027013	L1MB8	LINE	L1	Promoter	Repeats	Repeats
cg22499845	NA	NA	NA	NA	NA	NA	NA	NA	NA	Promoter	Gene body	Gene body
cg18235078	EH38E1643538	dELS	Low-DNase	GIT2;IFT81;ANKRD13A;C12orf76;TCHP;GLTP	ENSG00000139433;ENSG00000139436;ENSG00000122970;ENSG00000076513;ENSG00000139437;ENSG00000174456	NA	NA	NA	NA	Enhancer	Enhancer	Gene body
cg02390801	EH38E1777433	pELS	pELS	STRA6;ISLR2;CYP11A1;CCDC33;ISLR;GOLGA6A;SEMA7A	ENSG00000140481;ENSG00000138623;ENSG00000140459;ENSG00000159289;ENSG00000129009;ENSG00000167178;ENSG00000137868	NA	NA	NA	NA	Promoter	Enhancer	Enhancer
cg02794784	EH38E1792318	pELS	pELS	LYSMD4;LRRC28;LUNAR1;TTC23;FAM169B;PGPEP1L;SYNM	ENSG00000182253;ENSG00000168904;ENSG00000183571;ENSG00000278090;ENSG00000103852;ENSG00000283597;ENSG00000183060	NA	NA	NA	NA	Promoter	Enhancer	Enhancer
cg03066079	EH38E3235195	PLS	Low-DNase	TBX2	ENSG00000121068	NA	NA	NA	NA	Gene body	Promoter	Gene body
cg02003457	EH38E2552351	pELS	Low-DNase	HECW1;PSMA2;UBE2D4;C7orf25;COA1;LINC01448;MRPL32;SPDYE1	ENSG00000136206;ENSG00000002746;ENSG00000136197;ENSG00000106588;ENSG00000106603;ENSG00000078967;ENSG00000238284;ENSG00000106591	NA	NA	NA	NA	Dual	Enhancer	Gene body
cg05230642	NA	NA	NA	NA	NA	NA	NA	NA	NA	Promoter	Gene body	Gene body
cg09306365	EH38E3518784	pELS	Low-DNase	PTPRG-AS1;C3orf14;FHIT;PTPRG;FEZF2	ENSG00000189283;ENSG00000241472;ENSG00000114405;ENSG00000144724;ENSG00000153266	NA	NA	NA	NA	Promoter	Enhancer	Gene body
cg20351875	EH38E1619730	pELS	Low-DNase	XPOT;MSRB3;KICS2;AVPR1A;CPM;TMEM5-AS1;RXYLT1;LINC01479;SRGAP1;C12orf56;TBC1D30;RASSF3;LEMD3;GNS;WIF1;TBK1;PPM1H;LOC100129940;IFNG;DPY19L2	ENSG00000174099;ENSG00000111490;ENSG00000185306;ENSG00000111110;ENSG00000166148;ENSG00000174206;ENSG00000255772;ENSG00000177990;ENSG00000118600;ENSG00000153179;ENSG00000156076;ENSG00000111537;TMEM5-AS1;ENSG00000183735;ENSG00000196935;LOC100129940;ENSG00000174106;ENSG00000135677;ENSG00000135678;ENSG00000184575	chr12:64621487-64621771	AluSp	SINE	Alu	Promoter	Enhancer	Repeats
cg17223176	EH38E2291599	pELS	pELS	TLR1;FAM114A1;TLR10	ENSG00000174123;ENSG00000174125;ENSG00000197712	chr4:38867091-38867362	L1ME4a	LINE	L1	Promoter	Enhancer	Enhancer
cg00826855	EH38E3414017	dELS	Low-DNase	ANO7;HDLBP	ENSG00000146205;ENSG00000115677	NA	NA	NA	NA	Promoter	Enhancer	Gene body
cg04742029	EH38E4071174	pELS	pELS	LOC728084;POC1B-GALNT4;POC1B;ATP2B1;DUSP6;GALNT4	LOC728084;ENSG00000139318;ENSG00000259075;ENSG00000070961;ENSG00000257594;ENSG00000139323	NA	NA	NA	NA	Promoter	Enhancer	Enhancer
cg13709778	NA	NA	NA	NA	NA	NA	NA	NA	NA	Gene body	Gene body	Gene body
cg03879052	EH38E2938062	pELS	pELS	TALDO1;POLR2L;KRTAP5-AS1;PDDC1;GATD1;PNPLA2;AP2A2;CRACR2B;CDHR5;LRRC56;MUC6;DUSP8;CHID1;SCT;CD151;CEND1;HRAS;TMEM80;DEAF1;RPLP2;TSPAN4;PANO1;IRF7;RASSF7;EPS8L2;PIDD1;CDKN1C;SLC25A22;DRD4	ENSG00000099834;PDDC1;ENSG00000183020;ENSG00000177542;ENSG00000099849;ENSG00000214063;ENSG00000177685;ENSG00000069696;ENSG00000161328;ENSG00000177595;ENSG00000288675;ENSG00000184524;ENSG00000185507;ENSG00000184545;ENSG00000129757;ENSG00000184956;ENSG00000177666;ENSG00000233930;ENSG00000070031;ENSG00000177830;ENSG00000177700;ENSG00000177042;ENSG00000177156;ENSG00000177225;ENSG00000177600;ENSG00000174775;ENSG00000177030;ENSG00000177697;ENSG00000177106	NA	NA	NA	NA	Promoter	Enhancer	Enhancer
cg07845873	EH38E3521017	dELS	CA-CTCF	LRIG1;SUCLG2;FAM19A4;FAM19A1;SLC25A26;SUCLG2-AS1;KBTBD8	SUCLG2-AS1;FAM19A4;ENSG00000144749;ENSG00000163376;ENSG00000144741;FAM19A1;ENSG00000172340	NA	NA	NA	NA	Enhancer	Enhancer	CTCF
cg09701150	NA	NA	NA	NA	NA	chr22:36981049-36981479	MER67B	LTR	ERV1	Intergenic	Repeats	Repeats
cg07211894	NA	NA	NA	NA	NA	NA	NA	NA	NA	Promoter	Intergenic	Intergenic
cg26947919	NA	NA	NA	NA	NA	chr20:43945104-43945298	L1ME4a	LINE	L1	Promoter	Repeats	Repeats
cg07875121	EH38E2414162	dELS	dELS	IK;PCDHA12;CYSTM1;PCDHA11;PCDHB10;TGFBI;PCDHB9;KLHL3;WDR55;CD14;SLC25A48;PCDHB16;PCDHB5;PCDHA4;TRPC7;PCDHB19P;NRG2;PCDHB4;EIF4EBP3;LOC101929719;PCDHA8;SLC35A4;TMCO6;IGIP;PCDHA6;NDUFA2;PURA;PCDHAC2;PCDHB14;DND1;HBEGF;APBB3;PCDHB6;PCDHB2;PFDN1;PCDHA5;PCDHB12;PCDHA13;SLC4A9;ANKHD1	ENSG00000256453;ENSG00000182700;ENSG00000113068;ENSG00000177839;ENSG00000243056;ENSG00000112852;ENSG00000176087;ENSG00000185129;ENSG00000204967;ENSG00000131503;ENSG00000251664;ENSG00000081842;ENSG00000243232;ENSG00000069018;ENSG00000120306;ENSG00000145832;ENSG00000113119;ENSG00000131495;ENSG00000204962;ENSG00000170458;ENSG00000262096;ENSG00000239389;ENSG00000120324;ENSG00000249158;ENSG00000146021;ENSG00000113141;ENSG00000158458;ENSG00000272674;ENSG00000120708;ENSG00000204965;ENSG00000120327;ENSG00000113070;ENSG00000113209;LOC101929719;ENSG00000113211;ENSG00000120328;ENSG00000120314;ENSG00000113073;ENSG00000081818;ENSG00000113108	NA	NA	NA	NA	Dual	Enhancer	Enhancer
cg12459514	EH38E3330606	dELS	Low-DNase	LINC01884;KLHL29;FAM228A;LINC01822	ENSG00000233587;ENSG00000186453;ENSG00000119771;ENSG00000229621	NA	NA	NA	NA	Promoter	Enhancer	Gene body
cg26552158	EH38E2470570	pELS	Low-DNase	CLIC5;ENPP4;ENPP5	ENSG00000001561;ENSG00000112796;ENSG00000112782	chr6:46128550-46128775	MIRb	SINE	MIR	Dual	Enhancer	Repeats
cg12765675	NA	NA	NA	NA	NA	NA	NA	NA	NA	Promoter	Intergenic	Intergenic
cg19919673	EH38E2410230	pELS	Low-DNase	SAR1B	ENSG00000152700	chr5:134614158-134614491	L1MEc	LINE	L1	Promoter	Enhancer	Repeats
cg23558142	NA	NA	NA	NA	NA	NA	NA	NA	NA	Promoter	Gene body	Gene body
cg16756407	EH38E3062484	dELS	Low-DNase	ELF1;WBP4;FOXO1;KBTBD7;SLC25A15;RGCC;KBTBD6;MRPS31;MTRF1;NAA16	ENSG00000165572;ENSG00000120662;ENSG00000150907;ENSG00000102760;ENSG00000102743;ENSG00000120688;ENSG00000172766;ENSG00000120690;ENSG00000120696;ENSG00000102738	NA	NA	NA	NA	Promoter	Enhancer	Gene body
cg10044815	NA	NA	NA	NA	NA	NA	NA	NA	NA	Promoter	Gene body	Gene body
cg24663434	NA	NA	NA	NA	NA	NA	NA	NA	NA	Intergenic	Intergenic	Intergenic
cg12769277	EH38E3657095	pELS	Low-DNase	SNX2;LOX;PRDM6;SNX24;LINC02201;SNCAIP;PPIC	ENSG00000064652;ENSG00000168938;ENSG00000205302;ENSG00000064692;ENSG00000251538;ENSG00000113083;ENSG00000061455	NA	NA	NA	NA	Promoter	Enhancer	Gene body
cg15322876	EH38E1612694	dELS	Low-DNase	KRT5	ENSG00000186081	NA	NA	NA	NA	Promoter	Enhancer	Gene body
cg18023642	EH38E2050770	dELS	Low-DNase	NA	NA	chr2:171069429-171069636	MER20	DNA	hAT-Charlie	Gene body	Enhancer	Repeats
cg16629173	NA	NA	NA	NA	NA	NA	NA	NA	NA	Promoter	Gene body	Gene body
cg09841052	EH38E3707317	pELS	Low-DNase	TSPO2;APOBEC2;OARD1;NFYA;UNC5CL;TREML2;TREML1;LRFN2	ENSG00000001167;ENSG00000124602;ENSG00000156564;ENSG00000112195;ENSG00000161911;ENSG00000124596;ENSG00000124701;ENSG00000112212	chr6:41051836-41052409	L2a	LINE	L2	Promoter	Enhancer	Repeats
cg25764695	NA	NA	NA	NA	NA	chr1:36226763-36227148	L2a	LINE	L2	Dual	Repeats	Repeats
cg16648841	EH38E2813895	pELS	Low-DNase	C8A	ENSG00000157131	NA	NA	NA	NA	Gene body	Enhancer	Gene body
cg09291977	EH38E3116907	PLS	Low-DNase	MEG8;DIO3;DLK1;MEG3;LINC00523;SNHG24;MEG9;RTL1;BEGAIN;MIR381HG	ENSG00000197406;ENSG00000258861;ENSG00000223403;ENSG00000183092;SNHG24;ENSG00000214548;ENSG00000196273;ENSG00000185559;ENSG00000254656;ENSG00000225746	NA	NA	NA	NA	Promoter	Promoter	Gene body
cg12016267	EH38E3483846	dELS	Low-DNase	SREBF2;CSDC2;CENPM;ZC3H7B;CCDC134;MEI1;SNU13	ENSG00000100162;ENSG00000100147;ENSG00000100138;ENSG00000100403;ENSG00000172346;ENSG00000198911;ENSG00000167077	NA	NA	NA	NA	Promoter	Enhancer	Gene body
cg02393721	NA	NA	NA	NA	NA	NA	NA	NA	NA	Promoter	Gene body	Gene body
cg06212361	NA	NA	NA	NA	NA	chr1:214309793-214309900	MamSINE1	SINE	tRNA-RTE	Dual	Repeats	Repeats
cg08699050	EH38E3229425	PLS	Low-DNase	PHB;TAC4;DLX4;LOC284080;LRRC59;SLC35B1;FAM117A;DLX3;FLJ45513;KAT7;NXPH3;ITGA3	ENSG00000167085;ENSG00000064195;ENSG00000121104;ENSG00000005884;ENSG00000136504;FLJ45513;ENSG00000176358;ENSG00000121073;LOC284080;ENSG00000108829;ENSG00000108813;ENSG00000182575	NA	NA	NA	NA	Dual	Promoter	Gene body
cg15959611	EH38E3189951	dELS	dELS	LINC01568;HP;TXNL4B;DHX38;ZFHX3;C16orf47;PMFBP1;HCCAT5;LINC01572	ENSG00000260880;ENSG00000261008;ENSG00000140830;C16orf47;ENSG00000140829;ENSG00000118557;ENSG00000140836;ENSG00000258779;ENSG00000257017	NA	NA	NA	NA	Enhancer	Enhancer	Enhancer
cg05102940	EH38E2992778	dELS	Low-DNase	DCPS;KIRREL3;ST3GAL4	ENSG00000149571;ENSG00000110063;ENSG00000110080	NA	NA	NA	NA	Promoter	Enhancer	Gene body
cg21580394	EH38E3631322	PLS	Low-DNase	LINC02120;C1QTNF3;RXFP3;C1QTNF3-AMACR;SLC45A2;TARS;ADAMTS12	ENSG00000182631;ENSG00000164175;ENSG00000273294;ENSG00000151388;ENSG00000248279;ENSG00000082196;TARS	NA	NA	NA	NA	Intergenic	Promoter	Gene body
cg02021812	EH38E3721266	dELS	Low-DNase	CASC6;C6orf163	ENSG00000224944;ENSG00000203872	NA	NA	NA	NA	Intergenic	Enhancer	Intergenic
cg25614023	EH38E4155161	pELS	Low-DNase	HES7;KRBA2;GUCY2D;SLC25A35;ATP1B2;ODF4;RANGRF;ARHGEF15;MYH10;SLC13A5	ENSG00000141485;ENSG00000184650;ENSG00000133026;ENSG00000132518;ENSG00000184619;ENSG00000108961;ENSG00000125434;ENSG00000198844;ENSG00000129244;ENSG00000179111	chr17:8295914-8296215	AluY	SINE	Alu	Promoter	Enhancer	Repeats
cg11840540	EH38E3302380	pELS	Low-DNase	LINC01801;MAG;FAM187B;LGI4;FXYD1;FXYD3;HAMP;FXYD5;LSR;FXYD7	ENSG00000089327;ENSG00000267767;ENSG00000177558;ENSG00000153902;ENSG00000105697;ENSG00000105695;ENSG00000266964;ENSG00000221946;ENSG00000089356;ENSG00000105699	NA	NA	NA	NA	Promoter	Enhancer	Gene body
cg21335046	EH38E3455461	PLS	Low-DNase	LINC00945;OLIG2	ENSG00000232539;ENSG00000205927	NA	NA	NA	NA	Promoter	Promoter	Gene body
cg11935248	EH38E4393130	dELS	CA-TF	LYRM4-AS1;C6orf201;KU-MEL-3;PPP1R3G;LOC101927972;FAM217A;LYRM4;RPP40;FARS2;CDYL;RIPK1	ENSG00000145975;ENSG00000137275;ENSG00000153046;ENSG00000219607;LYRM4-AS1;LOC101927972;ENSG00000185689;ENSG00000214113;ENSG00000124787;KU-MEL-3;ENSG00000145982	NA	NA	NA	NA	Dual	Enhancer	TF
cg10299584	EH38E2736558	pELS	Low-DNase	ENTR1;SOHLH1;SEC16A;KCNT1;QSOX2;AGPAT2;LINC01502;LHX3;CACNA1B;CARD9;NOTCH1;SDCCAG3;SNAPC4;UAP1L1;LCN9;EGFL7;INPP5E;TMEM250;C9orf69;GPSM1;PMPCA;FAM69B;PPP1R26;DNLZ;NACC2;DKFZP434A062;CCDC187;UBAC1;PAXX	ENSG00000165661;SDCCAG3;ENSG00000148408;ENSG00000213221;ENSG00000165689;ENSG00000148362;ENSG00000238227;ENSG00000260220;ENSG00000169692;ENSG00000160360;ENSG00000148384;ENSG00000237339;ENSG00000197355;ENSG00000262075;ENSG00000130560;ENSG00000196422;ENSG00000172889;FAM69B;ENSG00000165684;C9orf69;ENSG00000148400;ENSG00000187796;ENSG00000165688;ENSG00000148386;ENSG00000107187;ENSG00000148396;ENSG00000148411;ENSG00000107147;ENSG00000165643	NA	NA	NA	NA	Dual	Enhancer	Gene body
cg17027101	NA	NA	NA	NA	NA	NA	NA	NA	NA	Gene body	Gene body	Gene body
cg16786166	NA	NA	NA	NA	NA	NA	NA	NA	NA	Promoter	Gene body	Gene body
cg20707066	NA	NA	NA	NA	NA	chr11:18787999-18788631	L2c	LINE	L2	Promoter	Repeats	Repeats
cg03171465	NA	NA	NA	NA	NA	NA	NA	NA	NA	Promoter	Intergenic	Intergenic
cg00034668	NA	NA	NA	NA	NA	chr6:162110023-162110228	L1MC4	LINE	L1	Promoter	Repeats	Repeats
cg14202655	NA	NA	NA	NA	NA	NA	NA	NA	NA	Dual	Intergenic	Intergenic
cg01807619	NA	NA	NA	NA	NA	NA	NA	NA	NA	Promoter	Gene body	Gene body
cg09661621	EH38E2624494	pELS	Low-DNase	ZNF703;KCNU1;LINC01605	ENSG00000215262;ENSG00000183779;ENSG00000253414	NA	NA	NA	NA	Promoter	Enhancer	Gene body
cg24188332	EH38E1776031	pELS	Low-DNase	NA	NA	chr15:71971302-71971613	AluJo	SINE	Alu	Promoter	Enhancer	Repeats
cg15800151	NA	NA	NA	NA	NA	NA	NA	NA	NA	Promoter	Gene body	Gene body
cg17548554	EH38E4259770	CA-TF	Low-DNase	SLA2;BPIFB1;BPIFA1	ENSG00000101082;ENSG00000198183;ENSG00000125999	NA	NA	NA	NA	Intergenic	TF	Intergenic
cg00364557	NA	NA	NA	NA	NA	NA	NA	NA	NA	Promoter	Gene body	Gene body
cg19810426	EH38E3739040	pELS	pELS	RAET1E;SASH1;ADGRG6;STXBP5-AS1;LUADT1;SAMD5;UST;RAET1G;STXBP5;AKAP12	ENSG00000111961;ENSG00000233452;ENSG00000164520;ENSG00000112414;ENSG00000203727;ENSG00000203722;ENSG00000196634;ENSG00000111962;ENSG00000164506;ENSG00000131016	NA	NA	NA	NA	Promoter	Enhancer	Enhancer
cg13837212	EH38E3177089	PLS	PLS	DOC2A;PRSS53;SRCAP;NUPR1;LOC730183;TMEM265;TRIM72;ITGAD;ZNF843;SLC5A2;ZNF629;RNF40;GDPD3	ENSG00000156886;ENSG00000102886;ENSG00000281991;ENSG00000102870;ENSG00000149927;ENSG00000151006;LOC730183;ENSG00000103549;ENSG00000177238;ENSG00000176046;ENSG00000140675;ENSG00000080603;ENSG00000176723	NA	NA	NA	NA	Promoter	Promoter	Promoter
cg04340437	EH38E4184649	TF	Low-DNase	FECH	ENSG00000066926	NA	NA	NA	NA	Enhancer	TF	Intergenic
cg13841633	EH38E1533726	dELS	CA-CTCF	IFTAP;RAG2;RAG1;COMMD9;TRAF6;PRR5L;C11orf74;LINC01493	C11orf74;ENSG00000166352;ENSG00000254562;ENSG00000135362;ENSG00000166349;ENSG00000175097;ENSG00000110442;ENSG00000175104	NA	NA	NA	NA	Promoter	Enhancer	CTCF
cg09102442	EH38E4161619	dELS	Low-DNase	GRB7;GSDMB;ZPBP2;PPP1R1B;KRT25;STAC2;IKZF3;PNMT	ENSG00000073605;ENSG00000131771;ENSG00000141738;ENSG00000186075;ENSG00000204897;ENSG00000141750;ENSG00000141744;ENSG00000161405	chr17:39820633-39821323	MER21B	LTR	ERVL	Promoter	Enhancer	Repeats
cg02393378	EH38E2804133	dELS	Low-DNase	LINC01343;POU3F1;FHL3;UTP11	ENSG00000185668;ENSG00000183520;ENSG00000237290;ENSG00000183386	NA	NA	NA	NA	Intergenic	Enhancer	Gene body
cg09962809	EH38E3199331	dELS	Low-DNase	CYBA;ZC3H18;ZFPM1;ZNF469;IL17C;LINC02182	ENSG00000124391;ENSG00000179588;ENSG00000225614;ENSG00000260420;ENSG00000158545;ENSG00000051523	NA	NA	NA	NA	Gene body	Enhancer	Gene body
cg07696673	EH38E2586651	dELS	Low-DNase	RNF133;TMEM229A;CADPS2;SLC13A1;FEZF1;RNF148;TAS2R16	ENSG00000081800;ENSG00000128519;ENSG00000081803;ENSG00000235631;ENSG00000128610;ENSG00000234224;ENSG00000188050	chr7:122544383-122544866	MLT1H	LTR	ERVL-MaLR	Promoter	Enhancer	Repeats
cg15213265	EH38E1518902	dELS	Low-DNase	TMEM9B;C11orf16;SCUBE2;NRIP3;AKIP1;ASCL3	ENSG00000176029;ENSG00000166452;ENSG00000175352;ENSG00000175348;ENSG00000175356;ENSG00000176009	NA	NA	NA	NA	Promoter	Enhancer	Gene body
cg03651585	EH38E3769534	dELS	Low-DNase	LINC01450	ENSG00000232458	chr7:40840112-40840191	MER5A	DNA	hAT-Charlie	Promoter	Enhancer	Repeats
cg05175896	EH38E2997902	dELS	Low-DNase	LRTM2;LINC00940;WNT5B;CACNA2D4;LINC00942;ADIPOR2;FBXL14	ENSG00000006831;ENSG00000235049;ENSG00000166159;ENSG00000111186;ENSG00000171823;ENSG00000151062;ENSG00000249628	NA	NA	NA	NA	Gene body	Enhancer	Gene body
cg21180839	NA	NA	NA	NA	NA	NA	NA	NA	NA	Intergenic	Intergenic	Intergenic
cg12550522	EH38E3336893	dELS	Low-DNase	QPCT;PRKD3	ENSG00000115825;ENSG00000115828	chr2:37302822-37303706	LTR28B	LTR	ERV1	Promoter	Enhancer	Repeats
cg07022614	NA	NA	NA	NA	NA	NA	NA	NA	NA	Intergenic	Gene body	Gene body
cg08466968	EH38E3853044	PLS	PLS	AARD	ENSG00000205002	NA	NA	NA	NA	Promoter	Promoter	Promoter
cg03240883	NA	NA	NA	NA	NA	NA	NA	NA	NA	Gene body	Gene body	Gene body
cg10735196	NA	NA	NA	NA	NA	NA	NA	NA	NA	Promoter	Gene body	Gene body
cg07205403	EH38E2579680	dELS	Low-DNase	PIK3CG	ENSG00000105851	chr7:106860257-106860435	MIR	SINE	MIR	Intergenic	Enhancer	Repeats
cg13603325	EH38E4274719	CA-CTCF	Low-DNase	PCP4;IGSF5	ENSG00000183067;ENSG00000183036	NA	NA	NA	NA	Gene body	CTCF	Intergenic
cg15050865	NA	NA	NA	NA	NA	NA	NA	NA	NA	Promoter	Gene body	Gene body
cg02229095	NA	NA	NA	NA	NA	chr8:144785979-144786288	AluY	SINE	Alu	Promoter	Repeats	Repeats
cg01692379	EH38E2458087	pELS	Low-DNase	RNF39	ENSG00000204618	chr6:30076470-30076622	MIR3	SINE	MIR	Promoter	Enhancer	Repeats
cg09930046	EH38E3279837	pELS	Low-DNase	PRTN3;AZU1	ENSG00000196415;ENSG00000172232	NA	NA	NA	NA	Promoter	Enhancer	Intergenic
cg00779926	NA	NA	NA	NA	NA	chr4:919392-919861	L2a	LINE	L2	Gene body	Repeats	Repeats
cg09193002	NA	NA	NA	NA	NA	NA	NA	NA	NA	Promoter	Gene body	Gene body
cg17286535	NA	NA	NA	NA	NA	chr10:103460637-103460798	Charlie17b	DNA	hAT-Charlie	Promoter	Repeats	Repeats
cg08176485	NA	NA	NA	NA	NA	NA	NA	NA	NA	Gene body	Gene body	Gene body
cg14341551	NA	NA	NA	NA	NA	NA	NA	NA	NA	Promoter	Gene body	Gene body
cg04302811	NA	NA	NA	NA	NA	chr7:39663183-39664812	Tigger2	DNA	TcMar-Tigger	Promoter	Repeats	Repeats
cg18062546	NA	NA	NA	NA	NA	chr1:55484987-55485162	LTR33	LTR	ERVL	Promoter	Repeats	Repeats
cg15668060	NA	NA	NA	NA	NA	NA	NA	NA	NA	Promoter	Gene body	Gene body
cg00521464	NA	NA	NA	NA	NA	NA	NA	NA	NA	Intergenic	Intergenic	Intergenic
cg23443804	NA	NA	NA	NA	NA	chr22:20475313-20475534	L1M5	LINE	L1	Promoter	Repeats	Repeats
cg00488575	EH38E3142917	dELS	Low-DNase	EWSAT1;PAQR5	ENSG00000137819;ENSG00000212766	NA	NA	NA	NA	Enhancer	Enhancer	Intergenic
cg20169988	EH38E2838278	pELS	Low-DNase	S100A12;S100A9	ENSG00000163220;ENSG00000163221	NA	NA	NA	NA	Gene body	Enhancer	Gene body
cg03846113	NA	NA	NA	NA	NA	NA	NA	NA	NA	Promoter	Gene body	Gene body
cg11794814	EH38E1953946	PLS	PLS	TMEM91;CYP2T1P;CNTD2;GGN;POU2F2;CLC;CYP2S1;PRX;AKT2;HKR1;LEUTX	ENSG00000105221;ENSG00000142046;ENSG00000233622;ENSG00000105205;CNTD2;ENSG00000213921;ENSG00000105227;ENSG00000179168;HKR1;ENSG00000167600;ENSG00000028277	NA	NA	NA	NA	Dual	Promoter	Promoter
cg01499619	NA	NA	NA	NA	NA	NA	NA	NA	NA	Promoter	Intergenic	Intergenic
cg08210399	EH38E3556514	dELS	Low-DNase	DNAJC19	ENSG00000205981	chr3:181066695-181066880	L3	LINE	CR1	Dual	Enhancer	Repeats
cg12400725	EH38E1332625	pELS	Low-DNase	MED18;SNHG3;YTHDF2;TMEM200B;TAF12;SRSF4;LINC01756;EPB41;RCC1;PTPRU;OPRD1;GMEB1;PHACTR4;MECR	ENSG00000230523;ENSG00000204138;ENSG00000116329;ENSG00000120656;ENSG00000116353;ENSG00000162419;ENSG00000130772;ENSG00000180198;ENSG00000253304;ENSG00000242125;ENSG00000159023;ENSG00000060656;ENSG00000198492;ENSG00000116350	chr1:28914016-28914140	MIR3	SINE	MIR	Promoter	Enhancer	Repeats
cg06273051	EH38E3194599	dELS	Low-DNase	MLYCD;HSBP1;OSGIN1	ENSG00000103150;ENSG00000140961;ENSG00000230989	chr16:83769946-83770069	LTR26D	LTR	ERV1	Gene body	Enhancer	Repeats
cg15507334	EH38E1450109	PLS	Low-DNase	FRMD4A	ENSG00000151474	NA	NA	NA	NA	Dual	Promoter	Gene body
cg16055665	NA	NA	NA	NA	NA	NA	NA	NA	NA	Dual	Gene body	Gene body
cg12029166	EH38E4357051	PLS	PLS	LRP2BP;ANKRD37;LOC105377590;UFSP2;TLR3;CLDN22;CCDC110;LOC102723766	LOC102723766;ENSG00000164342;ENSG00000109771;LOC105377590;ENSG00000177300;ENSG00000109775;ENSG00000186352;ENSG00000168491	NA	NA	NA	NA	Promoter	Promoter	Promoter
cg17727795	NA	NA	NA	NA	NA	NA	NA	NA	NA	Intergenic	Intergenic	Intergenic
cg25403852	NA	NA	NA	NA	NA	chr5:34464033-34467648	HERVK11D-int	LTR	ERVK	Intergenic	Repeats	Repeats
cg24428352	NA	NA	NA	NA	NA	chr12:4939869-4940363	L2a	LINE	L2	Intergenic	Repeats	Repeats
cg18058672	EH38E3209617	dELS	Low-DNase	LINC00670;MYOCD	ENSG00000179136;ENSG00000141052	NA	NA	NA	NA	Intergenic	Enhancer	Intergenic
cg25990128	EH38E3078057	dELS	Low-DNase	ZIC5	ENSG00000139800	NA	NA	NA	NA	Gene body	Enhancer	Gene body
cg20565980	EH38E3634753	pELS	pELS	ANXA2R;HCN1;LOC648987;LIFR;GHR;OXCT1-AS1;NIM1K;TMEM267;FBXO4;HMGCS1;PLCXD3;C5orf34;CCL28;OXCT1;DAB2;LINC02224;SELENOP;PAIP1;FGF10;CCDC152;C5orf51;ZNF131;NNT;C6;MROH2B	ENSG00000248668;ENSG00000172244;ENSG00000205765;ENSG00000249203;ENSG00000039537;ENSG00000083720;ENSG00000112972;ENSG00000172239;ENSG00000070193;ENSG00000177721;ENSG00000112964;ENSG00000182836;ENSG00000164588;ENSG00000177453;LOC648987;ENSG00000151881;ENSG00000250722;ENSG00000153071;ENSG00000113594;ENSG00000171495;ENSG00000151882;ENSG00000198865;ENSG00000151876;ENSG00000112992;ENSG00000172262	NA	NA	NA	NA	Promoter	Enhancer	Enhancer
cg10979382	NA	NA	NA	NA	NA	NA	NA	NA	NA	Intergenic	Intergenic	Intergenic
cg15181806	NA	NA	NA	NA	NA	NA	NA	NA	NA	Promoter	Gene body	Gene body
cg25213897	EH38E3153448	dELS	Low-DNase	POLG;ABHD2;FANCI;RHCG;LINC01586;ISG20;HAPLN3;RLBP1;MIR9-3HG;ACAN;LINC00928;MFGE8	ENSG00000249487;ENSG00000140521;ENSG00000140522;ENSG00000140545;ENSG00000172183;ENSG00000157766;ENSG00000140511;ENSG00000140519;ENSG00000255571;ENSG00000259218;ENSG00000140525;ENSG00000140526	NA	NA	NA	NA	Gene body	Enhancer	Gene body
cg23425374	EH38E1518217	PLS	Low-DNase	CASC23;TUB;RIC3	ENSG00000166405;ENSG00000166402;ENSG00000255420	NA	NA	NA	NA	Promoter	Promoter	Gene body
cg07860222	EH38E2520415	pELS	Low-DNase	FNDC1;OSTCP1;RSPH3;TAGAP	ENSG00000164691;ENSG00000164694;ENSG00000243775;ENSG00000130363	NA	NA	NA	NA	Promoter	Enhancer	Gene body
cg00997214	NA	NA	NA	NA	NA	chr11:106019548-106019692	L2c	LINE	L2	Promoter	Repeats	Repeats
cg07564794	EH38E2827996	dELS	Low-DNase	NA	NA	chr1:102161425-102161555	MLT1H2	LTR	ERVL-MaLR	Enhancer	Enhancer	Repeats
cg22655436	EH38E3866437	CA-H3K4me3	Low-DNase	PTP4A3;ADGRB1;GPR20	ENSG00000181790;ENSG00000204882;ENSG00000184489	NA	NA	NA	NA	Promoter	Poised promoter	Gene body
cg02718516	NA	NA	NA	NA	NA	NA	NA	NA	NA	Dual	Gene body	Gene body
cg03177220	EH38E3509530	dELS	Low-DNase	EXOSC7;ZNF35;CLEC3B;TMEM158;CDCP1;ZDHHC3	ENSG00000163814;ENSG00000163815;ENSG00000075914;ENSG00000249992;ENSG00000169981;ENSG00000163812	chr3:45076354-45076709	THE1A	LTR	ERVL-MaLR	Enhancer	Enhancer	Repeats
cg18674464	EH38E4472079	dELS	Low-DNase	C8orf89;CRISPLD1;TMEM70;LY96;KCNB2;TERF1;RDH10;MIR2052HG;RPL7;STAU2	ENSG00000147604;ENSG00000274443;ENSG00000040341;ENSG00000182674;ENSG00000175606;ENSG00000254349;ENSG00000121005;ENSG00000147601;ENSG00000121039;ENSG00000154589	NA	NA	NA	NA	Gene body	Enhancer	Gene body
cg13289202	EH38E2952598	dELS	Low-DNase	ABTB2;LMO2;CAPRIN1;ELF5	ENSG00000135374;ENSG00000166016;ENSG00000135363;ENSG00000135387	NA	NA	NA	NA	Enhancer	Enhancer	Gene body
cg10610337	EH38E1372391	dELS	Low-DNase	LINC01307;PLPPR4;MIR548AA1;OLFM3;AMY2B;MIR137HG;LINC01349;LINC01708;AMY2A;PALMD;S1PR1;GPR88;LINC01776;COL11A1;PLPPR5;SNX7	ENSG00000207704;ENSG00000230402;ENSG00000181656;ENSG00000117600;ENSG00000224445;ENSG00000060718;ENSG00000243480;ENSG00000117598;ENSG00000231671;ENSG00000225206;ENSG00000118733;ENSG00000170989;ENSG00000162627;ENSG00000226053;ENSG00000240038;ENSG00000099260	NA	NA	NA	NA	Intergenic	Enhancer	Intergenic
cg17586365	EH38E2886428	PLS	PLS	CELF2-AS2;CAMK1D;NUDT5;SEC61A2;CDC123;ECHDC3;LOC105376430;LOC101928272	ENSG00000151465;ENSG00000237986;ENSG00000134463;ENSG00000065665;ENSG00000183049;LOC101928272;ENSG00000165609;LOC105376430	NA	NA	NA	NA	Dual	Promoter	Promoter
cg24121436	EH38E3097815	PLS	PLS	LRRC9;RTN1	ENSG00000139970;ENSG00000131951	NA	NA	NA	NA	Promoter	Promoter	Promoter
cg19357849	NA	NA	NA	NA	NA	chr19:8006181-8006283	L2a	LINE	L2	Promoter	Repeats	Repeats
cg09026333	EH38E1946950	pELS	Low-DNase	LINC00662	ENSG00000261824	chr19:27792129-27792822	L1MEf	LINE	L1	Promoter	Enhancer	Repeats
cg07209009	EH38E3386363	dELS	Low-DNase	HOXD13;HOXD8;HOXD9;HOXD4;HOXD11;HOXD10;EVX2;HOXD12	ENSG00000175879;ENSG00000128714;ENSG00000128713;ENSG00000128710;ENSG00000128709;ENSG00000170178;ENSG00000174279;ENSG00000170166	NA	NA	NA	NA	Promoter	Enhancer	Intergenic
cg18274896	EH38E3921545	dELS	Low-DNase	MRPL41;ENTPD8;NSMF;PNPLA7;NOXA1	ENSG00000130653;ENSG00000188833;ENSG00000165802;ENSG00000182154;ENSG00000188747	NA	NA	NA	NA	Gene body	Enhancer	Gene body
cg07217293	NA	NA	NA	NA	NA	NA	NA	NA	NA	Gene body	Gene body	Gene body
cg04555248	EH38E3893874	dELS	Low-DNase	BARX1;WNK2;C9orf129;OGN;SUSD3;CARD19;BICD2;IPPK;FGD3	ENSG00000185963;ENSG00000165238;ENSG00000204352;ENSG00000157303;ENSG00000165233;ENSG00000127080;ENSG00000127084;ENSG00000106809;ENSG00000131668	NA	NA	NA	NA	Gene body	Enhancer	Gene body
cg20049362	EH38E1728783	pELS	pELS	FLVCR2;TTLL5;FOS;VASH1;EIF2B2;TGFB3;GPATCH2L;JDP2;BATF;TMED10;NEK9;ERG28	ENSG00000089916;ENSG00000133935;ENSG00000170348;ENSG00000119718;ENSG00000140044;ENSG00000156127;ENSG00000071246;ENSG00000170345;ENSG00000119699;ENSG00000119685;ENSG00000119686;ENSG00000119638	NA	NA	NA	NA	Dual	Enhancer	Enhancer
cg19006507	EH38E3318662	PLS	PLS	ZNF587B;ZSCAN18;ZIK1;ZFP28;ZNF211;ZNF814	ENSG00000121417;ENSG00000204514;ENSG00000269343;ENSG00000121413;ENSG00000196867;ENSG00000171649	NA	NA	NA	NA	Promoter	Promoter	Promoter
cg19494599	NA	NA	NA	NA	NA	chr10:114811575-114812217	MLT2F	LTR	ERVL	Intergenic	Repeats	Repeats
cg10271192	EH38E3347425	pELS	Low-DNase	OTX1;WDPCP	ENSG00000143951;ENSG00000115507	NA	NA	NA	NA	Promoter	Enhancer	Gene body
cg13762385	EH38E1478605	dELS	dELS	CHCHD1;NDST2;FUT11;AGAP5;MSS51;CAMK2G;SYNPO2L;ZSWIM8-AS1;VCL;MRPS16;PLAU;C10orf55;CFAP70;USP54;AP3M1;ANXA7;ZSWIM8;DUPD1;MYOZ1;C10orf11;SEC24C;ZNF503;DNAJC9;ADK;DUSP13	ENSG00000177791;ENSG00000172586;ENSG00000172650;ENSG00000213551;ENSG00000138279;ENSG00000196968;ENSG00000222047;ENSG00000035403;C10orf11;ENSG00000166507;DUPD1;ENSG00000166348;ENSG00000156042;ENSG00000156110;ENSG00000272589;ENSG00000185009;ENSG00000122861;ENSG00000165655;ENSG00000176986;ENSG00000148660;ENSG00000214655;ENSG00000079393;ENSG00000166343;ENSG00000182180;ENSG00000166317	NA	NA	NA	NA	Enhancer	Enhancer	Enhancer
cg18771854	EH38E3570724	dELS	dELS	PPP2R2C;MRFAP1;PSAPL1;TADA2B;SORCS2;STK32B;TBC1D14;GPR78;WFS1;CCDC96;CRMP1;JAKMIP1;BLOC1S4;DOK7;S100P;FLJ36777;FGFR3;LOC285484;MRFAP1L1;EVC;ABLIM2;MAN2B2;GRPEL1;KIAA0232;AFAP1;NAT8L	ENSG00000178597;ENSG00000163993;ENSG00000072840;ENSG00000109519;ENSG00000184985;ENSG00000163995;ENSG00000068078;ENSG00000179010;ENSG00000072832;LOC285484;ENSG00000155269;ENSG00000132405;ENSG00000152969;ENSG00000196526;ENSG00000074211;ENSG00000185818;ENSG00000170871;ENSG00000013288;FLJ36777;ENSG00000152953;ENSG00000186222;ENSG00000178988;ENSG00000173011;ENSG00000109501;ENSG00000173013;ENSG00000175920	NA	NA	NA	NA	Enhancer	Enhancer	Enhancer
cg04253701	NA	NA	NA	NA	NA	NA	NA	NA	NA	Promoter	Gene body	Gene body
cg01096397	NA	NA	NA	NA	NA	NA	NA	NA	NA	Gene body	Gene body	Gene body
cg06366151	EH38E3224572	PLS	PLS	RUNDC1;RND2;WNK4;AOC2;PYY;KRT25;STAC2;KCNH4;RAMP2-AS1;HIGD1B;FAM171A2;MPP3;PTGES3L-AARSD1;RAMP2;IFI35;ASB16;LINC00671;PTGES3L;ARL4D;KRT10;VAT1;RPL27;PPY;NAGS;ZNF385C;LINC01976	ENSG00000197291;ENSG00000108825;ENSG00000161664;ENSG00000161647;ENSG00000131480;ENSG00000108849;ENSG00000198863;ENSG00000261514;ENSG00000089558;ENSG00000175906;ENSG00000068079;ENSG00000187595;ENSG00000108828;ENSG00000267060;ENSG00000161682;ENSG00000186395;ENSG00000141750;ENSG00000126562;ENSG00000131477;ENSG00000161653;ENSG00000204897;ENSG00000213373;ENSG00000108830;ENSG00000131097;ENSG00000131096;ENSG00000131469	NA	NA	NA	NA	Promoter	Promoter	Promoter
cg06155163	NA	NA	NA	NA	NA	chr13:46851790-46852318	MLT1D	LTR	ERVL-MaLR	Promoter	Repeats	Repeats
cg24498692	NA	NA	NA	NA	NA	NA	NA	NA	NA	Promoter	Intergenic	Intergenic
cg01860912	EH38E2862005	dELS	Low-DNase	IL19;EIF2D;FCAMR;IL24;C1orf116;FCMR;PIGR;IL20;MAPKAPK2;IL10;DYRK3	ENSG00000162897;ENSG00000162892;ENSG00000136634;ENSG00000162894;ENSG00000143479;ENSG00000182795;ENSG00000142224;ENSG00000162896;ENSG00000162891;ENSG00000143486;ENSG00000162889	chr1:206802379-206802580	MIRb	SINE	MIR	Gene body	Enhancer	Repeats
cg15368018	NA	NA	NA	NA	NA	NA	NA	NA	NA	Promoter	Gene body	Gene body
cg17436460	EH38E2888567	dELS	Low-DNase	FAM171A1;MINDY3;STAM;ST8SIA6;TMEM236;CUBN;HACD1;SLC39A12;PTER;TRDMT1;MRC1;C1QL3;VIM;CACNB2;ITGA8;RSU1	ENSG00000148481;ENSG00000165996;ENSG00000107614;ENSG00000148488;ENSG00000165983;ENSG00000077943;ENSG00000165985;ENSG00000107611;ENSG00000165995;ENSG00000148483;ENSG00000148484;ENSG00000148468;ENSG00000260314;ENSG00000148482;ENSG00000026025;ENSG00000136738	NA	NA	NA	NA	Enhancer	Enhancer	Gene body
cg05237584	EH38E2143364	dELS	Low-DNase	FAM3B;DSCAM;BACE2;TMPRSS2;PCP4;MX2	ENSG00000183486;ENSG00000183844;ENSG00000171587;ENSG00000182240;ENSG00000183036;ENSG00000184012	NA	NA	NA	NA	Gene body	Enhancer	Intergenic
cg11668188	NA	NA	NA	NA	NA	chr1:7830294-7832366	L1ME1	LINE	L1	Gene body	Repeats	Repeats
cg19880166	EH38E3009140	PLS	PLS	CCDC91;MANSC4	ENSG00000205693;ENSG00000123106	NA	NA	NA	NA	Promoter	Promoter	Promoter
cg23974202	NA	NA	NA	NA	NA	NA	NA	NA	NA	Promoter	Gene body	Gene body
cg13056510	NA	NA	NA	NA	NA	NA	NA	NA	NA	Promoter	Gene body	Gene body
cg23631857	NA	NA	NA	NA	NA	NA	NA	NA	NA	Promoter	Gene body	Gene body
cg04249769	EH38E2642618	pELS	pELS	MRPS28;TPD52;STMN2;LOC101927040;ZBTB10;IL7;HEY1;LINC01607	ENSG00000104432;ENSG00000272138;ENSG00000076554;ENSG00000164683;LOC101927040;ENSG00000147586;ENSG00000205189;ENSG00000104435	NA	NA	NA	NA	Dual	Enhancer	Enhancer
cg22413635	NA	NA	NA	NA	NA	NA	NA	NA	NA	Gene body	Gene body	Gene body
cg06493680	EH38E4410701	CA	Low-DNase	NA	NA	NA	NA	NA	NA	Intergenic	Intergenic	Intergenic
cg19071367	EH38E1546032	PLS	PLS	LOC102724064;RIN1;BRMS1;YIF1A;GPR152;C11orf86;SLC22A20;CTSF;PELI3;KLC2;CLCF1;CD248;CARNS1;CDC42BPG;CNIH2;CTSW;KCNK7;SNX32;SYT12;B4GAT1;RAB1B;SLC22A11;RHOD;GAL3ST3	ENSG00000173237;ENSG00000174851;ENSG00000174996;ENSG00000174871;ENSG00000173227;ENSG00000172543;ENSG00000174080;SLC22A20;ENSG00000173338;ENSG00000175229;ENSG00000175514;ENSG00000174684;ENSG00000174516;ENSG00000174903;ENSG00000174744;LOC102724064;ENSG00000174791;ENSG00000168065;ENSG00000172508;ENSG00000172803;ENSG00000171219;ENSG00000173156;ENSG00000174807;ENSG00000175505	NA	NA	NA	NA	Promoter	Promoter	Promoter
cg10758783	EH38E3285962	dELS	Low-DNase	TINCR;ZNRF4	ENSG00000223573;ENSG00000105428	NA	NA	NA	NA	Intergenic	Enhancer	Intergenic
cg14685575	NA	NA	NA	NA	NA	NA	NA	NA	NA	Promoter	Gene body	Gene body
cg06806678	NA	NA	NA	NA	NA	chr22:20750058-20750480	MLT1B	LTR	ERVL-MaLR	Gene body	Repeats	Repeats
cg03233940	EH38E3303661	CA-H3K4me3	Low-DNase	NA	NA	chr19:37403712-37403754	(GTCTGC)n	Simple_repeat	Simple_repeat	Intergenic	Poised promoter	Gene body
cg11355761	EH38E2934113	dELS	Low-DNase	TCERG1L;LINC01163;EBF3	ENSG00000280953;ENSG00000176769;ENSG00000108001	NA	NA	NA	NA	Intergenic	Enhancer	Gene body
cg08596532	NA	NA	NA	NA	NA	NA	NA	NA	NA	Promoter	Gene body	Gene body
cg10605199	NA	NA	NA	NA	NA	chr12:48153931-48154066	L2b	LINE	L2	Promoter	Repeats	Repeats
cg21941611	EH38E3204207	pELS	Low-DNase	SPATA22;ASPA;TRPV3	ENSG00000108381;ENSG00000167723;ENSG00000141255	NA	NA	NA	NA	Dual	Enhancer	Gene body
cg06732170	NA	NA	NA	NA	NA	NA	NA	NA	NA	Intergenic	Intergenic	Intergenic
cg27369013	NA	NA	NA	NA	NA	NA	NA	NA	NA	Dual	Gene body	Gene body
cg16480371	EH38E4152101	CA-TF	Low-DNase	JPH3;KLHDC4	ENSG00000104731;ENSG00000154118	chr16:87666947-87667372	MLT1D	LTR	ERVL-MaLR	Promoter	TF	Repeats
cg19175521	NA	NA	NA	NA	NA	NA	NA	NA	NA	Promoter	Intergenic	Intergenic
cg17024389	EH38E4157623	dELS	Low-DNase	ALDH3A1;ULK2;SLC47A2	ENSG00000108602;ENSG00000180638;ENSG00000083290	NA	NA	NA	NA	Intergenic	Enhancer	Intergenic
cg23397023	EH38E2600048	dELS	Low-DNase	ZNF425;ZNF212;ZNF783;SSPO;ZNF777;ZNF282;ZNF398;ZNF746;KRBA1	ENSG00000197024;ENSG00000204947;ENSG00000181220;ENSG00000170265;ENSG00000196453;SSPO;ENSG00000170260;ENSG00000133619;ENSG00000204946	NA	NA	NA	NA	Intergenic	Enhancer	Intergenic
cg25413414	EH38E3750262	CA-H3K4me3	Low-DNase	LINC00574;LINC00242	ENSG00000229214;ENSG00000231690	NA	NA	NA	NA	Intergenic	Poised promoter	Intergenic
cg05429117	EH38E4015190	TF	Low-DNase	NA	NA	NA	NA	NA	NA	Intergenic	TF	Intergenic
cg05643592	EH38E2843684	PLS	PLS	RGS4;CFAP45;FCGR3A;ARHGAP30;TOMM40L;ATP1A2;NDUFS2;IGSF9;PCP4L1;ADAMTS4;KLHDC9;OLFML2B;CFAP126;FCGR2A;POP3;FCER1G;NOS1AP;NECTIN4;ITLN2	ENSG00000085552;ENSG00000213085;ENSG00000117152;POP3;ENSG00000158882;ENSG00000018625;ENSG00000158864;ENSG00000186517;ENSG00000158764;ENSG00000143217;ENSG00000143226;ENSG00000248485;ENSG00000188931;ENSG00000158869;ENSG00000162755;ENSG00000203747;ENSG00000162745;ENSG00000158859;ENSG00000198929	NA	NA	NA	NA	Promoter	Promoter	Promoter
cg05120042	NA	NA	NA	NA	NA	NA	NA	NA	NA	Gene body	Gene body	Gene body
cg17089444	EH38E2979291	PLS	Low-DNase	PIWIL4;C11orf97;KDM4E;TRIM49C;ENDOD1;CWC15;FUT4;AMOTL1;TRIM64B;GPR83	ENSG00000189253;ENSG00000257057;ENSG00000235268;ENSG00000150316;ENSG00000123901;ENSG00000204449;ENSG00000149218;ENSG00000196371;ENSG00000134627;ENSG00000166025	NA	NA	NA	NA	Promoter	Promoter	Gene body
cg25246449	EH38E2563162	dELS	Low-DNase	VPS37D;MLXIPL	ENSG00000176428;ENSG00000009950	NA	NA	NA	NA	Intergenic	Enhancer	Intergenic
cg25908917	EH38E2897108	pELS	pELS	CSGALNACT2;ZNF32-AS1;RET;FXYD4	ENSG00000150201;ENSG00000165731;ENSG00000169826;ENSG00000226245	NA	NA	NA	NA	Promoter	Enhancer	Enhancer
cg20637257	EH38E3204424	dELS	Low-DNase	GSG2;ITGAE	GSG2;ENSG00000083457	NA	NA	NA	NA	Promoter	Enhancer	Gene body
cg00309945	EH38E1326479	dELS	Low-DNase	LINC01635;CELA3A;USP48;LINC00339;HSPG2;CELA3B;LDLRAD2;RAP1GAP;ALPL	ENSG00000187942;ENSG00000219073;ENSG00000142798;ENSG00000090686;ENSG00000076864;ENSG00000218510;ENSG00000162551;ENSG00000228397;ENSG00000142789	NA	NA	NA	NA	Promoter	Enhancer	Gene body
cg09510246	EH38E4392384	CA	Low-DNase	FOXC1	ENSG00000054598	chr6:1684222-1684829	L1ME1	LINE	L1	Gene body	Repeats	Repeats
cg08020330	EH38E3271992	dELS	Low-DNase	NA	NA	chr18:59416776-59417132	MLT1J	LTR	ERVL-MaLR	Intergenic	Enhancer	Repeats
cg21664866	EH38E1980457	dELS	Low-DNase	NCOA1;FAM228A;ITSN2;MFSD2B	ENSG00000186453;ENSG00000205639;ENSG00000084676;ENSG00000198399	chr2:24313876-24314307	LTR40c	LTR	ERVL	Gene body	Enhancer	Repeats
cg16205793	EH38E4444601	pELS	Low-DNase	SMURF1;KPNA7;ARPC1A;TRRAP;NPTX2;TMEM130	ENSG00000198742;ENSG00000196367;ENSG00000241685;ENSG00000185467;ENSG00000166448;ENSG00000106236	NA	NA	NA	NA	Gene body	Enhancer	Gene body
cg05657254	NA	NA	NA	NA	NA	NA	NA	NA	NA	Promoter	Gene body	Gene body
cg24849913	NA	NA	NA	NA	NA	chr2:159207955-159208202	MIR	SINE	MIR	Promoter	Repeats	Repeats
cg10802541	EH38E2384787	dELS	Low-DNase	SCAMP1-AS1;SCAMP1;LHFPL2;AP3B1	ENSG00000085365;ENSG00000132842;ENSG00000245556;ENSG00000145685	NA	NA	NA	NA	Enhancer	Enhancer	Gene body
cg13117960	EH38E3465012	dELS	Low-DNase	NA	NA	NA	NA	NA	NA	Promoter	Enhancer	Gene body
cg22520445	EH38E1797286	dELS	Low-DNase	BICDL2;ZNF213;MMP25;ZNF205;IL32;ZSCAN10	ENSG00000130182;ENSG00000085644;ENSG00000162069;ENSG00000008517;ENSG00000122386;ENSG00000008516	NA	NA	NA	NA	Promoter	Enhancer	Gene body
cg11780382	EH38E3696782	pELS	pELS	DCDC2;C6orf62;BTN1A1;HIST1H4F;SLC17A2;NRSN1;KIAA0319	ENSG00000124557;ENSG00000137261;ENSG00000112308;ENSG00000112337;ENSG00000146038;HIST1H4F;ENSG00000152954	NA	NA	NA	NA	Promoter	Enhancer	Enhancer
cg27282657	EH38E4134614	CA	Low-DNase	ALG1;C16orf89;EEF2KMT	ENSG00000033011;ENSG00000118894;ENSG00000153446	NA	NA	NA	NA	Gene body	Gene body	Gene body
cg16812052	EH38E4309305	CA	Low-DNase	SEMA5B;LINC02035	ENSG00000273033;ENSG00000082684	NA	NA	NA	NA	Gene body	Gene body	Gene body
cg19770630	EH38E3648733	dELS	Low-DNase	ARRDC3	ENSG00000113369	NA	NA	NA	NA	Intergenic	Enhancer	Intergenic
cg21458080	EH38E3332361	dELS	dELS	CIB4;DRC1;CENPA;OTOF;DPYSL5;SLC35F6;OST4;C2orf70;GAREM2;TCF23;KCNK3	ENSG00000115155;C2orf70;ENSG00000213699;ENSG00000228474;ENSG00000171303;ENSG00000157856;ENSG00000115163;ENSG00000157851;ENSG00000157884;ENSG00000157833;ENSG00000163792	NA	NA	NA	NA	Intergenic	Enhancer	Enhancer
cg09774021	EH38E2239729	dELS	Low-DNase	RAB6B;LINC02000;TF;SLCO2A1;SRPRB;C3orf36	ENSG00000243832;ENSG00000144867;ENSG00000091513;ENSG00000174640;ENSG00000154917;ENSG00000288547	NA	NA	NA	NA	Gene body	Enhancer	Gene body
cg09958760	EH38E2626049	pELS	pELS	ADAM9;ADAM5;HTRA4;ZNF703;TM2D2;STAR	ENSG00000168615;ENSG00000147465;ENSG00000169495;ENSG00000169490;ENSG00000183779;ENSG00000196115	NA	NA	NA	NA	Promoter	Enhancer	Enhancer
cg16956501	NA	NA	NA	NA	NA	NA	NA	NA	NA	Promoter	Gene body	Gene body
cg23734194	NA	NA	NA	NA	NA	NA	NA	NA	NA	Promoter	Gene body	Gene body
cg00088507	NA	NA	NA	NA	NA	NA	NA	NA	NA	Gene body	Gene body	Gene body
cg10071260	EH38E3426749	pELS	pELS	HCK;HM13-AS1;POFUT1;TPX2;BCL2L1;REM1;ID1;COX4I2;DEFB118;DEFB123;CCM2L;XKR7;FOXS1;DEFB119;DEFB124;HM13;PDRG1;TTLL9;LINC01597;DEFB116;DEFB121;DUSP15;DEFB115;LINC00028;PLAGL2;MCTS2P;MYLK2	ENSG00000101346;ENSG00000204548;ENSG00000179772;ENSG00000205611;ENSG00000088356;ENSG00000088325;ENSG00000101336;ENSG00000260903;ENSG00000180424;ENSG00000180383;ENSG00000230613;ENSG00000171552;ENSG00000131068;ENSG00000088320;ENSG00000125968;ENSG00000180483;ENSG00000101331;ENSG00000126003;ENSG00000101898;ENSG00000131044;ENSG00000149599;ENSG00000101306;ENSG00000101294;ENSG00000233354;ENSG00000131055;ENSG00000215547;ENSG00000215545	chr20:31573503-31573794	AluJb	SINE	Alu	Promoter	Enhancer	Enhancer
cg16326062	EH38E3255397	pELS	Low-DNase	LRRC30	ENSG00000206422	NA	NA	NA	NA	Promoter	Enhancer	Gene body
cg21684681	EH38E2962845	pELS	pELS	PLCB3;VEGFB;CATSPERZ;KCNK4-TEX40	ENSG00000219435;ENSG00000149782;ENSG00000173511;ENSG00000257069	NA	NA	NA	NA	Promoter	Enhancer	Enhancer
cg22988581	EH38E2455518	PLS	Low-DNase	SLC17A1;SLC17A2	ENSG00000124568;ENSG00000112337	NA	NA	NA	NA	Promoter	Promoter	Intergenic
cg06344724	EH38E3014938	dELS	Low-DNase	ASB8;OR8S1;KANSL2;ZNF641;C12orf54;LALBA	ENSG00000167528;ENSG00000139620;ENSG00000167531;ENSG00000177981;ENSG00000284723;ENSG00000177627	chr12:48580757-48581110	ERV3-16A3_I-int	LTR	ERVL	Intergenic	Enhancer	Repeats
cg08576886	EH38E2710838	PLS	PLS	TMOD1;LOC286359;CCDC180	ENSG00000136842;ENSG00000197816;LOC286359	NA	NA	NA	NA	Promoter	Promoter	Promoter
cg00599463	NA	NA	NA	NA	NA	NA	NA	NA	NA	Gene body	Gene body	Gene body
cg17231373	NA	NA	NA	NA	NA	NA	NA	NA	NA	Gene body	Gene body	Gene body
cg24301754	EH38E3642269	pELS	pELS	TMEM171;LOC102503427;OCLN;LINC01331;PTCD2;MRPS27;LOC340090;FOXD1	ENSG00000113048;ENSG00000248673;LOC102503427;ENSG00000157111;ENSG00000251493;ENSG00000197822;LOC340090;ENSG00000049883	NA	NA	NA	NA	Promoter	Enhancer	Enhancer
cg06725135	EH38E3456402	dELS	Low-DNase	RCAN1;CLIC6;LINC00160	ENSG00000159200;ENSG00000230978;ENSG00000159212	NA	NA	NA	NA	Gene body	Enhancer	Gene body
cg12813510	NA	NA	NA	NA	NA	NA	NA	NA	NA	Promoter	Gene body	Gene body
cg22399511	EH38E4133823	pELS	Low-DNase	ATP6V0C	ENSG00000185883	NA	NA	NA	NA	Promoter	Enhancer	Gene body
cg25447559	NA	NA	NA	NA	NA	chr10:37784210-37786335	ERVL-E-int	LTR	ERVL	Promoter	Repeats	Repeats
cg19174894	EH38E3414248	dELS	dELS	PPP1R7;AGXT;GAL3ST2;RTP5;AQP12A;STK25;ATG4B;D2HGDH;NEU4;LINC01237;SNED1;SEPT2;DTYMK;GPR35;KIF1A;AQP12B;PDCD1;SEPTIN2;MTERF4;C2orf54;PASK;LINC01238;ANO7;HDLBP;ING5;BOK;FARP2;MAB21L4;THAP4	ENSG00000115685;ENSG00000115694;ENSG00000006607;ENSG00000172482;ENSG00000146205;ENSG00000168385;ENSG00000188389;ENSG00000168397;ENSG00000168395;ENSG00000115687;ENSG00000176946;C2orf54;ENSG00000176720;ENSG00000204099;ENSG00000178623;ENSG00000188011;ENSG00000162804;ENSG00000130294;ENSG00000168393;ENSG00000154252;ENSG00000115677;ENSG00000172478;ENSG00000185176;ENSG00000237940;ENSG00000180902;ENSG00000233806;SEPT2;ENSG00000184945;ENSG00000122085	NA	NA	NA	NA	Enhancer	Enhancer	Enhancer
cg13178487	EH38E2829246	pELS	pELS	CYMP;AMIGO1;SYPL2;FNDC7;CLCC1;GSTM5;KIAA1324;KCNA2;C1orf194;SORT1	ENSG00000134243;ENSG00000121940;ENSG00000177301;ENSG00000134201;ENSG00000143107;KIAA1324;ENSG00000181754;ENSG00000240194;ENSG00000143028;C1orf194	NA	NA	NA	NA	Promoter	Enhancer	Enhancer
cg01254496	EH38E2517359	dELS	Low-DNase	TIAM2;IPCEF1;CLDN20	ENSG00000146426;ENSG00000171217;ENSG00000074706	NA	NA	NA	NA	Dual	Enhancer	Gene body
cg04917472	EH38E3444854	PLS	pELS	ZNF831;TUBB1;GNAS;CTSZ;SLMO2-ATP5E;ATP5E;STX16;ATP5F1E;APCDD1L-AS1;NPEPL1;PRELID3B;SYCP2;PCK1;LINC01711;NELFCD;GNAS-AS1;EDN3;MIR646HG;APCDD1L;C20orf197	ENSG00000124172;ATP5E;ENSG00000196074;ENSG00000124222;ENSG00000101160;ENSG00000235590;ENSG00000228340;SLMO2-ATP5E;ENSG00000215440;ENSG00000268941;ENSG00000198768;ENSG00000087460;ENSG00000101158;ENSG00000124203;C20orf197;APCDD1L-AS1;ENSG00000124253;ENSG00000101166;ENSG00000124205;ENSG00000101162	NA	NA	NA	NA	Promoter	Promoter	Enhancer
cg22411854	EH38E2424379	pELS	Low-DNase	TIMD4;LSM11;HAVCR2;ITK;FNDC9;FAM71B;MED7	ENSG00000155858;ENSG00000145850;ENSG00000170613;ENSG00000135077;ENSG00000155868;ENSG00000113263;ENSG00000172568	chr5:157179275-157179741	MLT1J	LTR	ERVL-MaLR	Promoter	Enhancer	Repeats
cg17229997	NA	NA	NA	NA	NA	chr5:82547467-82547570	L3	LINE	CR1	Promoter	Repeats	Repeats
cg19339207	NA	NA	NA	NA	NA	NA	NA	NA	NA	Intergenic	Gene body	Gene body
cg16643088	EH38E3506880	pELS	pELS	SCN11A;MYRIP;SNRK;EXOG;CCR8;ACVR2B-AS1;GORASP1;MOBP;SCN10A;ACVR2B;XIRP1;XYLB;RPSA;VIPR1;WDR48;SCN5A;CX3CR1;KRBOX1;LYZL4;SLC25A38;TRANK1;POMGNT2;SLC22A13;TTC21A;FAM198A;CYP8B1;CSRNP1	ENSG00000114742;ENSG00000180432;ENSG00000168334;ENSG00000144659;ENSG00000114745;ENSG00000114739;ENSG00000240747;ENSG00000168026;ENSG00000157093;ENSG00000168314;ENSG00000157036;ENSG00000168028;ENSG00000170011;FAM198A;ENSG00000168016;ENSG00000168356;ENSG00000172940;ENSG00000179934;ENSG00000144655;ENSG00000163788;ENSG00000114812;ENSG00000229589;ENSG00000185313;ENSG00000093217;ENSG00000183873;ENSG00000144647;ENSG00000168329	NA	NA	NA	NA	Dual	Enhancer	Enhancer
cg08639366	EH38E3960830	dELS	CA-TF	ZSCAN20;A3GALT2;PHC2	ENSG00000121903;ENSG00000134686;ENSG00000184389	chr1:33438515-33438728	MLT1O	LTR	ERVL-MaLR	Intergenic	Enhancer	TF
cg07648883	EH38E3712448	dELS	Low-DNase	PAQR8	ENSG00000170915	chr6:52396025-52396320	L2c	LINE	L2	Promoter	Enhancer	Repeats
cg12373913	NA	NA	NA	NA	NA	NA	NA	NA	NA	Promoter	Gene body	Gene body
cg11698924	NA	NA	NA	NA	NA	NA	NA	NA	NA	Dual	Gene body	Gene body
cg16237545	EH38E3808660	pELS	pELS	GIMAP4;ASIC3;ABCF2;CHPF2;SMARCD3;KCNH2;GBX1	ENSG00000055118;ENSG00000213199;ENSG00000133574;ENSG00000164900;ENSG00000033100;ENSG00000082014;ENSG00000033050	chr7:151231707-151232136	L2b	LINE	L2	Promoter	Enhancer	Enhancer
cg24218609	NA	NA	NA	NA	NA	chr8:5509107-5509294	MLT1G3	LTR	ERVL-MaLR	Promoter	Repeats	Repeats
cg08418978	EH38E3075695	PLS	Low-DNase	CLDN10;DZIP1	ENSG00000134874;ENSG00000134873	NA	NA	NA	NA	Promoter	Promoter	Gene body
ch.17.839409R	NA	NA	NA	NA	NA	NA	NA	NA	NA	Gene body	Gene body	Gene body
cg04410834	EH38E2988625	PLS	Low-DNase	ABCG4;CCDC153	ENSG00000248712;ENSG00000172350	NA	NA	NA	NA	Promoter	Promoter	Gene body
cg04947350	NA	NA	NA	NA	NA	NA	NA	NA	NA	Promoter	Gene body	Gene body
cg25734539	NA	NA	NA	NA	NA	chr21:39656070-39656189	MER5A	DNA	hAT-Charlie	Promoter	Repeats	Repeats
cg14374132	EH38E3182756	pELS	Low-DNase	SLC12A3;RSPRY1;CPNE2;AMFR;PLLP;HERPUD1;PSME3IP1;MT3;MT1IP;NUDT21;CETP;MT2A;ADGRG5;MT1L;NUP93;MT1H;NLRC5;MT1G;OGFOD1	ENSG00000125144;ENSG00000087263;ENSG00000172775;ENSG00000102934;ENSG00000205358;ENSG00000260549;ENSG00000087250;ENSG00000275691;ENSG00000102900;ENSG00000070915;ENSG00000125148;ENSG00000051108;ENSG00000159461;ENSG00000159618;ENSG00000087237;ENSG00000167005;ENSG00000159579;ENSG00000140853;ENSG00000140848	NA	NA	NA	NA	Promoter	Enhancer	Gene body
cg01533970	EH38E3515975	dELS	CA-CTCF	CACNA2D3	ENSG00000157445	chr3:54433524-54434184	L1MDb	LINE	L1	Gene body	Enhancer	CTCF
cg23370342	EH38E3707215	dELS	CA-CTCF	NA	NA	NA	NA	NA	NA	Intergenic	Enhancer	CTCF
cg04310951	NA	NA	NA	NA	NA	chr4:168401029-168401596	MER4B	LTR	ERV1	Promoter	Repeats	Repeats
cg08552610	NA	NA	NA	NA	NA	NA	NA	NA	NA	Intergenic	Intergenic	Intergenic
cg21643122	EH38E3568960	dELS	Low-DNase	LINC00955;DOK7;ADRA2C;HGFAC;LINC02171	ENSG00000216560;ENSG00000175920;ENSG00000184160;ENSG00000109758;ENSG00000250632	NA	NA	NA	NA	Intergenic	Enhancer	Intergenic
cg05707173	NA	NA	NA	NA	NA	chr7:23652840-23653640	MER21C	LTR	ERVL	Intergenic	Repeats	Repeats
cg04235495	EH38E3353464	dELS	Low-DNase	TACR1	ENSG00000115353	NA	NA	NA	NA	Gene body	Enhancer	Gene body
cg18391238	EH38E1886439	pELS	Low-DNase	MRPL38	ENSG00000204316	NA	NA	NA	NA	Promoter	Enhancer	Gene body
cg20773767	EH38E3083954	PLS	Low-DNase	ADPRHL1	ENSG00000153531	NA	NA	NA	NA	Promoter	Promoter	Intergenic
cg25798013	EH38E3297519	PLS	PLS	GMIP;LPAR2;ZNF682;CILP2;PBX4;ZNF486;YJEFN3	ENSG00000250067;ENSG00000064547;ENSG00000256229;ENSG00000089639;ENSG00000105717;ENSG00000197124;ENSG00000160161	NA	NA	NA	NA	Promoter	Promoter	Promoter
cg20069688	EH38E2459681	pELS	pELS	CFB;LY6G5B;DXO;SKIV2L;SLC44A4;C4A;SAPCD1;COL11A2;HLA-C;C2-AS1;LHFPL5;LY6G5C;HLA-DPB1;MDC1-AS1;PSMB8-AS1;HCG21;LINC00243;HCP5;LY6G6E;LTA;LY6G6C;HLA-F;NELFE;TNXB;EGFL8;C2	ENSG00000224328;ENSG00000204356;ENSG00000204351;ENSG00000214894;ENSG00000204525;ENSG00000233529;ENSG00000197753;ENSG00000204248;ENSG00000228727;ENSG00000241404;ENSG00000204385;ENSG00000226979;ENSG00000255552;ENSG00000204261;ENSG00000244731;ENSG00000206337;ENSG00000240053;ENSG00000204428;ENSG00000243649;ENSG00000223865;ENSG00000168477;ENSG00000281756;ENSG00000166278;ENSG00000204348;ENSG00000204642;ENSG00000204421	chr6:31973217-31973509	L2	LINE	L2	Promoter	Enhancer	Enhancer
cg04255401	EH38E3557397	dELS	CA-H3K4me3	KLHL24;PARL;YEATS2;KLHL6;B3GNT5;CAMK2N2;LAMP3;KLHL6-AS1;MCF2L2;MAP6D1	ENSG00000176597;ENSG00000053524;ENSG00000114796;ENSG00000163872;ENSG00000078081;ENSG00000242522;ENSG00000175193;ENSG00000163888;ENSG00000180834;ENSG00000172578	NA	NA	NA	NA	Intergenic	Enhancer	Poised promoter
cg04019076	NA	NA	NA	NA	NA	NA	NA	NA	NA	Gene body	Gene body	Gene body
cg27035560	NA	NA	NA	NA	NA	NA	NA	NA	NA	Promoter	Gene body	Gene body
cg19729719	NA	NA	NA	NA	NA	NA	NA	NA	NA	Promoter	Gene body	Gene body
cg22764347	EH38E2455318	dELS	Low-DNase	SLC17A2;SLC17A1;SLC17A4;SCGN;CARMIL1;SLC17A3	ENSG00000112337;ENSG00000146039;ENSG00000079689;ENSG00000124568;ENSG00000079691;ENSG00000124564	chr6:25438258-25439968	L2a	LINE	L2	Promoter	Enhancer	Repeats
cg13263947	EH38E2060820	dELS	dELS	CALCRL;MFSD6;STAT4;ANKAR;DIRC1;MSTN;NAB1;ZSWIM2;MYO1B;STAT1;INPP1;C2orf88;NEMP2;FSIP2;HIBCH;GLS	ENSG00000151690;ENSG00000128641;ENSG00000188738;ENSG00000163012;ENSG00000064989;ENSG00000151687;ENSG00000189362;ENSG00000115419;ENSG00000138386;ENSG00000138378;ENSG00000151689;ENSG00000115415;ENSG00000138379;ENSG00000187699;ENSG00000198130;ENSG00000174325	NA	NA	NA	NA	Enhancer	Enhancer	Enhancer
cg02508210	EH38E1993099	dELS	dELS	THADA;PPM1B;C1GALT1C1L;SIX2;DYNC2LI1;CAMKMT;LINC01121;LRPPRC;SLC3A1;SIX3;PREPL;PLEKHH2;SIX3-AS1;ABCG5;ABCG8	ENSG00000236502;ENSG00000170577;ENSG00000143921;ENSG00000223658;ENSG00000138083;ENSG00000152527;ENSG00000205054;ENSG00000138036;ENSG00000138078;ENSG00000138079;ENSG00000115970;ENSG00000138032;ENSG00000138075;ENSG00000143919;ENSG00000138095	NA	NA	NA	NA	Enhancer	Enhancer	Enhancer
cg13990539	EH38E2920528	dELS	Low-DNase	HIF1AN;LINC01514;SFXN3;LBX1-AS1;SLF2;MRPL43;PAX2;TLX1NB;TWNK;PDZD7;LZTS2;KAZALD1;LBX1;SEC31B;SEMA4G;TLX1	ENSG00000107815;ENSG00000138136;ENSG00000095539;ENSG00000107807;ENSG00000237579;ENSG00000107819;ENSG00000227128;ENSG00000186862;ENSG00000166135;ENSG00000075891;ENSG00000055950;ENSG00000107816;ENSG00000075826;ENSG00000236311;ENSG00000119906;ENSG00000107821	NA	NA	NA	NA	Gene body	Enhancer	Gene body
cg08106708	NA	NA	NA	NA	NA	chr3:119204594-119204889	AluSx1	SINE	Alu	Gene body	Repeats	Repeats
cg25050246	NA	NA	NA	NA	NA	NA	NA	NA	NA	Gene body	Gene body	Gene body
cg22995114	NA	NA	NA	NA	NA	NA	NA	NA	NA	Promoter	Gene body	Gene body
cg02905053	EH38E2789385	dELS	dELS	ZBTB17;RSC1A1;DDI2;FBXO42;SPATA21;CLCNKB;CLCNKA;PLEKHM2;HSPB7;EPHA2;SZRD1;FAM231B;FAM131C;NECAP2;C1orf64;AGMAT;UQCRHL;FBLIM1;ARHGEF19;CPLANE2;RSG1;TMEM82;LINC01783	ENSG00000233421;ENSG00000157191;ENSG00000142632;ENSG00000197312;ENSG00000116771;ENSG00000186510;ENSG00000215695;ENSG00000162460;ENSG00000142627;ENSG00000187144;C1orf64;ENSG00000116786;ENSG00000132881;FAM231B;ENSG00000184908;ENSG00000055070;ENSG00000185519;RSG1;ENSG00000037637;ENSG00000173641;ENSG00000162458;ENSG00000233954;ENSG00000116809	NA	NA	NA	NA	Gene body	Enhancer	Enhancer
cg27192733	NA	NA	NA	NA	NA	chr8:10526725-10526987	MIRb	SINE	MIR	Gene body	Repeats	Repeats
cg03555782	EH38E1729514	dELS	Low-DNase	ANGEL1;VASH1;LRRC74A;ESRRB	ENSG00000100565;ENSG00000119715;ENSG00000071246;ENSG00000013523	NA	NA	NA	NA	Enhancer	Enhancer	Gene body
cg22477731	NA	NA	NA	NA	NA	NA	NA	NA	NA	Gene body	Gene body	Gene body
cg19902302	EH38E4007048	CA	Low-DNase	BMS1	ENSG00000165733	NA	NA	NA	NA	Intergenic	Intergenic	Intergenic
cg04458562	EH38E3855366	dELS	Low-DNase	ZHX2;LINC01151	ENSG00000253819;ENSG00000178764	NA	NA	NA	NA	Promoter	Enhancer	Gene body
cg11512542	NA	NA	NA	NA	NA	NA	NA	NA	NA	Dual	Gene body	Gene body
cg03466930	NA	NA	NA	NA	NA	NA	NA	NA	NA	Intergenic	Intergenic	Intergenic
cg08695941	EH38E3021936	pELS	Low-DNase	METTL1;CDK4;CTDSP2;MARCHF9;AGAP2;CYP27B1;EEF1AKMT3;TSFM;AVIL	ENSG00000135446;ENSG00000123297;ENSG00000135407;ENSG00000135439;ENSG00000111012;ENSG00000037897;ENSG00000139266;ENSG00000123427;ENSG00000175215	NA	NA	NA	NA	Enhancer	Enhancer	Gene body
cg03029420	EH38E4064175	CA-TF	Low-DNase	SP7	ENSG00000170374	NA	NA	NA	NA	Promoter	TF	Gene body
cg25641330	EH38E2474558	dELS	Low-DNase	FAM83B	ENSG00000168143	NA	NA	NA	NA	Intergenic	Enhancer	Intergenic
cg18719158	EH38E2910975	dELS	Low-DNase	LINC00856;LINC00595	ENSG00000230417;LINC00856	NA	NA	NA	NA	Dual	Enhancer	Gene body
cg24720038	NA	NA	NA	NA	NA	NA	NA	NA	NA	Gene body	Gene body	Gene body
cg01811230	EH38E3212200	PLS	pELS	RAI1;FAM106A;GID4;SREBF1;ATPAF2;SMCR2	ENSG00000141034;ENSG00000072310;ENSG00000108557;ENSG00000273018;ENSG00000223979;ENSG00000171953	NA	NA	NA	NA	Promoter	Promoter	Enhancer
cg24307587	NA	NA	NA	NA	NA	NA	NA	NA	NA	Enhancer	Gene body	Gene body
cg17062150	NA	NA	NA	NA	NA	chr17:46040668-46040915	L1M4	LINE	L1	Promoter	Repeats	Repeats
cg13105980	EH38E3160464	dELS	dELS	ARHGDIG;HBA2;DECR2;POLR3K;HAGHL;RAB40C;LINC00235;RHBDF1;TPSG1;TMEM8A;FAM234A;PIGQ;RAB11FIP3;HBZ;AXIN1;METRN;WDR24;CIAO3;NME4;WFIKKN1;RGS11;HBQ1;PGAP6;TPSB2;CACNA1H;LUC7L;HBA1;FBXL16;PRR35;PDIA2;CCDC78;METTL26;MRPL28;RHBDL1;STUB1;HBM;JMJD8;SNRNP25;NHLRC4;CAPN15	ENSG00000161980;ENSG00000130731;TMEM8A;ENSG00000196557;ENSG00000116176;ENSG00000197562;ENSG00000197253;ENSG00000103269;ENSG00000185615;ENSG00000277142;ENSG00000103266;ENSG00000103260;ENSG00000242173;ENSG00000103245;ENSG00000127580;ENSG00000007541;ENSG00000161999;ENSG00000167930;ENSG00000127578;ENSG00000162004;ENSG00000129925;ENSG00000103326;ENSG00000103253;ENSG00000086504;ENSG00000007392;ENSG00000090565;ENSG00000076344;ENSG00000127585;ENSG00000206177;ENSG00000103202;ENSG00000103126;ENSG00000257108;ENSG00000161981;ENSG00000086506;ENSG00000206172;ENSG00000130656;ENSG00000007384;ENSG00000242612;ENSG00000161992;ENSG00000188536	NA	NA	NA	NA	Promoter	Enhancer	Enhancer
cg19189422	NA	NA	NA	NA	NA	NA	NA	NA	NA	Gene body	Gene body	Gene body
cg04368994	EH38E3789560	dELS	Low-DNase	SERPINE1;SLC12A9;PLOD3;SRRT;VGF;TRIP6;IFT22;MOGAT3;NAT16;AP1S1;FIS1;UFSP1;MUC17;CLDN15;ZNHIT1;COL26A1;TRIM56;ACHE;EPHB4;MUC12	ENSG00000128564;ENSG00000196411;ENSG00000176125;ENSG00000169871;ENSG00000106404;ENSG00000146828;ENSG00000167011;ENSG00000169876;ENSG00000128581;ENSG00000087085;ENSG00000214253;ENSG00000106397;ENSG00000087077;ENSG00000106366;ENSG00000160963;ENSG00000205277;ENSG00000087087;ENSG00000106400;ENSG00000106367;ENSG00000106384	NA	NA	NA	NA	Promoter	Enhancer	Gene body
cg12296844	NA	NA	NA	NA	NA	NA	NA	NA	NA	Promoter	Gene body	Gene body
cg13455369	EH38E2282176	pELS	pELS	LINC01096;BOD1L1;LINC01182	ENSG00000250634;ENSG00000038219;ENSG00000246095	NA	NA	NA	NA	Promoter	Enhancer	Enhancer
cg13280359	EH38E2274761	pELS	Low-DNase	CRIPAK;NKX1-1	ENSG00000235608;CRIPAK	NA	NA	NA	NA	Promoter	Enhancer	Gene body
cg00413721	NA	NA	NA	NA	NA	NA	NA	NA	NA	Promoter	Gene body	Gene body
cg02090160	EH38E3384528	pELS	Low-DNase	GAD1;METAP1D;PPIG;CCDC173;SPC25;BBS5;G6PC2;SCRN3;OLA1;DLX2;DLX1;DCAF17;GORASP2;NOSTRIN;LINC01305;MYO3B;WIPF1;FASTKD1;TLK1;METTL8;CIR1;DLX2-AS1;ZAK;DHRS9;ABCB11;ITGA6;SP9;KLHL41;SLC25A12;DYNC1I2;PHOSPHO2;PDK1;B3GALT1;CERS6-AS1;CYBRD1;RAPGEF4	ENSG00000163093;ENSG00000239474;ENSG00000144355;ENSG00000073734;ENSG00000152256;ENSG00000115935;ENSG00000115844;ENSG00000138399;ENSG00000077380;ENSG00000073737;ENSG00000217236;ENSG00000144306;ENSG00000144362;ENSG00000163072;ENSG00000071967;ENSG00000091409;ENSG00000115840;ENSG00000172878;ENSG00000115827;ENSG00000071909;ENSG00000138430;ENSG00000231453;ENSG00000123600;ENSG00000198586;ENSG00000138398;CCDC173;ENSG00000152254;ENSG00000115806;ENSG00000172318;ENSG00000138433;ENSG00000227617;ENSG00000152253;ENSG00000091428;ENSG00000128683;DLX2-AS1;ZAK	NA	NA	NA	NA	Enhancer	Enhancer	Intergenic
cg18811423	EH38E3345102	PLS	PLS	PNPT1;LOC100129434;C2orf73;CCDC85A	LOC100129434;ENSG00000055813;ENSG00000138035;ENSG00000177994	NA	NA	NA	NA	Promoter	Promoter	Promoter
cg01456969	EH38E3733791	CA-CTCF	Low-DNase	SLC2A12	ENSG00000146411	chr6:134093240-134093480	MER90a	LTR	ERV1	Intergenic	CTCF	Repeats
cg26003069	EH38E2350458	dELS	Low-DNase	NA	NA	NA	NA	NA	NA	Promoter	Enhancer	Gene body
cg06686132	NA	NA	NA	NA	NA	chr7:49965191-49965925	L1MEc	LINE	L1	Gene body	Repeats	Repeats
cg03898631	EH38E3082777	PLS	Low-DNase	LINC00354;TEX29;SOX1;LINC01070;LINC00403;LINC01043;LINC01044;SPACA7	ENSG00000260343;LINC00403;ENSG00000153495;ENSG00000153498;ENSG00000182968;ENSG00000223626;ENSG00000260102;ENSG00000226903	NA	NA	NA	NA	Promoter	Promoter	Gene body
cg15352396	EH38E3584385	dELS	Low-DNase	ERVMER34-1;RASL11B;FIP1L1;SCFD2	ENSG00000145216;ENSG00000226887;ENSG00000128045;ENSG00000184178	NA	NA	NA	NA	Gene body	Enhancer	Gene body
cg14467990	EH38E3349271	pELS	Low-DNase	LINC01628;ETAA1;LINC01829;LINC01828;LINC01797;LINC01812;LINC01799	ENSG00000237013;ENSG00000143971;ENSG00000235885;ENSG00000236780;ENSG00000230525;ENSG00000237179;ENSG00000232688	NA	NA	NA	NA	Dual	Enhancer	Gene body
cg21706701	EH38E3771248	dELS	Low-DNase	CAMK2B;NUDCD3;POLD2;NPC1L1;SPDYE1;AEBP1;MYL7;BLVRA;YKT6;GCK;POLR2J4	ENSG00000106631;ENSG00000015676;ENSG00000106633;ENSG00000214783;ENSG00000106605;ENSG00000136206;ENSG00000015520;ENSG00000106636;ENSG00000106628;ENSG00000106624;ENSG00000058404	NA	NA	NA	NA	Dual	Enhancer	Gene body
cg03792212	EH38E3458764	pELS	Low-DNase	LINC01700;PSMG1;LINC00114;ETS2	ENSG00000183527;ENSG00000232837;ENSG00000223806;ENSG00000157557	NA	NA	NA	NA	Dual	Enhancer	Gene body
cg09302724	EH38E3290414	dELS	Low-DNase	CCDC159;TMEM205;RAB3D	ENSG00000105518;ENSG00000105514;ENSG00000183401	NA	NA	NA	NA	Gene body	Enhancer	Gene body
cg01869233	EH38E3418489	pELS	Low-DNase	LRRN4	ENSG00000125872	NA	NA	NA	NA	Promoter	Enhancer	Intergenic
cg18042307	EH38E4121896	pELS	CA-only	MYEF2;CTXN2;SLC12A1	ENSG00000233932;ENSG00000104177;ENSG00000074803	NA	NA	NA	NA	Dual	Enhancer	Gene body
cg14141458	EH38E3341885	pELS	pELS	TTC7A;TMEM247;LINC01119;SIX3-AS1;EPCAM;MSH2;SRBD1;EPAS1;RHOQ;SOCS5;PIGF;LOC100506142;LOC101927043;PRKCE;CRIPT;ATP6V1E2;MCFD2;LINC01118	ENSG00000171150;ENSG00000119878;LOC101927043;ENSG00000068784;ENSG00000119888;ENSG00000068724;ENSG00000116016;ENSG00000250565;LOC100506142;ENSG00000222005;ENSG00000095002;ENSG00000119729;ENSG00000171132;ENSG00000239332;ENSG00000180398;ENSG00000151665;ENSG00000284701;ENSG00000236502	NA	NA	NA	NA	Promoter	Enhancer	Enhancer
cg26471134	NA	NA	NA	NA	NA	NA	NA	NA	NA	Promoter	Intergenic	Intergenic
cg21728073	EH38E3625682	dELS	Low-DNase	LINC02112;SEMA5A;TAS2R1	ENSG00000249781;ENSG00000169777;ENSG00000112902	NA	NA	NA	NA	Gene body	Enhancer	Gene body
cg07695082	EH38E2142711	dELS	Low-DNase	KCNJ15;HMGN1;MX2;LCA5L;B3GALT5;BACE2;SH3BGR;LOC400867;FAM3B;IGSF5;PCP4	ENSG00000157578;ENSG00000183036;LOC400867;ENSG00000183486;ENSG00000183067;ENSG00000183778;ENSG00000182240;ENSG00000157551;ENSG00000205581;ENSG00000185437;ENSG00000183844	NA	NA	NA	NA	Promoter	Enhancer	Gene body
cg17740822	EH38E3031481	pELS	pELS	CEP290;TMTC3;LUM;ATP2B1;LINC00615;EPYC;KITLG;RASSF9;POC1B-GALNT4;POC1B;CCER1;DCN;DUSP6;C12orf29;MGAT4C;GALNT4;C12orf50;KERA	ENSG00000049130;ENSG00000139329;ENSG00000198707;ENSG00000165805;ENSG00000196243;ENSG00000083782;ENSG00000139324;ENSG00000139318;ENSG00000139330;ENSG00000182050;ENSG00000070961;ENSG00000257594;ENSG00000198774;ENSG00000139323;ENSG00000133641;ENSG00000011465;ENSG00000259075;ENSG00000197651	NA	NA	NA	NA	Dual	Enhancer	Enhancer
cg05881455	EH38E3405333	pELS	pELS	SP140L;DNER;PID1;SP100;TRIP12;FBXO36;SLC16A14	ENSG00000163053;ENSG00000185404;ENSG00000153827;ENSG00000187957;ENSG00000153832;ENSG00000153823;ENSG00000067066	NA	NA	NA	NA	Promoter	Enhancer	Enhancer
cg16790566	EH38E4154746	TF	Low-DNase	CLEC10A;ASGR2;SLC13A5	ENSG00000141485;ENSG00000132514;ENSG00000161944	NA	NA	NA	NA	Gene body	TF	Gene body
cg01058983	EH38E2183210	pELS	Low-DNase	TBC1D5;LOC105376975	LOC105376975;ENSG00000131374	NA	NA	NA	NA	Promoter	Enhancer	Gene body
cg03801946	NA	NA	NA	NA	NA	NA	NA	NA	NA	Promoter	Gene body	Gene body
cg21240614	EH38E1514881	dELS	dELS	TNNI2;KRTAP5-3;ASCL2;IGF2;MUC5B;MUC5AC;LSP1;TNNT3;INS;KRTAP5-4;FAM99A;LINC01219;MUC2;H19;KRTAP5-2;TSPAN32;MOB2;TH;KRTAP5-6;BRSK2;SYT8;DUSP8;KRTAP5-1;CTSD;INS-IGF2;KRTAP5-5;LINC01150;MRPL23;C11orf21;IFITM10	ENSG00000205864;ENSG00000215182;ENSG00000167244;ENSG00000130595;ENSG00000130598;ENSG00000198788;ENSG00000184545;ENSG00000174672;ENSG00000130592;ENSG00000205866;ENSG00000129965;ENSG00000241598;ENSG00000180176;ENSG00000183734;ENSG00000182208;ENSG00000205869;ENSG00000149043;ENSG00000110665;ENSG00000185940;ENSG00000117984;ENSG00000229671;ENSG00000232987;ENSG00000117983;ENSG00000205867;ENSG00000254647;ENSG00000244242;ENSG00000196224;ENSG00000064201;ENSG00000214026;ENSG00000130600	NA	NA	NA	NA	Promoter	Enhancer	Enhancer
cg10666652	NA	NA	NA	NA	NA	NA	NA	NA	NA	Intergenic	Intergenic	Intergenic
ch.1.2378509R	NA	NA	NA	NA	NA	chr1:96543679-96543989	AluJr	SINE	Alu	Intergenic	Repeats	Repeats
cg19990151	NA	NA	NA	NA	NA	NA	NA	NA	NA	Intergenic	Intergenic	Intergenic
cg16764362	EH38E3198301	dELS	Low-DNase	SLC7A5;KLHDC4;JPH3	ENSG00000104731;ENSG00000103257;ENSG00000154118	NA	NA	NA	NA	Gene body	Enhancer	Gene body
cg08168896	EH38E2521164	pELS	Low-DNase	SLC22A3;SLC22A2;SLC22A1	ENSG00000175003;ENSG00000112499;ENSG00000146477	NA	NA	NA	NA	Intergenic	Enhancer	Intergenic
cg14867024	EH38E3588761	pELS	CA-CTCF	AFM;AFP;ALB	ENSG00000163631;ENSG00000079557;ENSG00000081051	NA	NA	NA	NA	Promoter	Enhancer	CTCF
cg26076119	NA	NA	NA	NA	NA	NA	NA	NA	NA	Intergenic	Intergenic	Intergenic
cg14244251	EH38E3911575	dELS	Low-DNase	PHYHD1;VAV2;NUP188;MIGA2;ADAMTSL2;SH3GLB2;LRRC8A;DOLPP1;CRAT;C9orf106;FNBP1;PTPA;DOLK;LINC01503;ASS1	ENSG00000136802;C9orf106;ENSG00000095321;ENSG00000160293;ENSG00000233901;ENSG00000130707;ENSG00000095319;ENSG00000148341;ENSG00000175283;ENSG00000167130;ENSG00000197859;ENSG00000148343;ENSG00000175287;ENSG00000187239;ENSG00000119383	chr9:129033114-129033389	AluJb	SINE	Alu	Intergenic	Enhancer	Repeats
cg25741731	EH38E3796971	PLS	PLS	AASS	ENSG00000008311	NA	NA	NA	NA	Promoter	Promoter	Promoter
cg13579932	NA	NA	NA	NA	NA	chr9:129349808-129349837	(GCTCT)n	Simple_repeat	Simple_repeat	Promoter	Gene body	Gene body
cg16834806	NA	NA	NA	NA	NA	NA	NA	NA	NA	Dual	Gene body	Gene body
cg27321325	NA	NA	NA	NA	NA	NA	NA	NA	NA	Dual	Gene body	Gene body
cg11914189	EH38E1363951	dELS	Low-DNase	DDAH1;ZNHIT6;COL24A1;CCN1;CYR61	ENSG00000142871;ENSG00000153904;ENSG00000117174;ENSG00000171502;CYR61	NA	NA	NA	NA	Promoter	Enhancer	Gene body
cg23681967	NA	NA	NA	NA	NA	chr15:85955197-85955703	L2	LINE	L2	Intergenic	Repeats	Repeats
cg01324548	EH38E3162006	pELS	Low-DNase	PTX4	ENSG00000251692	NA	NA	NA	NA	Promoter	Enhancer	Intergenic
cg24255201	NA	NA	NA	NA	NA	NA	NA	NA	NA	Gene body	Gene body	Gene body
cg13287608	EH38E4135527	CA-TF	Low-DNase	NA	NA	chr16:8430555-8430727	MLT1O	LTR	ERVL-MaLR	Intergenic	TF	Repeats
cg14847246	EH38E3507267	dELS	Low-DNase	ENTPD3;MYRIP;MOBP	ENSG00000168032;ENSG00000170011;ENSG00000168314	NA	NA	NA	NA	Promoter	Enhancer	Gene body
cg22337744	NA	NA	NA	NA	NA	NA	NA	NA	NA	Dual	Gene body	Gene body
cg07928065	EH38E4155491	PLS	Low-DNase	DHRS7C	ENSG00000184544	NA	NA	NA	NA	Promoter	Promoter	Gene body
cg20761204	NA	NA	NA	NA	NA	NA	NA	NA	NA	Dual	Gene body	Gene body
cg20761395	NA	NA	NA	NA	NA	NA	NA	NA	NA	Enhancer	Gene body	Gene body
cg17960337	EH38E3896635	dELS	Low-DNase	FOXE1	ENSG00000178919	NA	NA	NA	NA	Intergenic	Enhancer	Intergenic
cg14429204	EH38E3955781	pELS	CA-H3K4me3	CLCNKA;CLCNKB;FBXO42;HSPB7;EPHA2;RSG1;C1orf64;FAM131C;SRARP;ARHGEF19;NECAP2;CPLANE2;SZRD1	ENSG00000132881;ENSG00000037637;ENSG00000142632;ENSG00000055070;RSG1;ENSG00000185519;ENSG00000142627;ENSG00000186510;ENSG00000183888;ENSG00000173641;ENSG00000157191;C1orf64;ENSG00000184908	NA	NA	NA	NA	Enhancer	Enhancer	Poised promoter
cg13617204	EH38E3698560	PLS	PLS	HIST1H3I;MDC1-AS1;HIST1H2BM;LINC01015;HIST1H2AI;HIST1H2AL;LOC100131289;TRIM40;POM121L2;GUSBP2;HIST1H2BL;HIST1H1T;BTN1A1;NKAPL;HCG4;OR2B2;OR2B6;HCG8;HIST1H2AJ;OR2B3;LOC108783645;LINC00240;LINC00243;HIST1H4J;MUC21;PGBD1;HIST1H1B	LOC100131289;HIST1H3I;ENSG00000224582;ENSG00000189134;ENSG00000137338;HIST1H2BM;ENSG00000224843;ENSG00000176998;HIST1H2AJ;HIST1H2BL;ENSG00000158553;LOC108783645;ENSG00000204703;ENSG00000204614;HIST1H2AI;ENSG00000224328;ENSG00000124557;HIST1H4J;ENSG00000241549;HIST1H1B;ENSG00000204544;HCG8;HIST1H2AL;HIST1H1T;ENSG00000168131;ENSG00000214894;ENSG00000124657	NA	NA	NA	NA	Promoter	Promoter	Promoter
cg24140061	EH38E4118232	CA	Low-DNase	OCA2	ENSG00000104044	chr15:27655671-27656963	LTR12C	LTR	ERV1	Enhancer	Repeats	Repeats
cg22824651	EH38E1620498	dELS	Low-DNase	C12orf56;TMBIM4;IL22;WIF1;LEMD3;DPY19L2;HMGA2;MYRFL;FLJ41278;IL26;IRAK3;XPOT;GRIP1;RASSF3;LOC100129940;TBC1D30;HELB;SRGAP1;MSRB3;TMEM5;LLPH;GNS;IFNG;KCNMB4;LINC01479	ENSG00000149948;ENSG00000156076;ENSG00000111537;ENSG00000166268;FLJ41278;ENSG00000177990;ENSG00000184575;ENSG00000111536;ENSG00000127311;ENSG00000174106;ENSG00000174099;LOC100129940;ENSG00000090376;ENSG00000196935;ENSG00000155957;ENSG00000153179;ENSG00000135643;ENSG00000139233;ENSG00000155974;ENSG00000185306;ENSG00000127318;ENSG00000135677;ENSG00000255772;TMEM5;ENSG00000111490	NA	NA	NA	NA	Enhancer	Enhancer	Intergenic
cg10898730	EH38E2025434	pELS	pELS	FLJ42351;IL1B;SLC20A1;IL37;IL1A;IL1RN;CHCHD5;CKAP2L	ENSG00000125611;FLJ42351;ENSG00000125538;ENSG00000144136;ENSG00000136689;ENSG00000115008;ENSG00000125571;ENSG00000169607	NA	NA	NA	NA	Promoter	Enhancer	Enhancer
cg14617996	EH38E4235792	PLS	Low-DNase	NA	NA	NA	NA	NA	NA	Promoter	Promoter	Gene body
cg06442597	EH38E1886173	pELS	pELS	RECQL5;H3-3B;CASKIN2;SAP30BP;SMIM5;SMIM6;ITGB4;WBP2;GALK1;MYO15B;UNK	ENSG00000132478;ENSG00000259120;ENSG00000132471;ENSG00000161526;ENSG00000204323;ENSG00000177303;ENSG00000266714;ENSG00000132470;ENSG00000132475;ENSG00000108469;ENSG00000108479	NA	NA	NA	NA	Gene body	Enhancer	Enhancer
cg06113208	NA	NA	NA	NA	NA	NA	NA	NA	NA	Intergenic	Gene body	Gene body
cg19404453	EH38E2499390	PLS	Low-DNase	CLVS2	ENSG00000146352	NA	NA	NA	NA	Promoter	Promoter	Gene body
cg15217349	NA	NA	NA	NA	NA	NA	NA	NA	NA	Promoter	Gene body	Gene body
cg14136042	NA	NA	NA	NA	NA	NA	NA	NA	NA	Promoter	Gene body	Gene body
cg23623587	EH38E3172108	PLS	Low-DNase	GP2	ENSG00000169347	NA	NA	NA	NA	Promoter	Promoter	Gene body
cg20049299	EH38E4021776	CA-CTCF	CA-CTCF	ADRB1	ENSG00000043591	NA	NA	NA	NA	Promoter	CTCF	CTCF
cg17612239	EH38E3563286	PLS	Low-DNase	XXYLT1-AS2;ACAP2;XXYLT1;LSG1;FAM43A;TMEM44	ENSG00000114331;ENSG00000041802;ENSG00000185112;ENSG00000230266;ENSG00000173950;ENSG00000145014	NA	NA	NA	NA	Promoter	Promoter	Gene body
cg14748455	NA	NA	NA	NA	NA	NA	NA	NA	NA	Promoter	Gene body	Gene body
cg11194432	EH38E3138536	dELS	Low-DNase	NA	NA	chr15:62601336-62602329	L1MC5	LINE	L1	Promoter	Enhancer	Repeats
cg17932911	EH38E1493352	dELS	Low-DNase	CHUK;CPN1;ERLIN1	ENSG00000213341;ENSG00000107566;ENSG00000120054	NA	NA	NA	NA	Promoter	Enhancer	Gene body
cg18797823	EH38E2606558	dELS	Low-DNase	ARHGEF10;ZNF596;MYOM2;DLGAP2;KBTBD11-OT1;OR4F21;CLN8;KBTBD11;TDRP;FBXO25	ENSG00000036448;ENSG00000104728;ENSG00000180190;ENSG00000176595;ENSG00000182372;ENSG00000176269;ENSG00000172748;ENSG00000253696;ENSG00000147364;ENSG00000198010	NA	NA	NA	NA	Dual	Enhancer	Gene body
cg25644476	NA	NA	NA	NA	NA	NA	NA	NA	NA	Gene body	Gene body	Gene body
cg16109778	NA	NA	NA	NA	NA	NA	NA	NA	NA	Gene body	Gene body	Gene body
cg21936545	EH38E3108729	CA-CTCF	Low-DNase	FLRT2	ENSG00000185070	NA	NA	NA	NA	Promoter	CTCF	Gene body
cg05392527	NA	NA	NA	NA	NA	NA	NA	NA	NA	Gene body	Gene body	Gene body
cg10888900	EH38E2936419	dELS	Low-DNase	CFAP46;KNDC1;LINC01166;LINC01168;LINC01167;ADGRA1	ENSG00000197177;ENSG00000171811;ENSG00000224758;ENSG00000232903;ENSG00000240707;ENSG00000171798	NA	NA	NA	NA	Intergenic	Enhancer	Intergenic
cg08786732	EH38E1669884	dELS	Low-DNase	FOXO1;MRPS31;LINC00598;LINC00332	ENSG00000150907;ENSG00000215483;ENSG00000102738;ENSG00000230710	NA	NA	NA	NA	Intergenic	Enhancer	Gene body
cg08472369	EH38E3892705	dELS	dELS	LINC01508;DIRAS2;LINC00484;SYK	ENSG00000231107;ENSG00000235641;ENSG00000165025;ENSG00000165023	NA	NA	NA	NA	Enhancer	Enhancer	Enhancer
cg24394909	NA	NA	NA	NA	NA	NA	NA	NA	NA	Promoter	Intergenic	Intergenic
cg06417705	EH38E4218305	PLS	PLS	MEIS1;LINC01829;ETAA1;MEIS1-AS3	ENSG00000143995;ENSG00000236780;ENSG00000226819;ENSG00000143971	NA	NA	NA	NA	Promoter	Promoter	Promoter
cg07167400	NA	NA	NA	NA	NA	NA	NA	NA	NA	Intergenic	Intergenic	Intergenic
cg13567450	NA	NA	NA	NA	NA	NA	NA	NA	NA	Gene body	Gene body	Gene body
cg11101522	NA	NA	NA	NA	NA	NA	NA	NA	NA	Intergenic	Intergenic	Intergenic
cg15462265	EH38E1916450	dELS	dELS	ACAA2;CFAP53;SKOR2;ELOA3B;MBD1;SLC14A1;LIPG;SKA1;SMAD4;ELOA3D;MRO;CXXC1;DCC;CCDC68;LINC01917;ELAC1;LINC01630;MAPK4;MYO5B;ME2	ENSG00000215474;ENSG00000227115;ENSG00000141644;ELOA3D;ENSG00000082212;ENSG00000172361;ENSG00000187323;ENSG00000141639;ENSG00000101670;ENSG00000166510;ENSG00000141646;ENSG00000167315;ELOA3B;ENSG00000154839;ENSG00000154832;ENSG00000260433;ENSG00000141642;ENSG00000167306;ENSG00000134042;ENSG00000141469	chr18:50425161-50425634	LTR76	LTR	ERV1	Intergenic	Enhancer	Enhancer
cg16214628	EH38E4052766	CA-TF	Low-DNase	NA	NA	NA	NA	NA	NA	Intergenic	TF	Intergenic
cg07315710	NA	NA	NA	NA	NA	NA	NA	NA	NA	Promoter	Gene body	Gene body
cg22322535	EH38E2945924	pELS	pELS	TEAD1;ARNTL;RASSF10;PARVA;PTH;LOC101928132;LINC00958;BTBD10	ENSG00000152266;ENSG00000189431;ENSG00000197702;ENSG00000187079;ENSG00000251381;ENSG00000148925;ENSG00000133794;LOC101928132	NA	NA	NA	NA	Promoter	Enhancer	Enhancer
cg00298919	EH38E3197254	dELS	Low-DNase	FENDRR;LINC00917;LINC01081	ENSG00000168367;ENSG00000268388;ENSG00000268754	NA	NA	NA	NA	Intergenic	Enhancer	Intergenic
cg08193480	EH38E3461074	dELS	Low-DNase	LINC01671;LINC01668;UBASH3A;SLC37A1;PDE9A	ENSG00000160185;ENSG00000160190;ENSG00000283051;ENSG00000225431;ENSG00000160191	NA	NA	NA	NA	Promoter	Enhancer	Gene body
cg14722104	NA	NA	NA	NA	NA	NA	NA	NA	NA	Promoter	Gene body	Gene body
cg04413226	EH38E2847670	PLS	Low-DNase	FMO1	ENSG00000010932	NA	NA	NA	NA	Promoter	Promoter	Gene body
cg12059859	EH38E2267957	dELS	Low-DNase	TPRG1;TPRG1-AS1	ENSG00000188001;ENSG00000234076	chr3:189133397-189133731	THE1D	LTR	ERVL-MaLR	Promoter	Enhancer	Repeats
cg16387550	NA	NA	NA	NA	NA	NA	NA	NA	NA	Intergenic	Intergenic	Intergenic
cg15431703	EH38E4464917	pELS	Low-DNase	LINC01288;NRG1	ENSG00000254344;ENSG00000157168	NA	NA	NA	NA	Promoter	Enhancer	Gene body
cg22627203	NA	NA	NA	NA	NA	NA	NA	NA	NA	Promoter	Intergenic	Intergenic
cg19625377	EH38E2786176	PLS	PLS	DISP3;C1orf158;MTOR;FBXO44;FBXO2	ENSG00000116661;ENSG00000132879;ENSG00000204624;ENSG00000198793;C1orf158	NA	NA	NA	NA	Promoter	Promoter	Promoter
cg11767547	NA	NA	NA	NA	NA	NA	NA	NA	NA	Intergenic	Gene body	Gene body
cg20727728	EH38E2994135	dELS	CA-CTCF	ARHGAP32;BARX2;KCNJ5;LINC01395;TP53AIP1;TMEM45B	ENSG00000281097;ENSG00000134909;ENSG00000043039;ENSG00000120457;ENSG00000151715;ENSG00000120471	NA	NA	NA	NA	Intergenic	Enhancer	CTCF
cg12659653	EH38E3235797	pELS	Low-DNase	EFCAB3;MED13	ENSG00000108510;ENSG00000172421	NA	NA	NA	NA	Intergenic	Enhancer	Gene body
cg09145147	EH38E2647422	dELS	Low-DNase	SLC26A7;C8orf87;RUNX1T1;FLJ46284	ENSG00000147606;ENSG00000079102;ENSG00000248858;C8orf87	NA	NA	NA	NA	Gene body	Enhancer	Gene body
cg14738632	EH38E1575677	dELS	Low-DNase	THY1;OAF;GRIK4;TMEM136;NECTIN1;TRIM29;POU2F3	ENSG00000137709;TMEM136;ENSG00000149403;ENSG00000154096;ENSG00000137699;ENSG00000184232;ENSG00000110400	chr11:120198694-120198894	MIRb	SINE	MIR	Enhancer	Enhancer	Repeats
cg21699252	EH38E3327088	pELS	Low-DNase	LINC01804;NBAS;MYCN;FAM49A;DDX1;GACAT3;MYCNUT	ENSG00000236289;ENSG00000151779;ENSG00000079785;FAM49A;ENSG00000134323;ENSG00000223850;ENSG00000231031	NA	NA	NA	NA	Gene body	Enhancer	Gene body
cg00546117	EH38E2783742	dELS	Low-DNase	SLC45A1	ENSG00000162426	NA	NA	NA	NA	Dual	Enhancer	Gene body
cg13905981	EH38E3179667	PLS	PLS	C16orf78;ZNF423	ENSG00000102935;ENSG00000166152	NA	NA	NA	NA	Promoter	Promoter	Promoter
cg08846760	EH38E3199889	PLS	PLS	CDT1;APRT;LOC101927793;LOC100129697;GALNS;TRAPPC2L;PABPN1L	LOC101927793;ENSG00000198931;ENSG00000167513;ENSG00000141012;ENSG00000167515;ENSG00000205022;LOC100129697	NA	NA	NA	NA	Promoter	Promoter	Promoter
cg10336568	EH38E1806622	pELS	pELS	GPRC5B;CRYM;DNAH3;DCUN1D3;ANKS4B;THUMPD1;TMC5;LOC81691;TMEM159;ACSM5;ZP2;PDZD9;ACSM3;ACSM1;LYRM1;ERI2	ENSG00000066654;ENSG00000103316;ENSG00000183549;ENSG00000103310;ENSG00000005187;ENSG00000158486;ENSG00000175311;ENSG00000103534;ENSG00000188215;TMEM159;ENSG00000102897;ENSG00000196678;ENSG00000155714;ENSG00000166743;LOC81691;ENSG00000167191	NA	NA	NA	NA	Promoter	Enhancer	Enhancer
cg00019826	EH38E4324307	CA	Low-DNase	FAM53A;NKX1-1	ENSG00000235608;ENSG00000174137	chr4:1552389-1552438	(GCCCAG)n	Simple_repeat	Simple_repeat	Intergenic	Intergenic	Intergenic
cg25381229	EH38E2910219	dELS	dELS	KCNMA1	ENSG00000156113	NA	NA	NA	NA	Dual	Enhancer	Enhancer
cg04411245	EH38E1468063	dELS	dELS	MTRNR2L5;PRKG1;CSTF2T;MBL2;PCDH15;LINC01468;A1CF;AGAP6	ENSG00000177613;ENSG00000148584;ENSG00000185532;ENSG00000150275;ENSG00000204149;ENSG00000249860;ENSG00000165471;LINC01468	NA	NA	NA	NA	Gene body	Enhancer	Enhancer
cg00419159	NA	NA	NA	NA	NA	NA	NA	NA	NA	Intergenic	Gene body	Gene body
cg07341778	EH38E3632716	dELS	Low-DNase	CPLANE1;NUP155;C5orf42;NIPBL;WDR70;GDNF	ENSG00000113569;ENSG00000164190;ENSG00000168621;C5orf42;ENSG00000082068;ENSG00000197603	NA	NA	NA	NA	Enhancer	Enhancer	Intergenic
cg10029496	NA	NA	NA	NA	NA	chr6:163054120-163054507	MLT1B	LTR	ERVL-MaLR	Promoter	Repeats	Repeats
cg10562614	EH38E3270071	dELS	Low-DNase	LINC01929	ENSG00000267013	chr18:55295621-55296041	L2c	LINE	L2	Gene body	Enhancer	Repeats
cg01408841	NA	NA	NA	NA	NA	chr14:25135130-25135459	L3	LINE	CR1	Intergenic	Repeats	Repeats
cg22716605	NA	NA	NA	NA	NA	chr3:148719681-148719837	MER5A1	DNA	hAT-Charlie	Promoter	Repeats	Repeats
cg11681747	NA	NA	NA	NA	NA	NA	NA	NA	NA	Promoter	Gene body	Gene body
cg06941635	EH38E2408832	PLS	Low-DNase	SEPT8;SOWAHA	SEPT8;ENSG00000198944	NA	NA	NA	NA	Promoter	Promoter	Gene body
cg21466014	EH38E3152253	dELS	CA-CTCF	LINC00052;NTRK3-AS1;AGBL1;NTRK3;UBE2Q2L;KLHL25	ENSG00000273540;ENSG00000140538;ENSG00000259527;ENSG00000259511;ENSG00000260305;ENSG00000183655	NA	NA	NA	NA	Intergenic	Enhancer	CTCF
cg26885345	NA	NA	NA	NA	NA	NA	NA	NA	NA	Intergenic	Intergenic	Intergenic
cg26298929	NA	NA	NA	NA	NA	NA	NA	NA	NA	Promoter	Gene body	Gene body
cg13407274	EH38E3919769	dELS	Low-DNase	C9orf163;SEC16A;INPP5E	ENSG00000196366;ENSG00000148396;ENSG00000148384	NA	NA	NA	NA	Gene body	Enhancer	Gene body
cg26249834	NA	NA	NA	NA	NA	NA	NA	NA	NA	Dual	Gene body	Gene body
cg08681726	NA	NA	NA	NA	NA	NA	NA	NA	NA	Promoter	Gene body	Gene body
cg18432977	NA	NA	NA	NA	NA	chr3:108590846-108591264	L2a	LINE	L2	Promoter	Repeats	Repeats
cg21864378	NA	NA	NA	NA	NA	chr6:29751345-29751520	MER5B	DNA	hAT-Charlie	Promoter	Repeats	Repeats
cg05730150	EH38E2731687	dELS	dELS	LAMC3;ASS1;FUBP3;LCN9;AIF1L;ADAMTSL2;NCS1;PRDM12;FNBP1;FIBCD1;EXOSC2;ABL1;QRFP	ENSG00000187239;ENSG00000130720;ENSG00000130707;ENSG00000130711;ENSG00000130713;ENSG00000148386;ENSG00000097007;ENSG00000188710;ENSG00000107130;ENSG00000126878;ENSG00000050555;ENSG00000197859;ENSG00000107164	NA	NA	NA	NA	Gene body	Enhancer	Enhancer
cg08261094	NA	NA	NA	NA	NA	NA	NA	NA	NA	Promoter	Gene body	Gene body
cg04060561	EH38E4416535	pELS	Low-DNase	SOGA3;C6orf58;CTAGE9;RNF217;KIAA0408;ECHDC1;PTPRK;THEMIS;ARG1;RSPO3;RNF146	ENSG00000118520;ENSG00000189367;ENSG00000146374;ENSG00000172673;ENSG00000152894;ENSG00000093144;ENSG00000236761;ENSG00000214338;ENSG00000118518;ENSG00000146373;ENSG00000184530	NA	NA	NA	NA	Dual	Enhancer	Gene body
cg21263605	NA	NA	NA	NA	NA	NA	NA	NA	NA	Gene body	Gene body	Gene body
cg04337278	EH38E3448313	dELS	CA-only	CHRNA4;HAR1B;BIRC7;BHLHE23;COL20A1;HAR1A;LINC01749;LINC00029;YTHDF1;LINC01056;ARFGAP1;SLC17A9;NKAIN4	ENSG00000149658;ENSG00000231133;ENSG00000125533;ENSG00000101203;ENSG00000125514;ENSG00000101199;ENSG00000101194;ENSG00000101198;ENSG00000101204;ENSG00000101197;ENSG00000272259;ENSG00000225978;ENSG00000237119	NA	NA	NA	NA	Enhancer	Enhancer	Gene body
cg04249706	EH38E2885740	PLS	PLS	USP6NL;CELF2;ECHDC3;LINC00710;CELF2-AS2;FAM171A1;ITIH5;SFTA1P;PRKCQ;PROSER2;LINC00709;LINC00708;LOC101928272	ENSG00000232170;ENSG00000123243;ENSG00000134463;ENSG00000237986;ENSG00000225383;ENSG00000229240;LOC101928272;ENSG00000230014;ENSG00000148468;ENSG00000048740;ENSG00000065675;ENSG00000148429;ENSG00000148426	NA	NA	NA	NA	Promoter	Promoter	Promoter
cg23468078	NA	NA	NA	NA	NA	NA	NA	NA	NA	Promoter	Gene body	Gene body
cg26175428	EH38E3278703	dELS	Low-DNase	HSBP1L1;KCNG2;RBFADN;PQLC1	ENSG00000226742;PQLC1;ENSG00000261126;ENSG00000178342	NA	NA	NA	NA	Gene body	Enhancer	Gene body
cg10536151	EH38E4030872	pELS	Low-DNase	MYOD1;KCNC1	ENSG00000129152;ENSG00000129159	NA	NA	NA	NA	Gene body	Enhancer	Gene body
cg00300298	EH38E3426912	pELS	pELS	MYLK2;REM1;DEFB124;TPX2;MCTS2P;FOXS1;LINC00028;COX4I2;DEFB123;ID1;HCK;ABALON;BCL2L1;HM13	ENSG00000088320;ENSG00000131055;ENSG00000125968;ENSG00000101306;ENSG00000180383;ENSG00000180424;ENSG00000281376;ENSG00000101898;ENSG00000101336;ENSG00000088325;ENSG00000171552;ENSG00000101294;ENSG00000179772;ENSG00000233354	NA	NA	NA	NA	Enhancer	Enhancer	Enhancer
cg26035970	NA	NA	NA	NA	NA	chr12:40908022-40908153	MIRc	SINE	MIR	Promoter	Repeats	Repeats
cg06570416	EH38E3040555	pELS	Low-DNase	VPS29;ANKRD13A;C12orf76;ATP2A2;RAD9B;IFT81	ENSG00000174437;ENSG00000174456;ENSG00000111237;ENSG00000151164;ENSG00000076513;ENSG00000122970	chr12:110279434-110279551	L2a	LINE	L2	Promoter	Enhancer	Repeats
cg12264579	EH38E4106277	pELS	Low-DNase	DDHD1;CDKN3;BMP4	ENSG00000125378;ENSG00000100526;ENSG00000100523	NA	NA	NA	NA	Enhancer	Enhancer	Intergenic
cg15648041	EH38E1363990	dELS	Low-DNase	CCN1;CLCA4;LPAR3;MCOLN2;LINC01361;CLCA1;BCL10;SYDE2;ODF2L;MCOLN3;C1orf52;LINC01725;RPF1;COL24A1;CLCA2;SH3GLB1;CYR61;CTBS;LINC01364;ADGRL2;SAMD13;ZNHIT6;DDAH1;LINC01140;WDR63	ENSG00000117114;ENSG00000117133;ENSG00000267272;ENSG00000153898;ENSG00000233008;ENSG00000203943;ENSG00000171517;ENSG00000016490;ENSG00000097033;ENSG00000171502;ENSG00000227290;WDR63;ENSG00000236268;ENSG00000016602;ENSG00000097096;ENSG00000122417;ENSG00000055732;ENSG00000153904;ENSG00000162642;CYR61;ENSG00000117151;ENSG00000117174;ENSG00000142871;ENSG00000137975;ENSG00000142867	NA	NA	NA	NA	Gene body	Enhancer	Gene body
cg05686950	NA	NA	NA	NA	NA	NA	NA	NA	NA	Dual	Gene body	Gene body
cg12896548	EH38E2529438	dELS	Low-DNase	MAD1L1;EIF3B;NUDT1;MRM2;SNX8	ENSG00000002822;ENSG00000106266;ENSG00000106268;ENSG00000122687;ENSG00000106263	chr7:2333576-2333846	L1ME2z	LINE	L1	Promoter	Enhancer	Repeats
cg16030261	EH38E3119844	dELS	Low-DNase	KIF26A;C14orf180;ASPG;TMEM179	ENSG00000066735;ENSG00000184601;ENSG00000166183;ENSG00000258986	NA	NA	NA	NA	Intergenic	Enhancer	Intergenic
cg26676094	EH38E2423997	dELS	Low-DNase	HAVCR2;TIMD4;SGCD;PPP1R2P3	ENSG00000135077;ENSG00000145850;PPP1R2P3;ENSG00000170624	chr5:156384162-156384570	L2c	LINE	L2	Enhancer	Enhancer	Repeats
cg23892566	EH38E3150919	dELS	Low-DNase	TM6SF1;FAM103A1;GOLGA6L9;HDGFRP3;HOMER2;RAMAC;HDGFL3;CPEB1;WHAMM;BNC1;AP3B2;BTBD1;FSD2;C15orf40	HDGFRP3;ENSG00000169594;ENSG00000197978;ENSG00000064726;FAM103A1;ENSG00000156232;ENSG00000103942;ENSG00000136404;ENSG00000166503;ENSG00000169609;ENSG00000169612;ENSG00000103723;ENSG00000186628;ENSG00000214575	NA	NA	NA	NA	Promoter	Enhancer	Gene body
cg21614690	NA	NA	NA	NA	NA	NA	NA	NA	NA	Gene body	Gene body	Gene body
cg22713360	EH38E3045998	pELS	pELS	HNF1A-AS1;MLEC;ACADS;CABP1;UNC119B	ENSG00000241388;ENSG00000110917;ENSG00000157782;ENSG00000122971;ENSG00000175970	NA	NA	NA	NA	Gene body	Enhancer	Enhancer
cg08881067	EH38E3643523	PLS	PLS	GFM2;ENC1;LOC340090;FOXD1;NSA2;LINC01331	ENSG00000251493;ENSG00000248673;ENSG00000171617;ENSG00000164347;LOC340090;ENSG00000164346	NA	NA	NA	NA	Promoter	Promoter	Promoter
cg03999165	EH38E4442529	CA-TF	Low-DNase	NA	NA	NA	NA	NA	NA	Gene body	TF	Gene body
cg16627346	EH38E3357888	dELS	Low-DNase	PROM2;LINC00342;ZNF514;KCNIP3;TRIM43B;FAM95A;FAHD2A;TEKT4;MAL;TRIM43	ENSG00000115041;FAM95A;ENSG00000144026;ENSG00000172005;ENSG00000144015;ENSG00000232931;ENSG00000144010;ENSG00000115042;ENSG00000155066;ENSG00000163060	chr2:95391523-95391966	MLT1K	LTR	ERVL-MaLR	Intergenic	Enhancer	Repeats
cg22122098	EH38E2050229	pELS	Low-DNase	SSB;BBS5;GAD1;MYO3B;UBR3;PHOSPHO2;METTL5	ENSG00000128683;ENSG00000138385;ENSG00000071909;ENSG00000138382;ENSG00000144357;ENSG00000163093;ENSG00000144362	NA	NA	NA	NA	Dual	Enhancer	Gene body
cg00993205	EH38E3103866	dELS	Low-DNase	ZFYVE1;DPF3;DCAF4	ENSG00000165861;ENSG00000205683;ENSG00000119599	NA	NA	NA	NA	Enhancer	Enhancer	Gene body
cg20297402	NA	NA	NA	NA	NA	NA	NA	NA	NA	Promoter	Gene body	Gene body
cg21117649	EH38E3201423	dELS	Low-DNase	NA	NA	NA	NA	NA	NA	Promoter	Enhancer	Gene body
cg16028499	EH38E3408212	dELS	CA-CTCF	ARL4C;SPP2	ENSG00000072080;ENSG00000188042	NA	NA	NA	NA	Intergenic	Enhancer	CTCF
cg05683808	EH38E4457484	dELS	Low-DNase	DNAJB6;MNX1;UBE3C;MNX1-AS1;LOC285889;PTPRN2;NOM1	ENSG00000146909;LOC285889;ENSG00000155093;ENSG00000130675;ENSG00000105993;ENSG00000009335;ENSG00000243479	NA	NA	NA	NA	Promoter	Enhancer	Gene body
cg08110861	EH38E4399008	pELS	Low-DNase	LY6G5B;NCR3;LY6G5C;CSNK2B;C6orf47;LTB;LTA;LY6G6D;PRRC2A;LST1;ABHD16A;LY6G6F;GPANK1;BAG6;LY6G6E;TNF;AIF1;APOM	ENSG00000204438;ENSG00000204444;ENSG00000232810;ENSG00000204463;ENSG00000255552;ENSG00000227507;ENSG00000244355;ENSG00000204469;ENSG00000204439;ENSG00000204435;ENSG00000226979;ENSG00000240053;ENSG00000204482;ENSG00000204428;ENSG00000204424;ENSG00000204475;ENSG00000204472;ENSG00000204427	NA	NA	NA	NA	Promoter	Enhancer	Gene body
cg15857656	EH38E2943146	dELS	Low-DNase	STK33;RIC3;LMO1	ENSG00000130413;ENSG00000166407;ENSG00000166405	NA	NA	NA	NA	Intergenic	Enhancer	Intergenic
cg00500047	EH38E3107567	dELS	Low-DNase	NA	NA	NA	NA	NA	NA	Gene body	Enhancer	Gene body
cg26451198	EH38E4127109	dELS	Low-DNase	CPLX3;MPI;LMAN1L;ULK3;SCAMP2;FAM219B	ENSG00000213578;ENSG00000140474;ENSG00000178802;ENSG00000140497;ENSG00000140506;ENSG00000178761	NA	NA	NA	NA	Promoter	Enhancer	Gene body
cg01204185	NA	NA	NA	NA	NA	chr3:122485211-122485503	L1ME1	LINE	L1	Gene body	Repeats	Repeats
cg16730194	EH38E1445672	dELS	Low-DNase	PRKCQ;PRKCQ-AS1;LINC00708;ITIH5;SFMBT2;LINC00706;LINC00709;ITIH2;LINC00701;LINC00707;LINP1;TAF3	ENSG00000281186;ENSG00000123243;ENSG00000198879;ENSG00000237943;ENSG00000238266;ENSG00000165632;ENSG00000230014;ENSG00000151655;ENSG00000223784;ENSG00000234556;ENSG00000232170;ENSG00000065675	NA	NA	NA	NA	Intergenic	Enhancer	Gene body
cg15233948	EH38E2658356	dELS	Low-DNase	LINC00536	ENSG00000249917	NA	NA	NA	NA	Promoter	Enhancer	Gene body
cg21670513	EH38E4402096	pELS	Low-DNase	KLC4;RRP36;KLHDC3;CUL7;MRPL2;PTK7;MEA1	ENSG00000112651;ENSG00000044090;ENSG00000137171;ENSG00000124733;ENSG00000124702;ENSG00000112655;ENSG00000124541	NA	NA	NA	NA	Promoter	Enhancer	Gene body
cg17780413	EH38E3202095	dELS	Low-DNase	NA	NA	NA	NA	NA	NA	Gene body	Enhancer	Gene body
cg11943628	NA	NA	NA	NA	NA	NA	NA	NA	NA	Promoter	Gene body	Gene body
cg10360677	EH38E2344968	PLS	PLS	HPGD;FBXO8;GPM6A;CEP44;WDR17;GLRA3	ENSG00000150625;ENSG00000164117;ENSG00000164118;ENSG00000150627;ENSG00000145451;ENSG00000164120	NA	NA	NA	NA	Promoter	Promoter	Promoter
cg07086112	EH38E4463002	PLS	PLS	PEBP4;TNFRSF10D;TNFRSF10C;RHOBTB2;TNFRSF10B	ENSG00000173530;ENSG00000134020;ENSG00000120889;ENSG00000008853;ENSG00000173535	NA	NA	NA	NA	Promoter	Promoter	Promoter
cg26678516	NA	NA	NA	NA	NA	chr12:106684751-106684909	L3	LINE	CR1	Promoter	Repeats	Repeats
cg01024247	NA	NA	NA	NA	NA	NA	NA	NA	NA	Promoter	Gene body	Gene body
cg24005618	EH38E3244208	pELS	Low-DNase	PRCD;ZACN;GALR2	ENSG00000186919;ENSG00000182687;ENSG00000214140	NA	NA	NA	NA	Promoter	Enhancer	Gene body
cg02396801	EH38E3882096	dELS	Low-DNase	MELK;PAX5	ENSG00000196092;ENSG00000165304	NA	NA	NA	NA	Promoter	Enhancer	Gene body
cg17288799	NA	NA	NA	NA	NA	NA	NA	NA	NA	Intergenic	Gene body	Gene body
cg10855055	EH38E2891636	dELS	dELS	APBB1IP;C10orf113;ENKUR;GPR158;THNSL1;ARHGAP21;LINC00837;FAM238B;NEBL;PRTFDC1;LINC01516;ARMC3	ENSG00000165309;ENSG00000151023;ENSG00000235824;ENSG00000151025;ENSG00000078114;ENSG00000099256;C10orf113;ENSG00000231422;ENSG00000077420;ENSG00000185875;ENSG00000107863;ENSG00000231976	NA	NA	NA	NA	Gene body	Enhancer	Enhancer
cg05856154	NA	NA	NA	NA	NA	chr19:19439877-19440259	L1MC5a	LINE	L1	Promoter	Repeats	Repeats
cg26693616	EH38E4148627	CA-CTCF	Low-DNase	NA	NA	chr16:75696269-75696575	AluSz	SINE	Alu	Intergenic	CTCF	Repeats
cg02123759	NA	NA	NA	NA	NA	NA	NA	NA	NA	Gene body	Gene body	Gene body
cg01509243	EH38E4116510	pELS	CA-only	LINC00638;AKT1;CEP170B;ADSSL1;ADSS1;ASPG;KIF26A;C14orf180;ZBTB42;PLD4;LOC101929634;TDRD9;NUDT14;INF2;PPP1R13B;SIVA1;TMEM179	ENSG00000166183;ENSG00000099814;ENSG00000066735;ENSG00000179627;LOC101929634;ENSG00000183828;ENSG00000185100;ENSG00000088808;ENSG00000258986;ENSG00000203485;ENSG00000156414;ENSG00000184990;ENSG00000184601;ENSG00000142208;ENSG00000166428;ADSSL1;ENSG00000258701	NA	NA	NA	NA	Promoter	Enhancer	Intergenic
cg00200755	EH38E4130059	dELS	Low-DNase	MRPS11;ABHD2;DET1;LINC00052;ACAN;ISG20;MRPL46;LINC01586;MFGE8;AEN;NTRK3;NTRK3-AS1;AGBL1	ENSG00000259527;ENSG00000273540;ENSG00000181026;ENSG00000140543;ENSG00000172183;ENSG00000140538;ENSG00000140545;ENSG00000259494;ENSG00000157766;ENSG00000140526;ENSG00000249487;ENSG00000181991;ENSG00000260305	NA	NA	NA	NA	Enhancer	Enhancer	Intergenic
cg09239782	EH38E3903157	dELS	Low-DNase	ORM1;KIF12;COL27A1;ORM2;AMBP	ENSG00000106927;ENSG00000229314;ENSG00000136883;ENSG00000228278;ENSG00000196739	NA	NA	NA	NA	Enhancer	Enhancer	Gene body
cg16318729	EH38E3235081	dELS	Low-DNase	NA	NA	NA	NA	NA	NA	Gene body	Enhancer	Gene body
cg10189135	EH38E3186779	pELS	Low-DNase	TPPP3;ZDHHC1;KCTD19;RIPOR1;AGRP;HSD11B2;LRRC36;ATP6V0D1;CARMIL2	ENSG00000159723;ENSG00000159708;ENSG00000159720;ENSG00000039523;ENSG00000159713;ENSG00000168676;ENSG00000159753;ENSG00000176387;ENSG00000159714	NA	NA	NA	NA	Promoter	Enhancer	Gene body
cg16239278	NA	NA	NA	NA	NA	NA	NA	NA	NA	Dual	Gene body	Gene body
cg10646193	EH38E3387653	pELS	Low-DNase	NEUROD1;ITGA4;PDE11A;SESTD1;FRZB;SCHLAP1;TTN;LINC01934;CERKL;ZNF385B;CCDC141;PLEKHA3;CWC22	ENSG00000128655;ENSG00000187231;ENSG00000281131;ENSG00000234663;ENSG00000188452;ENSG00000144331;ENSG00000162992;ENSG00000162998;ENSG00000155657;ENSG00000163492;ENSG00000116095;ENSG00000163510;ENSG00000115232	NA	NA	NA	NA	Promoter	Enhancer	Intergenic
cg03081563	EH38E3805630	dELS	CA-only	OR9A2;TRPV5;OR2A7;EPHB6;TAS2R41;OR2A2;MTRNR2L6;OR6B1;OR2A25;GSTK1;TCAF2C;OR2A12;OR6V1;PRSS2;ZYX;EPHA1;TAS2R40;ARHGEF35;TRPV6;OR2F1;TAS2R39;OR2A5;TCAF2;CASP2;CTAGE6;PRSS1;LLCFC1;TMEM139;TAS2R60;PIP;KEL;CLCN1;C7orf34;FAM131B;CTAGE8;CTAGE15;OR2F2	ENSG00000213215;ENSG00000271321;ENSG00000270672;C7orf34;ENSG00000204983;ENSG00000221858;ENSG00000289604;ENSG00000225781;ENSG00000178826;ENSG00000271079;ENSG00000165131;ENSG00000159840;ENSG00000159784;ENSG00000221937;ENSG00000185899;ENSG00000179468;ENSG00000197993;ENSG00000283528;ENSG00000188037;ENSG00000165125;ENSG00000159763;ENSG00000221813;ENSG00000221855;ENSG00000197448;ENSG00000127412;ENSG00000221910;ENSG00000236398;ENSG00000106144;ENSG00000213214;ENSG00000275896;ENSG00000221989;ENSG00000221836;ENSG00000146904;ENSG00000106123;ENSG00000221933;ENSG00000170379;ENSG00000243896	NA	NA	NA	NA	Enhancer	Enhancer	Intergenic
cg25707951	EH38E3135891	dELS	Low-DNase	MYZAP;LINC00926;LINC01413;ZNF280D;MNS1;GCOM1;CGNL1;TCF12	ENSG00000247982;ENSG00000263155;ENSG00000137871;ENSG00000138587;ENSG00000137878;ENSG00000260172;ENSG00000128849;ENSG00000140262	NA	NA	NA	NA	Dual	Enhancer	Gene body
cg09903322	EH38E3165748	dELS	Low-DNase	PPL;SEC14L5;NAGPA-AS1;NAGPA;C16orf89	ENSG00000153446;ENSG00000118898;ENSG00000103174;ENSG00000103184;NAGPA-AS1	chr16:4972313-4972827	L1MB3	LINE	L1	Gene body	Enhancer	Repeats
cg18331160	EH38E3014420	dELS	Low-DNase	HDAC7;RAPGEF3;PFKM;SLC48A1;VDR	ENSG00000061273;ENSG00000111424;ENSG00000211584;ENSG00000152556;ENSG00000079337	NA	NA	NA	NA	Promoter	Enhancer	Gene body
cg04212445	EH38E4192787	pELS	pELS	SMARCA4;TIMM29;YIPF2	ENSG00000127616;ENSG00000130733;ENSG00000142444	NA	NA	NA	NA	Promoter	Enhancer	Enhancer
cg10962713	NA	NA	NA	NA	NA	chr16:20384256-20384621	MLT1J2	LTR	ERVL-MaLR	Gene body	Repeats	Repeats
cg15992272	NA	NA	NA	NA	NA	NA	NA	NA	NA	Intergenic	Gene body	Gene body
cg26349110	NA	NA	NA	NA	NA	NA	NA	NA	NA	Dual	Gene body	Gene body
cg23588813	EH38E2963499	dELS	Low-DNase	PYGM	ENSG00000068976	NA	NA	NA	NA	Promoter	Enhancer	Gene body
cg20913894	EH38E3392289	dELS	Low-DNase	AOX1;LOC100130452;SDPR;LOC101927482;ALS2CR12;PLCL1;RFTN2;HECW2	SDPR;ENSG00000138356;ENSG00000138411;LOC100130452;LOC101927482;ENSG00000115896;ALS2CR12;ENSG00000162944	chr2:196415470-196415668	MER63A	DNA	hAT-Blackjack	Gene body	Enhancer	Repeats
cg26031637	EH38E4109542	CA	Low-DNase	NA	NA	chr14:72581238-72581565	L2c	LINE	L2	Gene body	Repeats	Repeats
cg03289523	NA	NA	NA	NA	NA	chr17:232194-232380	MIR	SINE	MIR	Gene body	Repeats	Repeats
cg05143360	EH38E3417763	pELS	CA-H3K4me3	PCNA;ADRA1D;TMEM230;CDS2;LINC00658;SMOX;RNF24;SLC23A2;PRND;PRNT;PRNP;RASSF2;PROKR2	ENSG00000171873;ENSG00000132646;ENSG00000101290;ENSG00000101292;ENSG00000171864;ENSG00000089057;ENSG00000171867;ENSG00000180259;ENSG00000101236;ENSG00000089063;ENSG00000101265;ENSG00000088826;ENSG00000226995	NA	NA	NA	NA	Enhancer	Enhancer	Poised promoter
cg01603651	NA	NA	NA	NA	NA	NA	NA	NA	NA	Promoter	Intergenic	Intergenic
cg14966346	NA	NA	NA	NA	NA	NA	NA	NA	NA	Promoter	Gene body	Gene body
cg13237265	EH38E4071516	dELS	Low-DNase	LUM;DCN	ENSG00000139329;ENSG00000011465	NA	NA	NA	NA	Promoter	Enhancer	Gene body
cg08615689	EH38E1745151	dELS	CA-TF	BAG5;KLC1;ZFYVE21;TDRD9;MARK3;XRCC3;PPP1R13B;COA8;APOPT1;CKB;TRMT61A	ENSG00000075413;APOPT1;ENSG00000166165;ENSG00000126214;ENSG00000166170;ENSG00000126215;ENSG00000100711;ENSG00000088808;ENSG00000256053;ENSG00000166166;ENSG00000156414	NA	NA	NA	NA	Promoter	Enhancer	TF
cg25026480	EH38E3831350	dELS	Low-DNase	CHRNA6;DKK4;SLC20A2;THAP1;FNTA;CHRNB3	ENSG00000147432;ENSG00000131931;ENSG00000168575;ENSG00000104371;ENSG00000168522;ENSG00000147434	NA	NA	NA	NA	Enhancer	Enhancer	Intergenic
cg03715381	NA	NA	NA	NA	NA	NA	NA	NA	NA	Promoter	Gene body	Gene body
cg12459013	EH38E2780813	dELS	Low-DNase	LINC01134;C1orf174;LINC01346	ENSG00000236423;ENSG00000233304;ENSG00000198912	NA	NA	NA	NA	Promoter	Enhancer	Gene body
cg23595342	NA	NA	NA	NA	NA	NA	NA	NA	NA	Promoter	Gene body	Gene body
cg26485890	EH38E3876211	pELS	pELS	C9orf92;BNC2	ENSG00000205549;ENSG00000173068	NA	NA	NA	NA	Enhancer	Enhancer	Enhancer
cg10053594	NA	NA	NA	NA	NA	NA	NA	NA	NA	Gene body	Gene body	Gene body
cg20838819	NA	NA	NA	NA	NA	NA	NA	NA	NA	Promoter	Gene body	Gene body
cg07921327	NA	NA	NA	NA	NA	NA	NA	NA	NA	Promoter	Gene body	Gene body
cg04774679	EH38E2086094	CA-CTCF	Low-DNase	ASB18;GBX2	ENSG00000182177;ENSG00000168505	NA	NA	NA	NA	Gene body	CTCF	Gene body
cg06218523	EH38E3535823	dELS	CA-only	MUC13;KALRN;UMPS;ITGB5;MYLK	ENSG00000173702;ENSG00000082781;ENSG00000065534;ENSG00000114491;ENSG00000160145	NA	NA	NA	NA	Dual	Enhancer	Gene body
cg23098139	NA	NA	NA	NA	NA	NA	NA	NA	NA	Intergenic	Intergenic	Intergenic
cg27250486	NA	NA	NA	NA	NA	NA	NA	NA	NA	Promoter	Gene body	Gene body
cg10730786	EH38E3711437	dELS	CA-TF	OPN5;ADGRF4;PTCHD4;ADGRF2	ENSG00000124818;ENSG00000153294;ENSG00000244694;ENSG00000164393	NA	NA	NA	NA	Promoter	Enhancer	TF
cg05933762	EH38E2712581	dELS	Low-DNase	NR4A3;OR13C4;ERP44;MSANTD3;ALG2;BAAT;MURC;NIPSNAP3A;SMC2-AS1;SEC61B;STX17;TEX10;MRPL50;ZNF189;MSANTD3-TMEFF1;NIPSNAP3B;OR13C3;TGFBR1;CYLC2;PLPPR1;LINC00587;SMC2;TMEFF1;ALDOB;OR13F1;COL15A1;NAMA;RNF20;INVS;GALNT12	ENSG00000136783;ENSG00000136897;ENSG00000165028;ENSG00000119508;ENSG00000186881;ENSG00000106799;ENSG00000271086;ENSG00000023318;ENSG00000136870;SMC2-AS1;ENSG00000148136;MURC;ENSG00000066697;ENSG00000119509;ENSG00000136872;ENSG00000204250;ENSG00000136874;ENSG00000155827;ENSG00000119514;ENSG00000136891;ENSG00000251349;ENSG00000119523;ENSG00000241697;ENSG00000136824;ENSG00000204291;ENSG00000155833;ENSG00000204246;ENSG00000136881;ENSG00000106803;ENSG00000148123	NA	NA	NA	NA	Promoter	Enhancer	Gene body
cg08129505	EH38E3293571	CA-H3K4me3	Low-DNase	WIZ;RASAL3;PGLYRP2;CYP4F22	ENSG00000161031;ENSG00000105122;ENSG00000171954;ENSG00000011451	NA	NA	NA	NA	Gene body	Poised promoter	Gene body
cg09381358	EH38E3600161	PLS	Low-DNase	NA	NA	chr4:111802558-111802920	THE1D	LTR	ERVL-MaLR	Promoter	Promoter	Repeats
cg08763102	EH38E3568349	dELS	Low-DNase	AFAP1;MSX1;SH3BP2;HTT-AS;RGS12;HTT;DOK7;HGFAC;LOC100130872;NSG1;CFAP99;FGFR3;GRK4;MSANTD1;NOP14	ENSG00000197386;ENSG00000175920;ENSG00000251075;ENSG00000109758;ENSG00000188981;ENSG00000087269;ENSG00000206113;ENSG00000068078;ENSG00000196526;LOC100130872;ENSG00000087266;ENSG00000163132;ENSG00000159788;ENSG00000168824;ENSG00000125388	NA	NA	NA	NA	Gene body	Enhancer	Gene body
cg22596108	NA	NA	NA	NA	NA	chr2:223100958-223101137	MIR3	SINE	MIR	Dual	Repeats	Repeats
cg25096299	NA	NA	NA	NA	NA	NA	NA	NA	NA	Promoter	Gene body	Gene body
cg01387702	EH38E4214386	dELS	Low-DNase	TTC7A;PIGF;EPCAM;STPG4;CRIPT;CALM2;C2orf61;SOCS5;LINC01119;EPAS1;MCFD2;LINC01118	ENSG00000239605;ENSG00000119888;ENSG00000068724;ENSG00000119878;C2orf61;ENSG00000239332;ENSG00000143933;ENSG00000222005;ENSG00000180398;ENSG00000151665;ENSG00000116016;ENSG00000171150	NA	NA	NA	NA	Promoter	Enhancer	Gene body
cg04929544	NA	NA	NA	NA	NA	chr1:7390491-7390668	MIR	SINE	MIR	Promoter	Repeats	Repeats
cg11308893	EH38E3174736	pELS	Low-DNase	IL21R;IL4R	ENSG00000103522;ENSG00000077238	chr16:27338551-27338833	MLT1A0	LTR	ERVL-MaLR	Promoter	Enhancer	Repeats
cg12851627	EH38E4357135	CA	Low-DNase	FAM149A	ENSG00000109794	NA	NA	NA	NA	Promoter	Gene body	Gene body
cg05152772	EH38E2470951	dELS	CA-TF	SLC25A27;OPN5;ENPP4;TFAP2D;CLIC5;CRISP2;CD2AP;DEFB133;ADGRF1;PGK2;ENPP5;RCAN2;ADGRF5;DEFB114;ADGRF4;TDRD6;PLA2G7;PTCHD4;TNFRSF21;ANKRD66;CRISP1;MEP1A;CYP39A1;ADGRF2	ENSG00000230062;ENSG00000153291;ENSG00000008197;ENSG00000112818;ENSG00000180113;ENSG00000177684;ENSG00000069122;ENSG00000001561;ENSG00000172348;ENSG00000124490;ENSG00000112796;ENSG00000146072;ENSG00000146070;ENSG00000153292;ENSG00000124818;ENSG00000198087;ENSG00000124812;ENSG00000170950;ENSG00000244694;ENSG00000214643;ENSG00000153294;ENSG00000112782;ENSG00000146233;ENSG00000164393	NA	NA	NA	NA	Gene body	Enhancer	TF
cg00029256	EH38E1957672	pELS	Low-DNase	GPR4;IGFL2;EML2;SLC8A2;EML2-AS1	ENSG00000204866;ENSG00000267757;ENSG00000125746;ENSG00000177464;ENSG00000118160	chr19:45640015-45640110	MIR	SINE	MIR	Promoter	Enhancer	Repeats
cg25549720	NA	NA	NA	NA	NA	NA	NA	NA	NA	Gene body	Gene body	Gene body
cg14318791	NA	NA	NA	NA	NA	chr5:7858304-7858439	Charlie30a	DNA	hAT-Charlie	Promoter	Repeats	Repeats
cg20605818	EH38E2906259	dELS	Low-DNase	PALD1;LRRC20;PRF1;SAR1A;PPA1;NODAL;EIF4EBP2;ADAMTS14;NPFFR1	ENSG00000079332;ENSG00000138316;ENSG00000107719;ENSG00000148734;ENSG00000172731;ENSG00000180817;ENSG00000180644;ENSG00000148730;ENSG00000156574	NA	NA	NA	NA	Gene body	Enhancer	Gene body
cg19421585	EH38E3490094	dELS	Low-DNase	C22orf34;LINC01310	C22orf34;ENSG00000205632	NA	NA	NA	NA	Enhancer	Enhancer	Gene body
cg23693695	EH38E2505934	dELS	Low-DNase	NA	NA	NA	NA	NA	NA	Gene body	Enhancer	Gene body
cg25450306	EH38E4167014	pELS	Low-DNase	RNF43	ENSG00000108375	NA	NA	NA	NA	Promoter	Enhancer	Intergenic
cg18103031	EH38E2936919	PLS	PLS	PAOX;MTG1;PRAP1;ECHS1;SPRN;FUOM;CALY;SCART1	ENSG00000148824;ENSG00000148803;ENSG00000127884;ENSG00000203772;ENSG00000148832;ENSG00000214279;ENSG00000130643;ENSG00000165828	NA	NA	NA	NA	Promoter	Promoter	Promoter
cg07467532	EH38E4044461	CA	Low-DNase	NA	NA	chr11:86418094-86418887	L1MB2	LINE	L1	Promoter	Repeats	Repeats
cg26235273	NA	NA	NA	NA	NA	NA	NA	NA	NA	Gene body	Gene body	Gene body
cg14413700	EH38E3729295	PLS	Low-DNase	PLN;FAM184A;LOC285762;MAN1A1;MCM9	ENSG00000111879;ENSG00000111877;ENSG00000198523;ENSG00000111885;LOC285762	NA	NA	NA	NA	Promoter	Promoter	Gene body
cg08163621	EH38E2782513	pELS	pELS	PHF13;ESPN;GPR153;LINC01672;THAP3	ENSG00000116273;ENSG00000158292;ENSG00000187017;ENSG00000228750;ENSG00000041988	chr1:6625913-6626026	L1ME3A	LINE	L1	Promoter	Enhancer	Enhancer
cg21859455	EH38E2870948	pELS	Low-DNase	PRSS38;WNT9A;WNT3A	ENSG00000143816;ENSG00000185888;ENSG00000154342	NA	NA	NA	NA	Gene body	Enhancer	Gene body
cg05242190	EH38E3181769	dELS	Low-DNase	SLC6A2;CES5A;LINC02140;IRX6;LINC02169;CASC22;LINC02180;CASC16;IRX5;TOX3;LINC00919	ENSG00000260268;ENSG00000176842;ENSG00000103460;ENSG00000159398;ENSG00000159387;ENSG00000261749;ENSG00000249231;ENSG00000261803;ENSG00000103546;ENSG00000259517;ENSG00000260887	chr16:55116631-55117221	Charlie20a	DNA	hAT-Charlie	Enhancer	Enhancer	Repeats
cg21554249	EH38E3020191	pELS	pELS	MYL6B;RDH5;RPS26;DGKA;ERBB3;ITGA7;DNAJC14;GDF11;LOC105369781;IKZF4;PMEL;METTL7B;MIP;PYM1;ZC3H10;CNPY2;RAB5B;PA2G4;ANKRD52;RPL41;CDK2;SUOX;CD63	ENSG00000257727;ENSG00000135424;ENSG00000065357;ENSG00000111540;ENSG00000135437;ENSG00000123411;ENSG00000139645;ENSG00000196465;ENSG00000135482;ENSG00000170439;ENSG00000135404;ENSG00000135414;ENSG00000170515;ENSG00000135392;ENSG00000123374;ENSG00000170473;ENSG00000065361;ENSG00000139531;ENSG00000185664;ENSG00000229117;ENSG00000197728;LOC105369781;ENSG00000135517	NA	NA	NA	NA	Promoter	Enhancer	Enhancer
cg08502412	NA	NA	NA	NA	NA	NA	NA	NA	NA	Intergenic	Intergenic	Intergenic
cg16974075	EH38E1449227	dELS	Low-DNase	CCDC3;OPTN	ENSG00000123240;ENSG00000151468	NA	NA	NA	NA	Promoter	Enhancer	Gene body
cg13959826	EH38E1696381	dELS	Low-DNase	FAM155A	FAM155A	NA	NA	NA	NA	Gene body	Enhancer	Gene body
cg22742426	EH38E2860494	dELS	CA-H3K4me3	DSTYK;SOX13;NFASC;TMCC2;TMEM81;MDM4;CNTN2;ETNK2;GPR37L1;LINC00628;SLC45A3;LRRN2;HSD11B1;PIK3C2B;PLEKHA6	ENSG00000163531;ENSG00000174529;ENSG00000198625;ENSG00000133069;ENSG00000143850;ENSG00000133056;ENSG00000170075;ENSG00000280924;ENSG00000184144;ENSG00000143842;ENSG00000170382;ENSG00000143845;ENSG00000117594;ENSG00000133059;ENSG00000158715	NA	NA	NA	NA	Intergenic	Enhancer	Poised promoter
cg24191621	NA	NA	NA	NA	NA	chr1:168392139-168392419	L2b	LINE	L2	Intergenic	Repeats	Repeats
cg26660654	NA	NA	NA	NA	NA	NA	NA	NA	NA	Gene body	Gene body	Gene body
cg12320395	EH38E3829241	dELS	Low-DNase	C8orf86;FGFR1	ENSG00000196166;ENSG00000077782	NA	NA	NA	NA	Promoter	Enhancer	Gene body
cg24155384	EH38E3811550	dELS	Low-DNase	MNX1;MNX1-AS1;NOM1;UBE3C;LMBR1	ENSG00000243479;ENSG00000130675;ENSG00000146909;ENSG00000009335;ENSG00000105983	NA	NA	NA	NA	Intergenic	Enhancer	Intergenic
cg00909401	EH38E1992279	pELS	Low-DNase	THADA;PLEKHH2;OXER1;DYNC2LI1;KCNG3;ARHGEF33;ABCG8;SLC8A1;ABCG5;C1GALT1C1L;MTA3;LINC01126;ZFP36L2;HAAO;LINC01819;COX7A2L	ENSG00000115944;ENSG00000223658;ENSG00000152518;ENSG00000183023;ENSG00000138075;ENSG00000152527;ENSG00000214694;ENSG00000162882;ENSG00000162881;ENSG00000171126;ENSG00000143921;ENSG00000279873;ENSG00000057935;ENSG00000138036;ENSG00000231826;ENSG00000115970	NA	NA	NA	NA	Enhancer	Enhancer	Gene body
cg13179828	EH38E2230082	dELS	Low-DNase	NA	NA	chr3:117875350-117875923	LTR24C	LTR	ERV1	Gene body	Enhancer	Repeats
cg17516837	EH38E1633562	dELS	Low-DNase	NA	NA	NA	NA	NA	NA	Dual	Enhancer	Gene body
cg15044971	EH38E2145174	pELS	Low-DNase	CBSL;PKNOX1;U2AF1;CBS;U2AF1L5;ERVH48-1	CBSL;ENSG00000233056;ENSG00000160199;ENSG00000160201;ENSG00000160200;U2AF1L5	NA	NA	NA	NA	Intergenic	Enhancer	Intergenic
cg08532042	EH38E2906761	dELS	Low-DNase	UNC5B;TBATA;PRF1	ENSG00000180644;ENSG00000107731;ENSG00000166220	chr10:71074155-71074238	MER91C	DNA	hAT-Tip100	Intergenic	Enhancer	Repeats
cg12062133	EH38E3866479	dELS	Low-DNase	ADGRB1;PTP4A3	ENSG00000184489;ENSG00000181790	chr8:141538701-141538911	MER50	LTR	ERV1	Intergenic	Enhancer	Repeats
cg26726490	NA	NA	NA	NA	NA	NA	NA	NA	NA	Enhancer	Gene body	Gene body
cg14064526	EH38E3681321	pELS	Low-DNase	EIF4E1B;THOC3;TSPAN17;UNC5A;HK3;CDHR2;LINC01574;SNCB	ENSG00000175766;ENSG00000048140;ENSG00000051596;ENSG00000248859;ENSG00000113763;ENSG00000160883;ENSG00000074276;ENSG00000074317	chr5:176744319-176744380	MIRb	SINE	MIR	Intergenic	Enhancer	Repeats
cg00281967	EH38E3700778	PLS	PLS	CSNK2B;AIF1;LY6G6D;LINC00243;CLPS;C6orf47;SPDEF;BAG6;HSPA1A;VWA7;DDX39B;HLA-F;EHMT2;ATP6V1G2-DDX39B;LY6G6F;LY6G6C;ATP6V1G2;MUC22;LTA;MAS1L;LOC101929163;LTB;HCG21;GPANK1;NFKBIL1;LY6G5C;CYP21A2;CLIC1;LINC01016;LOC100129636;HCG8;PSMB8-AS1;SAPCD1;ZBTB12;LY6G5B;CFB;C4B;PSORS1C3;HCG26;PRRC2A;HLA-DPA1;HCP5;DDR1;HSPA1L;LINC01015;DPCR1;MDC1-AS1;C6orf222;OR2W1;SKIV2L;DXO;MSH5-SAPCD1;VARS;MPIG6B;MSH5;NCR3;LST1;NEU1;C6orf48;C4A;MICB;HLA-DPB1;C2-AS1;APOM;ABHD16A;TRIM40;SLC44A4;NELFE;COL11A2;HCG4;LHFPL5;MUC21;HSPA1B;BTNL2;TRIM10;TNXB;PSMB8;EGFL8;LSM2;OR2B3;LINC01149;TNF;AGER;C2;HLA-C;DDAH2;LY6G6E;MCCD1	VARS;ENSG00000204516;ENSG00000204482;ENSG00000204388;ENSG00000204428;ENSG00000204424;ENSG00000204261;ENSG00000243649;ENSG00000281756;ENSG00000204439;ENSG00000204435;ENSG00000206337;ENSG00000213722;ENSG00000228727;ENSG00000233529;LOC100129636;ENSG00000197753;ENSG00000176998;ENSG00000204469;ENSG00000261272;ENSG00000137392;C6orf48;ENSG00000204525;ENSG00000204463;ENSG00000204248;ENSG00000204580;ENSG00000232810;ENSG00000204385;ENSG00000230174;ENSG00000204396;ENSG00000204392;ENSG00000204421;ENSG00000249346;ENSG00000254870;ENSG00000166278;ENSG00000227507;ENSG00000204528;ENSG00000224389;ENSG00000204475;ENSG00000204687;ENSG00000204410;ENSG00000204389;ENSG00000204472;ENSG00000204371;ENSG00000204642;ENSG00000244731;HCG8;ENSG00000204613;ENSG00000241404;LOC101929163;ENSG00000204351;ENSG00000204614;ENSG00000204390;ENSG00000204305;ENSG00000204703;ENSG00000204438;ENSG00000204386;ENSG00000226979;C6orf222;ENSG00000204356;ENSG00000204366;ENSG00000168477;ENSG00000204264;HCG26;ENSG00000213719;ENSG00000204544;ENSG00000204348;ENSG00000198563;ENSG00000124664;ENSG00000213760;ENSG00000224328;ENSG00000204420;ENSG00000255152;ENSG00000204427;ENSG00000224582;ENSG00000223865;ENSG00000231389;ENSG00000204444;ENSG00000204511;ENSG00000204290;ENSG00000255552;ENSG00000231852;ENSG00000244355;ENSG00000204498;DPCR1;ENSG00000204704;ENSG00000240053;ENSG00000214894	NA	NA	NA	NA	Dual	Promoter	Promoter
cg22686127	NA	NA	NA	NA	NA	chr10:62642690-62642946	Tigger15a	DNA	TcMar-Tigger	Promoter	Repeats	Repeats
cg12295873	NA	NA	NA	NA	NA	NA	NA	NA	NA	Promoter	Gene body	Gene body
cg13139998	EH38E3514065	pELS	Low-DNase	GRM2;TEX264	ENSG00000164081;ENSG00000164082	NA	NA	NA	NA	Promoter	Enhancer	Intergenic
cg19257089	NA	NA	NA	NA	NA	NA	NA	NA	NA	Gene body	Gene body	Gene body
cg27438841	EH38E3186488	pELS	pELS	ELMO3;RIPOR1;LRRC36;CDH16;LRRC29;TMEM208;B3GNT9;HSF4;SLC9A5;FHOD1;CA7;KCTD19;HSD11B2;CES4A;ZDHHC1	ENSG00000172824;ENSG00000176387;ENSG00000168748;ENSG00000166589;ENSG00000102878;ENSG00000237172;ENSG00000135740;ENSG00000168676;ENSG00000168701;ENSG00000102890;ENSG00000159714;ENSG00000125122;ENSG00000135723;ENSG00000159708;ENSG00000039523	NA	NA	NA	NA	Promoter	Enhancer	Enhancer
cg04058821	EH38E2393102	dELS	Low-DNase	PCSK1	ENSG00000175426	NA	NA	NA	NA	Promoter	Enhancer	Gene body
cg17394530	NA	NA	NA	NA	NA	NA	NA	NA	NA	Enhancer	Intergenic	Intergenic
cg16889076	EH38E4152922	pELS	pELS	ZNF276;VPS9D1	ENSG00000158805;ENSG00000075399	NA	NA	NA	NA	Promoter	Enhancer	Enhancer
cg20126158	EH38E2356616	pELS	pELS	ANKRD33B;LINC02212;LINC02213;ROPN1L;MARCH6;ROPN1L-AS1;CMBL	ENSG00000164236;ENSG00000164237;ENSG00000250600;ENSG00000249160;ENSG00000145491;ENSG00000249396;MARCH6	chr5:10353087-10353242	MamTip3	DNA	hAT-Tip100	Promoter	Enhancer	Enhancer
cg01127423	NA	NA	NA	NA	NA	NA	NA	NA	NA	Promoter	Intergenic	Intergenic
cg06495946	EH38E3566484	PLS	PLS	CTBP1;CRIPAK;C4orf48;CPLX1;ZNF721;GAK;SPON2;PCGF3;PDE6B;SLBP;TMEM271;TMEM129;FGFRL1;RNF212;SLC49A3;NAT8L;FGFR3;FAM53A;ZNF595;NELFA;LETM1;UVSSA;NKX1-1;IDUA;SLC26A1;LOC100130872;MAEA;ATP5ME;TACC3;DGKQ;PIGG;NSD2;TMEM175;MYL5	ENSG00000133256;ENSG00000243449;ENSG00000235608;ENSG00000168936;ENSG00000163945;ENSG00000169020;ENSG00000127419;ENSG00000127415;ENSG00000168993;ENSG00000185049;CRIPAK;ENSG00000178950;ENSG00000272602;ENSG00000159674;ENSG00000163950;ENSG00000185619;ENSG00000145217;ENSG00000068078;ENSG00000013810;ENSG00000178222;ENSG00000168924;LOC100130872;ENSG00000169026;ENSG00000215375;ENSG00000109685;ENSG00000090316;ENSG00000174137;ENSG00000159692;ENSG00000145214;ENSG00000182903;ENSG00000273238;ENSG00000185818;ENSG00000127418;ENSG00000174227	NA	NA	NA	NA	Dual	Promoter	Promoter
cg04763326	NA	NA	NA	NA	NA	NA	NA	NA	NA	Intergenic	Intergenic	Intergenic
cg18348388	EH38E3365295	pELS	Low-DNase	ZC3H8	ENSG00000144161	chr2:112255273-112255581	AluSc	SINE	Alu	Promoter	Enhancer	Repeats
cg00276145	EH38E1549075	CA-H3K4me3	Low-DNase	FGF3;FGF19;FGF4	ENSG00000162344;ENSG00000186895;ENSG00000075388	NA	NA	NA	NA	Intergenic	Poised promoter	Intergenic
cg15478863	NA	NA	NA	NA	NA	NA	NA	NA	NA	Promoter	Gene body	Gene body
cg18580232	NA	NA	NA	NA	NA	NA	NA	NA	NA	Promoter	Gene body	Gene body
cg05657292	EH38E2148704	dELS	CA-CTCF	CECR2;LINC01664;CECR6;LINC01665;CECR3;HDHD5;ADA2;OR11H1;XKR3;IL17RA;CCT8L2;GAB4;ANKRD62P1-PARP4P3	ENSG00000241832;ENSG00000177663;ENSG00000189295;CECR6;ENSG00000093072;ENSG00000130538;ENSG00000172967;ENSG00000215568;ENSG00000069998;ENSG00000235343;ENSG00000235478;ENSG00000198445;ENSG00000099954	chr22:17501934-17502055	MER3	DNA	hAT-Charlie	Gene body	Enhancer	CTCF
cg02596281	EH38E3365630	pELS	Low-DNase	IL1B	ENSG00000125538	chr2:112837751-112838047	AluYj4	SINE	Alu	Promoter	Enhancer	Repeats
cg20281912	EH38E3867671	dELS	Low-DNase	LY6D;ADGRB1;ARC;LOC100133669;CYP11B2;SLURP1;LY6E;LY6K;THEM6;LYPD2;LYNX1;GML;JRK;C8orf31;CYP11B1;PSCA	ENSG00000198576;ENSG00000160882;ENSG00000160932;ENSG00000167656;ENSG00000130193;ENSG00000197353;ENSG00000180155;ENSG00000160886;ENSG00000234616;ENSG00000126233;ENSG00000104499;ENSG00000167653;LOC100133669;ENSG00000181790;ENSG00000179142;C8orf31	NA	NA	NA	NA	Promoter	Enhancer	Gene body
cg04510355	EH38E2014853	dELS	Low-DNase	CD8B;CD8A;RMND5A	ENSG00000153561;ENSG00000172116;ENSG00000153563	NA	NA	NA	NA	Gene body	Enhancer	Gene body
cg08274481	NA	NA	NA	NA	NA	NA	NA	NA	NA	Gene body	Gene body	Gene body
cg00618717	NA	NA	NA	NA	NA	NA	NA	NA	NA	Intergenic	Intergenic	Intergenic
cg05351785	EH38E1703731	pELS	Low-DNase	MDP1;GZMB;ADCY4;RNF31;TGM1;NEDD8;IPO4;JPH4;FITM1;LTB4R2;RABGGTA;GMPR2;LTB4R;POTEM;STXBP6;DHRS1;TINF2;EMC9;REC8;KHNYN;CHMP4A;NOP9;CIDEB;PSME2	ENSG00000092295;ENSG00000136305;ENSG00000157379;ENSG00000196943;ENSG00000100918;ENSG00000196497;ENSG00000092051;ENSG00000092098;ENSG00000100938;ENSG00000092330;ENSG00000129467;ENSG00000100949;ENSG00000222036;ENSG00000100441;ENSG00000213903;ENSG00000129559;ENSG00000100908;ENSG00000100453;ENSG00000254505;ENSG00000213920;ENSG00000100911;ENSG00000213906;ENSG00000139914;ENSG00000168952	NA	NA	NA	NA	Dual	Enhancer	Intergenic
cg11603365	EH38E3098542	dELS	dELS	SYT16;FLJ22447;GPHB5;LRRC9;PPP1R36;DAAM1;HIF1A-AS1;SIX4;TMEM30B;HIF1A;C14orf37;SIX1;LINC00643;RHOJ;HIF1A-AS2;RTN1;SNAPC1;LOC101927780;PRKCH	ENSG00000139970;ENSG00000131951;ENSG00000126778;ENSG00000258777;ENSG00000023608;ENSG00000139973;ENSG00000100592;FLJ22447;C14orf37;ENSG00000186369;ENSG00000182107;ENSG00000179600;ENSG00000165807;ENSG00000126785;ENSG00000027075;ENSG00000100644;HIF1A-AS2;LOC101927780;ENSG00000100625	NA	NA	NA	NA	Promoter	Enhancer	Enhancer
cg02497486	EH38E3058115	dELS	Low-DNase	LINC00365;SLC7A1;LINC00544;LINC00384;LINC00297;MTUS2	ENSG00000139514;ENSG00000132938;ENSG00000232117;ENSG00000122043;ENSG00000224511;ENSG00000224329	NA	NA	NA	NA	Gene body	Enhancer	Gene body
cg14587314	NA	NA	NA	NA	NA	NA	NA	NA	NA	Intergenic	Intergenic	Intergenic
cg07656347	EH38E3699946	PLS	PLS	LOC101929163;MAS1L;C6orf136;HCG20;PPP1R18;PGBD1;MUC22;LOC101929006;LY6G5C;FLOT1;MUC21;HLA-E;NKAPL;IER3;SAPCD1;LY6G6C;LY6G6F;ATAT1;OR2B3;MDC1;NRM;CFB;LY6G5B;TUBB;OR2B6;SLC44A4;LY6G6D;LINC01149;RPP21;LOC105375014;PSMB8-AS1;C2-AS1;DHX16;LY6G6E;DDR1;HCG9;LINC01015;LTA;TRIM40;HLA-F;LINC00243;OR2W1;MCCD1;HCP5;PSMB8;HCG22;DPCR1;NCR3;TRIM15;HLA-C;HCG4;HCG21;GPX6;HCG8;C2;BTNL2;PSORS1C3;HCG26;MDC1-AS1;LOC100129636	ENSG00000206337;ENSG00000241370;ENSG00000137404;ENSG00000243649;ENSG00000124657;HCG26;LOC105375014;ENSG00000204642;ENSG00000228022;ENSG00000176998;LOC101929163;LOC101929006;ENSG00000204385;ENSG00000228727;ENSG00000214894;ENSG00000204421;ENSG00000204475;ENSG00000244355;ENSG00000189134;ENSG00000204264;ENSG00000204614;ENSG00000137312;ENSG00000137343;LOC100129636;ENSG00000204580;ENSG00000226979;ENSG00000137338;ENSG00000198704;ENSG00000204424;ENSG00000204610;ENSG00000204528;ENSG00000240053;ENSG00000204560;ENSG00000166278;ENSG00000204290;ENSG00000204544;ENSG00000204525;ENSG00000204511;ENSG00000204703;ENSG00000204625;ENSG00000204428;ENSG00000146112;ENSG00000204564;DPCR1;ENSG00000204704;ENSG00000204261;ENSG00000224582;ENSG00000196230;ENSG00000204592;ENSG00000230174;ENSG00000261272;ENSG00000281756;ENSG00000224328;ENSG00000233529;HCG8;ENSG00000137337;ENSG00000228789;ENSG00000255552;ENSG00000137331;ENSG00000204687	NA	NA	NA	NA	Promoter	Promoter	Promoter
cg11140230	EH38E4124808	PLS	PLS	SLC24A1;SPG21;ANKDD1A;RBPMS2	ENSG00000166839;ENSG00000166831;ENSG00000074621;ENSG00000090487	NA	NA	NA	NA	Dual	Promoter	Promoter
cg15596263	EH38E4208991	dELS	Low-DNase	APOB;HS1BP3;GDF7;TDRD15;LINC01822;LDAH	ENSG00000218819;ENSG00000084674;ENSG00000118961;ENSG00000143869;ENSG00000118960;ENSG00000229621	NA	NA	NA	NA	Enhancer	Enhancer	Gene body
cg05884706	NA	NA	NA	NA	NA	NA	NA	NA	NA	Intergenic	Intergenic	Intergenic
cg04247230	EH38E2938511	pELS	Low-DNase	PANO1;TSPAN4;CD151;DUSP8;CHID1;MUC5AC;AP2A2;IFITM10;TNNT3;MUC6;MUC2;BRSK2;MUC5B;POLR2L	ENSG00000184545;ENSG00000174672;ENSG00000198788;ENSG00000177700;ENSG00000184956;ENSG00000117983;ENSG00000244242;ENSG00000288675;ENSG00000177697;ENSG00000215182;ENSG00000130595;ENSG00000214063;ENSG00000183020;ENSG00000177830	NA	NA	NA	NA	Promoter	Enhancer	Intergenic
cg19306847	EH38E2965529	pELS	Low-DNase	LOC102724064;GAL3ST3;B4GAT1;CTSW;CARNS1;CTSF;CNIH2;SYT12;BRMS1;CLCF1;RHOD;RIN1;CD248	ENSG00000174744;LOC102724064;ENSG00000174871;ENSG00000173227;ENSG00000174080;ENSG00000172543;ENSG00000175229;ENSG00000174791;ENSG00000174684;ENSG00000174807;ENSG00000172508;ENSG00000173156;ENSG00000175505	NA	NA	NA	NA	Promoter	Enhancer	Gene body
cg07023099	EH38E3466253	dELS	Low-DNase	PEX26;LINC00528;MICAL3;TUBA8;LINC01634;BID;USP18	ENSG00000215193;ENSG00000235295;ENSG00000183785;ENSG00000184979;ENSG00000243156;ENSG00000269220;ENSG00000015475	NA	NA	NA	NA	Promoter	Enhancer	Gene body
cg03285705	EH38E4321895	TF	Low-DNase	LPP	ENSG00000145012	NA	NA	NA	NA	Promoter	TF	Gene body
cg22027930	NA	NA	NA	NA	NA	NA	NA	NA	NA	Promoter	Gene body	Gene body
cg13040418	EH38E2658145	dELS	Low-DNase	TRPS1	ENSG00000104447	NA	NA	NA	NA	Enhancer	Enhancer	Gene body
cg09568001	EH38E3727926	dELS	Low-DNase	HS3ST5	ENSG00000249853	NA	NA	NA	NA	Promoter	Enhancer	Gene body
cg26742187	EH38E3161414	dELS	Low-DNase	CACNA1H;TPSG1;SOX8;TPSD1;C1QTNF8;SSTR5-AS1;FBXL16;TPSB2;SSTR5	ENSG00000261713;ENSG00000162009;ENSG00000197253;ENSG00000184471;ENSG00000116176;ENSG00000005513;ENSG00000095917;ENSG00000196557;ENSG00000127585	NA	NA	NA	NA	Intergenic	Enhancer	Intergenic
cg00549876	EH38E3196836	dELS	Low-DNase	IRF8;LINC01082	ENSG00000269186;ENSG00000140968	NA	NA	NA	NA	Intergenic	Enhancer	Intergenic
cg17883142	EH38E4078700	CA-H3K4me3	Low-DNase	CLIP1-AS1	ENSG00000257097	NA	NA	NA	NA	Promoter	Poised promoter	Gene body
cg09617458	EH38E1534200	dELS	Low-DNase	LINC01493	ENSG00000254562	NA	NA	NA	NA	Intergenic	Enhancer	Intergenic
cg14494830	NA	NA	NA	NA	NA	NA	NA	NA	NA	Promoter	Intergenic	Intergenic
cg11854025	EH38E1694090	dELS	Low-DNase	NA	NA	NA	NA	NA	NA	Gene body	Enhancer	Gene body
cg07986158	EH38E4194619	CA	Low-DNase	PGLS;FAM129C	ENSG00000130313;FAM129C	NA	NA	NA	NA	Gene body	Gene body	Gene body
cg24940861	NA	NA	NA	NA	NA	chr1:84575276-84575797	HAL1	LINE	L1	Promoter	Repeats	Repeats
cg17368263	NA	NA	NA	NA	NA	chr7:36779557-36780333	L2c	LINE	L2	Promoter	Repeats	Repeats
cg11212038	EH38E3235676	PLS	PLS	BRIP1;NACA2;C17orf82;MILR1	C17orf82;ENSG00000253506;ENSG00000271605;ENSG00000136492	NA	NA	NA	NA	Promoter	Promoter	Promoter
cg27452939	EH38E3378987	dELS	Low-DNase	LINC01876	ENSG00000226383	NA	NA	NA	NA	Enhancer	Enhancer	Intergenic
cg12725590	NA	NA	NA	NA	NA	chr2:207738012-207738078	L1PA16	LINE	L1	Enhancer	Repeats	Repeats
cg27114701	EH38E4417835	dELS	Low-DNase	LINC01010	ENSG00000236700	NA	NA	NA	NA	Promoter	Enhancer	Gene body
cg03932859	EH38E3111313	pELS	pELS	LGMN;TRIP11;FBLN5;CCDC88C;NDUFB1;PPP4R3A;GPR68;CATSPERB;SLC24A4;ATXN3;CPSF2;TC2N;RIN3	ENSG00000140092;ENSG00000165934;ENSG00000133962;ENSG00000165929;ENSG00000119714;ENSG00000100600;ENSG00000015133;ENSG00000100815;ENSG00000066427;ENSG00000183648;ENSG00000140090;ENSG00000100599;ENSG00000100796	NA	NA	NA	NA	Promoter	Enhancer	Enhancer
cg22631350	NA	NA	NA	NA	NA	chr8:22697651-22697773	MamTip2	DNA	hAT-Tip100	Promoter	Repeats	Repeats
cg00246301	NA	NA	NA	NA	NA	NA	NA	NA	NA	Promoter	Gene body	Gene body
cg12474705	EH38E2970407	dELS	Low-DNase	NADSYN1;KRTAP5-8;DHCR7;KRTAP5-9;KRTAP5-10;KRTAP5-7;KRTAP5-11	ENSG00000172890;ENSG00000204571;ENSG00000241233;ENSG00000244411;ENSG00000254997;ENSG00000172893;ENSG00000204572	NA	NA	NA	NA	Promoter	Enhancer	Gene body
cg02924459	EH38E3565798	pELS	Low-DNase	MFSD7;CPLX1	ENSG00000168993;MFSD7	NA	NA	NA	NA	Promoter	Enhancer	Gene body
cg16475811	NA	NA	NA	NA	NA	chr11:69493337-69493966	L1MC2	LINE	L1	Intergenic	Repeats	Repeats
cg02593905	EH38E3314382	pELS	Low-DNase	NA	NA	chr19:50515654-50515828	MLT1C	LTR	ERVL-MaLR	Promoter	Enhancer	Repeats
cg25588852	EH38E2073350	pELS	CA-H3K4me3	PECR;MARCH4;LINC01614;IKZF2;LINC00607;LINC01963;SMARCAL1;SPAG16;MREG;FN1;VWC2L;ATIC;TMEM169;XRCC5	ENSG00000138375;ENSG00000030419;ENSG00000144451;ENSG00000235770;ENSG00000163449;ENSG00000260804;ENSG00000079246;ENSG00000174453;MARCH4;ENSG00000115414;ENSG00000230838;ENSG00000115425;ENSG00000118242;ENSG00000138363	NA	NA	NA	NA	Promoter	Enhancer	Poised promoter
cg01281231	EH38E3080107	dELS	Low-DNase	LINC00460;LINC00551;DAOA;LINC00343;LINC00443;ARGLU1;EFNB2	ENSG00000125266;ENSG00000134884;ENSG00000182346;ENSG00000226620;ENSG00000272274;ENSG00000233532;ENSG00000230156	NA	NA	NA	NA	Intergenic	Enhancer	Gene body
cg00252210	EH38E3046196	PLS	PLS	HNF1A	ENSG00000135100	NA	NA	NA	NA	Promoter	Promoter	Promoter
cg07304015	EH38E2957727	pELS	Low-DNase	MTCH2	ENSG00000109919	NA	NA	NA	NA	Promoter	Enhancer	Intergenic
cg27232569	EH38E3406349	pELS	Low-DNase	NMUR1;C2orf72;LINC00471;TEX44;B3GNT7	ENSG00000181798;ENSG00000204128;ENSG00000156966;ENSG00000177673;ENSG00000171596	NA	NA	NA	NA	Enhancer	Enhancer	Gene body
cg06410620	EH38E2959541	dELS	dELS	OOSP1;SLC15A3;OR5AS1;OOSP4A;OR9Q1;OR5AR1;MPEG1;DTX4;OR8U1;MS4A2;MRPL16;OSBP;OR10AG1;OR5D13;OR5L1;OR5I1;MS4A4E;PATL1;OR9G1;OR4C11;MS4A4A;OR4D9;OR5T1;OR4A16;GIF;GLYATL2;OR8J1;OR4D10;TRIM48;TRIM51;GLYAT;OR4C15;MS4A12;OR5W2;OR8K3;OR8H1;OR5D16;OR5M10;OR10V1;TCN1;MS4A3;OR10Q1;OR5J2;OR5AN1;OR8H2;MS4A7;OR5D14;OR4A15;OR4C6;OR5T2;CBLIF;OOSP2;OR5A2;OR4D11;FAM111A;OR5A1;STX3;OR4D6;MS4A6A;OR8K5;GLYATL1;FAM111B;OR5AP2;OR5D18;MS4A14;OR8K1;SYT7	ENSG00000181698;ENSG00000110048;ENSG00000172188;GIF;ENSG00000172289;ENSG00000166801;ENSG00000180475;ENSG00000186509;ENSG00000181961;ENSG00000176200;ENSG00000172487;ENSG00000181767;ENSG00000279395;ENSG00000166900;ENSG00000150261;ENSG00000174970;ENSG00000181752;ENSG00000172199;ENSG00000285010;ENSG00000124900;ENSG00000110077;ENSG00000186119;ENSG00000172464;ENSG00000284873;ENSG00000134812;ENSG00000110042;ENSG00000181718;ENSG00000181939;ENSG00000110079;ENSG00000172742;ENSG00000176495;ENSG00000254834;ENSG00000166927;ENSG00000189057;ENSG00000205029;ENSG00000167825;ENSG00000181785;ENSG00000150244;ENSG00000149534;ENSG00000280314;ENSG00000166889;ENSG00000187612;ENSG00000134827;ENSG00000166902;ENSG00000149124;ENSG00000214787;ENSG00000172320;ENSG00000181903;ENSG00000279761;ENSG00000172324;ENSG00000011347;ENSG00000149516;ENSG00000181958;ENSG00000166928;ENSG00000172459;ENSG00000156689;ENSG00000149507;ENSG00000186113;ENSG00000174914;ENSG00000181693;ENSG00000254466;ENSG00000166884;ENSG00000174957;ENSG00000166840;ENSG00000071203;ENSG00000110446;ENSG00000197629	NA	NA	NA	NA	Dual	Enhancer	Enhancer
cg24735937	EH38E3681013	pELS	pELS	CLTB;THOC3;HK3;HRH2;EIF4E1B;SNCB	ENSG00000074317;ENSG00000160883;ENSG00000113749;ENSG00000175766;ENSG00000175416;ENSG00000051596	NA	NA	NA	NA	Promoter	Enhancer	Enhancer
cg13870494	EH38E3884731	pELS	Low-DNase	MAMDC2	ENSG00000165072	NA	NA	NA	NA	Promoter	Enhancer	Gene body
cg19885631	EH38E2010234	PLS	PLS	BOLA3;LBX2-AS1;BOLA3-AS1;LBX2;ACTG2;MTHFD2;FBXO41;DCTN1;RAB11FIP5;DQX1;EVA1A;TLX2;DCTN1-AS1;LOC101927884;EGR4;MOB1A	ENSG00000135625;ENSG00000114978;ENSG00000115363;ENSG00000179528;ENSG00000237737;ENSG00000144045;ENSG00000163170;ENSG00000163017;BOLA3-AS1;LOC101927884;ENSG00000257702;ENSG00000135631;ENSG00000115297;ENSG00000204843;ENSG00000065911;ENSG00000163013	NA	NA	NA	NA	Promoter	Promoter	Promoter
cg03701795	EH38E2842026	PLS	Low-DNase	CD1E	ENSG00000158488	NA	NA	NA	NA	Promoter	Promoter	Intergenic
cg13586791	EH38E2838905	pELS	Low-DNase	TPM3;C1orf189;NUP210L	C1orf189;ENSG00000143549;ENSG00000143552	NA	NA	NA	NA	Dual	Enhancer	Gene body
cg14427255	EH38E2406053	dELS	Low-DNase	PRRC1;MEGF10;LMNB1;MARCHF3;MARCH3;TEX43;CTXN3;C5orf63	ENSG00000164244;MARCH3;ENSG00000164241;ENSG00000113368;ENSG00000196900;ENSG00000145794;ENSG00000205279;ENSG00000173926	NA	NA	NA	NA	Intergenic	Enhancer	Gene body
cg07190224	EH38E3494873	dELS	Low-DNase	GHRL;SRGAP3-AS2;TATDN2;SEC13;GHRLOS;IRAK2	ENSG00000240288;ENSG00000157020;ENSG00000157014;ENSG00000134070;ENSG00000228723;ENSG00000157017	NA	NA	NA	NA	Promoter	Enhancer	Gene body
cg09431774	NA	NA	NA	NA	NA	chr22:25069526-25069700	MIRb	SINE	MIR	Promoter	Repeats	Repeats
cg07125635	NA	NA	NA	NA	NA	NA	NA	NA	NA	Gene body	Gene body	Gene body
cg25017182	NA	NA	NA	NA	NA	NA	NA	NA	NA	Promoter	Gene body	Gene body
cg08796342	EH38E1736529	PLS	Low-DNase	CATSPERB;TC2N;FBLN5	ENSG00000165929;ENSG00000140092;ENSG00000133962	NA	NA	NA	NA	Promoter	Promoter	Intergenic
cg00566961	EH38E2402513	dELS	Low-DNase	HSD17B4;LINC02215;FTMT;PRR16;TNFAIP8;LINC02148;FAM170A	ENSG00000184838;ENSG00000145779;ENSG00000250427;ENSG00000133835;ENSG00000249128;ENSG00000164334;ENSG00000181867	chr5:120152512-120153220	MER44C	DNA	TcMar-Tigger	Enhancer	Enhancer	Repeats
cg06383048	EH38E4050626	PLS	PLS	LOC101929089;TTC36;PHLDB1;TMEM25	LOC101929089;ENSG00000172425;ENSG00000149582;ENSG00000019144	NA	NA	NA	NA	Dual	Promoter	Promoter
cg04914221	EH38E1768442	pELS	Low-DNase	TLN2;TPM1	ENSG00000171914;ENSG00000140416	NA	NA	NA	NA	Dual	Enhancer	Gene body
cg08228672	EH38E2871187	PLS	Low-DNase	IBA57-AS1;GJC2;C1orf145	C1orf145;ENSG00000198835;IBA57-AS1	NA	NA	NA	NA	Dual	Promoter	Intergenic
cg16405055	NA	NA	NA	NA	NA	NA	NA	NA	NA	Promoter	Gene body	Gene body
cg18660248	EH38E3400036	dELS	CA-TF	RUFY4;DIRC3;CXCR2;TNS1	ENSG00000188282;ENSG00000180871;ENSG00000231672;ENSG00000079308	NA	NA	NA	NA	Gene body	Enhancer	TF
cg17960727	EH38E2992332	PLS	PLS	TMEM218;STT3A;FAM118B;ARHGAP32;KIRREL3;HEPN1;OR8D4;NRGN;TBRG1;OR6X1;CDON;SLC37A2;OR8G1;STT3A-AS1;MSANTD2;OR10G4;FOXRED1;VSIG2;OR8B12;OR8A1;OR10G8;RPUSD4;BLID;PATE3;FEZ1;ROBO3;ESAM;CCDC15;APLP2;DDX25;ROBO4;EI24;CHEK1;ACRV1;HEPACAM;PKNOX2;PANX3;OR8G5;OR8D1;PATE4;SRPRA;OR8B8;ZNF202;TECTA;OR8D2;OR10G9;DCPS;ST14;PUS3;OR4D5;SPA17;TIRAP;SCN3B;PATE1;TMEM225;OR6T1;VWA5A;OR6M1;OR8B3;PATE2;OR8B4;SIAE;ST3GAL4;C11orf45;OR10G7;OR8B2;HYLS1	ENSG00000197798;ENSG00000284680;ENSG00000154144;ENSG00000110080;ENSG00000019102;ENSG00000280090;ENSG00000149418;ENSG00000221932;ENSG00000149554;ENSG00000149571;ENSG00000110074;ENSG00000150433;ENSG00000149548;ENSG00000197125;ENSG00000234560;ENSG00000149564;STT3A-AS1;ENSG00000149547;ENSG00000182634;ENSG00000221931;ENSG00000196844;ENSG00000109927;ENSG00000134940;ENSG00000171053;ENSG00000064309;ENSG00000149557;ENSG00000255298;ENSG00000196099;ENSG00000154146;ENSG00000154134;ENSG00000279116;ENSG00000171014;ENSG00000154143;ENSG00000236981;ENSG00000196341;ENSG00000284609;ENSG00000154133;ENSG00000166261;ENSG00000134955;ENSG00000198331;ENSG00000110063;ENSG00000110002;ENSG00000150455;ENSG00000109832;ENSG00000165526;ENSG00000166257;ENSG00000182934;ENSG00000134909;ENSG00000174370;ENSG00000259571;ENSG00000237353;ENSG00000110060;ENSG00000165495;ENSG00000181518;ENSG00000165478;ENSG00000204300;ENSG00000064199;ENSG00000197849;ENSG00000110013;ENSG00000120458;ENSG00000084234;ENSG00000170953;ENSG00000134910;ENSG00000196119;ENSG00000236027;ENSG00000254737;ENSG00000181499	NA	NA	NA	NA	Dual	Promoter	Promoter
ch.4.657973F	NA	NA	NA	NA	NA	NA	NA	NA	NA	Intergenic	Intergenic	Intergenic
cg18388431	EH38E3121498	dELS	Low-DNase	CRIP2;CRIP1	ENSG00000213145;ENSG00000182809	NA	NA	NA	NA	Promoter	Enhancer	Gene body
cg25103979	NA	NA	NA	NA	NA	NA	NA	NA	NA	Enhancer	Gene body	Gene body
cg11449021	EH38E4162837	CA-TF	Low-DNase	RAMP2-AS1;RAMP2;VPS25	ENSG00000197291;ENSG00000131477;ENSG00000131475	NA	NA	NA	NA	Intergenic	TF	Intergenic
cg24663741	NA	NA	NA	NA	NA	chr8:142463009-142463134	MIR	SINE	MIR	Promoter	Repeats	Repeats
cg17405058	EH38E2777314	pELS	Low-DNase	SCNN1D;PUSL1;ACAP3	ENSG00000169972;ENSG00000162572;ENSG00000131584	NA	NA	NA	NA	Gene body	Enhancer	Gene body
cg04456195	NA	NA	NA	NA	NA	chr18:56305657-56306059	Charlie15b	DNA	hAT-Charlie	Intergenic	Repeats	Repeats
cg05534865	EH38E3161881	dELS	Low-DNase	UNKL	ENSG00000059145	NA	NA	NA	NA	Gene body	Enhancer	Gene body
cg02150363	EH38E3242184	dELS	Low-DNase	BTBD17;DNAI2;KIF19	ENSG00000204347;ENSG00000171595;ENSG00000196169	chr17:74304182-74304284	AluSz6	SINE	Alu	Gene body	Enhancer	Repeats
cg17201273	NA	NA	NA	NA	NA	chr7:70162699-70162930	HAL1b	LINE	L1	Enhancer	Repeats	Repeats
cg01788672	EH38E3318954	PLS	PLS	ZNF329;ZNF814;ZNF587B;ZNF544;A1BG;ZFP28;ZIK1;ZSCAN18	ENSG00000196867;ENSG00000181894;ENSG00000171649;ENSG00000269343;ENSG00000121410;ENSG00000204514;ENSG00000121413;ENSG00000198131	NA	NA	NA	NA	Promoter	Promoter	Promoter
cg00077838	NA	NA	NA	NA	NA	NA	NA	NA	NA	Promoter	Gene body	Gene body
cg14319873	EH38E1397913	dELS	CA-TF	FASLG;TNFSF18;TNFSF4	ENSG00000117586;ENSG00000117560;ENSG00000120337	chr1:172663870-172664067	MIRc	SINE	MIR	Gene body	Enhancer	TF
cg16691182	EH38E3965633	dELS	Low-DNase	LDLRAD1	ENSG00000203985	NA	NA	NA	NA	Intergenic	Enhancer	Intergenic
cg01063813	EH38E4064994	pELS	pELS	GLS2;LOC100506869;STAT6;ZBTB39;LRP1;ARHGEF25;INHBC;SDR9C7;TAC3;HSD17B6;NEUROD4;METTL7B;B4GALNT1;NDUFA4L2;INHBE;SLC26A10;NAB2;ERBB3;NXPH4	ENSG00000123307;ENSG00000175189;ENSG00000166888;ENSG00000240771;ENSG00000135454;ENSG00000065361;ENSG00000170439;ENSG00000182379;ENSG00000025423;ENSG00000135502;ENSG00000170426;ENSG00000166863;ENSG00000166860;ENSG00000135423;ENSG00000139269;ENSG00000185633;ENSG00000166886;ENSG00000123384;LOC100506869	NA	NA	NA	NA	Dual	Enhancer	Enhancer
cg03275461	NA	NA	NA	NA	NA	NA	NA	NA	NA	Intergenic	Intergenic	Intergenic
cg01685665	EH38E1773323	dELS	Low-DNase	ITGA11;CORO2B	ENSG00000137809;ENSG00000103647	chr15:68612613-68612804	MIR3	SINE	MIR	Promoter	Enhancer	Repeats
cg26724312	EH38E1451338	dELS	Low-DNase	C1QL3;PTER	ENSG00000165985;ENSG00000165983	chr10:16644411-16644645	MIRb	SINE	MIR	Gene body	Enhancer	Repeats
cg18267392	EH38E4201539	dELS	CA-only	FLT3LG	ENSG00000090554	chr19:49481222-49481539	L2b	LINE	L2	Gene body	Enhancer	Repeats
cg01820106	NA	NA	NA	NA	NA	NA	NA	NA	NA	Promoter	Gene body	Gene body
cg09379443	NA	NA	NA	NA	NA	NA	NA	NA	NA	Promoter	Gene body	Gene body
cg00305624	NA	NA	NA	NA	NA	NA	NA	NA	NA	Promoter	Gene body	Gene body
cg11136751	EH38E2198292	PLS	PLS	LRRC2	ENSG00000163827	NA	NA	NA	NA	Promoter	Promoter	Promoter
cg25902053	EH38E2260577	pELS	CA-TF	LINC00501;LINC00578;LINC02015;TBL1XR1	ENSG00000203645;ENSG00000228221;ENSG00000177565;ENSG00000231574	NA	NA	NA	NA	Promoter	Enhancer	TF
cg13836140	NA	NA	NA	NA	NA	NA	NA	NA	NA	Enhancer	Intergenic	Intergenic
cg21277900	EH38E3393932	pELS	Low-DNase	CFLAR	ENSG00000003402	chr2:201131785-201132001	MIRc	SINE	MIR	Promoter	Enhancer	Repeats
cg25577489	NA	NA	NA	NA	NA	NA	NA	NA	NA	Promoter	Gene body	Gene body
cg21615780	EH38E2622350	dELS	dELS	GTF2E2;UBXN8;PPP2CB;RBPMS;SMIM18;PURG;WRN;TEX15;GSR	ENSG00000104687;ENSG00000133863;ENSG00000197265;ENSG00000104695;ENSG00000157110;ENSG00000172733;ENSG00000253457;ENSG00000104691;ENSG00000165392	chr8:30804298-30804489	MER77B	LTR	ERVL	Promoter	Enhancer	Enhancer
cg17867769	NA	NA	NA	NA	NA	NA	NA	NA	NA	Promoter	Gene body	Gene body
cg14544087	EH38E4271896	pELS	Low-DNase	LINC00113;ATP5J;NCAM2;CYYR1;LINC00515;LINC01692;APP;ATP5PF;LINC00161;LINC01684;LINC01687;LINC00317;MIR155HG;LINC00308;D21S2088E;LINC00158;LINC01689;JAM2;MRPL39;LINC00320;GABPA;LINC00314	ENSG00000234883;ENSG00000226935;ENSG00000238265;ENSG00000154723;ENSG00000184856;ENSG00000228592;ENSG00000226983;ENSG00000154654;ENSG00000154727;ATP5J;ENSG00000142192;ENSG00000166265;ENSG00000224924;ENSG00000225298;ENSG00000178457;LINC00515;ENSG00000185433;ENSG00000154719;ENSG00000154721;ENSG00000237484;ENSG00000224832;ENSG00000233215	NA	NA	NA	NA	Promoter	Enhancer	Gene body
cg08275680	NA	NA	NA	NA	NA	NA	NA	NA	NA	Promoter	Gene body	Gene body
cg25699273	NA	NA	NA	NA	NA	chr14:50646706-50647404	L1MD	LINE	L1	Gene body	Repeats	Repeats
cg10797195	EH38E2808668	PLS	PLS	HPDL;ZSWIM5;TOE1;MUTYH;FAM183A;KNCN;TSPAN1;PDZK1IP1;CCDC17;LURAP1	ENSG00000171357;ENSG00000132781;ENSG00000162456;ENSG00000186603;ENSG00000162415;ENSG00000186973;ENSG00000159588;ENSG00000162366;ENSG00000132773;ENSG00000117472	chr1:45339568-45339694	L2c	LINE	L2	Promoter	Promoter	Promoter
cg03843606	EH38E3262334	dELS	Low-DNase	DSC2;DSG1;DSC3;DSC1	ENSG00000134765;ENSG00000134762;ENSG00000134760;ENSG00000134755	chr18:31251070-31251405	Plat_L3	LINE	CR1	Enhancer	Enhancer	Repeats
cg15805330	EH38E2539954	dELS	Low-DNase	NA	NA	NA	NA	NA	NA	Gene body	Enhancer	Gene body
cg13620518	EH38E1709376	pELS	Low-DNase	SLC25A21;MIPOL1	ENSG00000151338;ENSG00000183032	NA	NA	NA	NA	Promoter	Enhancer	Gene body
cg23761332	EH38E3396604	pELS	pELS	PTH2R;CRYGD;PIKFYVE;RAPH1;KLF7;DYTN;CPO;MAP2;CRYGC;IDH1;GPR1-AS;LINC01857;CRYGB;FZD5;CREB1;ZDBF2;LOC101927865;C2orf80;FASTKD2;MDH1B;METTL21A;CRYGA;ADAM23;PLEKHM3;NRP2;CCNYL1	ENSG00000118231;ENSG00000078018;ENSG00000115020;ENSG00000144401;ENSG00000188674;ENSG00000118263;ENSG00000232125;LOC101927865;ENSG00000144410;ENSG00000168582;ENSG00000182187;ENSG00000224137;ENSG00000163251;ENSG00000138400;ENSG00000163254;ENSG00000118246;ENSG00000279220;ENSG00000114948;ENSG00000163249;ENSG00000144407;ENSG00000204186;ENSG00000138413;ENSG00000173166;ENSG00000178385;ENSG00000118260;ENSG00000118257	NA	NA	NA	NA	Promoter	Enhancer	Enhancer
cg06888547	EH38E3397523	pELS	Low-DNase	CPS1;ACADL;MYL1;LANCL1;KANSL1L	ENSG00000021826;ENSG00000115361;ENSG00000168530;ENSG00000144445;ENSG00000115365	NA	NA	NA	NA	Dual	Enhancer	Gene body
cg03997700	NA	NA	NA	NA	NA	NA	NA	NA	NA	Enhancer	Gene body	Gene body
cg23235865	EH38E3215612	dELS	Low-DNase	TNFAIP1;SDF2;KIAA0100;CRYBA1;RAB34;SARM1;SLC13A2;ADAP2;SPAG5;TMEM97;IFT20;UNC119;ALDOC;VTN;RHBDL3;SGK494;SLC46A1;SPAG5-AS1;POLDIP2;RSKR;PROCA1;FOXN1;SUPT6H;RPL23A;PIGS;TMEM199;TIAF1;KRT18P55	ENSG00000076351;ENSG00000109072;ENSG00000109103;ENSG00000109101;ENSG00000109084;ENSG00000087111;ENSG00000265480;ENSG00000004139;ENSG00000109079;ENSG00000109111;ENSG00000167524;ENSG00000076382;ENSG00000132581;ENSG00000141314;ENSG00000004142;ENSG00000184060;ENSG00000109083;ENSG00000108255;ENSG00000244045;ENSG00000109113;ENSG00000227543;ENSG00000167525;ENSG00000007202;TIAF1;ENSG00000198242;ENSG00000109107;ENSG00000007216;SGK494	NA	NA	NA	NA	Enhancer	Enhancer	Gene body
cg16664714	EH38E4104171	TF	Low-DNase	NA	NA	chr14:40280365-40281088	L1MCa	LINE	L1	Intergenic	TF	Repeats
cg15821498	EH38E3089459	dELS	Low-DNase	AKAP6	ENSG00000151320	chr14:32028610-32028998	MLT1J2	LTR	ERVL-MaLR	Intergenic	Enhancer	Repeats
cg08705116	EH38E3965193	dELS	Low-DNase	NA	NA	NA	NA	NA	NA	Promoter	Enhancer	Gene body
cg12120868	EH38E2925541	dELS	CA-TF	HABP2	ENSG00000148702	chr10:112875408-112875920	L1MD3	LINE	L1	Intergenic	Enhancer	TF
cg13947833	EH38E3257908	pELS	Low-DNase	PRELID3A;SPIRE1	ENSG00000134278;ENSG00000141391	NA	NA	NA	NA	Intergenic	Enhancer	Gene body
cg05693680	NA	NA	NA	NA	NA	NA	NA	NA	NA	Promoter	Gene body	Gene body
cg01455197	NA	NA	NA	NA	NA	NA	NA	NA	NA	Dual	Gene body	Gene body
cg18511533	NA	NA	NA	NA	NA	NA	NA	NA	NA	Dual	Gene body	Gene body
cg13185953	EH38E3390409	pELS	Low-DNase	MSTN;C2orf88	ENSG00000187699;ENSG00000138379	NA	NA	NA	NA	Promoter	Enhancer	Gene body
cg02266759	NA	NA	NA	NA	NA	NA	NA	NA	NA	Promoter	Gene body	Gene body
cg05307234	EH38E3861430	pELS	Low-DNase	PHF20L1	ENSG00000129292	NA	NA	NA	NA	Promoter	Enhancer	Intergenic
cg06654109	EH38E2900071	pELS	Low-DNase	ANXA8L1;CHAT;C10orf53;FAM170B;WDFY4;ERCC6;SLC18A3;C10orf71;VSTM4;LINC01468;ASAH2B;C10orf128;A1CF;MBL2;ASAH2;DRGX;FRMPD2;PTPN20;AGAP6;WASHC2A;OGDHL;LRRC18	ENSG00000070748;ENSG00000099290;ENSG00000165383;ENSG00000177354;ENSG00000172538;ENSG00000165606;ENSG00000204179;ENSG00000264230;ENSG00000165633;ENSG00000148584;ENSG00000178645;ENSG00000165471;LINC01468;ENSG00000187714;C10orf128;ENSG00000204149;ENSG00000225830;ENSG00000170324;ENSG00000188611;ENSG00000197444;ENSG00000204147;ENSG00000128815	NA	NA	NA	NA	Promoter	Enhancer	Gene body
cg07064872	EH38E2271905	dELS	Low-DNase	SDHAP2;DPPA2P3;ACAP2	ENSG00000114331;ENSG00000215837;ENSG00000224403	NA	NA	NA	NA	Promoter	Enhancer	Gene body
cg06703961	EH38E4185331	pELS	Low-DNase	CDH20;LINC01544	ENSG00000101542;ENSG00000260440	chr18:61390420-61390734	L1M5	LINE	L1	Promoter	Enhancer	Repeats
cg11732800	NA	NA	NA	NA	NA	NA	NA	NA	NA	Intergenic	Intergenic	Intergenic
cg08113537	EH38E3266877	CA-CTCF	Low-DNase	ST8SIA5;KATNAL2	ENSG00000101638;ENSG00000167216	NA	NA	NA	NA	Intergenic	CTCF	Gene body
cg20971078	EH38E2992128	dELS	CA-CTCF	SLC37A2;PKNOX2	ENSG00000165495;ENSG00000134955	NA	NA	NA	NA	Promoter	Enhancer	CTCF
cg05892213	EH38E3242431	pELS	Low-DNase	CD300LB;CD300C	ENSG00000178789;ENSG00000167850	NA	NA	NA	NA	Promoter	Enhancer	Intergenic
ch.13.22912778R	EH38E3055421	dELS	Low-DNase	LINC00327;C1QTNF9B;SACS-AS1;SACS	ENSG00000232977;ENSG00000205863;ENSG00000151835;ENSG00000229558	NA	NA	NA	NA	Intergenic	Enhancer	Intergenic
cg26656577	EH38E3461060	pELS	Low-DNase	LINC01671;SLC37A1	ENSG00000160190;ENSG00000225431	NA	NA	NA	NA	Gene body	Enhancer	Gene body
cg00397422	NA	NA	NA	NA	NA	NA	NA	NA	NA	Promoter	Gene body	Gene body
cg18246430	NA	NA	NA	NA	NA	chr2:223401691-223402281	MLT1J1-int	LTR	ERVL-MaLR	Promoter	Repeats	Repeats
cg19644997	EH38E4042185	CA-CTCF	Low-DNase	KLHL35;GDPD5;SERPINH1;RPS3	ENSG00000149257;ENSG00000158555;ENSG00000149243;ENSG00000149273	NA	NA	NA	NA	Promoter	CTCF	Gene body
cg11603393	NA	NA	NA	NA	NA	NA	NA	NA	NA	Promoter	Gene body	Gene body
cg02028114	EH38E3654433	dELS	Low-DNase	MCC;LOC102467216;DCP2;TSSK1B;REEP5;SEMA6A;EPB41L4A;APC;NREP;YTHDC2;CAMK4	ENSG00000134982;ENSG00000172795;ENSG00000212122;ENSG00000129625;ENSG00000171444;ENSG00000134986;ENSG00000129595;ENSG00000092421;ENSG00000152495;LOC102467216;ENSG00000047188	NA	NA	NA	NA	Enhancer	Enhancer	Gene body
cg14979034	NA	NA	NA	NA	NA	chr9:129579959-129580169	MIRb	SINE	MIR	Promoter	Repeats	Repeats
cg24598634	EH38E3217891	pELS	pELS	LOC105371730;LRRC37B;RNF135;RHOT1;ADAP2	LOC105371730;ENSG00000184060;ENSG00000126858;ENSG00000181481;ENSG00000185158	chr17:32142186-32142283	MIR3	SINE	MIR	Promoter	Enhancer	Enhancer
cg00626368	EH38E2942341	dELS	Low-DNase	OR10A5;DNHD1;DCHS1;OR2AG1;MRPL17;TAF10;ILK;TPP1;OR10A2;OR2AG2;ARFIP2;TIMM10B;HPX;RRP8;OR6A2;OR10A4	ENSG00000132286;ENSG00000132275;ENSG00000279486;ENSG00000166337;ENSG00000166333;ENSG00000110169;ENSG00000132254;ENSG00000170790;ENSG00000158042;ENSG00000170782;ENSG00000179532;ENSG00000166340;ENSG00000166363;ENSG00000184933;ENSG00000188124;ENSG00000166341	NA	NA	NA	NA	Promoter	Enhancer	Gene body
cg03612413	EH38E2140492	dELS	Low-DNase	RIPPLY3;CHAF1B;SIM2;CLDN14	ENSG00000159263;ENSG00000183145;ENSG00000159259;ENSG00000159261	NA	NA	NA	NA	Intergenic	Enhancer	Intergenic
cg11338178	NA	NA	NA	NA	NA	NA	NA	NA	NA	Enhancer	Intergenic	Intergenic
cg01554723	EH38E3178349	dELS	CA-CTCF	SHCBP1;VPS35;MYLK3;GPT2;ABCC11;NETO2;DNAJA2;ABCC12;ORC6;C16orf87	ENSG00000166123;ENSG00000069329;ENSG00000171241;ENSG00000069345;ENSG00000140798;ENSG00000121270;ENSG00000155330;ENSG00000140795;ENSG00000091651;ENSG00000171208	NA	NA	NA	NA	Intergenic	Enhancer	CTCF
cg07834695	EH38E2972235	dELS	CA-CTCF	UCP3	ENSG00000175564	chr11:74149491-74150158	HAL1	LINE	L1	Gene body	Enhancer	CTCF
cg08445740	EH38E2424373	pELS	Low-DNase	HAVCR2;TIMD4;FNDC9;LSM11;FAM71B;ITK;NIPAL4;PPP1R2P3;MED7;HAVCR1;CYFIP2	ENSG00000055163;ENSG00000172548;ENSG00000155858;ENSG00000135077;ENSG00000113249;PPP1R2P3;ENSG00000113263;ENSG00000155868;ENSG00000172568;ENSG00000145850;ENSG00000170613	NA	NA	NA	NA	Promoter	Enhancer	Gene body
cg23088023	EH38E2928647	dELS	Low-DNase	RGS10	ENSG00000148908	NA	NA	NA	NA	Gene body	Enhancer	Gene body
cg01166739	NA	NA	NA	NA	NA	chr11:63830563-63830866	MER21C	LTR	ERVL	Intergenic	Repeats	Repeats
cg27559378	NA	NA	NA	NA	NA	chr1:48162989-48164064	L2a	LINE	L2	Promoter	Repeats	Repeats
cg24422707	NA	NA	NA	NA	NA	NA	NA	NA	NA	Intergenic	Intergenic	Intergenic
cg18678782	EH38E3850017	pELS	Low-DNase	DCSTAMP;DPYS	ENSG00000164935;ENSG00000147647	NA	NA	NA	NA	Promoter	Enhancer	Gene body
cg19299932	EH38E3981017	CA	Low-DNase	OR6K6;OR6N1;OR6K3	ENSG00000203757;ENSG00000197403;ENSG00000180433	NA	NA	NA	NA	Promoter	Gene body	Gene body
cg24558645	NA	NA	NA	NA	NA	NA	NA	NA	NA	Promoter	Gene body	Gene body
cg03721890	EH38E4389360	CA-TF	Low-DNase	TLX3	ENSG00000164438	chr5:171363549-171364403	L1MC4a	LINE	L1	Intergenic	TF	Repeats
cg21853948	EH38E3596888	pELS	pELS	DNAJB14	ENSG00000164031	NA	NA	NA	NA	Gene body	Enhancer	Enhancer
cg19962750	EH38E2573818	pELS	Low-DNase	PON3;SLC25A13;PON1;TAC1;DLX5;C7orf76;SDHAF3;ASB4;DYNC1I1;SEM1;DLX6	ENSG00000004864;ENSG00000006128;ENSG00000127922;ENSG00000005421;C7orf76;ENSG00000006377;ENSG00000196636;ENSG00000105880;ENSG00000005981;ENSG00000158560;ENSG00000105852	NA	NA	NA	NA	Dual	Enhancer	Intergenic
cg07938048	EH38E3443483	dELS	Low-DNase	C20orf85;ZBP1;CTCFL;PCK1;RBM38;ANKRD60	ENSG00000124237;ENSG00000124092;ENSG00000124227;ENSG00000124253;ENSG00000132819;ENSG00000124256	chr20:57580753-57581095	L1ME2	LINE	L1	Intergenic	Enhancer	Repeats
cg05993353	EH38E2537617	dELS	Low-DNase	HDAC9	ENSG00000048052	NA	NA	NA	NA	Promoter	Enhancer	Gene body
cg08323017	NA	NA	NA	NA	NA	chr10:112584654-112584829	MIRb	SINE	MIR	Enhancer	Repeats	Repeats
cg24969095	NA	NA	NA	NA	NA	chr2:239321890-239322248	MER51A	LTR	ERV1	Promoter	Repeats	Repeats
cg02230085	NA	NA	NA	NA	NA	NA	NA	NA	NA	Promoter	Gene body	Gene body
cg16761216	EH38E2291416	pELS	Low-DNase	TBC1D1;TLR6;KLHL5;PTTG2;TLR10;WDR19;LINC01258;KLF3-AS1;FAM114A1;TLR1;KLF3;NWD2	ENSG00000157796;ENSG00000109790;ENSG00000231160;ENSG00000174123;ENSG00000250254;ENSG00000174125;ENSG00000109787;ENSG00000065882;ENSG00000249534;ENSG00000174145;ENSG00000197712;ENSG00000174130	NA	NA	NA	NA	Promoter	Enhancer	Gene body
cg10537192	NA	NA	NA	NA	NA	NA	NA	NA	NA	Gene body	Gene body	Gene body
cg10762064	EH38E2271498	dELS	Low-DNase	LINC01968	ENSG00000237222	NA	NA	NA	NA	Intergenic	Enhancer	Intergenic
cg08797784	EH38E2807303	pELS	Low-DNase	TIE1;MPL	ENSG00000066056;ENSG00000117400	NA	NA	NA	NA	Promoter	Enhancer	Intergenic
cg06570734	EH38E4130091	CA-TF	Low-DNase	ISG20;LINC01586	ENSG00000249487;ENSG00000172183	chr15:88580628-88580790	L2a	LINE	L2	Intergenic	TF	Repeats
cg25526547	EH38E3043571	dELS	Low-DNase	MAP1LC3B2;MED13L	ENSG00000123066;ENSG00000258102	NA	NA	NA	NA	Gene body	Enhancer	Gene body
cg07456026	EH38E3632974	dELS	Low-DNase	GDNF;LINC02119;EGFLAM;LINC02110	ENSG00000168621;ENSG00000248461;ENSG00000251518;ENSG00000164318	NA	NA	NA	NA	Gene body	Enhancer	Gene body
cg21513686	NA	NA	NA	NA	NA	NA	NA	NA	NA	Promoter	Intergenic	Intergenic
cg24684432	EH38E1833324	PLS	pELS	ADAD2;LINC02181;BCO1;COTL1;CDH15;MAFTRR;CPNE7;SLC38A8;LINC02170;ATP2C2;KCNG4;TAF1C;HSD17B2;HSBP1;MEAK7;NECAB2;MLYCD;CRISPLD2;KLHL36;LINC02139;SDR42E1;CDYL2;DNAAF1;USP10;WFDC1;HSDL1;ZDHHC7;KIAA0513;LINC01227;LINC02182;LINC01229;MBTPS1;OSGIN1;IL17C;TLDC1	ENSG00000261390;ENSG00000103196;ENSG00000168418;ENSG00000124391;ENSG00000086696;ENSG00000140943;ENSG00000140950;ENSG00000140961;ENSG00000135686;ENSG00000103160;ENSG00000135709;ENSG00000103154;ENSG00000064270;ENSG00000140955;ENSG00000103150;LINC02170;ENSG00000260876;ENSG00000103194;ENSG00000129910;ENSG00000153786;ENSG00000260737;ENSG00000230989;ENSG00000232190;ENSG00000166446;ENSG00000178773;ENSG00000135697;ENSG00000184860;ENSG00000260420;ENSG00000278214;ENSG00000166558;ENSG00000154099;TLDC1;ENSG00000103187;ENSG00000103175;ENSG00000103168	NA	NA	NA	NA	Promoter	Promoter	Enhancer
cg11219404	NA	NA	NA	NA	NA	chr7:140603714-140603895	MER3	DNA	hAT-Charlie	Promoter	Repeats	Repeats
cg14984824	EH38E4244166	dELS	Low-DNase	CLK1;BZW1;PPIL3;NIF3L1	ENSG00000196290;ENSG00000240344;ENSG00000013441;ENSG00000082153	NA	NA	NA	NA	Promoter	Enhancer	Gene body
cg23867146	EH38E3567816	dELS	Low-DNase	RNF4;CFAP99;ZFYVE28	ENSG00000159733;ENSG00000206113;ENSG00000063978	NA	NA	NA	NA	Intergenic	Enhancer	Gene body
cg10960118	NA	NA	NA	NA	NA	chr3:115667121-115667368	L2a	LINE	L2	Enhancer	Repeats	Repeats
cg21333822	NA	NA	NA	NA	NA	NA	NA	NA	NA	Intergenic	Intergenic	Intergenic
cg02764409	EH38E3049586	CA-CTCF	Low-DNase	BRI3BP;DHX37	ENSG00000184992;ENSG00000150990	NA	NA	NA	NA	Promoter	CTCF	Gene body
cg26115276	NA	NA	NA	NA	NA	NA	NA	NA	NA	Promoter	Intergenic	Intergenic
cg23099913	EH38E3228413	pELS	CA-only	HOXB2;HOXB4;HOXB8;SKAP1;HOXB1;HOXB6;HOXB3;HOXB5	ENSG00000173917;ENSG00000120094;ENSG00000120068;ENSG00000141293;ENSG00000182742;ENSG00000120075;ENSG00000108511;ENSG00000120093	NA	NA	NA	NA	Promoter	Enhancer	Gene body
cg04257767	NA	NA	NA	NA	NA	chr14:76139735-76140158	MLT1A1	LTR	ERVL-MaLR	Intergenic	Repeats	Repeats
cg10027509	EH38E3909850	pELS	pELS	LRSAM1;GARNL3;PIP5KL1;FAM129B;ZNF79;AK1;SLC2A8;RPL12;LINC01503	ENSG00000167103;FAM129B;ENSG00000196152;ENSG00000136895;ENSG00000136856;ENSG00000197958;ENSG00000106992;ENSG00000148356;ENSG00000233901	NA	NA	NA	NA	Promoter	Enhancer	Enhancer
cg17310682	EH38E3468854	dELS	Low-DNase	SERPIND1;PI4KA;LZTR1;SLC7A4;P2RX6;CECR2;SNAP29;AIFM3	ENSG00000099957;ENSG00000099960;ENSG00000241973;ENSG00000099940;ENSG00000099949;ENSG00000099937;ENSG00000183773;ENSG00000099954	chr22:20793916-20794065	MIRb	SINE	MIR	Dual	Enhancer	Repeats
cg24928901	EH38E3751353	dELS	Low-DNase	PDGFA;HRAT92	HRAT92;ENSG00000197461	NA	NA	NA	NA	Gene body	Enhancer	Gene body
cg08552043	NA	NA	NA	NA	NA	NA	NA	NA	NA	Dual	Gene body	Gene body
cg01672894	EH38E3197957	dELS	Low-DNase	C16orf95	ENSG00000260456	NA	NA	NA	NA	Gene body	Enhancer	Gene body
ch.11.975705R	NA	NA	NA	NA	NA	chr11:47058609-47058828	MIRc	SINE	MIR	Promoter	Repeats	Repeats
cg19048371	EH38E2528265	dELS	Low-DNase	ZFAND2A;C7orf50;CYP2W1;GPER1;GPR146	ENSG00000164850;ENSG00000164849;ENSG00000178381;ENSG00000146540;ENSG00000073067	chr7:1097189-1098106	L1MC4	LINE	L1	Gene body	Enhancer	Repeats
cg24699737	EH38E3685743	dELS	Low-DNase	FOXCUT;FOXC1	ENSG00000280916;ENSG00000054598	NA	NA	NA	NA	Gene body	Enhancer	Gene body
cg19121439	EH38E1438027	dELS	CA-CTCF	AKT3	ENSG00000117020	NA	NA	NA	NA	Gene body	Enhancer	CTCF
cg14431903	EH38E2089583	dELS	dELS	OR6B3;OTOS;NDUFA10;OR6B2;COPS9	ENSG00000178602;ENSG00000130414;ENSG00000172428;ENSG00000182083;ENSG00000178586	NA	NA	NA	NA	Gene body	Enhancer	Enhancer
cg11274856	NA	NA	NA	NA	NA	chr3:185583487-185583784	AluSc	SINE	Alu	Promoter	Repeats	Repeats
cg00284790	NA	NA	NA	NA	NA	NA	NA	NA	NA	Dual	Gene body	Gene body
cg01809941	EH38E3627277	pELS	Low-DNase	OTULIN;DNAH5;FAM105A;TRIO	FAM105A;ENSG00000038382;ENSG00000039139;ENSG00000154124	NA	NA	NA	NA	Promoter	Enhancer	Intergenic
cg22350212	NA	NA	NA	NA	NA	chr2:216606417-216606584	LTR33A	LTR	ERVL	Dual	Repeats	Repeats
cg07712094	NA	NA	NA	NA	NA	NA	NA	NA	NA	Promoter	Gene body	Gene body
cg27506170	NA	NA	NA	NA	NA	chr3:184712465-184712629	L2	LINE	L2	Promoter	Repeats	Repeats
cg09035699	EH38E4381129	dELS	Low-DNase	IL3;MEIKIN;CSF2;ACSL6;FNIP1;KIAA1024L	ENSG00000164398;KIAA1024L;ENSG00000164399;ENSG00000164400;ENSG00000217128;ENSG00000239642	NA	NA	NA	NA	Dual	Enhancer	Gene body
cg04605696	NA	NA	NA	NA	NA	NA	NA	NA	NA	Promoter	Gene body	Gene body
cg13649330	EH38E3911635	dELS	Low-DNase	MIGA2;SH3GLB2;PTPA;DOLPP1;CRAT	ENSG00000148341;ENSG00000167130;ENSG00000095321;ENSG00000119383;ENSG00000148343	NA	NA	NA	NA	Gene body	Enhancer	Gene body
cg01038167	EH38E1455869	pELS	pELS	C10orf67;THNSL1;OTUD1;LINC00836;GPR158;APBB1IP;LINC01516;MSRB2;PLXDC2;ENKUR;ARHGAP21;PTF1A;ARMC3;PRTFDC1;KIAA1217	ENSG00000120594;ENSG00000280809;ENSG00000179133;ENSG00000148450;ENSG00000077420;ENSG00000185875;ENSG00000165309;ENSG00000151023;ENSG00000099256;ENSG00000120549;ENSG00000231422;ENSG00000151025;ENSG00000165312;ENSG00000168267;ENSG00000107863	NA	NA	NA	NA	Promoter	Enhancer	Enhancer
cg27379769	EH38E1366866	dELS	CA-CTCF	HFM1;BRDT;CDC7	ENSG00000097046;ENSG00000162669;ENSG00000137948	NA	NA	NA	NA	Gene body	Enhancer	CTCF
cg14645443	EH38E1548830	pELS	Low-DNase	MYEOV;LINC01488	ENSG00000285094;ENSG00000172927	chr11:69468424-69468575	L2a	LINE	L2	Promoter	Enhancer	Repeats
cg05598546	EH38E2819649	PLS	PLS	MSH4;ST6GALNAC3;RABGGTB;DLSTP1;SLC44A5	ENSG00000137955;ENSG00000181227;ENSG00000057468;ENSG00000184005;ENSG00000137968	NA	NA	NA	NA	Promoter	Promoter	Promoter
cg14029832	NA	NA	NA	NA	NA	NA	NA	NA	NA	Gene body	Gene body	Gene body
cg09446806	NA	NA	NA	NA	NA	NA	NA	NA	NA	Enhancer	Intergenic	Intergenic
cg06910125	EH38E3682132	dELS	CA-CTCF	FAM153C;RMND5B;F12;PROP1;DOK3;COL23A1;DBN1;FAM193B;DDX41;FAM153A;TMED9;N4BP3;PRR7;PDLIM7;B4GALT7;HNRNPAB	ENSG00000145911;ENSG00000027847;ENSG00000197451;ENSG00000175325;ENSG00000146067;ENSG00000184840;ENSG00000196923;ENSG00000113758;ENSG00000050767;FAM153C;ENSG00000131187;ENSG00000170074;ENSG00000131188;ENSG00000146094;ENSG00000183258;ENSG00000145916	NA	NA	NA	NA	Dual	Enhancer	CTCF
cg09410698	NA	NA	NA	NA	NA	NA	NA	NA	NA	Promoter	Gene body	Gene body
cg00813837	EH38E1676198	pELS	Low-DNase	MLNR;FAM124A;KCNRG	ENSG00000150510;ENSG00000198553;ENSG00000102539	NA	NA	NA	NA	Promoter	Enhancer	Gene body
cg26361583	NA	NA	NA	NA	NA	chr12:89959708-89959927	MIRb	SINE	MIR	Promoter	Repeats	Repeats
cg15142890	EH38E3622431	CA-CTCF	Low-DNase	SLC6A19;SLC6A18;TERT	ENSG00000164363;ENSG00000164362;ENSG00000174358	NA	NA	NA	NA	Gene body	CTCF	Gene body
cg08323299	EH38E3072920	dELS	dELS	LINC01068;SPRY2;LINC00377;LINC00564;LINC01080;LINC00333;LINC01038;LINC00382	ENSG00000227676;ENSG00000136158;ENSG00000229246;ENSG00000229175;ENSG00000281721;ENSG00000233349;ENSG00000229011;ENSG00000260094	NA	NA	NA	NA	Enhancer	Enhancer	Enhancer
cg25189948	EH38E3788656	PLS	PLS	TAF6;GPC2;SAP25;CNPY4;GJC3;ZASP;MUC12;PILRA;MOGAT3;MBLAC1;PVRIG;OR2AE1;PCOLCE;C7orf61;NYAP1;STAG3	ENSG00000205307;ENSG00000066923;ENSG00000213413;ENSG00000185955;ENSG00000106333;ENSG00000213420;ENSG00000176402;ENSG00000244623;ENSG00000106290;ENSG00000106384;ENSG00000166997;ENSG00000205277;ENSG00000214309;ENSG00000085514;ENSG00000166924;ZASP	NA	NA	NA	NA	Promoter	Promoter	Promoter
cg25249422	EH38E3097069	PLS	Low-DNase	SLC35F4	ENSG00000151812	NA	NA	NA	NA	Promoter	Promoter	Gene body
cg10080685	EH38E3581232	dELS	Low-DNase	UBE2K;N4BP2;RPL9;UGDH;PDS5A;SMIM14;LIAS	ENSG00000121897;ENSG00000121892;ENSG00000078140;ENSG00000078177;ENSG00000163682;ENSG00000109814;ENSG00000163683	NA	NA	NA	NA	Promoter	Enhancer	Gene body
cg02638856	NA	NA	NA	NA	NA	NA	NA	NA	NA	Promoter	Gene body	Gene body
cg09551072	NA	NA	NA	NA	NA	NA	NA	NA	NA	Gene body	Gene body	Gene body
cg02641013	EH38E2670378	dELS	Low-DNase	NA	NA	NA	NA	NA	NA	Intergenic	Enhancer	Intergenic
cg04120420	NA	NA	NA	NA	NA	chr1:160165478-160165757	AluYh3a3	SINE	Alu	Promoter	Repeats	Repeats
cg07016094	EH38E3758166	dELS	Low-DNase	NA	NA	NA	NA	NA	NA	Enhancer	Enhancer	Gene body
cg12178465	EH38E3020866	dELS	Low-DNase	GPR182;RDH16;NAB2;SHMT2;STAT6;TAC3;STAC3;HSD17B6;NXPH4;ZBTB39;MYO1A;PRIM1;LRP1	ENSG00000123384;ENSG00000139547;ENSG00000182379;ENSG00000185482;ENSG00000166860;ENSG00000166863;ENSG00000166886;ENSG00000166888;ENSG00000166856;ENSG00000198056;ENSG00000025423;ENSG00000182199;ENSG00000166866	NA	NA	NA	NA	Enhancer	Enhancer	Gene body
cg11588932	EH38E4048357	pELS	pELS	ACAT1;ATM;NPAT	ENSG00000149311;ENSG00000075239;ENSG00000149308	NA	NA	NA	NA	Promoter	Enhancer	Enhancer
cg12541591	EH38E3503375	PLS	PLS	TGFBR2	ENSG00000163513	NA	NA	NA	NA	Dual	Promoter	Promoter
cg20909154	EH38E3277668	CA-CTCF	Low-DNase	SALL3	ENSG00000256463	NA	NA	NA	NA	Intergenic	CTCF	Intergenic
cg14013103	NA	NA	NA	NA	NA	NA	NA	NA	NA	Gene body	Gene body	Gene body
cg00550619	EH38E3165830	PLS	Low-DNase	C16orf89	ENSG00000153446	NA	NA	NA	NA	Dual	Promoter	Gene body
cg08470752	NA	NA	NA	NA	NA	chr10:100320142-100320273	MIRc	SINE	MIR	Gene body	Repeats	Repeats
cg02157667	EH38E3196675	PLS	PLS	GINS2;LOC101928557;C16orf74	LOC101928557;ENSG00000154102;ENSG00000131153	NA	NA	NA	NA	Promoter	Promoter	Promoter
cg12791433	EH38E3657174	pELS	pELS	PRDM6;LINC02201;ZNF474;SNX24;CSNK1G3;SNCAIP;PPIC;CEP120;SNX2	ENSG00000164185;ENSG00000205302;ENSG00000061455;ENSG00000168944;ENSG00000151292;ENSG00000064652;ENSG00000168938;ENSG00000251538;ENSG00000064692	NA	NA	NA	NA	Promoter	Enhancer	Enhancer
cg25145979	NA	NA	NA	NA	NA	NA	NA	NA	NA	Promoter	Gene body	Gene body
cg04859918	EH38E2906063	pELS	pELS	NODAL;AIFM2;CTNNA3;TACR2;TYSND1;C10orf35;TBATA	ENSG00000042286;ENSG00000156521;ENSG00000156574;ENSG00000166220;ENSG00000075073;ENSG00000183230;C10orf35	NA	NA	NA	NA	Promoter	Enhancer	Enhancer
cg04548156	NA	NA	NA	NA	NA	NA	NA	NA	NA	Enhancer	Intergenic	Intergenic
cg23219751	NA	NA	NA	NA	NA	NA	NA	NA	NA	Promoter	Gene body	Gene body
cg18708451	EH38E3173960	dELS	Low-DNase	CACNG3;SLC5A11;AQP8;LINC01567	ENSG00000006116;ENSG00000158865;ENSG00000224310;ENSG00000103375	NA	NA	NA	NA	Intergenic	Enhancer	Intergenic
cg17321656	EH38E2830647	dELS	CA-CTCF	KCNA2;KCNA10;CD53;CYMP-AS1;KCNA3;PGCP1;LRIF1	ENSG00000235407;ENSG00000177301;PGCP1;ENSG00000177272;ENSG00000143105;ENSG00000143119;ENSG00000121931	NA	NA	NA	NA	Intergenic	Enhancer	CTCF
cg13699366	NA	NA	NA	NA	NA	NA	NA	NA	NA	Enhancer	Intergenic	Intergenic
cg04614981	NA	NA	NA	NA	NA	NA	NA	NA	NA	Gene body	Gene body	Gene body
cg01589998	EH38E1642882	dELS	dELS	TRPV4;KCTD10;LINC01486;DAO;SVOP;UNG;MYO1H;SART3;SELPLG;ALKBH2;ACACB;TMEM119;SSH1;FAM222A;FOXN4;UBE3B;USP30	ENSG00000139438;ENSG00000076555;ENSG00000256560;ENSG00000189046;ENSG00000135093;ENSG00000111199;ENSG00000110906;ENSG00000166111;ENSG00000076248;ENSG00000183160;ENSG00000110876;ENSG00000139445;ENSG00000084112;ENSG00000174527;ENSG00000075856;ENSG00000110887;ENSG00000151148	NA	NA	NA	NA	Dual	Enhancer	Enhancer
cg02385809	EH38E3689548	PLS	PLS	TFAP2A;EEF1E1;EEF1E1-BLOC1S5;LOC101927972;BMP6	LOC101927972;ENSG00000153162;ENSG00000124802;ENSG00000137203;ENSG00000265818	NA	NA	NA	NA	Dual	Promoter	Promoter
cg04564780	NA	NA	NA	NA	NA	NA	NA	NA	NA	Intergenic	Intergenic	Intergenic
cg15007983	NA	NA	NA	NA	NA	NA	NA	NA	NA	Promoter	Gene body	Gene body
cg10726517	EH38E2937361	pELS	CA-H3K4me3	SIGIRR;ODF3;IFITM3;SCGB1C1;IFITM1;IFITM5;PGGHG;B4GALNT4;PKP3;SCGB1C2;IFITM2;NLRP6	ENSG00000184363;ENSG00000185187;ENSG00000182272;ENSG00000177947;ENSG00000142102;ENSG00000188076;ENSG00000185885;ENSG00000268320;ENSG00000206013;ENSG00000185201;ENSG00000142089;ENSG00000174885	chr11:368466-368739	MLT1G	LTR	ERVL-MaLR	Promoter	Enhancer	Poised promoter
cg11604377	EH38E2224781	dELS	Low-DNase	LINC00882;CCDC54;DUBR;LINC01990;BBX	ENSG00000243701;ENSG00000273125;ENSG00000242759;ENSG00000138483;ENSG00000114439	NA	NA	NA	NA	Promoter	Enhancer	Gene body
cg26658396	EH38E3353201	dELS	Low-DNase	DOK1;CCDC142;LBX2-AS1;HTRA2;TLX2;EVA1A;C2orf81;PCGF1;LINC01851;REG3A;LINC01291;SLC4A5;WBP1;INO80B;SEMA4F;MOGS;TTC31;M1AP;HK2;DQX1;DCTN1;MRPL53;LOXL3;LBX2;REG1A;DCTN1-AS1;WDR54;RTKN;AUP1	ENSG00000115282;ENSG00000284308;ENSG00000233605;ENSG00000114993;ENSG00000135637;ENSG00000188687;ENSG00000115307;ENSG00000005448;ENSG00000204843;ENSG00000115289;ENSG00000239779;ENSG00000204792;ENSG00000159374;ENSG00000115275;ENSG00000135622;ENSG00000115317;ENSG00000115274;ENSG00000172016;ENSG00000237737;ENSG00000179528;ENSG00000115363;ENSG00000257702;ENSG00000115297;ENSG00000115386;ENSG00000204822;ENSG00000115318;ENSG00000115325;ENSG00000159399;ENSG00000144045	NA	NA	NA	NA	Gene body	Enhancer	Gene body
cg07209624	EH38E4002200	TF	Low-DNase	NA	NA	NA	NA	NA	NA	Promoter	TF	Intergenic
cg09281935	NA	NA	NA	NA	NA	NA	NA	NA	NA	Dual	Gene body	Gene body
cg11957777	EH38E4229802	dELS	Low-DNase	CYP27C1	ENSG00000186684	NA	NA	NA	NA	Gene body	Enhancer	Gene body
cg17024115	EH38E3867030	PLS	Low-DNase	PTP4A3	ENSG00000184489	NA	NA	NA	NA	Enhancer	Promoter	Intergenic
cg21077034	EH38E3112329	dELS	Low-DNase	PPP4R4;BTBD7;ITPK1;TMEM251;CHGA;COX8C;MOAP1;UBR7;GON7;FOXN3	ENSG00000012963;ENSG00000187581;ENSG00000170270;ENSG00000100605;ENSG00000011114;ENSG00000153485;ENSG00000100604;ENSG00000053254;ENSG00000165943;ENSG00000119698	chr14:93173944-93174415	MLT1F2	LTR	ERVL-MaLR	Intergenic	Enhancer	Repeats
cg02481842	EH38E3584522	dELS	Low-DNase	FIP1L1;GSX2;PDGFRA;LNX1;SCFD2;LINC01618	ENSG00000180613;ENSG00000184178;ENSG00000145216;ENSG00000072201;ENSG00000134853;ENSG00000250302	NA	NA	NA	NA	Dual	Enhancer	Gene body
cg19000926	EH38E3490998	PLS	PLS	SELENOO;MAPK11;MAPK12;MIOX;MLC1;MOV10L1;TUBGCP6;HDAC10;LINC01310	ENSG00000100427;ENSG00000185386;ENSG00000100429;ENSG00000073146;ENSG00000188130;ENSG00000073169;ENSG00000205632;ENSG00000128159;ENSG00000100253	NA	NA	NA	NA	Dual	Promoter	Promoter
cg08451988	EH38E2521829	dELS	CA-TF	MAP3K4;C6orf118;PDE10A;AGPAT4;PLG;LPA;AGPAT4-IT1;LINC00602	ENSG00000026652;ENSG00000112541;ENSG00000281832;ENSG00000122194;ENSG00000198670;ENSG00000112539;AGPAT4-IT1;ENSG00000085511	NA	NA	NA	NA	Enhancer	Enhancer	TF
cg26160710	EH38E2728874	PLS	Low-DNase	FPGS;LCN2;DPM2;PIP5KL1;FAM102A;GARNL3;SH2D3C;CDK9;CFAP157;ST6GALNAC4;ST6GALNAC6;AK1;ENG	ENSG00000136807;ENSG00000136908;ENSG00000136877;ENSG00000167106;ENSG00000136895;ENSG00000106992;ENSG00000160408;ENSG00000148346;ENSG00000106991;ENSG00000160401;ENSG00000095370;ENSG00000167103;ENSG00000136840	chr9:127847119-127847312	MIR	SINE	MIR	Promoter	Promoter	Repeats
cg14016838	NA	NA	NA	NA	NA	chr2:42284226-42284378	L1ME4c	LINE	L1	Promoter	Repeats	Repeats
cg13779109	EH38E4309578	pELS	Low-DNase	KALRN	ENSG00000160145	NA	NA	NA	NA	Promoter	Enhancer	Gene body
cg04673466	EH38E3296781	pELS	Low-DNase	YJEFN3;KIAA1683;NCAN;GDF15;ZNF486;KCNN1;TM6SF2;COPE;TMEM59L;CILP2;COMP;RASAL3;LOC102724360;CYP4F11;OR10H4;GDF1;HOMER3;PDE4C;PGLYRP2;LINC00661;DDX49;CERS1	KIAA1683;ENSG00000051128;LOC102724360;ENSG00000171903;ENSG00000105122;ENSG00000223802;ENSG00000160161;ENSG00000105650;ENSG00000130283;ENSG00000213996;ENSG00000105669;ENSG00000105671;ENSG00000130513;ENSG00000130287;ENSG00000205396;ENSG00000161031;ENSG00000105696;ENSG00000256229;ENSG00000105642;ENSG00000176231;ENSG00000250067;ENSG00000105664	chr19:18919951-18920069	MIRb	SINE	MIR	Promoter	Enhancer	Repeats
cg04468357	NA	NA	NA	NA	NA	NA	NA	NA	NA	Intergenic	Intergenic	Intergenic
cg07138854	EH38E3278760	dELS	Low-DNase	HSBP1L1;RBFADN;PQLC1;KCNG2	ENSG00000178342;ENSG00000226742;ENSG00000261126;PQLC1	NA	NA	NA	NA	Gene body	Enhancer	Gene body
cg14528056	EH38E1386996	dELS	Low-DNase	MUC1;DPM3;EFNA1;EFNA3;DCST1;MTX1;GBAP1;CELF3;CLK2;KCNJ10;SHE;GBA;DCST2;SCAMP3;MSTO1;PKLR;SLC50A1;RUSC1;TRIM46;FAM189B;KRTCAP2;HCN3;SPRR2A;ASH1L;THBS3;SHC1;CHRNB2;FDPS	ENSG00000169241;ENSG00000169291;ENSG00000163357;ENSG00000163354;ENSG00000173171;ENSG00000177807;ENSG00000160766;ENSG00000160752;ENSG00000169231;ENSG00000116539;ENSG00000241794;ENSG00000169242;ENSG00000179085;ENSG00000116521;ENSG00000143590;ENSG00000160716;ENSG00000163462;ENSG00000125459;ENSG00000185499;ENSG00000160767;ENSG00000143627;ENSG00000177628;ENSG00000159409;ENSG00000176444;ENSG00000163463;ENSG00000143630;ENSG00000160753;ENSG00000160691	chr1:155224978-155225103	FLAM_A	SINE	Alu	Enhancer	Enhancer	Repeats
cg04337174	EH38E3565788	CA-H3K4me3	Low-DNase	MFSD7;CPLX1	MFSD7;ENSG00000168993	NA	NA	NA	NA	Gene body	Poised promoter	Gene body
cg16610306	EH38E3611999	dELS	Low-DNase	CTSO;PDGFC;TDO2;GLRB;ASIC5;GUCY1B1	ENSG00000256043;ENSG00000145431;ENSG00000109738;ENSG00000256394;ENSG00000151790;ENSG00000061918	NA	NA	NA	NA	Promoter	Enhancer	Intergenic
cg06405222	EH38E3611246	PLS	PLS	TLR2	ENSG00000137462	NA	NA	NA	NA	Dual	Promoter	Promoter
cg02635500	NA	NA	NA	NA	NA	NA	NA	NA	NA	Gene body	Gene body	Gene body
cg06338472	EH38E4190399	CA	Low-DNase	CELF5	ENSG00000161082	NA	NA	NA	NA	Gene body	Gene body	Gene body
cg13995113	NA	NA	NA	NA	NA	NA	NA	NA	NA	Intergenic	Intergenic	Intergenic
cg01526553	EH38E3020352	dELS	dELS	RPL41;MYL6B;SMARCC2;RAB5B;SUOX;SLC39A5;CDK2;COQ10A;CS;GDF11;PA2G4;TIMELESS;ANKRD52;IL23A;ITGA7;GLS2;ESYT1;STAT2;ERBB3;NABP2;RDH5;MYL6;SARNP;PAN2;DGKA;CNPY2;SPRYD4;RNF41;IKZF4;PMEL;ZC3H10;RPS26	ENSG00000062485;ENSG00000139540;ENSG00000170581;ENSG00000110944;ENSG00000135424;ENSG00000185664;ENSG00000181852;ENSG00000139645;ENSG00000135473;ENSG00000135423;ENSG00000176422;ENSG00000135414;ENSG00000205323;ENSG00000196465;ENSG00000092841;ENSG00000111540;ENSG00000170515;ENSG00000111602;ENSG00000065361;ENSG00000123374;ENSG00000139641;ENSG00000135437;ENSG00000197728;ENSG00000123411;ENSG00000065357;ENSG00000139579;ENSG00000139531;ENSG00000135469;ENSG00000135482;ENSG00000229117;ENSG00000257727;ENSG00000139613	NA	NA	NA	NA	Dual	Enhancer	Enhancer
cg24213184	EH38E3884583	pELS	CA-H3K4me3	APBA1	ENSG00000107282	NA	NA	NA	NA	Promoter	Enhancer	Poised promoter
cg26959257	EH38E2991766	dELS	Low-DNase	OR8B3;VSIG2;ROBO3;ESAM;SPA17;HEPACAM;OR8B8;SIAE;OR8B12;PANX3;NRGN;OR8B2;ROBO4;OR8G5;OR8B4;MSANTD2;OR8A1;OR8D1;TBRG1;SLC37A2;CCDC15;HEPN1	ENSG00000196119;ENSG00000284609;ENSG00000154134;ENSG00000120458;ENSG00000255298;ENSG00000196341;ENSG00000134955;ENSG00000154144;ENSG00000221932;ENSG00000154146;ENSG00000165478;ENSG00000154133;ENSG00000064199;ENSG00000154143;ENSG00000284680;ENSG00000149548;ENSG00000197125;ENSG00000280090;ENSG00000110013;ENSG00000170953;ENSG00000149564;ENSG00000019102	NA	NA	NA	NA	Intergenic	Enhancer	Intergenic
cg14763363	EH38E3224200	pELS	Low-DNase	RUNDC1;CNTNAP1;MLX;HSD17B1;COASY;EZH1;HSPB9;CAVIN1;RETREG3;TUBG1;C17orf113;ATP6V0A1;STAT5A;WNK4;AOC2;PSMC3IP;NAGLU	ENSG00000260325;ENSG00000131470;ENSG00000198863;ENSG00000108786;ENSG00000267221;ENSG00000126562;ENSG00000141699;ENSG00000108797;ENSG00000177469;ENSG00000108788;ENSG00000131480;ENSG00000108799;ENSG00000126561;ENSG00000131462;ENSG00000108784;ENSG00000033627;ENSG00000068120	chr17:42545548-42545826	AluJb	SINE	Alu	Promoter	Enhancer	Repeats
cg14644761	EH38E3666210	dELS	dELS	PCDHB9;RELL2;PCDHB15;PCDHGA5;PCDHB5;FCHSD1;PCDHGA12;PCDHB16;ARAP3;PCDHGA1;PCDHB12;PCDH1;PCDHGA7;PCDHGB5;PCDHB6;DELE1;PCDHB8;NDFIP1;PCDHB13;DIAPH1;SLC25A2;HDAC3;PCDHA4;PCDHB7;PCDHGB2;KIAA0141;PCDHB11;PCDHB3;PCDHGA9;PCDHB14;PCDH12;PCDHB2;PCDHGC4;PCDHA11;FGF1;PCDHGB4;PCDHGB3;GNPDA1;PCDHA3;PCDHGB1;RNF14	ENSG00000197948;ENSG00000131504;ENSG00000164620;ENSG00000253953;ENSG00000120322;ENSG00000013561;ENSG00000276547;ENSG00000249158;ENSG00000120327;ENSG00000113552;ENSG00000187372;ENSG00000253159;ENSG00000262209;ENSG00000156453;ENSG00000081791;ENSG00000253485;ENSG00000255408;ENSG00000113248;ENSG00000120328;ENSG00000253537;ENSG00000171720;ENSG00000131507;ENSG00000113209;ENSG00000204956;ENSG00000120318;ENSG00000242419;ENSG00000272674;ENSG00000253910;ENSG00000113211;KIAA0141;ENSG00000204967;ENSG00000197479;ENSG00000113212;ENSG00000113578;ENSG00000120329;ENSG00000112852;ENSG00000113205;ENSG00000254221;ENSG00000113555;ENSG00000261934;ENSG00000177839	NA	NA	NA	NA	Enhancer	Enhancer	Enhancer
cg01897825	NA	NA	NA	NA	NA	chr3:105228886-105229455	MLT1F2	LTR	ERVL-MaLR	Intergenic	Repeats	Repeats
cg16251641	NA	NA	NA	NA	NA	NA	NA	NA	NA	Gene body	Gene body	Gene body
cg00784357	EH38E2532209	PLS	PLS	RADIL;NXPH1;RAC1;LOC100505938;PMS2CL;FAM220A;ANKRD61;ICA1;GRID2IP	ENSG00000157999;ENSG00000157927;ENSG00000122584;ENSG00000178397;ENSG00000003147;ENSG00000187953;ENSG00000215045;ENSG00000136238;LOC100505938	chr7:6373947-6374249	AluSq2	SINE	Alu	Promoter	Promoter	Promoter
cg21079425	NA	NA	NA	NA	NA	NA	NA	NA	NA	Promoter	Gene body	Gene body
cg26472118	EH38E3642824	pELS	Low-DNase	LINC02056;ARHGEF28;BTF3;FOXD1;TMEM174;TMEM171	ENSG00000248371;ENSG00000164325;ENSG00000251493;ENSG00000145741;ENSG00000157111;ENSG00000214944	NA	NA	NA	NA	Promoter	Enhancer	Intergenic
cg05592773	EH38E3042160	dELS	Low-DNase	CFAP73;DDX54;OAS1;LHX5;DTX1;OAS2;OAS3;RASAL1;RITA1	ENSG00000186710;ENSG00000089127;ENSG00000123064;ENSG00000111344;ENSG00000135144;ENSG00000139405;ENSG00000089116;ENSG00000111331;ENSG00000111335	NA	NA	NA	NA	Gene body	Enhancer	Gene body
cg09862072	NA	NA	NA	NA	NA	NA	NA	NA	NA	Promoter	Gene body	Gene body
cg04813158	EH38E3548455	PLS	PLS	ARHGEF26-AS1;GPR171;ARHGEF26;DHX36;GPR87	ENSG00000174946;ENSG00000174953;ENSG00000114790;ENSG00000243069;ENSG00000138271	NA	NA	NA	NA	Promoter	Promoter	Promoter
cg09046402	EH38E2362373	dELS	Low-DNase	LINC02103	ENSG00000249785	NA	NA	NA	NA	Intergenic	Enhancer	Intergenic
cg11450251	EH38E2797154	dELS	CA-TF	RPS6KA1;PIGV;ARID1A;LOC284632;SFN;HTR1D;AIM1L;KDF1;TRNP1;CATSPER4;LOC101928728;MAN1C1;NKAIN1;CNKSR1;LOC101928324;RUNX3;TINAGL1;EXTL1;FAM110D;MYOM3	ENSG00000117643;LOC101928728;ENSG00000175707;LOC284632;ENSG00000142661;ENSG00000117713;ENSG00000142675;AIM1L;ENSG00000158008;ENSG00000020633;ENSG00000142910;ENSG00000253368;ENSG00000060642;LOC101928324;ENSG00000117676;ENSG00000197245;ENSG00000179546;ENSG00000084628;ENSG00000175793;ENSG00000188782	NA	NA	NA	NA	Intergenic	Enhancer	TF
cg05387353	NA	NA	NA	NA	NA	chr17:51526024-51526165	L2	LINE	L2	Intergenic	Repeats	Repeats
cg27073503	EH38E2964237	dELS	Low-DNase	SLC25A45;FRMD8;NEAT1	ENSG00000126391;ENSG00000245532;ENSG00000162241	NA	NA	NA	NA	Promoter	Enhancer	Gene body
cg06913517	NA	NA	NA	NA	NA	chr5:10251081-10251143	L2	LINE	L2	Promoter	Repeats	Repeats
cg11552023	NA	NA	NA	NA	NA	NA	NA	NA	NA	Promoter	Gene body	Gene body
cg13610457	EH38E3342131	PLS	Low-DNase	LINC01119;LINC01118	ENSG00000239332;ENSG00000222005	NA	NA	NA	NA	Promoter	Promoter	Intergenic
cg03253433	NA	NA	NA	NA	NA	chr1:212612925-212613111	MIR	SINE	MIR	Dual	Repeats	Repeats
cg14275207	EH38E3145733	PLS	PLS	C15orf59-AS1;ISLR;CT62;CYP11A1;PML;TBC1D21;C15orf59;STRA6;REC114;STOML1;ISLR2;LOXL1;GOLGA6A;CCDC33	C15orf59;ENSG00000067221;ENSG00000129009;ENSG00000183324;ENSG00000159289;ENSG00000129038;ENSG00000140464;ENSG00000225362;ENSG00000140459;ENSG00000140481;ENSG00000167139;C15orf59-AS1;ENSG00000167178;ENSG00000137868	NA	NA	NA	NA	Dual	Promoter	Promoter
cg03302008	EH38E3357853	PLS	Low-DNase	GPAT2;FAHD2A;PROM2;TEKT4;MRPS5;ANKRD36C;KCNIP3;MAL;LINC00342;ZNF2;ZNF514;TRIM43B;TRIM43;FAM95A	FAM95A;ENSG00000144026;ENSG00000172005;ENSG00000115041;ENSG00000144010;ENSG00000144015;ENSG00000115042;ENSG00000186281;ENSG00000174501;ENSG00000275111;ENSG00000163060;ENSG00000144029;ENSG00000155066;ENSG00000232931	NA	NA	NA	NA	Promoter	Promoter	Gene body
cg08208317	NA	NA	NA	NA	NA	NA	NA	NA	NA	Enhancer	Intergenic	Intergenic
cg06427779	NA	NA	NA	NA	NA	NA	NA	NA	NA	Intergenic	Intergenic	Intergenic
cg04326854	EH38E3747354	pELS	Low-DNase	PDE10A	ENSG00000112541	NA	NA	NA	NA	Promoter	Enhancer	Gene body
cg12380513	EH38E4191133	dELS	CA-only	PLIN3;ZNRF4;FEM1A;ADAMTSL5;MYDGF;KDM4B;CREB3L3;PLIN5;PRR22;TNFAIP8L1;PTPRS;CBARP;ARRDC5;TICAM1;TINCR;SEMA6B	ENSG00000060566;ENSG00000223573;ENSG00000185761;ENSG00000074842;ENSG00000185361;ENSG00000141965;ENSG00000105428;ENSG00000212123;ENSG00000105426;ENSG00000167680;ENSG00000214456;ENSG00000127666;ENSG00000099625;ENSG00000127663;ENSG00000105355;ENSG00000205784	chr19:5139206-5139794	L1MB1	LINE	L1	Gene body	Enhancer	Repeats
cg07463740	EH38E2432843	dELS	Low-DNase	STC2;BNIP1;CREBRF;NKX2-5;BOD1;RPL26L1	ENSG00000145919;ENSG00000113739;ENSG00000037241;ENSG00000113734;ENSG00000164463;ENSG00000183072	NA	NA	NA	NA	Enhancer	Enhancer	Intergenic
cg18318636	EH38E3233561	pELS	pELS	TRIM37;EPX;HSF5;MRC2;PPM1E;MTMR4;RAD51C;SUPT4H1;RNF43;TEX14;OR4D1;MPO;ACE;TSPOAP1;MKS1;C17orf47;GDPD1;LPO;OR4D2;HLF;SMG8;PRR11;SEPT4;SKA2	ENSG00000108389;ENSG00000108924;SEPT4;ENSG00000141194;ENSG00000108384;ENSG00000176160;ENSG00000011143;ENSG00000005379;ENSG00000121053;ENSG00000121101;ENSG00000108375;ENSG00000108395;ENSG00000167447;ENSG00000005381;ENSG00000011028;ENSG00000182628;ENSG00000068489;ENSG00000153982;ENSG00000175175;ENSG00000213246;ENSG00000167419;ENSG00000255713;C17orf47;ENSG00000159640	NA	NA	NA	NA	Gene body	Enhancer	Enhancer
cg01836056	NA	NA	NA	NA	NA	NA	NA	NA	NA	Promoter	Gene body	Gene body
cg01052727	NA	NA	NA	NA	NA	NA	NA	NA	NA	Intergenic	Intergenic	Intergenic
cg17034591	NA	NA	NA	NA	NA	chr5:135047972-135048114	MIRc	SINE	MIR	Promoter	Repeats	Repeats
cg07376621	EH38E3830969	dELS	Low-DNase	IKBKB;VDAC3;AP3M2;PLAT;POLB;DKK4	ENSG00000070718;ENSG00000104371;ENSG00000104368;ENSG00000070501;ENSG00000104365;ENSG00000078668	NA	NA	NA	NA	Intergenic	Enhancer	Intergenic
cg20916434	NA	NA	NA	NA	NA	NA	NA	NA	NA	Promoter	Gene body	Gene body
cg23305428	NA	NA	NA	NA	NA	NA	NA	NA	NA	Promoter	Gene body	Gene body
cg13987586	EH38E3875191	PLS	PLS	LURAP1L-AS1;LINC00583;ADAMTSL1;FLJ41200;ZDHHC21;C9orf92;FREM1;TTC39B;MPDZ;NFIB;CER1;LURAP1L;TYRP1;SNAPC3;PTPRD-AS2	ENSG00000235448;FLJ41200;PTPRD-AS2;ENSG00000164946;ENSG00000153714;ENSG00000107165;ENSG00000178031;ENSG00000147869;ENSG00000107186;ENSG00000175893;ENSG00000147862;ENSG00000205636;ENSG00000155158;ENSG00000164975;ENSG00000205549	NA	NA	NA	NA	Promoter	Promoter	Promoter
cg01622399	NA	NA	NA	NA	NA	NA	NA	NA	NA	Intergenic	Intergenic	Intergenic
cg05141574	EH38E2924568	dELS	dELS	PDCD4;MXI1;BBIP1;DUSP5;SMNDC1;SHOC2;SMC3;RBM20;LINC01435;XPNPEP1;ADRA2A	ENSG00000229981;ENSG00000119953;ENSG00000138166;ENSG00000203867;ENSG00000214413;ENSG00000108061;ENSG00000150594;ENSG00000108055;ENSG00000108039;ENSG00000119950;ENSG00000150593	NA	NA	NA	NA	Enhancer	Enhancer	Enhancer
cg04766772	NA	NA	NA	NA	NA	chr13:110483731-110483938	L1MB7	LINE	L1	Promoter	Repeats	Repeats
cg19803593	EH38E3243251	dELS	Low-DNase	GRB2;SUMO2;MRPL58;ZACN;TMEM94;JPT1;TSEN54;KCTD2;MRPS7;CD300E;QRICH2;SMIM5;SLC25A19;OTOP2;ATP5PD;MYO15B;MIF4GD;KIF19;SMIM6;FBF1;GGA3;NUP85;LLGL2;SLC16A5;CASKIN2	ENSG00000188878;ENSG00000180901;ENSG00000182173;ENSG00000125450;ENSG00000183034;ENSG00000189159;ENSG00000196169;ENSG00000266714;ENSG00000186407;ENSG00000186919;ENSG00000125445;ENSG00000259120;ENSG00000129646;ENSG00000177885;ENSG00000073350;ENSG00000125454;ENSG00000204323;ENSG00000167863;ENSG00000188612;ENSG00000125447;ENSG00000170190;ENSG00000177728;ENSG00000177303;ENSG00000167862;ENSG00000125457	NA	NA	NA	NA	Intergenic	Enhancer	Intergenic
ch.15.64945366R	NA	NA	NA	NA	NA	NA	NA	NA	NA	Intergenic	Gene body	Gene body
cg26853415	NA	NA	NA	NA	NA	NA	NA	NA	NA	Dual	Gene body	Gene body
cg02530222	NA	NA	NA	NA	NA	NA	NA	NA	NA	Gene body	Gene body	Gene body
cg03886558	NA	NA	NA	NA	NA	NA	NA	NA	NA	Dual	Gene body	Gene body
cg26207245	EH38E2042144	dELS	Low-DNase	CACNB4;ARL6IP6;RPRM;STAM2;NEB;FMNL2	ENSG00000183091;ENSG00000115145;ENSG00000177519;ENSG00000157827;ENSG00000182389;ENSG00000177917	NA	NA	NA	NA	Enhancer	Enhancer	Gene body
cg10855635	EH38E1512305	dELS	Low-DNase	PWWP2B;C10orf91;NKX6-2	ENSG00000148826;ENSG00000171813;C10orf91	NA	NA	NA	NA	Intergenic	Enhancer	Intergenic
cg02147194	EH38E4383399	dELS	Low-DNase	PCDHGB1;PCDHB16;SLC25A2;HDAC3;PCDHGA7;FGF1;GNPDA1;PCDH1;PCDH12;RELL2;FCHSD1;RNF14;DIAPH1;NDFIP1;ARAP3;PCDHB12;KIAA0141;PCDHB6	ENSG00000197948;ENSG00000131504;ENSG00000272674;ENSG00000120318;ENSG00000113555;ENSG00000120328;ENSG00000164620;ENSG00000253537;ENSG00000113552;ENSG00000113211;ENSG00000156453;ENSG00000171720;ENSG00000113578;ENSG00000120329;ENSG00000013561;KIAA0141;ENSG00000254221;ENSG00000131507	NA	NA	NA	NA	Intergenic	Enhancer	Intergenic
cg12635120	NA	NA	NA	NA	NA	NA	NA	NA	NA	Intergenic	Gene body	Gene body
cg23294940	NA	NA	NA	NA	NA	NA	NA	NA	NA	Promoter	Gene body	Gene body
cg08730245	EH38E3018814	pELS	Low-DNase	AMHR2;HOXC13;ITGA5;KRT8;CALCOCO1;KRT18;LOC100652999;TARBP2;PCBP2-OT1;MAP3K12;PCBP2;PRR13;NPFF	ENSG00000135409;ENSG00000012822;ENSG00000139574;ENSG00000161638;ENSG00000282977;ENSG00000123364;ENSG00000197111;ENSG00000139546;ENSG00000170421;LOC100652999;ENSG00000111057;ENSG00000139625;ENSG00000205352	NA	NA	NA	NA	Promoter	Enhancer	Gene body
cg24680991	NA	NA	NA	NA	NA	NA	NA	NA	NA	Gene body	Gene body	Gene body
cg04435763	EH38E3496737	dELS	Low-DNase	LINC02022;NUP210;IQSEC1	ENSG00000232746;ENSG00000132182;ENSG00000144711	NA	NA	NA	NA	Gene body	Enhancer	Gene body
cg15116918	NA	NA	NA	NA	NA	NA	NA	NA	NA	Dual	Gene body	Gene body
cg11931329	NA	NA	NA	NA	NA	chr10:89929333-89929459;chr10:89929459-89929533	MER94;L2	DNA;LINE	hAT-Blackjack;L2	Gene body	Repeats	Repeats
cg00976358	NA	NA	NA	NA	NA	chr11:5976712-5982163	L1PA15	LINE	L1	Intergenic	Repeats	Repeats
cg19885203	EH38E3182499	PLS	PLS	MT1A;MT1H;MT1DP;MT1L	ENSG00000260549;ENSG00000205361;ENSG00000205362;ENSG00000205358	NA	NA	NA	NA	Promoter	Promoter	Promoter
cg17254056	NA	NA	NA	NA	NA	chr8:134836592-134836678	MLT1J2	LTR	ERVL-MaLR	Promoter	Repeats	Repeats
cg02649933	EH38E4398593	PLS	PLS	TRIM40;MAS1L;LTA;CFB;OR2B3;TRIM31;HCG8;TRIM15;PGBD1;HCG4;MUC21;PPP1R11;HLA-F;HCG9;HCG21;ZNRD1;LINC00243;LOC100129636;LINC01015;LINC01149;MDC1-AS1;NKAPL;OR2W1;ZNRD1ASP;HCP5	ENSG00000204687;ENSG00000243649;ENSG00000204704;ENSG00000224328;ENSG00000137338;ENSG00000189134;LOC100129636;ENSG00000204623;HCG8;ZNRD1;ENSG00000230174;ENSG00000204625;ENSG00000214894;ENSG00000204642;ENSG00000233529;ENSG00000204610;ENSG00000176998;ENSG00000224582;ENSG00000204616;ENSG00000204703;ENSG00000206337;ENSG00000204619;ENSG00000204544;ENSG00000226979;ENSG00000204614	NA	NA	NA	NA	Promoter	Promoter	Promoter
cg09243991	NA	NA	NA	NA	NA	chr13:81639655-81640227	MLT1E	LTR	ERVL-MaLR	Intergenic	Repeats	Repeats
cg16154689	EH38E3445135	dELS	CA-CTCF	NELFCD;GNAS;FAM217B;TUBB1;NPEPL1;PRELID3B;APCDD1L;CDH26;SYCP2;PPP1R3D;ZNF831;EDN3;CTSZ;PHACTR3;ATP5F1E;ATP5E	ATP5E;ENSG00000124205;ENSG00000101166;ENSG00000196227;ENSG00000087460;ENSG00000087495;ENSG00000101162;ENSG00000196074;ENSG00000124203;ENSG00000198768;ENSG00000215440;ENSG00000124215;ENSG00000132825;ENSG00000101160;ENSG00000124172;ENSG00000101158	NA	NA	NA	NA	Enhancer	Enhancer	CTCF
cg25762078	EH38E2811773	dELS	Low-DNase	ECHDC2;PODN;FAM159A;ZYG11B;CPT2;SCP2;SLC1A7;ZYG11A	ENSG00000116171;ENSG00000121310;ENSG00000162383;FAM159A;ENSG00000157184;ENSG00000162378;ENSG00000203995;ENSG00000174348	NA	NA	NA	NA	Enhancer	Enhancer	Gene body
cg10521706	EH38E3328749	pELS	Low-DNase	LINC00954;NT5C1B;NT5C1B-RDH14;TTC32;OSR1;RDH14	ENSG00000228784;ENSG00000143867;ENSG00000183891;ENSG00000240857;ENSG00000250741;ENSG00000185013	NA	NA	NA	NA	Promoter	Enhancer	Gene body
cg20329960	EH38E1573504	dELS	Low-DNase	DSCAML1;FXYD2	ENSG00000177103;ENSG00000137731	NA	NA	NA	NA	Gene body	Enhancer	Gene body
cg24116665	EH38E4365845	CA-TF	Low-DNase	LINC02119;EGFLAM	ENSG00000164318;ENSG00000248461	NA	NA	NA	NA	Promoter	TF	Gene body
cg02819287	NA	NA	NA	NA	NA	chr6:45496306-45497052	L2a	LINE	L2	Gene body	Repeats	Repeats
cg11354763	NA	NA	NA	NA	NA	NA	NA	NA	NA	Gene body	Gene body	Gene body
cg21896766	EH38E4479723	PLS	Low-DNase	LINC01608;CSMD3;LINC01609;SLC30A8	ENSG00000253103;ENSG00000253877;ENSG00000164756;ENSG00000164796	NA	NA	NA	NA	Gene body	Promoter	Gene body
cg05549818	EH38E3741453	dELS	Low-DNase	ESR1	ENSG00000091831	NA	NA	NA	NA	Promoter	Enhancer	Gene body
cg20149359	NA	NA	NA	NA	NA	chr1:41805507-41805605	MIR	SINE	MIR	Promoter	Repeats	Repeats
cg27128352	EH38E3566491	dELS	Low-DNase	NKX1-1;MAEA;CTBP1;UVSSA	ENSG00000159692;ENSG00000090316;ENSG00000235608;ENSG00000163945	NA	NA	NA	NA	Promoter	Enhancer	Gene body
cg07107756	NA	NA	NA	NA	NA	chr17:80186849-80187523	L1MC4	LINE	L1	Dual	Repeats	Repeats
cg11201366	NA	NA	NA	NA	NA	chr5:143571153-143571404	MER102c	DNA	hAT-Charlie	Intergenic	Repeats	Repeats
cg27464408	EH38E1390798	dELS	Low-DNase	SLAMF7;LY9;SLAMF6;ITLN1;CD244;CD48;ITLN2;CD84	ENSG00000117091;ENSG00000158764;ENSG00000066294;ENSG00000026751;ENSG00000122223;ENSG00000162739;ENSG00000122224;ENSG00000179914	chr1:160810249-160810637	MLT1B	LTR	ERVL-MaLR	Promoter	Enhancer	Repeats
cg15636292	EH38E2166341	pELS	pELS	RBX1;EP300;POLR3H;LOC101927257;XRCC6;CSF2RB;SHISA8;ZC3H7B;XPNPEP3;LOC100506679;DNAJB7;MEI1;SREBF2;SEPTIN3;DESI1;SMC1B;C22orf46;MCHR1;PHETA2;SNU13;CHADL;KCNJ4;NAGA;TNFRSF13C;RIBC2;WNT7B;ACO2;TOB2;ATP5L2;CDC42EP1;SLC25A17;CENPM;CSDC2;ST13;CYP2D6;PMM1;LINC01656;WBP2NL;PHF21B;L3MBTL2;NFAM1;LOC105373044;PHF5A;TEX33;RANGAP1;CCDC134;EP300-AS1;TEF	LOC105373044;ENSG00000184208;LOC100506679;ENSG00000100147;LOC101927257;ENSG00000100138;ENSG00000100372;ENSG00000100399;ENSG00000100417;ENSG00000235568;ENSG00000100403;ENSG00000234965;ENSG00000100418;ENSG00000100395;ENSG00000100393;ENSG00000196236;ENSG00000128285;ENSG00000196419;ENSG00000100412;ENSG00000231993;ENSG00000185264;ENSG00000077935;ENSG00000100197;ENSG00000177096;ATP5L2;ENSG00000100162;ENSG00000100387;ENSG00000100167;ENSG00000056487;ENSG00000159958;ENSG00000183066;ENSG00000100413;ENSG00000167074;ENSG00000100401;ENSG00000172404;ENSG00000100410;ENSG00000168135;ENSG00000167077;ENSG00000100368;ENSG00000128283;ENSG00000100380;ENSG00000198911;ENSG00000188064;ENSG00000198951;ENSG00000232655;ENSG00000172346;ENSG00000183864;ENSG00000128408	NA	NA	NA	NA	Enhancer	Enhancer	Enhancer
cg23059229	NA	NA	NA	NA	NA	NA	NA	NA	NA	Promoter	Gene body	Gene body
cg02697654	NA	NA	NA	NA	NA	chr16:86083265-86083695	LTR16C	LTR	ERVL	Enhancer	Repeats	Repeats
cg16349803	EH38E2729487	dELS	dELS	ODF2;COQ4;SWI5;CIZ1;GOLGA2;CERCAM;SLC27A4;URM1;DNM1;TRUB2;GLE1	ENSG00000119392;ENSG00000167110;ENSG00000148337;ENSG00000136811;ENSG00000167113;ENSG00000167114;ENSG00000175854;ENSG00000106976;ENSG00000167118;ENSG00000167112;ENSG00000167123	NA	NA	NA	NA	Promoter	Enhancer	Enhancer
cg05898410	EH38E2307526	PLS	PLS	PRKG2;RASGEF1B;BMP3	ENSG00000138670;ENSG00000138669;ENSG00000152785	NA	NA	NA	NA	Promoter	Promoter	Promoter
cg10645944	NA	NA	NA	NA	NA	NA	NA	NA	NA	Gene body	Gene body	Gene body
cg16873386	EH38E2163802	PLS	CA-only	CBY1;DDX17;KCNJ4;KDELR3;DMC1	ENSG00000100201;ENSG00000100196;ENSG00000100206;ENSG00000100211;ENSG00000168135	chr22:38424040-38424228	MIRc	SINE	MIR	Promoter	Promoter	Repeats
cg01109867	EH38E3462973	PLS	Low-DNase	TSPEAR-AS1;TSPEAR-AS2;LINC01424;UBE2G2;TRPM2-AS;ITGB2;LRRC3;KRTAP12-3;ITGB2-AS1;SSR4P1;SUMO3	ENSG00000235374;ENSG00000236519;ENSG00000160255;ENSG00000160233;ENSG00000182912;ENSG00000235890;ENSG00000184787;ENSG00000184900;ENSG00000227039;ENSG00000205439;ENSG00000230061	NA	NA	NA	NA	Promoter	Promoter	Intergenic
cg01758106	EH38E3169030	dELS	Low-DNase	TNFRSF17;SHISA9;SNX29;GSPT1	ENSG00000048462;ENSG00000237515;ENSG00000048471;ENSG00000103342	NA	NA	NA	NA	Enhancer	Enhancer	Gene body
cg19702194	EH38E2028387	dELS	Low-DNase	INHBB;TMEM185B;TMEM37;LINC01101;TMEM177;GLI2;CFAP221;RALB;PTPN4	ENSG00000163083;ENSG00000144120;ENSG00000163075;ENSG00000088179;ENSG00000144118;ENSG00000280409;ENSG00000226479;ENSG00000171227;ENSG00000074047	NA	NA	NA	NA	Promoter	Enhancer	Gene body
cg26932146	EH38E2362404	dELS	Low-DNase	LINC02239;PRDM9;LINC01021;LINC02109;LINC02211;LINC02103;C5orf17;CDH9;LINC02064	C5orf17;ENSG00000249785;ENSG00000248391;ENSG00000248908;ENSG00000113100;ENSG00000245662;ENSG00000259786;ENSG00000164256;LINC01021	chr5:28407727-28408563	MER66-int	LTR	ERV1	Intergenic	Enhancer	Repeats
cg10508349	NA	NA	NA	NA	NA	NA	NA	NA	NA	Dual	Gene body	Gene body
cg22115423	EH38E2776806	PLS	PLS	TAS1R3;AGRN;PLEKHN1;SCNN1D;TTLL10;RNF223;KLHL17;MXRA8;ISG15;C1orf159;TNFRSF18;LINC01342;VWA1;HES4;TNFRSF4;SAMD11	ENSG00000186891;ENSG00000179403;ENSG00000187608;ENSG00000237330;ENSG00000162576;ENSG00000162571;ENSG00000223823;ENSG00000186827;ENSG00000162572;ENSG00000187961;ENSG00000188157;ENSG00000187634;ENSG00000131591;ENSG00000169962;ENSG00000188290;ENSG00000187583	NA	NA	NA	NA	Promoter	Promoter	Promoter
cg09702779	EH38E4051578	PLS	PLS	UBASH3B	ENSG00000154127	NA	NA	NA	NA	Dual	Promoter	Promoter
cg18059362	EH38E3670568	dELS	Low-DNase	NDST1-AS1;NDST1;CD74;TCOF1;PPARGC1B;RPS14;CSF1R;TNIP1;SYNPO;ARSI;MYOZ3;SMIM3;RBM22;GM2A;DCTN4;ZNF300	ENSG00000182578;ENSG00000145901;ENSG00000164591;ENSG00000145908;ENSG00000086589;ENSG00000254333;ENSG00000155846;ENSG00000164587;ENSG00000183876;ENSG00000019582;ENSG00000070614;ENSG00000256235;ENSG00000132912;ENSG00000070814;ENSG00000196743;ENSG00000171992	NA	NA	NA	NA	Promoter	Enhancer	Gene body
cg07554474	NA	NA	NA	NA	NA	NA	NA	NA	NA	Promoter	Intergenic	Intergenic
cg01179328	EH38E3476846	PLS	Low-DNase	RFPL3;RFPL2;SLC5A4;RTCB;DEPDC5;FBXO7;PISD	ENSG00000100220;ENSG00000128253;ENSG00000100191;ENSG00000100225;ENSG00000241878;ENSG00000100150;ENSG00000128276	chr22:32353531-32355352	REP522	Satellite	telo	Promoter	Promoter	Intergenic
cg15316949	NA	NA	NA	NA	NA	NA	NA	NA	NA	Promoter	Gene body	Gene body
cg22498073	NA	NA	NA	NA	NA	NA	NA	NA	NA	Promoter	Gene body	Gene body
cg18397517	NA	NA	NA	NA	NA	chr14:94581654-94581760	MIRb	SINE	MIR	Dual	Repeats	Repeats
cg18473973	EH38E2461162	dELS	Low-DNase	LINC01016;MLN;GRM4	ENSG00000124493;ENSG00000096395;ENSG00000249346	NA	NA	NA	NA	Intergenic	Enhancer	Intergenic
cg11419190	EH38E2969737	dELS	Low-DNase	SHANK2;CTTN	ENSG00000085733;ENSG00000162105	NA	NA	NA	NA	Gene body	Enhancer	Gene body
cg21697403	EH38E3447957	dELS	Low-DNase	GID8;DIDO1;SLC17A9;TCFL5	ENSG00000101193;ENSG00000101194;ENSG00000101190;ENSG00000101191	NA	NA	NA	NA	Gene body	Enhancer	Gene body
cg24365551	EH38E3898058	pELS	Low-DNase	TMEFF1	ENSG00000241697	NA	NA	NA	NA	Promoter	Enhancer	Gene body
cg25565179	NA	NA	NA	NA	NA	NA	NA	NA	NA	Promoter	Gene body	Gene body
cg22353755	EH38E4195764	dELS	Low-DNase	LINC00662	ENSG00000261824	NA	NA	NA	NA	Intergenic	Enhancer	Gene body
cg27224986	EH38E3584369	dELS	Low-DNase	RASL11B	ENSG00000128045	NA	NA	NA	NA	Enhancer	Enhancer	Gene body
cg01347566	NA	NA	NA	NA	NA	NA	NA	NA	NA	Gene body	Gene body	Gene body
cg07388347	EH38E3053610	dELS	CA-CTCF	ZNF10;GOLGA3;ZNF605;ZNF84;ZNF891;PGAM5;CHFR;ANKLE2;ZNF26;POLE;ZNF268;ANHX;ZNF140;PXMP2	ENSG00000247077;ENSG00000090615;ENSG00000176894;ENSG00000198393;ENSG00000177084;ENSG00000196387;ENSG00000196458;ENSG00000090612;ENSG00000256223;ENSG00000072609;ENSG00000227059;ENSG00000214029;ENSG00000198040;ENSG00000176915	NA	NA	NA	NA	Promoter	Enhancer	CTCF
cg04853778	NA	NA	NA	NA	NA	NA	NA	NA	NA	Promoter	Gene body	Gene body
cg19894312	EH38E2138684	pELS	pELS	LINC00310;CLIC6;KCNE2;C21orf140;KCNE1B;SMIM11B;MRPS6;SLC5A3;SMIM11A;ATP5O;ATP5PO	ENSG00000159212;SMIM11A;ATP5O;ENSG00000227456;ENSG00000243927;ENSG00000198743;ENSG00000241837;KCNE1B;ENSG00000159197;ENSG00000222018;SMIM11B	NA	NA	NA	NA	Dual	Enhancer	Enhancer
cg12711597	EH38E1691662	dELS	Low-DNase	SLC15A1	ENSG00000088386	NA	NA	NA	NA	Promoter	Enhancer	Gene body
cg19402229	EH38E3405208	dELS	dELS	PID1;DNER;DAW1;SLC16A14;SP140;SPHKAP	ENSG00000163053;ENSG00000079263;ENSG00000153820;ENSG00000187957;ENSG00000123977;ENSG00000153823	NA	NA	NA	NA	Promoter	Enhancer	Enhancer
cg24997562	EH38E3046240	PLS	PLS	HNF1A-AS1;OASL	ENSG00000241388;ENSG00000135114	NA	NA	NA	NA	Promoter	Promoter	Promoter
cg03146154	NA	NA	NA	NA	NA	NA	NA	NA	NA	Promoter	Intergenic	Intergenic
cg18282243	EH38E3395108	dELS	Low-DNase	CTLA4;ICOS;CD28;CYP20A1;CARF;WDR12;ABI2;RAPH1;ICA1L	ENSG00000138380;ENSG00000178562;ENSG00000163599;ENSG00000138443;ENSG00000173166;ENSG00000163596;ENSG00000138442;ENSG00000119004;ENSG00000163600	NA	NA	NA	NA	Enhancer	Enhancer	Intergenic
cg17528813	NA	NA	NA	NA	NA	NA	NA	NA	NA	Gene body	Gene body	Gene body
cg06713199	EH38E2187647	pELS	pELS	ZCWPW2;AZI2	ENSG00000163512;ENSG00000206559	NA	NA	NA	NA	Promoter	Enhancer	Enhancer
cg27227536	NA	NA	NA	NA	NA	NA	NA	NA	NA	Promoter	Gene body	Gene body
cg06904066	EH38E4391951	CA	Low-DNase	IRF4	ENSG00000137265	chr6:268398-268573	L1MC3	LINE	L1	Intergenic	Repeats	Repeats
cg07843753	EH38E3021364	pELS	pELS	TAC3;B4GALNT1;HSD17B6;ARHGAP9;NDUFA4L2;NXPH4;LRP1;ARHGEF25;LOC101927583;LOC105369785;INHBC;R3HDM2;SLC26A10;ITGA7;INHBE;GLI1	ENSG00000166863;ENSG00000139269;ENSG00000123384;ENSG00000179912;ENSG00000135454;ENSG00000185633;ENSG00000025423;ENSG00000135424;ENSG00000182379;ENSG00000135502;ENSG00000175189;ENSG00000240771;ENSG00000123329;LOC101927583;LOC105369785;ENSG00000111087	NA	NA	NA	NA	Promoter	Enhancer	Enhancer
cg14140554	EH38E3743457	pELS	Low-DNase	ZDHHC14	ENSG00000175048	NA	NA	NA	NA	Gene body	Enhancer	Gene body
cg01356044	EH38E3189100	pELS	pELS	MTSS2;MTSS1L;VAC14;IL34	ENSG00000103043;ENSG00000132613;MTSS1L;ENSG00000157368	NA	NA	NA	NA	Promoter	Enhancer	Enhancer
cg17221813	EH38E3448022	dELS	Low-DNase	TCFL5;COL9A3;LINC00029;LINC01056;DIDO1;LINC01749;SLC17A9;BHLHE23;GID8;HAR1B	ENSG00000125514;ENSG00000237119;ENSG00000125533;ENSG00000231133;ENSG00000272259;ENSG00000101194;ENSG00000101190;ENSG00000092758;ENSG00000101191;ENSG00000101193	NA	NA	NA	NA	Promoter	Enhancer	Gene body
cg08319436	NA	NA	NA	NA	NA	chr20:10611279-10611533	MLT1K	LTR	ERVL-MaLR	Enhancer	Repeats	Repeats
cg15656462	EH38E2936690	pELS	CA-only	ADAM8;SYCE1;ADGRA1;STK32C;LINC01166;FUOM;KNDC1;DPYSL4;CYP2E1;SPRN;FRG2B;SCART1;ZNF511;PAOX;LINC01167;ECHS1;TUBGCP2;TCERG1L;VENTX;NKX6-2;INPP5A;CALY;MTG1;LRRC27;PRAP1;LINC01168;UTF1;CFAP46;MIR202HG;JAKMIP3	ENSG00000151651;ENSG00000171772;ENSG00000240707;ENSG00000148824;ENSG00000166917;ENSG00000232903;ENSG00000188385;ENSG00000171798;ENSG00000198546;ENSG00000148832;ENSG00000197177;ENSG00000130643;ENSG00000130640;ENSG00000148803;ENSG00000151650;ENSG00000225899;ENSG00000224758;ENSG00000130649;ENSG00000148814;ENSG00000171811;ENSG00000203772;ENSG00000148826;ENSG00000151640;ENSG00000171794;ENSG00000176769;ENSG00000068383;ENSG00000214279;ENSG00000127884;ENSG00000165828;ENSG00000165752	NA	NA	NA	NA	Intergenic	Enhancer	Intergenic
cg07948095	NA	NA	NA	NA	NA	NA	NA	NA	NA	Intergenic	Intergenic	Intergenic
cg04725636	EH38E3837782	dELS	Low-DNase	TRIM55;PDE7A;LINC00967;CRH;DNAJC5B;RRS1	ENSG00000253138;ENSG00000179041;ENSG00000147571;ENSG00000205268;ENSG00000147573;ENSG00000147570	NA	NA	NA	NA	Promoter	Enhancer	Gene body
cg24769879	EH38E3310227	dELS	Low-DNase	NOVA2;CCDC61;IGFL4;PGLYRP1;NANOS2;IGFL3	ENSG00000188425;ENSG00000188624;ENSG00000104967;ENSG00000204869;ENSG00000008438;ENSG00000104983	NA	NA	NA	NA	Dual	Enhancer	Gene body
cg02192965	NA	NA	NA	NA	NA	NA	NA	NA	NA	Promoter	Gene body	Gene body
cg11018338	EH38E1478036	dELS	Low-DNase	ANXA7;NUDT13;P4HA1;ECD;DNAJB12;SPOCK2;FAM149B1;PLA2G12B;OIT3;MCU;MICU1	ENSG00000138279;ENSG00000166321;ENSG00000122884;ENSG00000138286;ENSG00000107745;ENSG00000138308;ENSG00000107742;ENSG00000148719;ENSG00000122882;ENSG00000138315;ENSG00000156026	NA	NA	NA	NA	Enhancer	Enhancer	Gene body
cg22807732	EH38E3034927	dELS	Low-DNase	RMST	ENSG00000255794	NA	NA	NA	NA	Enhancer	Enhancer	Intergenic
cg15159162	EH38E2973694	dELS	Low-DNase	GVQW3;LRRC32;EMSY;THAP12	ENSG00000158636;ENSG00000137507;ENSG00000179240;ENSG00000137492	NA	NA	NA	NA	Promoter	Enhancer	Gene body
cg02514686	EH38E2913464	dELS	CA-H3K4me3	HOST2;LINC01519;CDHR1;RGR;GRID1;NUTM2D;C10orf99;NRG3;LRIT1;CCSER2;LINC01520;LRIT2;NRG3-AS1;GHITM;LINC00858	ENSG00000182771;ENSG00000165678;ENSG00000214562;ENSG00000148600;HOST2;ENSG00000107771;ENSG00000237267;ENSG00000230962;ENSG00000148604;ENSG00000185737;ENSG00000229404;ENSG00000225738;ENSG00000148602;ENSG00000188373;ENSG00000204033	NA	NA	NA	NA	Enhancer	Enhancer	Poised promoter
cg22354833	NA	NA	NA	NA	NA	chr4:160835907-160836234	MER61A	LTR	ERV1	Intergenic	Repeats	Repeats
cg27350369	EH38E2091872	dELS	Low-DNase	C20orf202;TMEM74B;RAD21L1;PSMF1	ENSG00000215595;ENSG00000125895;ENSG00000244588;ENSG00000125818	NA	NA	NA	NA	Promoter	Enhancer	Gene body
cg24202381	EH38E4385915	dELS	CA-only	FAM114A2;SAP30L;MFAP3;HAND1;LARP1;LINC01470;GRIA1;NMUR2;FAXDC2;TIMD4;KIF4B	ENSG00000145850;ENSG00000037749;ENSG00000113196;ENSG00000055147;ENSG00000249484;ENSG00000226650;ENSG00000155511;ENSG00000164576;ENSG00000132911;ENSG00000170271;ENSG00000155506	NA	NA	NA	NA	Intergenic	Enhancer	Intergenic
cg25753026	EH38E3252770	pELS	Low-DNase	METRNL;ZNF750	ENSG00000141579;ENSG00000176845	NA	NA	NA	NA	Enhancer	Enhancer	Gene body
cg04075793	NA	NA	NA	NA	NA	NA	NA	NA	NA	Promoter	Intergenic	Intergenic
cg25654705	EH38E2344545	dELS	Low-DNase	HAND2;SCRG1	ENSG00000164107;ENSG00000164106	NA	NA	NA	NA	Intergenic	Enhancer	Intergenic
cg02631583	NA	NA	NA	NA	NA	NA	NA	NA	NA	Dual	Gene body	Gene body
cg15410759	EH38E1864595	dELS	Low-DNase	MPP3;MEOX1;SOST;CFAP97D1;C17orf105	ENSG00000231256;ENSG00000167941;C17orf105;ENSG00000005102;ENSG00000161647	NA	NA	NA	NA	Intergenic	Enhancer	Intergenic
cg23687459	EH38E4462585	CA-CTCF	Low-DNase	GFRA2	ENSG00000168546	chr8:21574767-21574900	MIRb	SINE	MIR	Intergenic	CTCF	Repeats
cg13633200	NA	NA	NA	NA	NA	NA	NA	NA	NA	Promoter	Gene body	Gene body
cg06063372	EH38E2138837	PLS	Low-DNase	SMIM11A;KCNE2;KCNE1;C21orf140;RCAN1;LINC00160;LINC01436;KCNE1B;CLIC6;SMIM11B	ENSG00000159212;ENSG00000231106;ENSG00000159200;SMIM11B;ENSG00000159197;SMIM11A;ENSG00000222018;ENSG00000230978;ENSG00000180509;KCNE1B	NA	NA	NA	NA	Promoter	Promoter	Gene body
cg10314578	EH38E3285250	dELS	CA-CTCF	ARRDC5;PLIN3;KDM4B;MYDGF;FEM1A;DPP9;PLIN5;TNFAIP8L1;MIR7-3HG;TICAM1;UHRF1	ENSG00000105355;ENSG00000127666;ENSG00000185361;ENSG00000142002;ENSG00000074842;ENSG00000205784;ENSG00000127663;ENSG00000214456;ENSG00000176840;ENSG00000276043;ENSG00000141965	NA	NA	NA	NA	Intergenic	Enhancer	CTCF
cg07712264	NA	NA	NA	NA	NA	NA	NA	NA	NA	Promoter	Gene body	Gene body
cg03587938	NA	NA	NA	NA	NA	NA	NA	NA	NA	Promoter	Gene body	Gene body
cg21952799	EH38E3446281	pELS	Low-DNase	LINC01718;CDH4;TAF4	ENSG00000229606;ENSG00000130699;ENSG00000179242	NA	NA	NA	NA	Dual	Enhancer	Gene body
cg08737640	NA	NA	NA	NA	NA	NA	NA	NA	NA	Gene body	Gene body	Gene body
cg13848867	EH38E4481448	CA	Low-DNase	LINC01151	ENSG00000253819	NA	NA	NA	NA	Intergenic	Gene body	Gene body
cg26549701	NA	NA	NA	NA	NA	NA	NA	NA	NA	Intergenic	Intergenic	Intergenic
cg00064840	EH38E3755478	dELS	dELS	RADIL;SLC29A4;FOXK1;ELFN1;ZNF316;AP5Z1;CARD11;RBAK-RBAKDN;WIPI2;GNA12;RBAK;OCM;SDK1;PAPOLB;RBAKDN;CCZ1B;MMD2;MICALL2;ANKRD61;PMS2CL	ENSG00000136297;ENSG00000164877;ENSG00000157954;ENSG00000157999;ENSG00000122543;ENSG00000146555;ENSG00000205903;ENSG00000164638;ENSG00000146574;ENSG00000218823;ENSG00000146535;ENSG00000272968;ENSG00000187953;ENSG00000242802;ENSG00000273313;ENSG00000225968;ENSG00000198286;ENSG00000157927;ENSG00000146587;ENSG00000164916	NA	NA	NA	NA	Dual	Enhancer	Enhancer
cg00463109	NA	NA	NA	NA	NA	chr1:110179966-110180103	FLAM_A	SINE	Alu	Promoter	Repeats	Repeats
cg11375836	EH38E2196372	dELS	Low-DNase	TOPAZ1	ENSG00000173769	NA	NA	NA	NA	Intergenic	Enhancer	Intergenic
cg01436573	EH38E3477958	pELS	pELS	HMOX1	ENSG00000100292	NA	NA	NA	NA	Promoter	Enhancer	Enhancer
cg17803430	NA	NA	NA	NA	NA	chr1:207104979-207105133	L2	LINE	L2	Promoter	Repeats	Repeats
cg21486954	EH38E1865101	pELS	CA-H3K4me3	RUNDC3A;SLC4A1	ENSG00000004939;ENSG00000108309	NA	NA	NA	NA	Promoter	Enhancer	Poised promoter
cg00051200	EH38E3485274	dELS	Low-DNase	TTLL12;TSPO;MPPED1;SCUBE1	ENSG00000186732;ENSG00000100304;ENSG00000159307;ENSG00000100300	NA	NA	NA	NA	Gene body	Enhancer	Gene body
cg10920241	NA	NA	NA	NA	NA	NA	NA	NA	NA	Gene body	Gene body	Gene body
cg05801902	NA	NA	NA	NA	NA	NA	NA	NA	NA	Intergenic	Intergenic	Intergenic
cg22996912	NA	NA	NA	NA	NA	NA	NA	NA	NA	Promoter	Gene body	Gene body
cg12802773	NA	NA	NA	NA	NA	NA	NA	NA	NA	Promoter	Gene body	Gene body
cg25191316	EH38E3639172	pELS	Low-DNase	ELOVL7	ENSG00000164181	NA	NA	NA	NA	Promoter	Enhancer	Intergenic
cg03122201	NA	NA	NA	NA	NA	NA	NA	NA	NA	Promoter	Gene body	Gene body
cg10483828	EH38E2777221	dELS	Low-DNase	C1QTNF12;SDF4;TNFRSF4;B3GALT6	ENSG00000186827;ENSG00000078808;ENSG00000184163;ENSG00000176022	NA	NA	NA	NA	Intergenic	Enhancer	Intergenic
cg04652522	NA	NA	NA	NA	NA	NA	NA	NA	NA	Promoter	Gene body	Gene body
cg22507304	EH38E3106492	dELS	Low-DNase	NOXRED1;ZDHHC22;TMEM63C;NGB	ENSG00000165548;ENSG00000165553;ENSG00000165555;ENSG00000177108	NA	NA	NA	NA	Promoter	Enhancer	Gene body
cg21649013	EH38E3052425	pELS	pELS	TMEM132D;ULK1;P2RX2;LINC01257;ANKLE2;ZNF605;EP400;STX2;PGAM5;PXMP2;FZD10-AS1;NOC4L;LINC00508;ADGRD1;SFSWAP;MMP17;LRCOL1;PUS1;RAN;GALNT9;RIMBP2;TMEM132C;FLJ37505;SLC15A4;POLE;GOLGA3;GLT1D1;ANHX;DDX51;PIWIL1;FBRSL1;CRAT8;CHFR;LACAT8;FZD10	ENSG00000112787;ENSG00000176915;ENSG00000256971;ENSG00000151952;ENSG00000139370;ENSG00000247077;ENSG00000111432;ENSG00000250208;ENSG00000060709;ENSG00000151948;ENSG00000176894;ENSG00000125207;ENSG00000111452;ENSG00000187848;ENSG00000177192;ENSG00000183495;FLJ37505;ENSG00000198598;ENSG00000111450;ENSG00000061936;ENSG00000132341;ENSG00000177084;ENSG00000090615;ENSG00000181234;ENSG00000184967;ENSG00000182870;CRAT8;ENSG00000185163;ENSG00000177169;ENSG00000204603;LACAT8;ENSG00000196458;ENSG00000204583;ENSG00000227059;ENSG00000072609	NA	NA	NA	NA	Gene body	Enhancer	Enhancer
cg23474231	EH38E3353319	PLS	PLS	EVA1A;TLX2;M1AP;SEMA4F;MRPL53;REG1B;RTKN;AUP1;REG3A;TACR1;LOC101927884;MOGS;LINC01291;DUSP11;REG1A;DCTN1-AS1;HK2;MTHFD2;DQX1;POLE4;DOK1;MRPL19;INO80B;CTNNA2;LOXL3;EMX1;REG3G;GCFC2;TPRKB;BOLA3;WBP1;STAMBP;PCGF1;DCTN1;C2orf81;LBX2;HTRA2;SLC4A5;CCDC142;INO80B-WBP1;LINC01851;NAT8;C2orf78;WDR54;LRRTM4;MOB1A;ACTG2;TTC31	ENSG00000143954;ENSG00000115350;ENSG00000135637;ENSG00000135622;ENSG00000176204;ENSG00000066032;ENSG00000144045;ENSG00000115297;LOC101927884;ENSG00000115364;ENSG00000115363;ENSG00000179528;ENSG00000144034;ENSG00000204792;ENSG00000239779;ENSG00000115282;ENSG00000005436;ENSG00000115317;ENSG00000135638;ENSG00000233605;ENSG00000114978;ENSG00000115307;ENSG00000115274;ENSG00000115353;ENSG00000065911;ENSG00000159374;ENSG00000159399;ENSG00000144035;ENSG00000115275;ENSG00000144048;ENSG00000115386;ENSG00000115318;ENSG00000163017;ENSG00000114993;ENSG00000284308;ENSG00000204822;ENSG00000204843;ENSG00000005448;ENSG00000172016;ENSG00000237737;ENSG00000124356;ENSG00000172023;ENSG00000188687;ENSG00000187833;ENSG00000115289;ENSG00000163170;ENSG00000274049;ENSG00000115325	NA	NA	NA	NA	Dual	Promoter	Promoter
cg15271594	EH38E3514247	PLS	PLS	RPL29;ABHD14A;DUSP7;PCBP4;ACY1;IQCF4;LINC00696;CAMKV;TNNC1;SEMA3G;IQCF2;GRM2;IQCF5;DOCK3;ABHD14A-ACY1;ABHD14B;SEMA3B	ENSG00000248487;ENSG00000214681;ENSG00000010319;ENSG00000164082;ENSG00000114786;ENSG00000164086;ENSG00000088538;IQCF4;ENSG00000012171;LINC00696;ENSG00000114854;ENSG00000184345;ENSG00000162244;ENSG00000164076;ENSG00000243989;ENSG00000090097;ENSG00000114779	NA	NA	NA	NA	Dual	Promoter	Promoter
cg00782163	EH38E4135711	pELS	pELS	ABAT;C16orf72;LINC02177;ATF7IP2;RBFOX1;CIITA;METTL22;PMM2;TEKT5;GRIN2A;C16orf96;EMP2;TVP23A;ADCY9;TMEM186;TMEM114;LINC01177;NUBP1;USP7;CARHSP1;LINC01195	ENSG00000153060;ENSG00000261075;ENSG00000153048;ENSG00000261397;ENSG00000103274;ENSG00000183454;ENSG00000182831;ENSG00000183044;ENSG00000078328;ENSG00000179583;ENSG00000184857;ENSG00000166669;ENSG00000140650;ENSG00000213853;ENSG00000166676;ENSG00000067365;ENSG00000187555;ENSG00000162104;ENSG00000232258;ENSG00000205832;ENSG00000261617	NA	NA	NA	NA	Promoter	Enhancer	Enhancer
cg22472560	NA	NA	NA	NA	NA	NA	NA	NA	NA	Gene body	Gene body	Gene body
cg20706778	EH38E2011183	pELS	Low-DNase	POLE4;LRRTM1;REG3A;LINC01851;HK2;LRRTM4;SEMA4F;REG3G;LINC01291;REG1A;TACR1;REG1B;GCFC2;MRPL19;EVA1A	ENSG00000159399;ENSG00000115386;ENSG00000176204;ENSG00000135622;ENSG00000143954;ENSG00000115350;ENSG00000115353;ENSG00000172023;ENSG00000115363;ENSG00000172016;ENSG00000204792;ENSG00000005436;ENSG00000115364;ENSG00000162951;ENSG00000233605	NA	NA	NA	NA	Dual	Enhancer	Intergenic
cg14452640	EH38E3318640	pELS	Low-DNase	ZNF550	ENSG00000251369	chr19:57560365-57561213	MER41G	LTR	ERV1	Promoter	Enhancer	Repeats
cg15471456	EH38E3185809	pELS	Low-DNase	TK2;CMTM2;LINC00920;CMTM1;DYNC1LI2;CMTM4;CMTM3;LINC00922;CKLF;TERB1;BEAN1;LINC02126;CKLF-CMTM1;CDH5	ENSG00000135720;ENSG00000166548;ENSG00000249961;ENSG00000217555;ENSG00000166546;ENSG00000261742;ENSG00000089505;ENSG00000183723;ENSG00000246898;ENSG00000254788;ENSG00000179776;ENSG00000140932;ENSG00000259847;ENSG00000140931	chr16:66476992-66477394	L2c	LINE	L2	Promoter	Enhancer	Repeats
cg19657430	NA	NA	NA	NA	NA	NA	NA	NA	NA	Promoter	Gene body	Gene body
cg14250450	NA	NA	NA	NA	NA	NA	NA	NA	NA	Promoter	Gene body	Gene body
cg11211089	EH38E2838657	dELS	dELS	S100A13;FCRL3;SPRR2B;SPRR3;LCE1E;S100A14;S100A16;S100A1;S100A9;CRTC2;SPRR2G;S100A6;NUP210L;SEMA6C;CELF3;S100A7A;GATAD2B;PGLYRP4;UBAP2L;SNAPIN;DENND4B;LELP1;CD5L;SMCP;CHRNB2;S100A7L2;SPRR2E;NPR1;SPRR2F;S100A12;CHTOP;PRR9;SPRR2C;SPRR2A;SLC27A3;RAB13;C1orf189;S100A5;SLC39A1;TPM3;LCE3D;C1orf68;INTS3;S100A3;PGLYRP3;S100A4;C1orf43;LCE1B;ATP8B2;DCST1;HAX1;S100A7;CREB3L4;S100A8;ILF2;JTB;LOR;S100A2;SPRR1A;DCST2;RPS27;LINC00302	ENSG00000143556;ENSG00000143624;ENSG00000160716;ENSG00000143545;ENSG00000244094;ENSG00000163357;ENSG00000143434;ENSG00000159409;ENSG00000143575;ENSG00000160741;ENSG00000163218;ENSG00000197364;ENSG00000177954;ENSG00000163354;ENSG00000143621;ENSG00000169418;ENSG00000143515;ENSG00000143614;ENSG00000203784;ENSG00000143549;ENSG00000163221;ENSG00000196734;ENSG00000203783;ENSG00000189334;ENSG00000160856;ENSG00000163202;ENSG00000163209;ENSG00000160679;ENSG00000169474;ENSG00000203785;ENSG00000143554;ENSG00000188643;ENSG00000163206;ENSG00000143569;ENSG00000143552;ENSG00000073754;ENSG00000197956;ENSG00000196805;ENSG00000241794;ENSG00000229035;ENSG00000159516;ENSG00000184330;ENSG00000143570;ENSG00000143578;ENSG00000189171;ENSG00000196420;ENSG00000143553;ENSG00000198837;ENSG00000198854;C1orf189;ENSG00000160678;ENSG00000143543;ENSG00000159527;ENSG00000143546;ENSG00000196754;ENSG00000163220;ENSG00000188015;LOR;LINC00302;ENSG00000196154;ENSG00000143612;ENSG00000186226	chr1:153783161-153783460	MER58B	DNA	hAT-Charlie	Intergenic	Enhancer	Enhancer
cg13329012	NA	NA	NA	NA	NA	chr10:31486657-31491759	L1MD2	LINE	L1	Promoter	Repeats	Repeats
cg07263738	EH38E1826953	dELS	Low-DNase	LINC01568;HCCAT5;C16orf47	ENSG00000260880;ENSG00000258779;C16orf47	NA	NA	NA	NA	Intergenic	Enhancer	Gene body
cg08542047	EH38E3855007	dELS	CA-CTCF	HAS2-AS1;HAS2	ENSG00000248690;ENSG00000170961	NA	NA	NA	NA	Enhancer	Enhancer	CTCF
cg07625546	EH38E3590298	pELS	pELS	ANXA3;SOWAHB;CCDC158;CXCL9;CXCL10;STBD1;CCNG2;C4orf26	ENSG00000186212;C4orf26;ENSG00000163749;ENSG00000169245;ENSG00000138755;ENSG00000138772;ENSG00000118804;ENSG00000138764	NA	NA	NA	NA	Promoter	Enhancer	Enhancer
cg17701375	EH38E3725785	dELS	Low-DNase	NA	NA	chr6:109202445-109202586	MER58A	DNA	hAT-Charlie	Promoter	Enhancer	Repeats
cg17674911	EH38E4267285	CA	Low-DNase	NPEPL1;LINC01711	ENSG00000215440;ENSG00000268941	NA	NA	NA	NA	Promoter	Gene body	Gene body
cg13437341	EH38E3921839	dELS	Low-DNase	EHMT1-IT1;CACNA1B	ENSG00000148408;EHMT1-IT1	NA	NA	NA	NA	Promoter	Enhancer	Gene body
cg20475216	EH38E3218856	dELS	Low-DNase	NA	NA	NA	NA	NA	NA	Intergenic	Enhancer	Intergenic
cg05579339	EH38E3106785	PLS	PLS	ISM2;SNW1;ZDHHC22;C14orf178;VASH1	ENSG00000197734;ENSG00000100603;ENSG00000071246;ENSG00000100593;ENSG00000177108	NA	NA	NA	NA	Promoter	Promoter	Promoter
cg15742729	NA	NA	NA	NA	NA	NA	NA	NA	NA	Promoter	Gene body	Gene body
cg20907091	EH38E1886593	pELS	pELS	MRPL38;TEN1;EVPL;FOXJ1;CDK3;TRIM65;EXOC7;GALR2;UNK;PRPSAP1;H3-3B;RNF157;ZACN;TRIM47;RHBDF2;SRP68;ACOX1;UBALD2;WBP2;UNC13D;FBF1;QRICH2;UBE2O	ENSG00000175931;ENSG00000167881;ENSG00000129667;ENSG00000167880;ENSG00000182473;ENSG00000185262;ENSG00000132481;ENSG00000141576;ENSG00000161533;ENSG00000204316;ENSG00000132475;ENSG00000141569;ENSG00000132478;ENSG00000132471;ENSG00000129646;ENSG00000182687;ENSG00000161542;ENSG00000257949;ENSG00000188878;ENSG00000250506;ENSG00000186919;ENSG00000092929;ENSG00000129654	NA	NA	NA	NA	Promoter	Enhancer	Enhancer
cg13567847	NA	NA	NA	NA	NA	chr2:223838705-223838988	AluSz	SINE	Alu	Promoter	Repeats	Repeats
cg10411424	NA	NA	NA	NA	NA	NA	NA	NA	NA	Promoter	Gene body	Gene body
cg08825022	EH38E1759037	dELS	CA-CTCF	SQRDL;LOC105370802;SLC30A4	SQRDL;LOC105370802;ENSG00000104154	NA	NA	NA	NA	Dual	Enhancer	CTCF
cg14513316	EH38E2829273	PLS	PLS	CYMP;GSTM5;SYPL2;LINC01397;TMEM167B;KCNA2;FNDC7;C1orf194;SCARNA2;TAF13;PGCP1;AMIGO1;SORT1;KIAA1324;WDR47	ENSG00000085433;ENSG00000278249;ENSG00000134243;PGCP1;C1orf194;ENSG00000143107;ENSG00000240194;ENSG00000215717;ENSG00000134201;ENSG00000197780;ENSG00000181754;KIAA1324;ENSG00000143028;ENSG00000258673;ENSG00000177301	NA	NA	NA	NA	Promoter	Promoter	Promoter
cg12452738	EH38E3531948	dELS	dELS	ATP6V1A;USF3;NAA50;SIDT1;QTRT2;ZDHHC23;GRAMD1C;CFAP44;CCDC191;SPICE1	ENSG00000184307;ENSG00000206530;ENSG00000151576;ENSG00000176542;ENSG00000072858;ENSG00000178075;ENSG00000163617;ENSG00000114573;ENSG00000121579;ENSG00000163611	NA	NA	NA	NA	Intergenic	Enhancer	Enhancer
cg08814544	NA	NA	NA	NA	NA	NA	NA	NA	NA	Promoter	Intergenic	Intergenic
cg08585946	EH38E3408393	dELS	Low-DNase	LINC01173;SPP2;SH3BP4;HJURP;AGAP1;ARL4C;UGT1A3;UGT1A10;TRPM8	ENSG00000288702;ENSG00000242515;ENSG00000144481;ENSG00000188042;ENSG00000157985;ENSG00000280744;ENSG00000130147;ENSG00000123485;ENSG00000072080	NA	NA	NA	NA	Enhancer	Enhancer	Intergenic
cg02205099	EH38E3348521	dELS	dELS	CEP68;ACTR2;SLC1A4;LINC02245;RAB1A	ENSG00000138071;ENSG00000138069;ENSG00000115902;ENSG00000011523;ENSG00000237638	NA	NA	NA	NA	Enhancer	Enhancer	Enhancer
cg01044849	NA	NA	NA	NA	NA	chr6:30034865-30035742	HAL1	LINE	L1	Promoter	Repeats	Repeats
cg06433177	NA	NA	NA	NA	NA	NA	NA	NA	NA	Promoter	Gene body	Gene body
cg07651271	EH38E3272757	dELS	Low-DNase	RNF152	ENSG00000176641	chr18:61982505-61982934	MSTB2	LTR	ERVL-MaLR	Intergenic	Enhancer	Repeats
cg14489884	EH38E3570694	PLS	PLS	MRFAP1L1;S100P;JAKMIP1;AFAP1;BLOC1S4;LOC285484	ENSG00000152969;ENSG00000196526;ENSG00000163993;ENSG00000186222;LOC285484;ENSG00000178988	NA	NA	NA	NA	Dual	Promoter	Promoter
cg17862993	EH38E2360934	dELS	Low-DNase	CDH18;C5orf17;CDH12;LINC02239	ENSG00000145526;ENSG00000154162;C5orf17;ENSG00000248908	NA	NA	NA	NA	Dual	Enhancer	Gene body
cg03359071	EH38E2012578	dELS	Low-DNase	LRRTM1;LINC01815	ENSG00000235519;ENSG00000162951	chr2:81645804-81645997	MER101B	LTR	ERV1	Intergenic	Enhancer	Repeats
cg26312410	EH38E3684012	dELS	Low-DNase	GFPT2;RASGEF1C;SCGB3A1;MAPK9	ENSG00000146090;ENSG00000131459;ENSG00000050748;ENSG00000161055	NA	NA	NA	NA	Gene body	Enhancer	Gene body
cg14193696	NA	NA	NA	NA	NA	NA	NA	NA	NA	Promoter	Gene body	Gene body
cg12969644	EH38E3889060	PLS	PLS	RASEF	ENSG00000165105	NA	NA	NA	NA	Promoter	Promoter	Promoter
cg04718050	EH38E1724131	dELS	Low-DNase	PLEKHH1;PLEK2;RAD51B;CCDC177;RAB15;DCAF5;ARG2;RDH11;RDH12;ACTN1;PAPLN;GALNT16;SMOC1;PLEKHD1;ZFP36L1;TMEM229B;EXD2;LOC100996664;PIGH;PPP1R36;VTI1B;SLC10A1;ZFYVE26;FAM71D;PLEKHG3	ENSG00000139990;ENSG00000081181;ENSG00000185650;ENSG00000139988;ENSG00000126822;ENSG00000072110;ENSG00000100652;ENSG00000175985;ENSG00000165807;ENSG00000100626;ENSG00000182185;ENSG00000198732;ENSG00000100568;ENSG00000054690;ENSG00000198133;ENSG00000100564;ENSG00000172717;ENSG00000267909;ENSG00000072121;ENSG00000072042;ENSG00000100767;ENSG00000100558;ENSG00000081177;ENSG00000139998;LOC100996664	NA	NA	NA	NA	Enhancer	Enhancer	Intergenic
cg01089538	EH38E3559542	dELS	CA-only	LPP-AS2;KNG1;CRYGS;ST6GAL1;VWA5B2;RTP1;RFC4;EIF4A2;NMRAL2P;RPL39L;B3GNT5;HRG;EPHB3;LINC02043;EHHADH-AS1;CLDN16;MASP1;RTP4;ADIPOQ;LINC01991	ENSG00000127241;ENSG00000073849;ENSG00000270959;ENSG00000113946;ENSG00000176597;ENSG00000213139;ENSG00000181092;ENSG00000145198;ENSG00000136514;ENSG00000224187;ENSG00000223358;ENSG00000113889;ENSG00000232233;ENSG00000182580;ENSG00000171658;ENSG00000163918;ENSG00000113905;ENSG00000163923;ENSG00000175077;ENSG00000156976	chr3:187027772-187028202	L2	LINE	L2	Dual	Enhancer	Repeats
cg20516460	NA	NA	NA	NA	NA	chr6:30034865-30035742	HAL1	LINE	L1	Promoter	Repeats	Repeats
cg01531008	EH38E2886310	dELS	dELS	ECHDC3;PROSER2	ENSG00000148426;ENSG00000134463	NA	NA	NA	NA	Intergenic	Enhancer	Enhancer
cg04071866	EH38E1798589	dELS	CA-CTCF	C16orf71;GLIS2;UBALD1;C16orf96;NMRAL1;NUDT16L1;ROGDI;VASN;ANKS3;UBN1;SEPT12;HMOX2;GLYR1;CDIP1;SMIM22;PPL;MGRN1;PRSS22	ENSG00000168096;ENSG00000168101;ENSG00000168140;ENSG00000205832;ENSG00000153443;C16orf71;ENSG00000089486;ENSG00000118900;ENSG00000267795;ENSG00000102858;SEPT12;ENSG00000153406;ENSG00000140632;ENSG00000126603;ENSG00000067836;ENSG00000005001;ENSG00000103415;ENSG00000118898	NA	NA	NA	NA	Gene body	Enhancer	CTCF
cg00098280	EH38E3262537	PLS	PLS	DSG3;SLC25A52;TRAPPC8;RNF138;TTR;RNF125	ENSG00000118271;ENSG00000141437;ENSG00000153339;ENSG00000134758;ENSG00000134757;ENSG00000101695	NA	NA	NA	NA	Promoter	Promoter	Promoter
cg10625583	EH38E3067373	dELS	Low-DNase	FAM124A;UTP14C;SERPINE3;LINC00282;DHRS12;INTS6;CCDC70;WDFY2;NEK3;TMEM272;NEK5;ATP7B;THSD1;ALG11	ENSG00000253797;ENSG00000253309;ENSG00000102786;ENSG00000136098;ENSG00000123171;ENSG00000102796;LINC00282;ENSG00000123191;ENSG00000136114;ENSG00000150510;ENSG00000253710;ENSG00000139668;ENSG00000197168;ENSG00000281106	NA	NA	NA	NA	Gene body	Enhancer	Gene body
cg17701243	EH38E2801276	pELS	Low-DNase	KIAA1522;TMEM54;ZBTB8OS;YARS1;FNDC5;SYNC;S100PBP;ZBTB8A;AZIN2;RBBP4	ENSG00000142920;ENSG00000162522;ENSG00000134684;ENSG00000160062;ENSG00000162521;ENSG00000160097;ENSG00000162520;ENSG00000121900;ENSG00000116497;ENSG00000176261	chr1:32764958-32765105	MIRb	SINE	MIR	Promoter	Enhancer	Repeats
cg24958229	EH38E2984948	dELS	Low-DNase	TTC12;ANKK1	ENSG00000149292;ENSG00000170209	NA	NA	NA	NA	Promoter	Enhancer	Gene body
cg14029170	EH38E4404288	dELS	Low-DNase	GCLC;KLHL31	ENSG00000001084;ENSG00000124743	NA	NA	NA	NA	Dual	Enhancer	Gene body
cg02002240	NA	NA	NA	NA	NA	chr5:78568900-78569061	MIRc	SINE	MIR	Dual	Repeats	Repeats
cg25119077	EH38E2359901	dELS	dELS	BASP1;LINC02218;LINC02217;MARCH11;FAM134B;RETREG1;MYO10;LINC02111;LINC02223	ENSG00000176788;MARCH11;ENSG00000249662;ENSG00000250822;ENSG00000145555;ENSG00000249937;ENSG00000154153;FAM134B;ENSG00000248455	NA	NA	NA	NA	Enhancer	Enhancer	Enhancer
cg27295253	EH38E4429518	CA-H3K4me3	Low-DNase	DGKB;AGMO	ENSG00000187546;ENSG00000136267	NA	NA	NA	NA	Gene body	Poised promoter	Gene body
cg08120644	EH38E3250882	dELS	Low-DNase	GCGR;MRPL12;SLC25A10	ENSG00000183048;ENSG00000215644;ENSG00000262814	NA	NA	NA	NA	Promoter	Enhancer	Gene body
cg03314548	NA	NA	NA	NA	NA	NA	NA	NA	NA	Promoter	Intergenic	Intergenic
cg10540568	NA	NA	NA	NA	NA	chr22:47975654-47975847	L2	LINE	L2	Intergenic	Repeats	Repeats
cg10815291	EH38E3298302	dELS	Low-DNase	LINC01859;ZNF257;ZNF208;ZNF492;LINC01785;LINC01233;LINC01858;ZNF98;ZNF676;ZNF99;ZNF729;ZNF728	ENSG00000261558;ENSG00000197360;ENSG00000261615;ENSG00000197134;ENSG00000269364;ENSG00000213973;ENSG00000196350;ENSG00000160321;ENSG00000229676;ENSG00000268038;ENSG00000269067;ENSG00000196109	NA	NA	NA	NA	Intergenic	Enhancer	Gene body
cg06040856	EH38E3359712	dELS	Low-DNase	VWA3B;TXNDC9;INPP4A;LYG1;KIAA1211L;FAHD2B;REV1;UNC50;C2orf15;COA5;CNGA3;TEKT4;LYG2;FAM95A;LINC00342;MGAT4A;LIPT1;LINC01935;CRACDL;EIF5B;MRPL30;AFF3;LINC01104;MITD1;TSGA10;ANKRD36B	FAM95A;ENSG00000183513;ENSG00000185674;ENSG00000135945;ENSG00000163060;ENSG00000144182;ENSG00000224095;ENSG00000144218;KIAA1211L;ENSG00000185414;ENSG00000040933;ENSG00000273045;ENSG00000168658;ENSG00000115446;ENSG00000232084;ENSG00000158417;ENSG00000135951;ENSG00000144214;ENSG00000115514;ENSG00000158411;ENSG00000144191;ENSG00000196912;ENSG00000196872;ENSG00000144199;ENSG00000071073;ENSG00000232931	NA	NA	NA	NA	Gene body	Enhancer	Gene body
cg22293458	NA	NA	NA	NA	NA	NA	NA	NA	NA	Enhancer	Gene body	Gene body
cg24140832	EH38E4027080	PLS	PLS	SIRT3;CDKN1C;CD151;PGGHG;PSMD13;KRTAP5-AS1;SIGIRR;DUSP8;CDHR5	ENSG00000099834;ENSG00000129757;ENSG00000184545;ENSG00000177697;ENSG00000185187;ENSG00000142082;ENSG00000142102;ENSG00000185627;ENSG00000233930	chr11:236640-236796	MIRb	SINE	MIR	Dual	Promoter	Promoter
cg08023890	NA	NA	NA	NA	NA	chr1:207256885-207260587	L1MA3	LINE	L1	Promoter	Repeats	Repeats
cg05971199	EH38E1872605	dELS	Low-DNase	NOG	ENSG00000183691	NA	NA	NA	NA	Gene body	Enhancer	Gene body
cg15361750	EH38E3311397	pELS	Low-DNase	SULT2A1;SIGLEC10;ZNF234;BCAM;SAE1;LIM2;ZNF836;EHD2;SELENOW;PNMAL2;CGB2;APOC4-APOC2;IGFL2;ZNF229;PRKD2;CGB1;APOC4;SLC8A2;APOC2;ZNF112;TMEM160;BBC3;LYPD5;LYPD3;NKPD1;CCDC9;IGFL4;ZNF577;KLK8;SPACA6;FPR1;KLK4;INAFM1;NPAS1;C5AR2;KLK10;IGFL2-AS1;MEIS3;CEACAM18;NOP53;DHX34;CEACAM16;CGB7;ZNF155;KPTN;PINLYP;C5AR1;NAPA;MYH14;MAMSTR;KLC3;CADM4	ENSG00000234465;ENSG00000176909;ENSG00000105321;ENSG00000134830;ENSG00000179846;ENSG00000130748;ENSG00000278318;ENSG00000263002;ENSG00000159871;ENSG00000105327;ENSG00000268621;ENSG00000204920;ENSG00000267631;ENSG00000105398;ENSG00000196337;ENSG00000104818;ENSG00000124466;ENSG00000204866;ENSG00000130751;ENSG00000024422;ENSG00000224916;ENSG00000104892;ENSG00000187244;ENSG00000062370;ENSG00000129451;ENSG00000142512;ENSG00000204869;ENSG00000105767;ENSG00000129455;ENSG00000142230;ENSG00000134815;PNMAL2;ENSG00000213892;ENSG00000267467;ENSG00000167749;ENSG00000171051;ENSG00000105402;ENSG00000196267;ENSG00000118160;ENSG00000234906;ENSG00000105419;ENSG00000161551;ENSG00000178980;ENSG00000105357;ENSG00000213822;ENSG00000182310;ENSG00000105287;ENSG00000257704;ENSG00000197405;ENSG00000118162;ENSG00000105373;ENSG00000105370	NA	NA	NA	NA	Promoter	Enhancer	Gene body
cg17718621	NA	NA	NA	NA	NA	NA	NA	NA	NA	Intergenic	Intergenic	Intergenic
cg27010694	NA	NA	NA	NA	NA	NA	NA	NA	NA	Promoter	Gene body	Gene body
cg18945744	NA	NA	NA	NA	NA	NA	NA	NA	NA	Promoter	Gene body	Gene body
cg14939833	NA	NA	NA	NA	NA	chr12:109954617-109954910	AluSz6	SINE	Alu	Promoter	Repeats	Repeats
cg02882775	NA	NA	NA	NA	NA	NA	NA	NA	NA	Gene body	Gene body	Gene body
cg13237843	EH38E4028745	PLS	PLS	TSSC2;APBB1;ILK;OR52A1;TUB-AS1;OR52H1;CASC23;C11orf42;TRIM3;RRP8;DNHD1;HPX;TPP1;OR52M1	ENSG00000110171;ENSG00000197790;ENSG00000166333;ENSG00000182070;ENSG00000179532;ENSG00000223756;ENSG00000248332;ENSG00000166340;ENSG00000166313;ENSG00000180878;ENSG00000255420;ENSG00000110169;ENSG00000132275;ENSG00000181616	NA	NA	NA	NA	Promoter	Promoter	Promoter
cg24885250	NA	NA	NA	NA	NA	NA	NA	NA	NA	Promoter	Intergenic	Intergenic
cg00446697	EH38E2939200	dELS	Low-DNase	DUSP8;MUC5B;KRTAP5-1;MUC2;CD151;KRTAP5-4;TOLLIP;KRTAP5-AS1;CDKN1C;FAM99A;BRSK2;KRTAP5-5;TSSC2;MOB2;KRTAP5-3;OR51G1;TNNT3;KRTAP5-2	ENSG00000205869;ENSG00000278870;ENSG00000241598;ENSG00000205866;ENSG00000117983;ENSG00000185940;ENSG00000198788;ENSG00000233930;ENSG00000182208;ENSG00000130595;ENSG00000205867;ENSG00000129757;ENSG00000184545;ENSG00000174672;ENSG00000196224;ENSG00000177697;ENSG00000078902;ENSG00000223756	chr11:1521049-1521358	L1MEg	LINE	L1	Gene body	Enhancer	Repeats
cg06557606	NA	NA	NA	NA	NA	chr8:53843644-53843706	MIRb	SINE	MIR	Promoter	Repeats	Repeats
cg05143592	EH38E1653333	PLS	Low-DNase	NCOR2	ENSG00000196498	NA	NA	NA	NA	Promoter	Promoter	Gene body
cg24841838	EH38E4322964	CA-TF	Low-DNase	NA	NA	NA	NA	NA	NA	Intergenic	TF	Intergenic
cg13056524	NA	NA	NA	NA	NA	NA	NA	NA	NA	Dual	Gene body	Gene body
cg19962151	NA	NA	NA	NA	NA	NA	NA	NA	NA	Promoter	Gene body	Gene body
cg02656913	EH38E3565411	PLS	PLS	FGFRL1;PIGG;LOC100130872;MFSD7;SLC26A1;ZNF721	LOC100130872;ENSG00000174227;ENSG00000127418;ENSG00000182903;ENSG00000145217;MFSD7	NA	NA	NA	NA	Promoter	Promoter	Promoter
cg06404838	EH38E2986929	pELS	pELS	PCSK7;LINC00900;BUD13;CADM1;LOC100652768;TAGLN;CCDC153;BACE1;APOA1;BACE1-AS;ZPR1;APOC3;SIK3;PHLDB1;SIDT2;PAFAH1B2;APOA4;APOA5;RNF214;CD3E	ENSG00000110243;ENSG00000149591;ENSG00000110244;ENSG00000248712;ENSG00000118137;ENSG00000278768;ENSG00000019144;ENSG00000110245;ENSG00000149577;ENSG00000168092;ENSG00000182985;LOC100652768;ENSG00000160613;ENSG00000109917;ENSG00000186318;ENSG00000160584;ENSG00000137656;ENSG00000167257;ENSG00000198851;ENSG00000246100	NA	NA	NA	NA	Promoter	Enhancer	Enhancer
cg11957951	EH38E3511236	pELS	Low-DNase	NA	NA	NA	NA	NA	NA	Promoter	Enhancer	Gene body
cg00866500	EH38E3684227	dELS	Low-DNase	HEIH;OR2V2;OR2Y1;BTNL9;TRIM52;OR2V1;MAPK9;GFPT2;CNOT6;BTNL8;MGAT1;LINC00847;FLT4;RASGEF1C;BTNL3;ZFP62;TRIM52-AS1;SCGB3A1	ENSG00000113300;ENSG00000161055;ENSG00000174339;ENSG00000050748;ENSG00000185372;ENSG00000278970;ENSG00000037280;ENSG00000245060;ENSG00000165810;ENSG00000131446;ENSG00000248275;ENSG00000113303;ENSG00000183718;ENSG00000146090;ENSG00000168903;ENSG00000182613;ENSG00000131459;ENSG00000196670	NA	NA	NA	NA	Promoter	Enhancer	Gene body
cg25017369	NA	NA	NA	NA	NA	NA	NA	NA	NA	Intergenic	Intergenic	Intergenic
cg15901963	EH38E3751362	dELS	Low-DNase	PRKAR1B;DNAAF5;PDGFA;HRAT92	ENSG00000188191;HRAT92;ENSG00000197461;ENSG00000164818	NA	NA	NA	NA	Gene body	Enhancer	Gene body
cg00727675	NA	NA	NA	NA	NA	NA	NA	NA	NA	Promoter	Gene body	Gene body
cg20731573	EH38E3733865	dELS	Low-DNase	LINC01010;HMGA1P7;ALDH8A1;PERP;ENPP1;SGK1;SLC2A12	ENSG00000216753;ENSG00000118515;ENSG00000112378;ENSG00000118514;ENSG00000197594;ENSG00000236700;ENSG00000146411	NA	NA	NA	NA	Enhancer	Enhancer	Gene body
cg26661738	NA	NA	NA	NA	NA	NA	NA	NA	NA	Promoter	Gene body	Gene body
cg14275744	NA	NA	NA	NA	NA	chr1:62316449-62316567	MIR3	SINE	MIR	Promoter	Repeats	Repeats
cg21278737	EH38E3094361	PLS	PLS	TRIM9	ENSG00000100505	NA	NA	NA	NA	Promoter	Promoter	Promoter
cg00563845	NA	NA	NA	NA	NA	NA	NA	NA	NA	Promoter	Intergenic	Intergenic
cg09978023	EH38E2854945	dELS	Low-DNase	RGS21;RGS13;RGS1	ENSG00000253148;ENSG00000090104;ENSG00000127074	NA	NA	NA	NA	Dual	Enhancer	Gene body
cg05647867	EH38E2605110	dELS	Low-DNase	PTPRN2	ENSG00000155093	chr7:158451820-158452381	L1M5	LINE	L1	Gene body	Enhancer	Repeats
cg10680994	EH38E3500795	PLS	Low-DNase	SGO1-AS1;ZNF385D-AS2;ZNF385D	ENSG00000231304;ENSG00000223351;ENSG00000151789	NA	NA	NA	NA	Promoter	Promoter	Gene body
cg26675469	EH38E3187048	dELS	Low-DNase	ESRP2;TPPP3;CENPT;NOL3;C16orf86;TSNAXIP1;RANBP10;CARMIL2;RIPOR1;THAP11;LCAT;ENKD1;ATP6V0D1;NRN1L;GFOD2;FBXL8;DDX28;PSKH1;PARD6A;ACD;DUS2;EDC4	ENSG00000135722;ENSG00000141084;ENSG00000038358;ENSG00000182810;ENSG00000159761;ENSG00000213398;ENSG00000039523;ENSG00000102977;ENSG00000141098;ENSG00000102904;ENSG00000188038;ENSG00000167264;ENSG00000102901;ENSG00000159713;ENSG00000140939;ENSG00000168286;ENSG00000102981;ENSG00000159720;ENSG00000124074;ENSG00000159792;ENSG00000159753;ENSG00000103067	NA	NA	NA	NA	Gene body	Enhancer	Gene body
cg23014097	EH38E3360337	dELS	Low-DNase	LONRF2;AFF3;LINC01104	ENSG00000144218;ENSG00000232084;ENSG00000170500	NA	NA	NA	NA	Promoter	Enhancer	Gene body
cg14864041	EH38E3239142	dELS	CA-CTCF	BPTF;C17orf58;PITPNC1;NOL11	ENSG00000154217;ENSG00000130935;ENSG00000171634;ENSG00000186665	NA	NA	NA	NA	Intergenic	Enhancer	CTCF
cg19544320	NA	NA	NA	NA	NA	NA	NA	NA	NA	Enhancer	Intergenic	Intergenic
cg18688522	EH38E3203779	pELS	pELS	METTL16;PAFAH1B1;LOC284009;OR3A1;CLUH	ENSG00000007168;ENSG00000180090;LOC284009;ENSG00000132361;ENSG00000127804	NA	NA	NA	NA	Promoter	Enhancer	Enhancer
cg14711616	EH38E3568065	dELS	Low-DNase	ADD1;TNIP2;ADRA2C;FAM193A;NOP14;MFSD10;DOK7;GRK4;SH3BP2	ENSG00000109736;ENSG00000175920;ENSG00000184160;ENSG00000087274;ENSG00000087269;ENSG00000125388;ENSG00000168884;ENSG00000125386;ENSG00000087266	NA	NA	NA	NA	Dual	Enhancer	Gene body
cg23203882	NA	NA	NA	NA	NA	NA	NA	NA	NA	Promoter	Gene body	Gene body
cg27600082	EH38E3635638	PLS	Low-DNase	LINC02106;PARP8	ENSG00000151883;ENSG00000251573	NA	NA	NA	NA	Promoter	Promoter	Gene body
cg19547085	NA	NA	NA	NA	NA	NA	NA	NA	NA	Promoter	Intergenic	Intergenic
cg20028339	NA	NA	NA	NA	NA	NA	NA	NA	NA	Promoter	Gene body	Gene body
cg03083067	EH38E3394286	dELS	Low-DNase	ALS2CR12;NOP58;BMPR2;MPP4;KIAA2012;C2CD6;FLACC1;FAM117B;FZD7;TMEM237;SUMO1;CDK15;ALS2	ENSG00000155749;ENSG00000155760;ENSG00000182329;ENSG00000138395;ENSG00000003393;ENSG00000082126;ENSG00000055044;ALS2CR12;ENSG00000204217;ENSG00000155755;ENSG00000138439;ENSG00000155754;ENSG00000116030	chr2:201797968-201798508	MER44B	DNA	TcMar-Tigger	Dual	Enhancer	Repeats
cg13444842	NA	NA	NA	NA	NA	NA	NA	NA	NA	Promoter	Gene body	Gene body
cg03566174	EH38E2015990	dELS	CA-only	TRIM43B;MRPS5;ZNF2;FAHD2A;GPAT2;MAL;ZNF514;TRIM43;LINC00342;FAM95A;KCNIP3;TEKT4;PROM2	ENSG00000115041;ENSG00000144010;ENSG00000144026;ENSG00000163060;ENSG00000172005;ENSG00000232931;ENSG00000144029;FAM95A;ENSG00000144015;ENSG00000186281;ENSG00000115042;ENSG00000155066;ENSG00000275111	NA	NA	NA	NA	Dual	Enhancer	Gene body
cg09636459	EH38E2871368	dELS	Low-DNase	TRIM17;HIST3H3;OBSCN;TRIM11	ENSG00000154370;ENSG00000154358;HIST3H3;ENSG00000162931	NA	NA	NA	NA	Promoter	Enhancer	Gene body
cg06156768	EH38E3604151	pELS	pELS	PGRMC2;PLK4;HSPA4L;SCLT1;SLC25A31;C4orf33;LARP1B;MFSD8;INTU;ABHD18	ENSG00000164066;ENSG00000151475;ENSG00000138709;ENSG00000151470;ENSG00000164073;ENSG00000164070;ENSG00000151466;ENSG00000164040;ENSG00000142731;ENSG00000164074	NA	NA	NA	NA	Promoter	Enhancer	Enhancer
cg21996783	NA	NA	NA	NA	NA	NA	NA	NA	NA	Gene body	Gene body	Gene body
cg07697828	EH38E3014416	dELS	Low-DNase	SLC48A1;ASB8;RAPGEF3;ZNF641;HDAC7;ENDOU;PFKM;CCDC184;RPAP3;TMEM106C;COL2A1;VDR;CACNB3	ENSG00000005175;ENSG00000061273;ENSG00000177981;ENSG00000079337;ENSG00000139219;ENSG00000167528;ENSG00000211584;ENSG00000134291;ENSG00000111424;ENSG00000167535;ENSG00000177875;ENSG00000152556;ENSG00000111405	NA	NA	NA	NA	Promoter	Enhancer	Gene body
cg05314271	EH38E3825713	PLS	PLS	GNRH1;CLU;FZD3;MBOAT4;HMBOX1;DOCK5;INTS9;DUSP4	ENSG00000147459;ENSG00000104299;ENSG00000120875;ENSG00000147421;ENSG00000177669;ENSG00000104290;ENSG00000120885;ENSG00000147437	NA	NA	NA	NA	Promoter	Promoter	Promoter
cg08812882	NA	NA	NA	NA	NA	NA	NA	NA	NA	Promoter	Gene body	Gene body
cg02668581	EH38E3398947	PLS	PLS	TMEM169;PECR;MREG	ENSG00000163449;ENSG00000115425;ENSG00000118242	NA	NA	NA	NA	Promoter	Promoter	Promoter
cg08400319	EH38E3413827	pELS	Low-DNase	KIF1A;C2orf54;SNED1;ANO7;PPP1R7;MTERF4;PASK;AGXT	ENSG00000115687;ENSG00000162804;ENSG00000146205;ENSG00000130294;C2orf54;ENSG00000115685;ENSG00000122085;ENSG00000172482	NA	NA	NA	NA	Promoter	Enhancer	Gene body
cg01546106	NA	NA	NA	NA	NA	chr3:175334699-175335097	LTR16A	LTR	ERVL	Promoter	Repeats	Repeats
cg15161251	NA	NA	NA	NA	NA	NA	NA	NA	NA	Promoter	Intergenic	Intergenic
cg09321720	EH38E2547473	CA-CTCF	Low-DNase	NPSR1	ENSG00000187258	NA	NA	NA	NA	Gene body	CTCF	Gene body
cg07477924	EH38E3176368	dELS	Low-DNase	SEZ6L2;ASPHD1;MVP;ZG16;C16orf54;CDIPT;PAGR1	ENSG00000013364;ENSG00000174938;ENSG00000174939;ENSG00000185905;ENSG00000280789;ENSG00000174992;ENSG00000103502	NA	NA	NA	NA	Gene body	Enhancer	Gene body
cg18303437	EH38E2241485	dELS	Low-DNase	CLDN18;SOX14;LINC01210	ENSG00000168875;ENSG00000066405;ENSG00000239513	NA	NA	NA	NA	Intergenic	Enhancer	Intergenic
cg03025413	NA	NA	NA	NA	NA	NA	NA	NA	NA	Enhancer	Gene body	Gene body
cg12073479	NA	NA	NA	NA	NA	NA	NA	NA	NA	Promoter	Gene body	Gene body
cg14615405	NA	NA	NA	NA	NA	NA	NA	NA	NA	Promoter	Gene body	Gene body
cg25523700	EH38E4142148	CA-H3K4me3	Low-DNase	LINC02133	ENSG00000261231	NA	NA	NA	NA	Promoter	Poised promoter	Gene body
cg19208079	NA	NA	NA	NA	NA	NA	NA	NA	NA	Promoter	Gene body	Gene body
cg06427867	EH38E2136259	PLS	pELS	CLDN8	ENSG00000156284	NA	NA	NA	NA	Promoter	Promoter	Enhancer
cg02046881	EH38E3754549	pELS	Low-DNase	GNA12;CARD11;AMZ1	ENSG00000146535;ENSG00000174945;ENSG00000198286	chr7:2815949-2816210	L1ME3Cz	LINE	L1	Promoter	Enhancer	Repeats
cg08624878	EH38E3160683	dELS	Low-DNase	WFIKKN1;NHLRC4	ENSG00000127578;ENSG00000257108	NA	NA	NA	NA	Promoter	Enhancer	Gene body
cg06407284	EH38E3681651	PLS	Low-DNase	NSD1;FGFR4	ENSG00000160867;ENSG00000165671	NA	NA	NA	NA	Promoter	Promoter	Gene body
cg16508703	NA	NA	NA	NA	NA	chr17:71539641-71539972	MER57B1	LTR	ERV1	Intergenic	Repeats	Repeats
cg20429027	EH38E3160980	pELS	Low-DNase	MSLN;CHTF18;FBXL16;GNG13;HBZ;RPUSD1	ENSG00000127585;ENSG00000102854;ENSG00000130656;ENSG00000127586;ENSG00000127588;ENSG00000007376	NA	NA	NA	NA	Promoter	Enhancer	Gene body
cg07622648	EH38E3844952	dELS	Low-DNase	C8orf87;TRIQK	C8orf87;ENSG00000205133	NA	NA	NA	NA	Intergenic	Enhancer	Intergenic
cg04179415	EH38E1634166	PLS	CA-only	PLXNC1;TMCC3;CEP83;NR2C1	ENSG00000173588;ENSG00000057704;ENSG00000136040;ENSG00000120798	NA	NA	NA	NA	Promoter	Promoter	Gene body
cg15770278	NA	NA	NA	NA	NA	NA	NA	NA	NA	Gene body	Gene body	Gene body
cg13974001	EH38E4413455	CA	Low-DNase	AK9;MICAL1;FIG4	ENSG00000155085;ENSG00000112367;ENSG00000135596	chr6:109662020-109662421	L2c	LINE	L2	Promoter	Repeats	Repeats
cg10233133	EH38E2870597	pELS	pELS	CDC42BPA	ENSG00000143776	NA	NA	NA	NA	Promoter	Enhancer	Enhancer
cg03225051	NA	NA	NA	NA	NA	NA	NA	NA	NA	Gene body	Intergenic	Intergenic
cg09338652	NA	NA	NA	NA	NA	NA	NA	NA	NA	Promoter	Gene body	Gene body
cg09068809	NA	NA	NA	NA	NA	NA	NA	NA	NA	Intergenic	Intergenic	Intergenic
cg14497967	EH38E2639972	pELS	Low-DNase	MIR2052HG;C8orf89;KCNB2;SBSPON	ENSG00000164764;ENSG00000274443;ENSG00000182674;ENSG00000254349	chr8:72882775-72883071	Charlie8	DNA	hAT-Charlie	Promoter	Enhancer	Repeats
cg09007331	NA	NA	NA	NA	NA	chr3:160869030-160869208	MIR	SINE	MIR	Promoter	Repeats	Repeats
cg00344655	NA	NA	NA	NA	NA	NA	NA	NA	NA	Dual	Gene body	Gene body
cg01837367	NA	NA	NA	NA	NA	NA	NA	NA	NA	Gene body	Gene body	Gene body
cg14308325	NA	NA	NA	NA	NA	NA	NA	NA	NA	Promoter	Gene body	Gene body
cg27236218	EH38E3875561	dELS	Low-DNase	CER1;NFIB;FREM1;CCDC171;MPDZ;LINC00583;LURAP1L;SNAPC3;TYRP1;PSIP1;TTC39B	ENSG00000164989;ENSG00000164985;ENSG00000164975;ENSG00000205636;ENSG00000147862;ENSG00000107165;ENSG00000107186;ENSG00000153714;ENSG00000155158;ENSG00000147869;ENSG00000164946	NA	NA	NA	NA	Promoter	Enhancer	Gene body
cg25457331	EH38E3693524	pELS	CA-H3K4me3	GMPR	ENSG00000137198	NA	NA	NA	NA	Promoter	Enhancer	Poised promoter
cg22222659	EH38E1999061	dELS	Low-DNase	EML6	ENSG00000214595	NA	NA	NA	NA	Promoter	Enhancer	Gene body
cg18319491	NA	NA	NA	NA	NA	NA	NA	NA	NA	Promoter	Gene body	Gene body
cg10313673	EH38E3297402	PLS	PLS	CILP2;YJEFN3	ENSG00000160161;ENSG00000250067	NA	NA	NA	NA	Promoter	Promoter	Promoter
cg23602832	NA	NA	NA	NA	NA	NA	NA	NA	NA	Gene body	Gene body	Gene body
cg24512581	EH38E2312927	dELS	Low-DNase	ATOH1	ENSG00000172238	chr4:93786062-93786882	L2c	LINE	L2	Enhancer	Enhancer	Repeats
cg10693624	NA	NA	NA	NA	NA	NA	NA	NA	NA	Intergenic	Gene body	Gene body
cg16744996	EH38E3102426	dELS	Low-DNase	MED6;PCNX1;CCDC177;SYNJ2BP;VRTN;GALNT16;SMOC1;ALDH6A1;ERH;SRSF5;LINC00238;LINC01269;LTBP2;SUSD6;MAP3K9;SLC39A9;SYNJ2BP-COX16;SLC10A1;SPTB;LOC100996664;PLEKHG3;RIOX1;PLEKHD1	ENSG00000258644;ENSG00000070182;ENSG00000126822;ENSG00000175985;ENSG00000198732;ENSG00000133997;ENSG00000119711;ENSG00000100632;ENSG00000100647;ENSG00000258689;ENSG00000267909;ENSG00000100731;ENSG00000006432;ENSG00000170468;ENSG00000213463;LINC00238;ENSG00000133980;LOC100996664;ENSG00000100626;ENSG00000100650;ENSG00000100652;ENSG00000029364;ENSG00000119681	NA	NA	NA	NA	Dual	Enhancer	Gene body
cg21217345	NA	NA	NA	NA	NA	NA	NA	NA	NA	Promoter	Gene body	Gene body
cg25453381	NA	NA	NA	NA	NA	NA	NA	NA	NA	Promoter	Intergenic	Intergenic
cg16742983	NA	NA	NA	NA	NA	NA	NA	NA	NA	Promoter	Gene body	Gene body
cg20110079	EH38E1930108	dELS	dELS	HCN2;BSG;CDC34;C2CD4C;SHC2;GZMM;FGF22	ENSG00000070388;ENSG00000129946;ENSG00000099822;ENSG00000183186;ENSG00000197540;ENSG00000099804;ENSG00000172270	NA	NA	NA	NA	Enhancer	Enhancer	Enhancer
cg22269122	NA	NA	NA	NA	NA	NA	NA	NA	NA	Promoter	Gene body	Gene body
cg27082292	EH38E3869383	dELS	Low-DNase	PARP10;NRBP2;SPATC1;PLEC	ENSG00000178209;ENSG00000186583;ENSG00000178685;ENSG00000185189	NA	NA	NA	NA	Promoter	Enhancer	Gene body
cg25674286	EH38E2830959	pELS	Low-DNase	C1orf162;ADORA3;CHI3L2;KCNA2;OVGP1;TMIGD3;PGCP1	PGCP1;ENSG00000143110;ENSG00000177301;ENSG00000121933;ENSG00000064886;ENSG00000085465;ENSG00000282608	NA	NA	NA	NA	Promoter	Enhancer	Gene body
cg05530411	NA	NA	NA	NA	NA	NA	NA	NA	NA	Intergenic	Intergenic	Intergenic
cg14519063	EH38E3110689	dELS	Low-DNase	TTC7B;RPS6KA5	ENSG00000100784;ENSG00000165914	NA	NA	NA	NA	Intergenic	Enhancer	Gene body
cg22135258	NA	NA	NA	NA	NA	chr22:30424628-30424749	MIRb	SINE	MIR	Promoter	Repeats	Repeats
cg27420273	EH38E3611662	PLS	Low-DNase	NPY2R	ENSG00000185149	NA	NA	NA	NA	Promoter	Promoter	Gene body
cg12469809	EH38E3276800	pELS	Low-DNase	LINC00908	LINC00908	NA	NA	NA	NA	Dual	Enhancer	Intergenic
cg02326858	EH38E1384191	pELS	pELS	MLLT11;BOLA1;PSMB4;BNIPL;LCE1C;SELENBP1;FCGR1A;CGN;LOC100507670;SPRR2C;TUFT1;CERS2;ZNF687;EFNA3;RORC;LOR;LINGO4;MRPL9;CIART;ANXA9;S100A10;CTXND2;PAQR6;NBPF18P;CHRNB2;S100A11;LYSMD1;C1orf56;SPRR2G;RFX5;CTSS;SETDB1;PIP5K1A;SPRR2A;CDC42SE1;LCE3D;SEMA6C;LCE1B;CELF3;S100A5;S100A9;GOLPH3L;SNX27;LOC100132111;EFNA1;MCL1;RIIAD1;THEM4;TNFAIP8L2;TNFAIP8L2-SCNM1;PI4KB;POGZ;THEM5;SMCP;SCNM1;GABPB2;LCE1E;ARNT;CTSK;PSMD4;VPS72;SEC22B;SLC27A3;BCL9;BGLAP;TMOD4;PDE4DIP;PRUNE1;TDRKH;PPIAL4G;C2CD4D;LINC00302;MINDY1;OAZ3	ENSG00000240667;ENSG00000196420;LOR;ENSG00000160781;ENSG00000225556;ENSG00000163141;ENSG00000143457;ENSG00000163206;ENSG00000116128;ENSG00000143367;ENSG00000265808;ENSG00000159377;ENSG00000143434;ENSG00000159409;ENSG00000197747;LOC100507670;ENSG00000163220;ENSG00000143554;ENSG00000143416;ENSG00000178104;TNFAIP8L2-SCNM1;ENSG00000150337;ENSG00000143412;ENSG00000283324;ENSG00000143443;ENSG00000213171;ENSG00000163159;ENSG00000196734;ENSG00000197622;ENSG00000196407;ENSG00000163154;ENSG00000143398;ENSG00000143390;ENSG00000143418;ENSG00000143387;ENSG00000186226;ENSG00000143393;ENSG00000143376;ENSG00000169242;ENSG00000178096;ENSG00000159352;ENSG00000143436;ENSG00000163155;ENSG00000242252;ENSG00000143363;ENSG00000160716;ENSG00000143590;ENSG00000143442;ENSG00000159516;ENSG00000229035;ENSG00000241794;ENSG00000182134;ENSG00000143437;ENSG00000143384;ENSG00000197084;ENSG00000143409;ENSG00000163157;ENSG00000143458;ENSG00000143375;ENSG00000236334;ENSG00000163131;LINC00302;ENSG00000159208;ENSG00000213190;ENSG00000159445;ENSG00000163191;ENSG00000163156;ENSG00000143450;ENSG00000143365;ENSG00000178796;ENSG00000143379;LOC100132111;ENSG00000143373;ENSG00000163202	NA	NA	NA	NA	Promoter	Enhancer	Enhancer
cg22919728	EH38E3536979	pELS	Low-DNase	C3orf22;UROC1;CHST13	ENSG00000180767;ENSG00000159650;ENSG00000180697	NA	NA	NA	NA	Dual	Enhancer	Intergenic
cg07757224	NA	NA	NA	NA	NA	NA	NA	NA	NA	Promoter	Gene body	Gene body
cg00474657	EH38E3175703	pELS	CA-CTCF	RRN3P2;SPNS1;LAT	ENSG00000103472;ENSG00000169682;ENSG00000213658	NA	NA	NA	NA	Promoter	Enhancer	CTCF
cg24951864	EH38E3430531	pELS	pELS	SOGA1;CBFA2T2;TLDC2;SAMHD1;SLA2	ENSG00000101342;ENSG00000101347;ENSG00000078699;ENSG00000101082;ENSG00000149639	NA	NA	NA	NA	Promoter	Enhancer	Enhancer
cg13555959	EH38E1800663	dELS	Low-DNase	LINC01195;LINC02177;GRIN2A;LINC01177	ENSG00000261075;ENSG00000261617;ENSG00000183454;ENSG00000261397	NA	NA	NA	NA	Gene body	Enhancer	Gene body
cg18719226	EH38E2120492	dELS	Low-DNase	NA	NA	NA	NA	NA	NA	Intergenic	Enhancer	Intergenic
cg24334887	NA	NA	NA	NA	NA	NA	NA	NA	NA	Promoter	Gene body	Gene body
cg06385757	EH38E3751621	dELS	Low-DNase	DNAAF5;PRKAR1B	ENSG00000164818;ENSG00000188191	NA	NA	NA	NA	Dual	Enhancer	Gene body
cg03820379	EH38E4401608	PLS	Low-DNase	FRS3;NCR2;ADCY10P1	ENSG00000161912;ENSG00000096264;ENSG00000137218	NA	NA	NA	NA	Promoter	Promoter	Gene body
cg11586960	NA	NA	NA	NA	NA	chr20:51028664-51028792	L2c	LINE	L2	Intergenic	Repeats	Repeats
cg18385659	NA	NA	NA	NA	NA	NA	NA	NA	NA	Enhancer	Intergenic	Intergenic
cg06412323	NA	NA	NA	NA	NA	chr20:44479088-44479399	L1ME4b	LINE	L1	Promoter	Repeats	Repeats
ch.1.152821083R	EH38E2839209	dELS	Low-DNase	CHRNB2	ENSG00000160716	NA	NA	NA	NA	Intergenic	Enhancer	Intergenic
cg02321197	EH38E2043956	dELS	Low-DNase	ACVR1C;GCA;DAPL1;CYTIP;ACVR1;CCDC148;PKP4;UPP2;ERMN;IFIH1;LOC100505984;LY75-CD302;KCNH7;GALNT5;LY75	ENSG00000123612;ENSG00000136541;ENSG00000136542;ENSG00000248672;LOC100505984;ENSG00000153237;ENSG00000115165;ENSG00000007001;ENSG00000144283;ENSG00000115170;ENSG00000115267;ENSG00000115271;ENSG00000184611;ENSG00000163331;ENSG00000054219	NA	NA	NA	NA	Intergenic	Enhancer	Gene body
cg04959790	NA	NA	NA	NA	NA	NA	NA	NA	NA	Dual	Gene body	Gene body
cg18766939	NA	NA	NA	NA	NA	NA	NA	NA	NA	Gene body	Gene body	Gene body
cg21554588	EH38E3664612	pELS	Low-DNase	PAIP2;STING1;MATR3;DNAJC18;UBE2D2;MZB1;PROB1;SPATA24;ECSCR;SLC23A1	ENSG00000131508;ENSG00000170482;ENSG00000249751;ENSG00000170464;ENSG00000170469;ENSG00000015479;ENSG00000228672;ENSG00000170476;ENSG00000120727;ENSG00000184584	NA	NA	NA	NA	Promoter	Enhancer	Intergenic
cg04298686	EH38E1985539	dELS	Low-DNase	GALNT14;XDH;CAPN14;EHD3	ENSG00000214711;ENSG00000158089;ENSG00000013016;ENSG00000158125	NA	NA	NA	NA	Intergenic	Enhancer	Intergenic
cg17682432	EH38E2937360	pELS	CA-H3K4me3	PGGHG;IFITM5;IFITM1;B4GALNT4;SCGB1C1;PKP3;DRD4;SCGB1C2;IFITM3;IFITM2;SIGIRR;NLRP6;PTDSS2;ODF3	ENSG00000185885;ENSG00000184363;ENSG00000174915;ENSG00000206013;ENSG00000142102;ENSG00000069696;ENSG00000185201;ENSG00000188076;ENSG00000174885;ENSG00000142089;ENSG00000185187;ENSG00000182272;ENSG00000177947;ENSG00000268320	chr11:368466-368739	MLT1G	LTR	ERVL-MaLR	Promoter	Enhancer	Poised promoter
cg01045635	NA	NA	NA	NA	NA	NA	NA	NA	NA	Promoter	Gene body	Gene body
cg03975790	NA	NA	NA	NA	NA	NA	NA	NA	NA	Promoter	Gene body	Gene body
cg08097755	EH38E3789665	PLS	Low-DNase	VGF	ENSG00000128564	NA	NA	NA	NA	Promoter	Promoter	Gene body
cg06564813	NA	NA	NA	NA	NA	NA	NA	NA	NA	Promoter	Intergenic	Intergenic
cg07115955	EH38E1803950	dELS	dELS	NPIPA2;BFAR;NPIPA5;SHISA9;PLA2G10;PARN;NPIPA3;LINC02130;MKL2;LINC02185;LINC02186;NOMO1;MIR193BHG;NPIPA1	ENSG00000183793;ENSG00000140694;ENSG00000260009;ENSG00000103512;ENSG00000262097;ENSG00000069764;MKL2;ENSG00000262454;ENSG00000254852;ENSG00000103429;ENSG00000237515;ENSG00000224712;ENSG00000183426;ENSG00000261856	NA	NA	NA	NA	Gene body	Enhancer	Enhancer
cg24159712	EH38E1906808	dELS	CA-TF	DSC3	ENSG00000134762	chr18:28584941-28585037	MamSINE1	SINE	tRNA-RTE	Intergenic	Enhancer	TF
cg18871437	EH38E3269842	dELS	Low-DNase	ONECUT2;DYNAP;LINC01929	ENSG00000267013;ENSG00000178690;ENSG00000119547	chr18:54616569-54616823	LTR52	LTR	ERVL	Intergenic	Enhancer	Repeats
cg15789583	NA	NA	NA	NA	NA	chr6:43517486-43517751	L2c	LINE	L2	Promoter	Repeats	Repeats
cg25600049	EH38E1678027	dELS	Low-DNase	LINC00558;PCDH8;PRR20E;OLFM4;SUGT1;CNMD;LINC00458;HNRNPA1L2;THSD1;LINC01065	ENSG00000234787;ENSG00000136114;ENSG00000139675;ENSG00000102837;ENSG00000136110;ENSG00000237092;ENSG00000165416;ENSG00000234278;ENSG00000261517;ENSG00000136099	NA	NA	NA	NA	Enhancer	Enhancer	Gene body
cg24624575	NA	NA	NA	NA	NA	NA	NA	NA	NA	Promoter	Gene body	Gene body
cg09704109	EH38E3355243	pELS	pELS	TCF7L1;C2orf68;SFTPB;KCMF1;TMSB10;SUCLG1;ELMOD3;TGOLN2;DNAH6;TRABD2A;RETSAT;CYTOR	ENSG00000168887;ENSG00000222041;ENSG00000115459;ENSG00000152291;ENSG00000042445;ENSG00000152284;ENSG00000115423;ENSG00000163541;ENSG00000186854;ENSG00000176407;ENSG00000168878;ENSG00000034510	NA	NA	NA	NA	Promoter	Enhancer	Enhancer
cg18090064	NA	NA	NA	NA	NA	chr17:45639166-45639270	L2c	LINE	L2	Promoter	Repeats	Repeats
cg13823234	NA	NA	NA	NA	NA	NA	NA	NA	NA	Enhancer	Intergenic	Intergenic
cg25683575	NA	NA	NA	NA	NA	chr2:232462288-232463506	Charlie7	DNA	hAT-Charlie	Intergenic	Repeats	Repeats
cg01056400	EH38E3396446	pELS	Low-DNase	DYTN;KLF7;ADAM23;CPO;LOC101927865	ENSG00000144410;ENSG00000118263;ENSG00000114948;LOC101927865;ENSG00000232125	NA	NA	NA	NA	Enhancer	Enhancer	Gene body
cg19119995	EH38E3429034	pELS	Low-DNase	NCOA6	ENSG00000198646	chr20:34822222-34822728	L2b	LINE	L2	Promoter	Enhancer	Repeats
cg24624097	NA	NA	NA	NA	NA	NA	NA	NA	NA	Promoter	Gene body	Gene body
cg15739955	NA	NA	NA	NA	NA	NA	NA	NA	NA	Promoter	Gene body	Gene body
cg11057934	EH38E2110987	pELS	Low-DNase	CTNNBL1;VSTM2L;LINC00489	ENSG00000225759;ENSG00000132792;ENSG00000132821	NA	NA	NA	NA	Promoter	Enhancer	Gene body
cg22814941	EH38E3861088	pELS	pELS	TMEM71;GSDMC;EFR3A	ENSG00000165071;ENSG00000132294;ENSG00000147697	NA	NA	NA	NA	Promoter	Enhancer	Enhancer
cg27176182	EH38E3211615	dELS	Low-DNase	PLD6;MPRIP;TNFRSF13B	ENSG00000133030;ENSG00000240505;ENSG00000179598	NA	NA	NA	NA	Promoter	Enhancer	Gene body
cg02913364	EH38E3951489	pELS	pELS	B3GALT6;RNF223;TTLL10;MXRA8;TNFRSF4;INTS11;ACAP3;SCNN1D;TNFRSF18;C1QTNF12;SDF4;CPTP;PUSL1;TAS1R3;C1orf159;UBE2J2;VWA1;LINC01342	ENSG00000160087;ENSG00000162572;ENSG00000179403;ENSG00000162576;ENSG00000169962;ENSG00000186827;ENSG00000169972;ENSG00000176022;ENSG00000186891;ENSG00000184163;ENSG00000162571;ENSG00000237330;ENSG00000131584;ENSG00000127054;ENSG00000223823;ENSG00000078808;ENSG00000131591;ENSG00000224051	NA	NA	NA	NA	Promoter	Enhancer	Enhancer
cg22851250	NA	NA	NA	NA	NA	NA	NA	NA	NA	Gene body	Gene body	Gene body
cg01895189	EH38E4319421	CA	Low-DNase	NA	NA	chr3:175414027-175414293	LTR102_Mam	LTR	ERVL	Promoter	Repeats	Repeats
cg06283848	EH38E3198124	pELS	Low-DNase	ZCCHC14	ENSG00000140948	chr16:87466641-87466830	Charlie4a	DNA	hAT-Charlie	Gene body	Enhancer	Repeats
cg02559274	EH38E3352005	dELS	Low-DNase	CYP26B1	ENSG00000003137	NA	NA	NA	NA	Enhancer	Enhancer	Gene body
cg07740110	NA	NA	NA	NA	NA	chr17:3535890-3536191	L2b	LINE	L2	Dual	Repeats	Repeats
cg00831247	EH38E3353182	PLS	PLS	DOK1;RAB11FIP5;AUP1;RTKN;SEMA4F;ASPRV1;DQX1;HTRA2;TLX2;EVA1A;DCTN1-AS1;LOXL3;TACR1;TTC31;LBX2;LBX2-AS1;ANKRD53;PCGF1;CCDC142	ENSG00000115325;ENSG00000115307;ENSG00000135631;ENSG00000257702;ENSG00000115282;ENSG00000244617;ENSG00000115318;ENSG00000144045;ENSG00000115353;ENSG00000144031;ENSG00000237737;ENSG00000135637;ENSG00000114993;ENSG00000115289;ENSG00000115317;ENSG00000179528;ENSG00000115363;ENSG00000115297;ENSG00000135622	NA	NA	NA	NA	Promoter	Promoter	Promoter
cg15564414	EH38E4328744	CA-H3K4me3	Low-DNase	NA	NA	NA	NA	NA	NA	Promoter	Poised promoter	Gene body
cg12240297	EH38E3393707	PLS	Low-DNase	SGO2;FAM126B;TYW5;C2orf69;NIF3L1;FLACC1;PPIL3;AOX1;TMEM237;CLK1;SPATS2L;BZW1;ORC2;KCTD18;AOX3P-AOX2P;FTCDNL1;MAIP1	ENSG00000082153;ENSG00000155749;ENSG00000155729;ENSG00000138356;ENSG00000162972;ENSG00000163535;ENSG00000178074;ENSG00000155755;ENSG00000162971;ENSG00000284084;ENSG00000115942;ENSG00000226124;ENSG00000013441;ENSG00000196141;ENSG00000240344;ENSG00000155744;ENSG00000196290	NA	NA	NA	NA	Promoter	Promoter	Gene body
cg25853624	EH38E2265967	pELS	pELS	TBCCD1;TPRG1-AS1;CRYGS;LPP-AS2;DNAJB11;LINC01991;NMRAL2P;EHHADH-AS1;KLHL6-AS1;C3orf70	ENSG00000223358;ENSG00000213139;ENSG00000090520;ENSG00000234076;ENSG00000242522;ENSG00000187068;ENSG00000171658;ENSG00000224187;ENSG00000270959;ENSG00000113838	NA	NA	NA	NA	Promoter	Enhancer	Enhancer
cg02897457	EH38E3771896	pELS	Low-DNase	RAMP3;NACAD;SNHG15;CCM2;TBRG4;MYO1G	ENSG00000136286;ENSG00000122679;ENSG00000232956;ENSG00000136270;ENSG00000136274;ENSG00000136280	NA	NA	NA	NA	Promoter	Enhancer	Gene body
cg09382220	NA	NA	NA	NA	NA	NA	NA	NA	NA	Dual	Gene body	Gene body
cg19415643	NA	NA	NA	NA	NA	NA	NA	NA	NA	Intergenic	Intergenic	Intergenic
cg13860387	NA	NA	NA	NA	NA	NA	NA	NA	NA	Intergenic	Intergenic	Intergenic
cg22203702	EH38E4031077	CA	Low-DNase	IGSF22;PTPN5;MRGPRX1	ENSG00000110786;ENSG00000179057;ENSG00000170255	NA	NA	NA	NA	Promoter	Gene body	Gene body
cg21392322	EH38E3013252	dELS	Low-DNase	LINC00938;ARID2;DBX2;NELL2;ADAMTS20	ENSG00000184613;LINC00938;ENSG00000173157;ENSG00000185610;ENSG00000189079	NA	NA	NA	NA	Intergenic	Enhancer	Intergenic
cg18382862	EH38E3052149	CA-CTCF	Low-DNase	MMP17;SFSWAP	ENSG00000061936;ENSG00000198598	NA	NA	NA	NA	Intergenic	CTCF	Intergenic
cg12808075	EH38E3395254	dELS	Low-DNase	CTLA4;ICOS;PARD3B	ENSG00000163599;ENSG00000116117;ENSG00000163600	NA	NA	NA	NA	Enhancer	Enhancer	Intergenic
cg06576634	EH38E1332305	dELS	Low-DNase	PHACTR4;EYA3;RAB42;RCC1;TAF12;MED18;DNAJC8;TRNAU1AP;ATP5IF1	ENSG00000188060;ENSG00000204138;ENSG00000130772;ENSG00000180098;ENSG00000130770;ENSG00000120656;ENSG00000126698;ENSG00000158161;ENSG00000180198	chr1:28456057-28456489	MSTA	LTR	ERVL-MaLR	Promoter	Enhancer	Repeats
cg23403895	EH38E3614812	dELS	Low-DNase	PALLD	ENSG00000129116	NA	NA	NA	NA	Dual	Enhancer	Gene body
cg27041069	EH38E3779316	dELS	Low-DNase	STX1A;TBL2;FZD9;VPS37D;MLXIPL;BAZ1B;BCL7B	ENSG00000176428;ENSG00000106638;ENSG00000009954;ENSG00000106635;ENSG00000009950;ENSG00000106089;ENSG00000188763	NA	NA	NA	NA	Enhancer	Enhancer	Intergenic
cg19745415	EH38E1356870	PLS	Low-DNase	IL12RB2	ENSG00000081985	chr1:67307224-67307327	Charlie7	DNA	hAT-Charlie	Dual	Promoter	Repeats
cg23881725	EH38E2193016	PLS	PLS	ACVR2B;DLEC1	ENSG00000008226;ENSG00000114739	NA	NA	NA	NA	Dual	Promoter	Promoter
cg07971831	EH38E3960550	TF	Low-DNase	CCDC28B	ENSG00000160050	NA	NA	NA	NA	Enhancer	TF	Gene body
cg03722829	EH38E3476056	PLS	PLS	SLC5A1;PLA2G3;MTFP1;LIMK2;SFI1;OSBP2;DUSP18;PATZ1;SELENOM;RNF185;SMTN;INPP5J;PES1;TCN2;SLC35E4;PIK3IP1;GAL3ST1;TUG1;RNF215;MORC2	ENSG00000242114;ENSG00000100100;ENSG00000167065;ENSG00000100078;ENSG00000185339;ENSG00000100029;ENSG00000198832;ENSG00000100036;ENSG00000182541;ENSG00000198089;ENSG00000253352;ENSG00000185133;ENSG00000183963;ENSG00000100170;ENSG00000099999;ENSG00000128242;ENSG00000138942;ENSG00000133422;ENSG00000100105;ENSG00000184792	NA	NA	NA	NA	Promoter	Promoter	Promoter
cg25119924	NA	NA	NA	NA	NA	NA	NA	NA	NA	Promoter	Gene body	Gene body
cg13946956	EH38E3871247	dELS	Low-DNase	DMRT2;C9orf66;FOXD4;DMRT1;KANK1;CBWD1;DOCK8;WASHC1;LINC01230;DMRT3	ENSG00000172785;ENSG00000181404;ENSG00000173253;C9orf66;ENSG00000064218;ENSG00000170122;ENSG00000137090;ENSG00000107104;ENSG00000281769;ENSG00000107099	NA	NA	NA	NA	Enhancer	Enhancer	Gene body
cg20734088	NA	NA	NA	NA	NA	chr9:125175782-125176373	L2a	LINE	L2	Promoter	Repeats	Repeats
cg14201417	EH38E3916091	PLS	Low-DNase	SLC2A6;ADAMTSL2	ENSG00000160326;ENSG00000197859	NA	NA	NA	NA	Dual	Promoter	Gene body
cg23075732	EH38E2043847	dELS	dELS	ERMN;CYTIP;UPP2;DAPL1;CCDC148;PKP4;ACVR1C;ACVR1;GALNT5	ENSG00000123612;ENSG00000115165;ENSG00000136541;ENSG00000136542;ENSG00000163331;ENSG00000144283;ENSG00000153237;ENSG00000007001;ENSG00000115170	NA	NA	NA	NA	Enhancer	Enhancer	Enhancer
cg22167763	NA	NA	NA	NA	NA	NA	NA	NA	NA	Enhancer	Intergenic	Intergenic
cg00368370	NA	NA	NA	NA	NA	NA	NA	NA	NA	Promoter	Intergenic	Intergenic
cg12729800	EH38E3215188	dELS	Low-DNase	TMEM97;NLK;LGALS9;LYRM9;NOS2	ENSG00000232859;ENSG00000007171;ENSG00000109084;ENSG00000087095;ENSG00000168961	NA	NA	NA	NA	Gene body	Enhancer	Gene body
cg27365701	NA	NA	NA	NA	NA	NA	NA	NA	NA	Gene body	Gene body	Gene body
cg17795291	NA	NA	NA	NA	NA	NA	NA	NA	NA	Promoter	Gene body	Gene body
cg15977267	EH38E3031812	dELS	Low-DNase	NA	NA	chr12:89965893-89966140	MIRc	SINE	MIR	Dual	Enhancer	Repeats
cg03923774	EH38E3234322	PLS	PLS	TUBD1;RPS6KB1;LOC653653;OR4D1;LINC01476	ENSG00000108443;LOC653653;ENSG00000108423;ENSG00000141194;ENSG00000265313	NA	NA	NA	NA	Promoter	Promoter	Promoter
cg08081450	EH38E3390583	pELS	pELS	TFPI;SDPR;COL5A2;NAB1;NEMP2	ENSG00000204262;ENSG00000189362;ENSG00000138386;ENSG00000003436;SDPR	NA	NA	NA	NA	Promoter	Enhancer	Enhancer
cg15725771	NA	NA	NA	NA	NA	chr19:47294935-47295068	LTR16E1	LTR	ERVL	Intergenic	Repeats	Repeats
cg00251443	EH38E2166532	dELS	Low-DNase	TNFRSF13C;DESI1;C22orf46;LOC105373044;CSDC2	ENSG00000172346;ENSG00000184208;ENSG00000159958;ENSG00000100418;LOC105373044	chr22:41656682-41656850	LTR50	LTR	ERVL	Promoter	Enhancer	Repeats
cg15410025	EH38E4426995	pELS	Low-DNase	AMZ1;TTYH3;GRIFIN	ENSG00000136295;ENSG00000275572;ENSG00000174945	NA	NA	NA	NA	Promoter	Enhancer	Gene body
cg20201325	EH38E3431828	dELS	CA-H3K4me3	SLC32A1;LINC01734;ARHGAP40;FAM83D;LBP;ACTR5;PPP1R16B;ADIG;SNHG17;DHX35	ENSG00000129988;ENSG00000182035;ENSG00000196756;ENSG00000101445;ENSG00000101452;ENSG00000101438;ENSG00000230324;ENSG00000101447;ENSG00000124143;ENSG00000101442	NA	NA	NA	NA	Enhancer	Enhancer	Poised promoter
cg23914023	EH38E4385859	dELS	CA-CTCF	MFAP3;GALNT10;FAM114A2	ENSG00000037749;ENSG00000164574;ENSG00000055147	NA	NA	NA	NA	Promoter	Enhancer	CTCF
cg21443220	EH38E3360889	CA-CTCF	CA-CTCF	TBC1D8;TBC1D8-AS1	ENSG00000204634;ENSG00000272902	NA	NA	NA	NA	Gene body	CTCF	CTCF
cg07851189	NA	NA	NA	NA	NA	NA	NA	NA	NA	Dual	Gene body	Gene body
cg21007476	EH38E3439952	dELS	Low-DNase	SALL4;KCNG1;NFATC2;LINC01429;ATP9A	ENSG00000227964;ENSG00000101115;ENSG00000101096;ENSG00000054793;ENSG00000026559	NA	NA	NA	NA	Enhancer	Enhancer	Intergenic
cg21116474	EH38E2927627	dELS	Low-DNase	KCNK18;PDZD8;EMX2;SLC18A2	ENSG00000165646;ENSG00000186795;ENSG00000165650;ENSG00000170370	chr10:117414127-117414310	MIR3	SINE	MIR	Intergenic	Enhancer	Repeats
cg16150191	EH38E3067323	dELS	Low-DNase	LINC00282;DHRS12	LINC00282;ENSG00000102796	NA	NA	NA	NA	Gene body	Enhancer	Gene body
cg25467317	NA	NA	NA	NA	NA	NA	NA	NA	NA	Promoter	Gene body	Gene body
cg00543632	EH38E1805662	PLS	PLS	IQCK;C16orf62;COQ7;SMG1;TMC7;ACSM5;PDILT;SYT17;TMC5;GPRC5B;VPS35L;NOMO3;GP2;RPS15A;ARL6IP1;NPIPA8;ITPRIPL2;CCP110;UMOD;CLEC19A;GDE1;NOMO2;KNOP1	ENSG00000169340;ENSG00000214940;ENSG00000170537;ENSG00000157106;ENSG00000169344;ENSG00000205730;ENSG00000103550;ENSG00000170540;ENSG00000103226;ENSG00000261210;ENSG00000167186;ENSG00000103540;ENSG00000167191;ENSG00000103534;ENSG00000103528;ENSG00000006007;ENSG00000169347;ENSG00000185164;C16orf62;ENSG00000134419;ENSG00000103544;ENSG00000174628;ENSG00000183549	NA	NA	NA	NA	Promoter	Promoter	Promoter
cg04772947	EH38E1539642	pELS	Low-DNase	SERPING1	ENSG00000149131	NA	NA	NA	NA	Promoter	Enhancer	Intergenic
cg00762613	EH38E3060506	PLS	Low-DNase	SERTM1;CCNA1;NBEA;LINC00445;CCDC169;SOHLH2;LINC00547;LINC00457;MAB21L1;LINC01048;POSTN;CCDC169-SOHLH2;DCLK1	ENSG00000133110;ENSG00000236036;ENSG00000180440;ENSG00000242715;ENSG00000225179;ENSG00000180660;ENSG00000133083;ENSG00000133101;ENSG00000230390;ENSG00000172915;ENSG00000120669;ENSG00000275226;ENSG00000250709	NA	NA	NA	NA	Dual	Promoter	Gene body
cg12107772	NA	NA	NA	NA	NA	NA	NA	NA	NA	Gene body	Gene body	Gene body
cg20998885	NA	NA	NA	NA	NA	NA	NA	NA	NA	Promoter	Gene body	Gene body
cg20332354	EH38E3032102	PLS	Low-DNase	KERA	ENSG00000139330	NA	NA	NA	NA	Promoter	Promoter	Intergenic
cg00345542	EH38E4267441	TF	Low-DNase	GNAS;PRELID3B;CTSZ;NELFCD;TUBB1;ATP5E	ATP5E;ENSG00000101160;ENSG00000101158;ENSG00000087460;ENSG00000101166;ENSG00000101162	NA	NA	NA	NA	Promoter	TF	Intergenic
cg26672076	EH38E2790139	dELS	CA-only	MFAP2;PADI6;PADI2;PADI1;CROCC;ATP13A2;PADI3;PADI4;RCC2	ENSG00000159339;ENSG00000142623;ENSG00000159363;ENSG00000117122;ENSG00000179051;ENSG00000117115;ENSG00000276747;ENSG00000142619;ENSG00000058453	NA	NA	NA	NA	Gene body	Enhancer	Gene body
cg18454575	EH38E2968315	dELS	Low-DNase	LINC01488;CCND1;TPCN2;MYEOV;MRGPRF	ENSG00000162341;ENSG00000285094;ENSG00000172935;ENSG00000110092;ENSG00000172927	NA	NA	NA	NA	Intergenic	Enhancer	Gene body
cg22305209	EH38E2162116	pELS	Low-DNase	PVALB;NCF4;CSF2RB	ENSG00000100362;ENSG00000100365;ENSG00000100368	chr22:36860015-36860488	L2a	LINE	L2	Promoter	Enhancer	Repeats
cg18591801	EH38E3514912	dELS	Low-DNase	ITIH3;GNL3;NT5DC2;SMIM4;PHF7;BAP1;SEMA3G;STAB1;GLT8D1;NISCH;DNAH1;SPCS1;PBRM1;TNNC1	ENSG00000010322;ENSG00000163938;ENSG00000114841;ENSG00000016864;ENSG00000163930;ENSG00000010318;ENSG00000114854;ENSG00000010319;ENSG00000168268;ENSG00000010327;ENSG00000163939;ENSG00000162267;ENSG00000168273;ENSG00000114902	NA	NA	NA	NA	Dual	Enhancer	Gene body
cg01919908	EH38E4482086	dELS	Low-DNase	NA	NA	NA	NA	NA	NA	Enhancer	Enhancer	Gene body
cg12426923	NA	NA	NA	NA	NA	NA	NA	NA	NA	Promoter	Gene body	Gene body
cg22617576	NA	NA	NA	NA	NA	NA	NA	NA	NA	Gene body	Gene body	Gene body
cg14315232	NA	NA	NA	NA	NA	chr17:13409829-13410326	L2b	LINE	L2	Enhancer	Repeats	Repeats
cg27017403	EH38E3551951	dELS	Low-DNase	SLITRK3;SERPINI2;LINC01327;BCHE;SERPINI1;PDCD10;LINC01324;GOLIM4;ZBBX;LRRC77P;WDR49	ENSG00000121871;ENSG00000244227;ENSG00000174776;ENSG00000114209;ENSG00000114204;ENSG00000114200;ENSG00000163536;ENSG00000169064;ENSG00000241669;ENSG00000241767;ENSG00000173905	NA	NA	NA	NA	Promoter	Enhancer	Gene body
cg00571506	EH38E4013040	pELS	pELS	TBATA;ASCC1;SPOCK2;MSS51;C10orf105;NODAL;LOC105378349;ANAPC16;CHST3	ENSG00000107742;LOC105378349;ENSG00000166295;ENSG00000138303;ENSG00000122863;ENSG00000214688;ENSG00000156574;ENSG00000166220;ENSG00000166343	NA	NA	NA	NA	Promoter	Enhancer	Enhancer
cg10475404	EH38E3994693	CA-TF	Low-DNase	PGBD5	ENSG00000177614	NA	NA	NA	NA	Intergenic	TF	Intergenic
cg06129054	NA	NA	NA	NA	NA	NA	NA	NA	NA	Promoter	Intergenic	Intergenic
cg17823004	EH38E2365140	dELS	Low-DNase	RAI14;TTC23L	ENSG00000039560;ENSG00000205838	NA	NA	NA	NA	Dual	Enhancer	Gene body
cg27508378	EH38E3573757	dELS	Low-DNase	CLNK;HS3ST1	ENSG00000002587;ENSG00000109684	NA	NA	NA	NA	Enhancer	Enhancer	Intergenic
cg21886219	EH38E3679309	PLS	PLS	NEURL1B;LINC01951;BNIP1;HRH2;LINC01485;STC2	ENSG00000113739;ENSG00000113749;ENSG00000204754;ENSG00000113734;ENSG00000254211;ENSG00000214357	NA	NA	NA	NA	Promoter	Promoter	Promoter
cg20759825	EH38E2648303	dELS	Low-DNase	CDH17;GEM;FSBP	ENSG00000164949;ENSG00000079112;ENSG00000265817	NA	NA	NA	NA	Promoter	Enhancer	Gene body
cg12544392	NA	NA	NA	NA	NA	NA	NA	NA	NA	Gene body	Gene body	Gene body
cg19705285	EH38E2119030	dELS	Low-DNase	TRERNA1;B4GALT5;PTGIS;ZNFX1;SPATA2;SLC9A8;RNF114;KCNB1	ENSG00000158445;ENSG00000197818;ENSG00000231265;ENSG00000124212;ENSG00000158470;ENSG00000124226;ENSG00000158480;ENSG00000124201	chr20:49769041-49769261	LTR16C	LTR	ERVL	Enhancer	Enhancer	Repeats
cg18229280	EH38E2671436	pELS	Low-DNase	LINC01591;KHDRBS3	ENSG00000131773;ENSG00000254083	NA	NA	NA	NA	Promoter	Enhancer	Intergenic
cg24388008	EH38E1639113	dELS	CA-CTCF	TDG;C12orf73;GLT8D2;HCFC2	ENSG00000139372;ENSG00000111727;ENSG00000204954;ENSG00000120820	chr12:104057801-104058513	L1M3f	LINE	L1	Promoter	Enhancer	CTCF
cg00377173	EH38E3276176	dELS	CA-H3K4me3	TSHZ1;SMIM21;ZADH2;ZNF407	ENSG00000180011;ENSG00000179981;ENSG00000215421;ENSG00000206026	chr18:75161674-75161779	MLT1I	LTR	ERVL-MaLR	Intergenic	Enhancer	Poised promoter
cg12286917	EH38E3608604	dELS	Low-DNase	SLC10A7;POU4F2;LINC01095;TTC29	ENSG00000137473;ENSG00000248809;ENSG00000120519;ENSG00000151615	chr4:146445255-146446132	LTR1E	LTR	ERV1	Gene body	Enhancer	Repeats
cg01706940	EH38E2957620	PLS	Low-DNase	CELF1;ACP2;FNBP4;TRIM49B;FAM180B;PTPRJ;C1QTNF4;PTPMT1;SLC39A13;NUP160;MYBPC3;OR4C13;PACSIN3;C11orf49;MIR670HG;NDUFS3;RAPSN;DDB2;PSMC3;ARFGAP2;LRP4;AGBL2;MADD;KBTBD4;MTCH2;SPI1;NR1H3	ENSG00000025434;ENSG00000066336;ENSG00000182053;ENSG00000110536;ENSG00000134574;ENSG00000258817;ENSG00000165916;ENSG00000134575;ENSG00000134571;ENSG00000030066;ENSG00000109919;ENSG00000165912;ENSG00000110514;ENSG00000165915;ENSG00000149182;ENSG00000123444;ENSG00000196666;ENSG00000165923;ENSG00000134569;ENSG00000149177;ENSG00000149187;ENSG00000172247;ENSG00000165917;ENSG00000149179;ENSG00000213619;ENSG00000235661;ENSG00000109920	NA	NA	NA	NA	Dual	Promoter	Gene body
cg03297418	EH38E3415458	CA-H3K4me3	CA-CTCF	SLC52A3;RSPO4;ANGPT4;TMEM74B;FAM110A;SCRT2	ENSG00000101282;ENSG00000125898;ENSG00000215397;ENSG00000101276;ENSG00000101280;ENSG00000125895	NA	NA	NA	NA	Intergenic	Poised promoter	CTCF
cg13678532	NA	NA	NA	NA	NA	NA	NA	NA	NA	Promoter	Gene body	Gene body
cg16399506	EH38E2366337	dELS	Low-DNase	RANBP3L;SLC1A3;NIPBL	ENSG00000164188;ENSG00000164190;ENSG00000079215	NA	NA	NA	NA	Intergenic	Enhancer	Intergenic
cg02844177	NA	NA	NA	NA	NA	NA	NA	NA	NA	Gene body	Gene body	Gene body
cg13022911	NA	NA	NA	NA	NA	NA	NA	NA	NA	Promoter	Gene body	Gene body
cg26678138	EH38E3618580	dELS	CA-CTCF	STOX2;CLDN24;ENPP6;CDKN2AIP;TRAPPC11;ING2;RWDD4;CLDN22	ENSG00000168538;ENSG00000173320;ENSG00000185758;ENSG00000164303;ENSG00000168556;ENSG00000182552;ENSG00000168564;ENSG00000177300	NA	NA	NA	NA	Intergenic	Enhancer	CTCF
cg12344605	EH38E3209538	PLS	Low-DNase	ZNF18;MAP2K4	ENSG00000154957;ENSG00000065559	NA	NA	NA	NA	Gene body	Promoter	Gene body
cg09816420	NA	NA	NA	NA	NA	NA	NA	NA	NA	Promoter	Gene body	Gene body
cg17722087	EH38E3903112	dELS	dELS	ORM1;ZNF618;AMBP;ORM2;TMEM268;COL27A1;AKNA;KIF12;TNC	ENSG00000157693;ENSG00000041982;ENSG00000157657;ENSG00000106948;ENSG00000229314;ENSG00000136883;ENSG00000106927;ENSG00000228278;ENSG00000196739	NA	NA	NA	NA	Gene body	Enhancer	Enhancer
cg04565216	NA	NA	NA	NA	NA	chr3:172010377-172010428	Alu	SINE	Alu	Enhancer	Repeats	Repeats
cg06122613	EH38E2837440	pELS	Low-DNase	PSMD4;RFX5;SELENBP1;PI4KB;PSMB4;OAZ3;ZNF687	ENSG00000159377;ENSG00000143393;ENSG00000143416;ENSG00000143450;ENSG00000159352;ENSG00000143390;ENSG00000143373	NA	NA	NA	NA	Promoter	Enhancer	Gene body
cg21235075	EH38E3750369	dELS	Low-DNase	FAM120B;LINC01624;DLL1;LINC00574	ENSG00000112584;ENSG00000231690;ENSG00000198719;ENSG00000227508	NA	NA	NA	NA	Intergenic	Enhancer	Intergenic
cg23369110	EH38E3652974	dELS	Low-DNase	NA	NA	NA	NA	NA	NA	Enhancer	Enhancer	Intergenic
cg24088273	NA	NA	NA	NA	NA	NA	NA	NA	NA	Enhancer	Intergenic	Intergenic
cg23015138	EH38E3203999	dELS	Low-DNase	OR3A2;OR1E1;OR1A1;TRPV3;P2RX5-TAX1BP3;OR3A3;OR3A1;METTL16;OR1G1;ITGAE;P2RX5;OR1A2;CLUH;OR1D5;OR1E2;SHPK;CTNS;ASPA;SPATA22;TRPV1;OR1D2;RAP1GAP2	ENSG00000159961;ENSG00000183024;ENSG00000083457;ENSG00000141255;ENSG00000132359;ENSG00000132361;ENSG00000172146;ENSG00000127804;ENSG00000196689;ENSG00000257950;ENSG00000040531;ENSG00000180090;ENSG00000262628;ENSG00000167723;ENSG00000108381;ENSG00000197417;ENSG00000083454;ENSG00000184166;ENSG00000172150;ENSG00000180016;ENSG00000221882;ENSG00000127780	NA	NA	NA	NA	Gene body	Enhancer	Gene body
cg00643392	NA	NA	NA	NA	NA	chr19:12835759-12836058	AluSx	SINE	Alu	Promoter	Repeats	Repeats
cg16434608	NA	NA	NA	NA	NA	NA	NA	NA	NA	Promoter	Gene body	Gene body
cg23222591	EH38E2028648	dELS	Low-DNase	GLI2;INHBB;TFCP2L1;LINC01101	ENSG00000115112;ENSG00000280409;ENSG00000163083;ENSG00000074047	NA	NA	NA	NA	Intergenic	Enhancer	Intergenic
cg01624917	EH38E4134417	CA	Low-DNase	C16orf96;CDIP1	ENSG00000205832;ENSG00000089486	NA	NA	NA	NA	Intergenic	Intergenic	Intergenic
cg07342108	EH38E1415379	pELS	Low-DNase	SRGAP2;CDK18;NFASC;C1orf186;TMCC2;IL10;BLACAT1;ELK4;SLC41A1;PM20D1;LEMD1;RAB29;AVPR1B;FAM72A;SLC45A3;TMEM81;DSTYK;KLHDC8A;CNTN2;SLC26A9;CTSE;NUAK2;MFSD4A	ENSG00000162873;ENSG00000281406;C1orf186;ENSG00000133065;ENSG00000174514;ENSG00000163531;ENSG00000162877;ENSG00000163545;ENSG00000117266;ENSG00000174529;ENSG00000196188;ENSG00000133059;ENSG00000198049;ENSG00000196550;ENSG00000174502;ENSG00000158715;ENSG00000266028;ENSG00000133069;ENSG00000136634;ENSG00000186007;ENSG00000117280;ENSG00000184144;ENSG00000158711	NA	NA	NA	NA	Dual	Enhancer	Gene body
cg10793472	EH38E2837838	dELS	Low-DNase	INSRR;S100A11;NBPF18P;ACP6;C2CD4D;TCHHL1;MRPL9;SLC27A3;THEM5;POGZ;SMCP;S100A10;SNX27;RIIAD1;OAZ3;CRABP2;FMO5;TUFT1;LINGO4;SPRR2C;RAB25;RORC;PEAR1;TDRKH;HAPLN2;CELF3;THEM4;BCL9	ENSG00000143436;ENSG00000143554;ENSG00000240667;ENSG00000143450;ENSG00000178796;ENSG00000132702;ENSG00000196407;ENSG00000143367;ENSG00000132698;ENSG00000229035;ENSG00000131781;ENSG00000116128;ENSG00000143320;ENSG00000143365;ENSG00000182898;ENSG00000197747;ENSG00000225556;ENSG00000162836;ENSG00000213171;ENSG00000143376;ENSG00000159445;ENSG00000027644;ENSG00000163206;ENSG00000187800;ENSG00000143442;ENSG00000182134;ENSG00000159409;ENSG00000163191	chr1:151905123-151905407	MER61C	LTR	ERV1	Enhancer	Enhancer	Repeats
cg07703378	EH38E2838387	pELS	pELS	LELP1;S100A3;S100A1;S100A9;S100A16;SPRR2G;LCE1E;SPRR3;NPR1;S100A5;RAB13;SPRR2E;SMCP;LOC101928034;S100A8;S100A7;LCE1F;S100A13;S100A7L2;JTB;S100A14;PGLYRP4;S100A2;S100A4;S100A12;LOR;S100A7A;LCE2A;PGLYRP3;SPRR2C;SPRR1B;INTS3;SPRR2A;ILF2;S100A6;RPS27;SPRR1A;SPRR2D;PRR9;SPRR2F;SLC27A3;SNAPIN;GATAD2B;CHTOP	ENSG00000163218;ENSG00000197364;ENSG00000160679;ENSG00000196154;ENSG00000196754;ENSG00000143546;ENSG00000196420;ENSG00000169474;ENSG00000143553;ENSG00000163206;ENSG00000188643;ENSG00000143624;ENSG00000143556;ENSG00000203785;ENSG00000143554;ENSG00000229035;ENSG00000241794;ENSG00000163216;ENSG00000159516;ENSG00000163221;ENSG00000203784;ENSG00000187173;LOC101928034;ENSG00000169418;ENSG00000203783;ENSG00000184330;ENSG00000177954;ENSG00000189334;ENSG00000169469;ENSG00000143621;ENSG00000159527;ENSG00000143543;ENSG00000143614;ENSG00000188015;ENSG00000163209;ENSG00000143545;ENSG00000244094;ENSG00000160678;ENSG00000186226;ENSG00000240386;ENSG00000189171;ENSG00000197956;ENSG00000163220;LOR	NA	NA	NA	NA	Promoter	Enhancer	Enhancer
cg22084336	EH38E2190804	pELS	pELS	CCR4;CRTAP;CLASP2;TRIM71;GLB1;UBP1;SUSD5;CMTM8;TMPPE;LOC101928135;PDCD6IP;FBXL2;STAC;CMTM7;TRANK1	ENSG00000170266;ENSG00000173705;ENSG00000144681;ENSG00000170275;ENSG00000153560;ENSG00000163539;LOC101928135;ENSG00000183813;ENSG00000168016;ENSG00000188167;ENSG00000153558;ENSG00000170248;ENSG00000153551;ENSG00000206557;ENSG00000170293	NA	NA	NA	NA	Promoter	Enhancer	Enhancer
cg13540548	EH38E3294072	dELS	dELS	SLC35E1;KLF2;MED26	ENSG00000105085;ENSG00000127526;ENSG00000127528	chr19:16313160-16313248	MER58B	DNA	hAT-Charlie	Intergenic	Enhancer	Enhancer
cg13432048	NA	NA	NA	NA	NA	NA	NA	NA	NA	Enhancer	Gene body	Gene body
cg27336439	NA	NA	NA	NA	NA	NA	NA	NA	NA	Enhancer	Intergenic	Intergenic
cg27273788	NA	NA	NA	NA	NA	NA	NA	NA	NA	Enhancer	Gene body	Gene body
cg27186318	NA	NA	NA	NA	NA	NA	NA	NA	NA	Promoter	Gene body	Gene body
cg21357577	NA	NA	NA	NA	NA	chr4:22635774-22636202	MLT2F	LTR	ERVL	Intergenic	Repeats	Repeats
cg02470108	EH38E3184193	dELS	Low-DNase	NA	NA	NA	NA	NA	NA	Promoter	Enhancer	Gene body
cg07311631	NA	NA	NA	NA	NA	NA	NA	NA	NA	Dual	Gene body	Gene body
cg13614036	EH38E3919352	pELS	Low-DNase	LHX3;QSOX2	ENSG00000107187;ENSG00000165661	NA	NA	NA	NA	Promoter	Enhancer	Gene body
cg02795334	NA	NA	NA	NA	NA	chr10:117899602-117899675	MLT1K	LTR	ERVL-MaLR	Enhancer	Repeats	Repeats
cg05758793	NA	NA	NA	NA	NA	NA	NA	NA	NA	Promoter	Gene body	Gene body
cg22639011	NA	NA	NA	NA	NA	NA	NA	NA	NA	Promoter	Gene body	Gene body
cg04286425	NA	NA	NA	NA	NA	chr22:28117004-28117375	MLT1I	LTR	ERVL-MaLR	Gene body	Repeats	Repeats
cg17609710	EH38E1937786	CA-H3K4me3	Low-DNase	NA	NA	NA	NA	NA	NA	Intergenic	Poised promoter	Gene body
cg10858791	EH38E4359961	dELS	Low-DNase	LINC01018;LINC02145;UBE2QL1;MED10	ENSG00000133398;ENSG00000250056;ENSG00000250490;ENSG00000215218	NA	NA	NA	NA	Intergenic	Enhancer	Gene body
cg20773371	EH38E2200704	PLS	PLS	MST1R;AMIGO3;DOCK3;CAMKV;UBA7;CDHR4;MON1A;RBM6;SEMA3B	ENSG00000164078;ENSG00000164076;ENSG00000176020;ENSG00000182179;ENSG00000012171;ENSG00000004534;ENSG00000164077;ENSG00000187492;ENSG00000088538	NA	NA	NA	NA	Promoter	Promoter	Promoter
cg27338366	EH38E3794999	dELS	CA-CTCF	LINC01392	ENSG00000233607	NA	NA	NA	NA	Intergenic	Enhancer	CTCF
cg09699159	EH38E2955966	pELS	Low-DNase	CHST1;OR4A47;TSPAN18;SYT13;TP53I11;LINC01499;PRDM11	ENSG00000019485;ENSG00000019505;ENSG00000175274;ENSG00000157570;ENSG00000255171;ENSG00000175264;ENSG00000237388	NA	NA	NA	NA	Dual	Enhancer	Intergenic
cg14202695	EH38E2845704	dELS	Low-DNase	POGK;TADA1	ENSG00000143157;ENSG00000152382	NA	NA	NA	NA	Gene body	Enhancer	Gene body
cg27070070	NA	NA	NA	NA	NA	NA	NA	NA	NA	Gene body	Gene body	Gene body
cg02116891	NA	NA	NA	NA	NA	NA	NA	NA	NA	Promoter	Gene body	Gene body
cg13066043	EH38E3087696	pELS	pELS	LTB4R;RIPK3;CMA1;NFATC4	ENSG00000129465;ENSG00000213903;ENSG00000092009;ENSG00000100968	NA	NA	NA	NA	Promoter	Enhancer	Enhancer
cg00331223	NA	NA	NA	NA	NA	NA	NA	NA	NA	Intergenic	Intergenic	Intergenic
cg03396963	NA	NA	NA	NA	NA	chr15:88388873-88389068	MIRb	SINE	MIR	Enhancer	Repeats	Repeats
cg23707097	EH38E2921472	PLS	PLS	PSD;FBXL15;ELOVL3	ENSG00000119915;ENSG00000059915;ENSG00000107872	NA	NA	NA	NA	Promoter	Promoter	Promoter
cg16503437	EH38E1994463	CA-CTCF	Low-DNase	NA	NA	NA	NA	NA	NA	Promoter	CTCF	Gene body
cg06241374	NA	NA	NA	NA	NA	NA	NA	NA	NA	Promoter	Gene body	Gene body
cg20477147	EH38E2125644	pELS	pELS	VAPB;TUBB1;CTSZ;STX16;NELFCD;APCDD1L;NPEPL1;RAB22A;APCDD1L-AS1;LINC01711;ZNF831;STX16-NPEPL1;GNAS;ANKRD60;PRELID3B;ATP5E	ENSG00000101160;ENSG00000198768;ENSG00000101162;ENSG00000254995;ENSG00000124209;ENSG00000124227;ENSG00000087460;ENSG00000101158;ENSG00000124164;APCDD1L-AS1;ENSG00000124203;ATP5E;ENSG00000268941;ENSG00000215440;ENSG00000101166;ENSG00000124222	NA	NA	NA	NA	Promoter	Enhancer	Enhancer
cg25059704	EH38E2502520	dELS	Low-DNase	ARHGAP18;TMEM244;L3MBTL3;TMEM200A;SAMD3	ENSG00000164483;ENSG00000146376;ENSG00000198945;ENSG00000164484;ENSG00000203756	chr6:129929033-129929719	Tigger7	DNA	TcMar-Tigger	Promoter	Enhancer	Repeats
cg11809614	NA	NA	NA	NA	NA	NA	NA	NA	NA	Promoter	Gene body	Gene body
cg17445453	NA	NA	NA	NA	NA	NA	NA	NA	NA	Dual	Gene body	Gene body
cg19901859	EH38E3676814	pELS	CA-CTCF	SPDL1;SLIT3;LOC101927969	ENSG00000184347;ENSG00000040275;LOC101927969	NA	NA	NA	NA	Promoter	Enhancer	CTCF
cg01804679	EH38E2800941	PLS	PLS	MTMR9LP;TXLNA;KHDRBS1;CCDC28B;ZBTB8B;HDAC1;ZBTB8OS;DCDC2B;PTP4A2;BSDC1;RBBP4;IQCC;KPNA6;ZBTB8A;FAM167B;SYNC;KIAA1522;TMEM54;TMEM234;LCK;TSSK3;FAM229A;MARCKSL1;TMEM39B;EIF3I	ENSG00000183615;ENSG00000160062;ENSG00000121900;ENSG00000121774;ENSG00000084623;ENSG00000162520;ENSG00000162526;ENSG00000176261;ENSG00000182866;ENSG00000160051;ENSG00000160050;ENSG00000162521;ENSG00000025800;ENSG00000160058;ENSG00000184007;ENSG00000160055;ENSG00000116478;ENSG00000175130;ENSG00000225828;ENSG00000084652;ENSG00000222046;ENSG00000273274;ENSG00000162522;ENSG00000121775;ENSG00000220785	NA	NA	NA	NA	Dual	Promoter	Promoter
cg07780030	NA	NA	NA	NA	NA	chr12:14529937-14530469	MLT1F1	LTR	ERVL-MaLR	Promoter	Repeats	Repeats
cg21101447	EH38E1664395	dELS	Low-DNase	HMGB1;KATNAL1;MEDAG;LINC00426;LINC01058;LINC00384;LINC00398	ENSG00000225039;ENSG00000237879;ENSG00000232117;ENSG00000102781;ENSG00000189403;ENSG00000102802;ENSG00000238121	NA	NA	NA	NA	Enhancer	Enhancer	Intergenic
cg13463639	EH38E2937451	pELS	pELS	PTDSS2;PKP3;RNH1;PGGHG;PSMD13;PHRF1;SIRT3;LRRC56;RIC8A;IFITM3;IRF7;B4GALNT4;NLRP6;BET1L;HRAS;IFITM1;LMNTD2;SIGIRR;IFITM2;RASSF7;ANO9	ENSG00000142082;ENSG00000174885;ENSG00000161328;ENSG00000184363;ENSG00000070047;ENSG00000177951;ENSG00000185187;ENSG00000185885;ENSG00000185507;ENSG00000099849;ENSG00000185101;ENSG00000142102;ENSG00000182272;ENSG00000023191;ENSG00000174915;ENSG00000174775;ENSG00000177963;ENSG00000185522;ENSG00000142089;ENSG00000185201;ENSG00000185627	NA	NA	NA	NA	Promoter	Enhancer	Enhancer
cg00769876	NA	NA	NA	NA	NA	chr10:37752058-37752458	MER57B2	LTR	ERV1	Intergenic	Repeats	Repeats
cg02464768	EH38E3872513	pELS	pELS	SLC1A1	ENSG00000106688	NA	NA	NA	NA	Dual	Enhancer	Enhancer
cg03212480	NA	NA	NA	NA	NA	chr1:205245680-205245797	MIRc	SINE	MIR	Dual	Repeats	Repeats
cg02966813	NA	NA	NA	NA	NA	NA	NA	NA	NA	Gene body	Gene body	Gene body
cg00746578	EH38E2624613	PLS	Low-DNase	LINC01605;ERLIN2;ZNF703;PLPBP	ENSG00000183779;ENSG00000253414;ENSG00000147475;ENSG00000147471	NA	NA	NA	NA	Dual	Promoter	Gene body
cg20767087	NA	NA	NA	NA	NA	chr2:177603664-177603748	L1ME4c	LINE	L1	Promoter	Repeats	Repeats
cg19345898	NA	NA	NA	NA	NA	NA	NA	NA	NA	Dual	Gene body	Gene body
cg24700968	NA	NA	NA	NA	NA	chr5:76948350-76948801	L1MB1	LINE	L1	Promoter	Repeats	Repeats
cg01338378	EH38E2577238	pELS	pELS	POLR2J;PRKRIP1;NYAP1;LOC100630923;SAP25;LOC100289561;ZASP;MOGAT3;POLR2J2;SH2B2;CUX1	ENSG00000106384;ENSG00000128563;ENSG00000005075;LOC100630923;ENSG00000166924;ZASP;ENSG00000228049;ENSG00000160999;LOC100289561;ENSG00000257923;ENSG00000205307	NA	NA	NA	NA	Promoter	Enhancer	Enhancer
cg22904406	EH38E3701989	dELS	dELS	ZBTB22;COL11A2;RGL2;PFDN6;ITPR3;DAXX;HLA-DPB1;RXRB;VPS52;KIFC1;RPS18;PHF1;HLA-DPA1;SYNGAP1;B3GALT4;WDR46;SLC39A7;PSMB8-AS1;CUTA;TAPBP;ZBTB9;RING1;HSD17B8;LTA	ENSG00000213588;ENSG00000204248;ENSG00000204228;ENSG00000237441;ENSG00000227057;ENSG00000235863;ENSG00000231925;ENSG00000231389;ENSG00000237649;ENSG00000223865;ENSG00000204261;ENSG00000204220;ENSG00000236104;ENSG00000112473;ENSG00000204227;ENSG00000226979;ENSG00000231500;ENSG00000112511;ENSG00000204231;ENSG00000096433;ENSG00000223501;ENSG00000197283;ENSG00000204209;ENSG00000112514	NA	NA	NA	NA	Dual	Enhancer	Enhancer
cg15283737	EH38E3041124	dELS	Low-DNase	FAM109A;CUX2	FAM109A;ENSG00000111249	NA	NA	NA	NA	Promoter	Enhancer	Gene body
cg10465547	EH38E3362381	pELS	pELS	LINC01918;FHL2;NCK2;LINC01159;GPR45;LINC01102;C2orf49;LINC01831;TGFBRAP1;C2orf40;RGPD3;LINC01114;LINC01103;POU3F3	ENSG00000115641;C2orf40;ENSG00000071051;ENSG00000234177;ENSG00000229743;ENSG00000225765;ENSG00000135973;ENSG00000135974;ENSG00000198914;ENSG00000234781;ENSG00000235597;ENSG00000153165;ENSG00000135966;ENSG00000226508	NA	NA	NA	NA	Dual	Enhancer	Enhancer
cg01177488	EH38E3001623	pELS	pELS	CLSTN3;RBP5	ENSG00000139182;ENSG00000139194	NA	NA	NA	NA	Promoter	Enhancer	Enhancer
cg09172043	NA	NA	NA	NA	NA	chr10:99265616-99267502	L1PB1	LINE	L1	Intergenic	Repeats	Repeats
cg17129504	EH38E1742605	pELS	CA-only	WARS;DIO3;DLK1;LINC00524;MIR381HG;BEGAIN;LINC00523;MEG3;SNHG24;DIO3OS;RTL1;MEG8	ENSG00000254656;ENSG00000225746;ENSG00000185559;SNHG24;ENSG00000183092;ENSG00000258498;ENSG00000196273;ENSG00000258861;WARS;ENSG00000214548;ENSG00000259023;ENSG00000197406	NA	NA	NA	NA	Dual	Enhancer	Gene body
cg03771844	EH38E1734841	pELS	Low-DNase	NA	NA	NA	NA	NA	NA	Dual	Enhancer	Gene body
cg09692663	EH38E3807034	pELS	pELS	KCNH2;ZNF425;ZNF746;ZNF783;ZNF212;LOC105375556;ZNF786;SSPO;ZNF282;PDIA4;GIMAP4;ZNF398	ENSG00000155660;ENSG00000197024;ENSG00000170260;ENSG00000133574;SSPO;ENSG00000055118;ENSG00000181220;ENSG00000204947;ENSG00000170265;LOC105375556;ENSG00000204946;ENSG00000197362	NA	NA	NA	NA	Promoter	Enhancer	Enhancer
cg23931658	EH38E2807919	PLS	PLS	DPH2;CCDC24;RNF220;ATP6V0B;B4GALT2;KLF17;ARMH1;SLC6A9;IPO13;TMEM53;DMAP1	ENSG00000187147;ENSG00000117408;ENSG00000171872;ENSG00000198520;ENSG00000132768;ENSG00000178028;ENSG00000117410;ENSG00000126106;ENSG00000117411;ENSG00000159214;ENSG00000196517	chr1:44155352-44155655	AluSz	SINE	Alu	Intergenic	Promoter	Promoter
cg01222358	EH38E1795531	dELS	Low-DNase	TSR3;C1QTNF8;TPSG1;TPSB2;BAIAP3;TPSD1;UBE2I;CACNA1H;SSTR5;SSTR5-AS1;TPSAB1	ENSG00000197253;ENSG00000116176;ENSG00000103275;ENSG00000007516;ENSG00000095917;ENSG00000162009;ENSG00000172236;ENSG00000184471;ENSG00000007520;ENSG00000261713;ENSG00000196557	NA	NA	NA	NA	Intergenic	Enhancer	Intergenic
cg02693210	EH38E4389911	dELS	CA-CTCF	LINC01411;LINC01485;BOD1;LINC01484;C5orf47;HMP19;STC2	ENSG00000253686;ENSG00000249306;ENSG00000185056;ENSG00000254211;ENSG00000145919;ENSG00000113739;HMP19	NA	NA	NA	NA	Promoter	Enhancer	CTCF
cg01865108	EH38E4113678	TF	Low-DNase	ITPK1;CHGA	ENSG00000100605;ENSG00000100604	NA	NA	NA	NA	Promoter	TF	Intergenic
cg00259249	EH38E3961225	PLS	PLS	GJB3;GJA4	ENSG00000187513;ENSG00000188910	NA	NA	NA	NA	Promoter	Promoter	Promoter
cg20276278	NA	NA	NA	NA	NA	chr6:30480808-30481145	L2a	LINE	L2	Intergenic	Repeats	Repeats
cg12834131	NA	NA	NA	NA	NA	NA	NA	NA	NA	Promoter	Gene body	Gene body
cg26988213	EH38E3798993	dELS	Low-DNase	CCDC136;METTL2B;KCP;ATP6V1F;FLNC;OPN1SW;FAM71F1;CALU;IRF5;FAM71F2	ENSG00000135253;ENSG00000128591;ENSG00000128524;ENSG00000135248;ENSG00000128617;ENSG00000128595;ENSG00000165055;ENSG00000205085;ENSG00000128604;ENSG00000128596	NA	NA	NA	NA	Gene body	Enhancer	Gene body
cg23549922	EH38E1829874	dELS	Low-DNase	MAF	ENSG00000178573	chr16:78963001-78963186	L1ME2z	LINE	L1	Gene body	Enhancer	Repeats
cg20812675	EH38E3788621	PLS	PLS	COPS6;EPO;GPC2;STAG3;MOGAT3;PVRIG;C7orf61;PCOLCE-AS1;CYP3A43;SAP25;GJC3;NYAP1;OR2AE1;ZASP;MUC12;PILRA;GIGYF1;PCOLCE;ZNF3	ENSG00000213413;ENSG00000205277;ENSG00000244623;ENSG00000021461;ENSG00000166526;ENSG00000168090;ENSG00000166924;ZASP;ENSG00000066923;ENSG00000224729;ENSG00000106333;ENSG00000205307;ENSG00000130427;ENSG00000106384;ENSG00000185955;ENSG00000176402;ENSG00000213420;ENSG00000085514;ENSG00000146830	NA	NA	NA	NA	Dual	Promoter	Promoter
cg13826154	EH38E3309449	pELS	Low-DNase	CKM;KLC3;NKPD1;MARK4	ENSG00000104879;ENSG00000007047;ENSG00000104892;ENSG00000179846	NA	NA	NA	NA	Enhancer	Enhancer	Gene body
cg13917978	NA	NA	NA	NA	NA	NA	NA	NA	NA	Promoter	Gene body	Gene body
cg12020230	EH38E4338368	PLS	Low-DNase	CXCL13	ENSG00000156234	NA	NA	NA	NA	Promoter	Promoter	Intergenic
cg20442224	NA	NA	NA	NA	NA	NA	NA	NA	NA	Gene body	Gene body	Gene body
cg16549994	EH38E2161885	dELS	dELS	APOL2;APOL3;EIF3D;APOL1;KCTD17;MYH9;FOXRED2;TXN2	ENSG00000100348;ENSG00000128335;ENSG00000100379;ENSG00000100345;ENSG00000100350;ENSG00000100353;ENSG00000100342;ENSG00000128284	NA	NA	NA	NA	Intergenic	Enhancer	Enhancer
cg20546903	NA	NA	NA	NA	NA	NA	NA	NA	NA	Promoter	Gene body	Gene body
cg24101990	NA	NA	NA	NA	NA	NA	NA	NA	NA	Promoter	Gene body	Gene body
cg00928751	NA	NA	NA	NA	NA	NA	NA	NA	NA	Gene body	Gene body	Gene body
cg17218595	NA	NA	NA	NA	NA	chr2:46851882-46852119	MER33	DNA	hAT-Charlie	Promoter	Repeats	Repeats
cg25296710	EH38E3133034	dELS	dELS	GALK2;ATP8B4;CTXN2;DTWD1;EID1;DUT;GNB5;FBN1;CERNA1;USP8;MYEF2;SECISBP2L;SPPL2A;SLC24A5;USP50;FAM227B;CEP152;FGF7;SLC12A1;GABPB1;SHC4;COPS2;SLC27A2;HDC	ENSG00000185634;ENSG00000170236;ENSG00000138593;ENSG00000104043;ENSG00000104064;ENSG00000166262;ENSG00000138600;ENSG00000259577;ENSG00000104047;ENSG00000140284;ENSG00000255302;ENSG00000166200;ENSG00000166147;ENSG00000128951;ENSG00000188467;ENSG00000140287;ENSG00000138592;ENSG00000103995;ENSG00000074803;ENSG00000069966;ENSG00000233932;ENSG00000140285;ENSG00000156958;ENSG00000104177	NA	NA	NA	NA	Enhancer	Enhancer	Enhancer
cg23093968	NA	NA	NA	NA	NA	NA	NA	NA	NA	Gene body	Gene body	Gene body
cg04272711	NA	NA	NA	NA	NA	NA	NA	NA	NA	Intergenic	Intergenic	Intergenic
cg25242262	NA	NA	NA	NA	NA	NA	NA	NA	NA	Promoter	Gene body	Gene body
cg05153729	EH38E3780931	dELS	Low-DNase	POM121C;MDH2;TRIM73;STYXL1;SPDYE5;TMEM120A;POR;CCL24;RHBDD2;CCL26	ENSG00000178809;ENSG00000106178;ENSG00000272391;ENSG00000127952;ENSG00000170092;ENSG00000006606;ENSG00000005486;ENSG00000146701;ENSG00000189077;ENSG00000127948	NA	NA	NA	NA	Promoter	Enhancer	Gene body
cg07582451	EH38E3756833	CA-CTCF	Low-DNase	CCZ1B;ZDHHC4;GRID2IP;C7orf26;KDELR2	ENSG00000146576;ENSG00000136247;ENSG00000136240;ENSG00000215045;ENSG00000146574	NA	NA	NA	NA	Gene body	CTCF	Gene body
cg11327992	NA	NA	NA	NA	NA	NA	NA	NA	NA	Gene body	Gene body	Gene body
cg18548934	EH38E4320819	TF	Low-DNase	EHHADH-AS1;LAMP3;KLHL6;MAP6D1;YEATS2;MCF2L2;SOX2;KLHL6-AS1;KLHL24;B3GNT5	ENSG00000053524;ENSG00000223358;ENSG00000242522;ENSG00000176597;ENSG00000180834;ENSG00000181449;ENSG00000114796;ENSG00000163872;ENSG00000078081;ENSG00000172578	NA	NA	NA	NA	Promoter	TF	Gene body
cg23321751	EH38E1910272	dELS	Low-DNase	CELF4;KIAA1328;TPGS2	ENSG00000101489;ENSG00000134779;ENSG00000150477	chr18:36849273-36850247	L1ME1	LINE	L1	Promoter	Enhancer	Repeats
cg16433788	EH38E2889924	dELS	Low-DNase	NEBL;C10orf113	C10orf113;ENSG00000078114	chr10:21159366-21159993	L3	LINE	CR1	Gene body	Enhancer	Repeats
cg02550041	NA	NA	NA	NA	NA	chr8:57939020-57940014	HAL1	LINE	L1	Intergenic	Repeats	Repeats
cg00941414	EH38E4275143	dELS	Low-DNase	LINC00111;TMPRSS2	ENSG00000184012;ENSG00000227702	NA	NA	NA	NA	Gene body	Enhancer	Intergenic
cg00021022	NA	NA	NA	NA	NA	NA	NA	NA	NA	Intergenic	Gene body	Gene body
cg00019301	EH38E3602914	PLS	PLS	NUDT6;SPATA5;TMEM155	TMEM155;ENSG00000170917;ENSG00000145375	NA	NA	NA	NA	Dual	Promoter	Promoter
cg01518591	NA	NA	NA	NA	NA	NA	NA	NA	NA	Promoter	Gene body	Gene body
cg07568430	EH38E2830042	pELS	Low-DNase	CSF1;GSTM5;EPS8L3	ENSG00000198758;ENSG00000184371;ENSG00000134201	NA	NA	NA	NA	Promoter	Enhancer	Intergenic
cg21980394	EH38E2521886	dELS	CA-TF	AGPAT4-IT1;PLG;MAP3K4;AGPAT4;PACRG;LPA	ENSG00000085511;ENSG00000198670;AGPAT4-IT1;ENSG00000112530;ENSG00000026652;ENSG00000122194	NA	NA	NA	NA	Gene body	Enhancer	TF
cg08927278	EH38E2068871	PLS	PLS	MDH1B;GPR1;FASTKD2;NDUFS1;PARD3B;ZDBF2;INO80D;EEF1B2;CPO;GPR1-AS;ADAM23;NRP2;CMKLR2	ENSG00000023228;ENSG00000204186;ENSG00000114933;ENSG00000183671;ENSG00000114948;GPR1;ENSG00000116117;ENSG00000279220;ENSG00000118246;ENSG00000118257;ENSG00000144410;ENSG00000138400;ENSG00000114942	NA	NA	NA	NA	Promoter	Promoter	Promoter
cg04478875	EH38E2415829	PLS	pELS	FGF1	ENSG00000113578	NA	NA	NA	NA	Dual	Promoter	Enhancer
cg15791719	EH38E2823872	dELS	Low-DNase	LRRC8B;MCOLN3;F3;LRRC8D;WDR63;GFI1	ENSG00000117525;ENSG00000197147;ENSG00000055732;ENSG00000162676;WDR63;ENSG00000171492	chr1:89887994-89889587	L1MC3	LINE	L1	Promoter	Enhancer	Repeats
cg16200271	EH38E2060590	dELS	dELS	ORMDL1;MFSD6;NEMP2;MSTN;ASDURF;NAB1;OSGEPL1;ASNSD1;PMS1;INPP1;C2orf88;HIBCH	ENSG00000151690;ENSG00000286053;ENSG00000138381;ENSG00000138386;ENSG00000138379;ENSG00000189362;ENSG00000187699;ENSG00000198130;ENSG00000128699;ENSG00000064933;ENSG00000128694;ENSG00000151689	chr2:190267194-190267496	AluSx1	SINE	Alu	Gene body	Enhancer	Enhancer
cg17745090	NA	NA	NA	NA	NA	NA	NA	NA	NA	Gene body	Gene body	Gene body
cg00333755	EH38E4250747	dELS	Low-DNase	LINC01173	ENSG00000280744	chr2:234577652-234577850	MamGypLTR3a	LTR	Gypsy	Enhancer	Enhancer	Repeats
cg02540736	EH38E3116346	pELS	pELS	WDR25;SLC25A29;YY1;BEGAIN;WARS;SLC25A47;WARS1	ENSG00000140107;ENSG00000197119;ENSG00000176473;WARS;ENSG00000140105;ENSG00000100811;ENSG00000183092	NA	NA	NA	NA	Promoter	Enhancer	Enhancer
cg07016899	EH38E3410791	dELS	Low-DNase	ESPNL;ERFE;UBE2F;SCLY;UBE2F-SCLY;RAMP1;KLHL30;RBM44	ENSG00000132329;ENSG00000258984;ENSG00000168427;ENSG00000144488;ENSG00000184182;ENSG00000178752;ENSG00000132330;ENSG00000177483	NA	NA	NA	NA	Promoter	Enhancer	Gene body
cg21483922	NA	NA	NA	NA	NA	NA	NA	NA	NA	Dual	Gene body	Gene body
cg12683742	NA	NA	NA	NA	NA	chr8:92142956-92143442	L1MC4	LINE	L1	Intergenic	Repeats	Repeats
cg07256463	EH38E3224302	CA-H3K4me3	Low-DNase	CNTD1;TUBG1;TUBG2;WNK4;RAMP2;PSMC3IP;VPS25;EZH1;COA3;G6PC;RAMP2-AS1;RETREG3;PLEKHH3;FAM134C;MLX;CCR10;CNTNAP1	ENSG00000141699;ENSG00000184451;ENSG00000183978;ENSG00000131475;ENSG00000068137;ENSG00000131462;ENSG00000108788;G6PC;ENSG00000131477;ENSG00000108797;FAM134C;ENSG00000197291;ENSG00000131470;ENSG00000126562;ENSG00000108799;ENSG00000037042;ENSG00000176563	chr17:42640288-42640436	MER20B	DNA	hAT-Charlie	Intergenic	Poised promoter	Repeats
cg11359984	NA	NA	NA	NA	NA	NA	NA	NA	NA	Promoter	Intergenic	Intergenic
cg06635502	EH38E1704363	dELS	Low-DNase	STXBP6;GZMB;GZMH	ENSG00000100453;ENSG00000168952;ENSG00000100450	NA	NA	NA	NA	Intergenic	Enhancer	Intergenic
cg06085579	EH38E3553534	dELS	CA-TF	RPL22L1;PLD1;TNFSF10;FNDC3B;EIF5A2;SPATA16;TMEM212-AS1;SLC2A2;NAALADL2-AS3;TNIK;TMEM212;GHSR	ENSG00000234717;ENSG00000075651;ENSG00000154310;ENSG00000163581;ENSG00000163584;ENSG00000144962;ENSG00000163577;ENSG00000186329;ENSG00000121853;ENSG00000075420;ENSG00000121858;ENSG00000230292	NA	NA	NA	NA	Dual	Enhancer	TF
cg17951168	EH38E2894368	dELS	Low-DNase	NA	NA	NA	NA	NA	NA	Promoter	Enhancer	Gene body
cg01028226	EH38E1322261	dELS	dELS	CLCNKB;FAM131C;FBXO42;CPLANE2;DDI2;MFAP2;CLCNKA;NBPF1;RSC1A1;FBLIM1;UQCRHL;PLEKHM2;C1orf64;RSG1;SZRD1;HSPB7;ZBTB17;ARHGEF19;AGMAT;SLC25A34;ATP13A2;SPATA21;NECAP2;SRARP;DNAJC16;EPHA2	ENSG00000116786;ENSG00000184908;ENSG00000185519;RSG1;ENSG00000162458;ENSG00000197312;ENSG00000219481;ENSG00000037637;ENSG00000142632;ENSG00000055070;C1orf64;ENSG00000233954;ENSG00000159363;ENSG00000186510;ENSG00000183888;ENSG00000187144;ENSG00000132881;ENSG00000157191;ENSG00000173641;ENSG00000162461;ENSG00000116771;ENSG00000142627;ENSG00000117122;ENSG00000116138;ENSG00000215695;ENSG00000116809	NA	NA	NA	NA	Enhancer	Enhancer	Enhancer
cg22117498	EH38E3604716	dELS	Low-DNase	NA	NA	NA	NA	NA	NA	Enhancer	Enhancer	Intergenic
cg03523945	EH38E3611248	pELS	CA-H3K4me3	TLR2;RNF175	ENSG00000145428;ENSG00000137462	NA	NA	NA	NA	Dual	Enhancer	Poised promoter
cg21410991	EH38E3635695	pELS	Low-DNase	ISL1;LINC02106	ENSG00000251573;ENSG00000016082	NA	NA	NA	NA	Promoter	Enhancer	Gene body
cg21305834	NA	NA	NA	NA	NA	NA	NA	NA	NA	Enhancer	Intergenic	Intergenic
cg24152685	NA	NA	NA	NA	NA	NA	NA	NA	NA	Promoter	Gene body	Gene body
cg21375869	NA	NA	NA	NA	NA	NA	NA	NA	NA	Enhancer	Gene body	Gene body
cg00586551	EH38E3290323	pELS	Low-DNase	LDLR;SWSAP1;DOCK6;ECSIT;TSPAN16;ZNF439;SPC24;CCDC159;PRKCSH;SMARCA4;PLPPR2;ZNF653;EPOR;RGL3;ACP5;TMEM205;RAB3D;KANK2;ANGPTL8	ENSG00000161888;ENSG00000130159;ENSG00000130175;ENSG00000102575;ENSG00000205517;ENSG00000130164;ENSG00000105520;ENSG00000171291;ENSG00000130167;ENSG00000105514;ENSG00000127616;ENSG00000183401;ENSG00000130158;ENSG00000197256;ENSG00000161914;ENSG00000173928;ENSG00000105518;ENSG00000187266;ENSG00000130173	NA	NA	NA	NA	Promoter	Enhancer	Gene body
cg17228173	EH38E4023518	TF	Low-DNase	BTBD16;TACC2;NSMCE4A	ENSG00000138152;ENSG00000138162;ENSG00000107672	NA	NA	NA	NA	Promoter	TF	Gene body
cg02181143	EH38E3847130	PLS	PLS	RPL30;CPQ;LOC100500773;LINC01298;LAPTM4B;ERICH5	ENSG00000156482;ENSG00000177459;ENSG00000253351;ENSG00000104341;LOC100500773;ENSG00000104324	chr8:98045692-98046014	AluJb	SINE	Alu	Promoter	Promoter	Promoter
cg00755219	EH38E3473504	PLS	Low-DNase	CRYBA4;MIAT;LINC01422;MN1	ENSG00000223704;ENSG00000169184;ENSG00000196431;ENSG00000225783	NA	NA	NA	NA	Promoter	Promoter	Gene body
cg12937276	EH38E3773307	dELS	Low-DNase	HUS1;PKD1L1;ABCA13	ENSG00000136273;ENSG00000179869;ENSG00000158683	chr7:47885448-47885588	MIRb	SINE	MIR	Gene body	Enhancer	Repeats
cg17714030	EH38E3160063	pELS	Low-DNase	HBQ1;HBA1;HBA2;HBM	ENSG00000188536;ENSG00000086506;ENSG00000206177;ENSG00000206172	chr16:179976-180217	AluSx	SINE	Alu	Promoter	Enhancer	Repeats
cg13799933	EH38E1774414	dELS	Low-DNase	SALRNA3;SALRNA2;KIF23;PCAT29;TLE3;DRAIC;LINC02204	ENSG00000140332;ENSG00000280515;ENSG00000281264;ENSG00000280639;ENSG00000245750;ENSG00000137807;PCAT29	NA	NA	NA	NA	Intergenic	Enhancer	Intergenic
cg04729371	EH38E2984256	PLS	PLS	DIXDC1;PPP2R1B;LOC387810;NCAM1;BTG4	ENSG00000137713;ENSG00000137707;ENSG00000150764;ENSG00000149294;LOC387810	NA	NA	NA	NA	Dual	Promoter	Promoter
cg00089823	EH38E2353232	pELS	Low-DNase	NDUFS6;LINC01377;IRX4;LINC01020;LSINCT5;LINC02121;LINC01019;C5orf38;SLC6A3;IRX1;LINC02116;IRX2;LINC02114;MRPL36	ENSG00000249521;ENSG00000145494;ENSG00000142319;ENSG00000113430;ENSG00000186493;ENSG00000171421;ENSG00000170561;ENSG00000215231;ENSG00000250417;ENSG00000248118;ENSG00000281560;ENSG00000249808;ENSG00000250529;ENSG00000170549	NA	NA	NA	NA	Intergenic	Enhancer	Gene body
cg11861097	EH38E2093028	pELS	Low-DNase	C20orf141;CPXM1;TMEM239	ENSG00000198326;ENSG00000088882;ENSG00000258713	NA	NA	NA	NA	Promoter	Enhancer	Intergenic
cg23267594	NA	NA	NA	NA	NA	NA	NA	NA	NA	Promoter	Intergenic	Intergenic
cg17559089	EH38E2562622	pELS	Low-DNase	NA	NA	NA	NA	NA	NA	Promoter	Enhancer	Gene body
cg20717698	NA	NA	NA	NA	NA	NA	NA	NA	NA	Promoter	Gene body	Gene body
cg09781900	NA	NA	NA	NA	NA	NA	NA	NA	NA	Gene body	Gene body	Gene body
cg06887328	EH38E1839144	dELS	dELS	MRM3;GLOD4;FAM57A;LINC02091;C17orf97;TLCD3A;RFLNB;VPS53;RPH3AL;DOC2B	ENSG00000272636;ENSG00000167695;ENSG00000171861;ENSG00000141252;ENSG00000187624;ENSG00000167699;ENSG00000273172;FAM57A;ENSG00000183688;ENSG00000181031	NA	NA	NA	NA	Gene body	Enhancer	Enhancer
cg13100600	EH38E2776830	dELS	Low-DNase	AGRN;ISG15;RNF223	ENSG00000187608;ENSG00000237330;ENSG00000188157	NA	NA	NA	NA	Gene body	Enhancer	Gene body
cg02075105	EH38E3323973	PLS	CA-only	TAF1B;RRM2;RN7SL832P;KLF11;ASAP2;IAH1;ITGB1BP1;CPSF3;ADAM17;GRHL1;CYS1;YWHAQ	ENSG00000119203;ENSG00000134317;ENSG00000172059;ENSG00000171848;ENSG00000243819;ENSG00000205795;ENSG00000115750;ENSG00000119185;ENSG00000134330;ENSG00000151694;ENSG00000134308;ENSG00000151693	NA	NA	NA	NA	Promoter	Promoter	Intergenic
cg13155035	EH38E3117015	dELS	Low-DNase	MEG8	ENSG00000225746	NA	NA	NA	NA	Promoter	Enhancer	Gene body
cg05508862	EH38E3212978	dELS	dELS	PRPSAP2;SLC47A1;MYO15A;FAM83G;B9D1;TBC1D28;FAM27E5;LGALS9C;SLC5A10;FBXW10;TRIM16L;TVP23B;RNF112;FAM106A;ZNF286B;FOXO3B;MFAP4;GRAPL;GRAP	ENSG00000189375;ENSG00000108448;ENSG00000091536;ENSG00000128482;ENSG00000188522;ENSG00000141127;ENSG00000171931;ENSG00000154016;ENSG00000240445;ENSG00000142494;ENSG00000189152;ENSG00000166482;ENSG00000171916;ENSG00000154025;ENSG00000273018;ENSG00000171928;ENSG00000108641;ENSG00000178130;ENSG00000249459	NA	NA	NA	NA	Enhancer	Enhancer	Enhancer
cg05907464	NA	NA	NA	NA	NA	NA	NA	NA	NA	Intergenic	Gene body	Gene body
cg07564108	EH38E3695431	PLS	PLS	NBAT1;CDKAL1;LINC00581	ENSG00000260455;ENSG00000145996;ENSG00000280989	NA	NA	NA	NA	Dual	Promoter	Promoter
cg09122423	NA	NA	NA	NA	NA	chr11:107670083-107670639	LTR105_Mam	LTR	ERVL	Enhancer	Repeats	Repeats
cg18442223	NA	NA	NA	NA	NA	chr8:103319561-103319736	MLT1J2	LTR	ERVL-MaLR	Enhancer	Repeats	Repeats
cg18975548	EH38E1561298	pELS	Low-DNase	DEUP1	ENSG00000165325	chr11:93239254-93239382	L2a	LINE	L2	Promoter	Enhancer	Repeats
cg06695691	NA	NA	NA	NA	NA	NA	NA	NA	NA	Enhancer	Gene body	Gene body
cg12396848	EH38E2889451	dELS	Low-DNase	MALRD1;PLXDC2	ENSG00000204740;ENSG00000120594	NA	NA	NA	NA	Promoter	Enhancer	Gene body
cg19368823	EH38E1787786	dELS	Low-DNase	PRC1;FURIN;HDDC3;FES;UNC45A;MAN2A2;VPS33B;RCCD1;BLM;SEMA4B;CRTC3	ENSG00000184508;ENSG00000140564;ENSG00000196547;ENSG00000182511;ENSG00000140577;ENSG00000198901;ENSG00000184056;ENSG00000185033;ENSG00000140553;ENSG00000197299;ENSG00000166965	NA	NA	NA	NA	Promoter	Enhancer	Gene body
cg16736612	NA	NA	NA	NA	NA	NA	NA	NA	NA	Promoter	Gene body	Gene body
cg02674235	EH38E2173764	dELS	CA-CTCF	CNTN4-AS2;LINC01266;CNTN6;CNTN4	ENSG00000227588;ENSG00000224957;ENSG00000134115;ENSG00000144619	chr3:1081843-1082645	HERV16-int	LTR	ERVL	Intergenic	Enhancer	CTCF
cg05141488	EH38E2947630	dELS	Low-DNase	MYOD1;OTOG;USH1C	ENSG00000188162;ENSG00000129152;ENSG00000006611	NA	NA	NA	NA	Gene body	Enhancer	Gene body
cg04826488	EH38E3851434	dELS	Low-DNase	NUDCD1;TMEM74;SYBU;PKHD1L1	ENSG00000205038;ENSG00000164841;ENSG00000147642;ENSG00000120526	NA	NA	NA	NA	Gene body	Enhancer	Gene body
cg14871564	NA	NA	NA	NA	NA	NA	NA	NA	NA	Promoter	Gene body	Gene body
cg25121841	EH38E3156075	dELS	Low-DNase	RGMA	ENSG00000182175	NA	NA	NA	NA	Intergenic	Enhancer	Intergenic
cg24527461	NA	NA	NA	NA	NA	NA	NA	NA	NA	Gene body	Gene body	Gene body
cg01921323	EH38E3810041	dELS	Low-DNase	DPP6	ENSG00000130226	NA	NA	NA	NA	Enhancer	Enhancer	Gene body
cg17389191	NA	NA	NA	NA	NA	NA	NA	NA	NA	Gene body	Gene body	Gene body
cg14030785	EH38E3442541	dELS	CA-only	GCNT7;TFAP2C;BMP7;LINC01716;FAM209B;FAM209A	ENSG00000225657;ENSG00000213714;ENSG00000087510;ENSG00000124103;ENSG00000101144;ENSG00000124091	chr20:56735253-56735421	L2b	LINE	L2	Intergenic	Enhancer	Repeats
cg01022871	EH38E3608335	dELS	dELS	ARHGAP10;PRMT9;SLC10A7;LINC01095;TMEM184C;FREM3;GYPA;HHIP;LSM6;INPP4B;RNF150;TTC29;SMAD1;ZNF827;EDNRA;REELD1;MMAA;IL15;C4orf51;GYPB;USP38;GAB1;SMARCA5;ABCE1;GYPE;OTUD4;POU4F2;ANAPC10	ENSG00000109458;ENSG00000250361;ENSG00000237136;ENSG00000137473;ENSG00000170180;ENSG00000170153;ENSG00000151615;ENSG00000109452;ENSG00000120519;ENSG00000153147;ENSG00000164164;ENSG00000170185;ENSG00000248809;ENSG00000164168;ENSG00000197465;ENSG00000151611;ENSG00000151617;ENSG00000164169;ENSG00000170365;ENSG00000164162;ENSG00000151612;ENSG00000164161;ENSG00000250673;ENSG00000164136;ENSG00000164167;ENSG00000164163;ENSG00000183090;ENSG00000071205	NA	NA	NA	NA	Promoter	Enhancer	Enhancer
cg11350070	EH38E4501784	CA	Low-DNase	NA	NA	chr9:97055351-97056879	MER21-int	LTR	ERVL	Intergenic	Repeats	Repeats
cg14863831	EH38E2850745	CA-H3K4me3	Low-DNase	TDRD5;FAM163A	ENSG00000162782;ENSG00000143340	NA	NA	NA	NA	Promoter	Poised promoter	Intergenic
cg03209413	EH38E2453940	dELS	Low-DNase	PRL;NRSN1;HDGFL1	ENSG00000112273;ENSG00000172179;ENSG00000152954	NA	NA	NA	NA	Enhancer	Enhancer	Gene body
cg22714716	NA	NA	NA	NA	NA	NA	NA	NA	NA	Intergenic	Intergenic	Intergenic
cg19670733	NA	NA	NA	NA	NA	chr20:50266740-50266908	MIR	SINE	MIR	Dual	Repeats	Repeats
cg21447989	NA	NA	NA	NA	NA	chr2:163740653-163740787	AluJb	SINE	Alu	Intergenic	Repeats	Repeats
cg24264451	NA	NA	NA	NA	NA	NA	NA	NA	NA	Gene body	Gene body	Gene body
cg22443015	EH38E3515651	dELS	Low-DNase	IL17RB;CACNA1D;CHDH	ENSG00000016391;ENSG00000157388;ENSG00000056736	NA	NA	NA	NA	Promoter	Enhancer	Gene body
cg23040687	EH38E3097580	dELS	Low-DNase	RTN1;L3HYPDH;JKAMP;GPR135;DAAM1;LINC01500	ENSG00000126790;ENSG00000258583;ENSG00000139970;ENSG00000100592;ENSG00000050130;ENSG00000181619	NA	NA	NA	NA	Promoter	Enhancer	Gene body
cg26808921	EH38E3733771	PLS	PLS	SLC2A12;HMGA1P7	ENSG00000216753;ENSG00000146411	NA	NA	NA	NA	Dual	Promoter	Promoter
cg12953490	NA	NA	NA	NA	NA	chr15:87016543-87020213	L1PA10	LINE	L1	Gene body	Repeats	Repeats
cg13975598	NA	NA	NA	NA	NA	NA	NA	NA	NA	Promoter	Gene body	Gene body
cg08540275	NA	NA	NA	NA	NA	NA	NA	NA	NA	Promoter	Gene body	Gene body
cg06515235	NA	NA	NA	NA	NA	NA	NA	NA	NA	Intergenic	Intergenic	Intergenic
cg21513798	EH38E2950042	pELS	Low-DNase	MUC15	ENSG00000169550	NA	NA	NA	NA	Dual	Enhancer	Gene body
cg27126175	NA	NA	NA	NA	NA	chr21:41430700-41431019	Charlie2b	DNA	hAT-Charlie	Promoter	Repeats	Repeats
ch.12.1017720R	NA	NA	NA	NA	NA	NA	NA	NA	NA	Gene body	Gene body	Gene body
cg21099721	EH38E4160109	CA-TF	Low-DNase	TMEM132E	ENSG00000181291	NA	NA	NA	NA	Intergenic	TF	Intergenic
cg03976986	EH38E1901904	pELS	Low-DNase	LINC01444;RNMT;MC5R;LINC01443;MC2R;LDLRAD4;FAM210A;ANKRD30B	ENSG00000180777;ENSG00000177150;ENSG00000266554;ENSG00000176136;ENSG00000264301;ENSG00000185231;ENSG00000168675;ENSG00000101654	NA	NA	NA	NA	Gene body	Enhancer	Gene body
cg25870155	EH38E1375320	dELS	Low-DNase	EPS8L3;GSTM1;GSTM4;RBM15;SLC6A17;KCNC4;GSTM3;GSTM2;GSTM5;STRIP1;CSF1;ALX3;AMIGO1;AHCYL1	ENSG00000168765;ENSG00000162775;ENSG00000181754;ENSG00000156150;ENSG00000116396;ENSG00000134184;ENSG00000143093;ENSG00000134201;ENSG00000213366;ENSG00000197106;ENSG00000134202;ENSG00000184371;ENSG00000198758;ENSG00000168710	chr1:109975521-109975845	L1ME4a	LINE	L1	Intergenic	Enhancer	Repeats
cg08735211	EH38E4399393	PLS	pELS	LOC101929163;BTNL2;PSMB8;SPDEF;PSMB8-AS1;CFB;LINC01015;LY6G6F;HLA-DPB2;MUC21;OR2B3;LINC01149;HLA-DMA;TNXB;BRD2;HLA-DRB5;HLA-DPA1;LINC00243;TRIM40;HCG8;HLA-DPB1;C2;HCG4;HCG21;LOC101929188;COL11A2;MDC1-AS1;HLA-DMB	LOC101929188;ENSG00000204261;ENSG00000231389;ENSG00000224582;ENSG00000223865;ENSG00000176998;ENSG00000204248;ENSG00000204257;ENSG00000204290;ENSG00000204703;ENSG00000233529;LOC101929163;ENSG00000168477;HCG8;ENSG00000204264;ENSG00000230174;ENSG00000166278;ENSG00000204256;ENSG00000204424;ENSG00000204544;ENSG00000214894;ENSG00000242574;ENSG00000243649;ENSG00000198502;ENSG00000204614;ENSG00000224328;ENSG00000124664;ENSG00000224557	NA	NA	NA	NA	Dual	Promoter	Enhancer
cg16659153	NA	NA	NA	NA	NA	NA	NA	NA	NA	Promoter	Gene body	Gene body
cg22761819	NA	NA	NA	NA	NA	NA	NA	NA	NA	Gene body	Gene body	Gene body
cg04806812	EH38E3410360	CA-CTCF	Low-DNase	PRLH;RAB17;MLPH;COL6A3	ENSG00000163359;ENSG00000115648;ENSG00000071677;ENSG00000124839	NA	NA	NA	NA	Intergenic	CTCF	Intergenic
cg06143405	NA	NA	NA	NA	NA	chr6:89344011-89344207	MIR	SINE	MIR	Promoter	Repeats	Repeats
cg16211438	NA	NA	NA	NA	NA	chr3:113841997-113842680	LTR53-int	LTR	ERVL	Promoter	Repeats	Repeats
cg06000878	NA	NA	NA	NA	NA	NA	NA	NA	NA	Dual	Gene body	Gene body
cg06490751	NA	NA	NA	NA	NA	chr1:247529075-247529630	ERVL-E-int	LTR	ERVL	Promoter	Repeats	Repeats
cg14406157	EH38E3241270	pELS	CA-only	SLC39A11;LINC02092;LINC01483;C17orf80;COG1;LINC00511;SSTR2;FAM104A;LINC02097;LINC00469;CPSF4L	ENSG00000226101;ENSG00000227517;ENSG00000187959;ENSG00000177338;ENSG00000133193;ENSG00000180616;ENSG00000133195;ENSG00000227036;ENSG00000141219;ENSG00000234721;ENSG00000166685	NA	NA	NA	NA	Enhancer	Enhancer	Gene body
cg09836272	EH38E3222070	pELS	pELS	CDC6;MSL1;PGAP3;LRRC3C;GSDMB;RAPGEFL1;WIPF2;PNMT;PSMD3;IKZF3;RARA;CASC3;IGFBP4;NR1D1;GSDMA;ORMDL3;MED24;CSF3;TNS4;ZPBP2;TCAP;THRA	ENSG00000186075;ENSG00000161405;ENSG00000108349;ENSG00000161395;ENSG00000172057;ENSG00000131759;ENSG00000141753;ENSG00000108344;ENSG00000008838;ENSG00000126351;ENSG00000167914;ENSG00000131746;ENSG00000094804;ENSG00000171475;ENSG00000204913;ENSG00000108352;ENSG00000188895;ENSG00000073605;ENSG00000141744;ENSG00000108342;ENSG00000126368;ENSG00000173991	NA	NA	NA	NA	Promoter	Enhancer	Enhancer
cg05963376	EH38E2786805	dELS	Low-DNase	TNFRSF8	ENSG00000120949	NA	NA	NA	NA	Intergenic	Enhancer	Intergenic
cg10008947	NA	NA	NA	NA	NA	NA	NA	NA	NA	Gene body	Gene body	Gene body
cg26236329	EH38E1539499	dELS	CA-only	CLP1;OR9I1;OR5B17;OR5M10;SLC43A3;OR4C16;OR5W2;P2RX3;OR5B3;SERPING1;OR5AP2;SLC43A1;OR9G4;LRRC10B;OR8K5;OR9G1;OR5L2;OR5B21;OR1S1;OR5F1;OR5M9;OR5AR1;OR9Q1;OR5M1;OR5D13;OR6Q1;OR8U1;SMTNL1;OR5AS1;OR5I1;CTNND1;SSRP1;OR4C15;PPP1R32;DTX4;TNKS1BP1;DKFZP434K028;MED19;OR5J2;PRG2;TIMM10;OR8H1;OR5D18;OR5R1;OR10Q1;OR8J1;TMX2;LRRC55;OR5D14;ZDHHC5;OR9Q2;OR8K1;RTN4RL2;SLC15A3;OR5T2;OR5M3;UBE2L6;OR5T1;PRG3;SYT7;OR4A15;APLNR;OR5AK2;OR8J3;OR5D16;YPEL4;OR10W1;OR5M11;OR5L1	ENSG00000162148;ENSG00000186119;ENSG00000134802;ENSG00000181273;ENSG00000280204;ENSG00000205030;ENSG00000214872;ENSG00000205029;ENSG00000174937;ENSG00000172457;ENSG00000181698;ENSG00000181718;ENSG00000181939;ENSG00000187612;ENSG00000186513;ENSG00000110042;ENSG00000255223;ENSG00000279761;ENSG00000156603;ENSG00000134817;ENSG00000254834;ENSG00000149115;ENSG00000279514;ENSG00000172377;ENSG00000186652;ENSG00000172199;ENSG00000181752;ENSG00000197786;ENSG00000181958;ENSG00000279395;ENSG00000172487;ENSG00000198283;ENSG00000174957;ENSG00000149133;ENSG00000183908;ENSG00000150261;ENSG00000167822;ENSG00000172769;ENSG00000172464;ENSG00000213593;ENSG00000156599;ENSG00000172409;OR5R1;ENSG00000174914;ENSG00000149136;ENSG00000186113;ENSG00000109991;ENSG00000150269;ENSG00000198561;ENSG00000255012;ENSG00000172772;ENSG00000181693;ENSG00000166793;ENSG00000149131;ENSG00000186907;ENSG00000156575;ENSG00000172459;ENSG00000149150;ENSG00000180475;ENSG00000186509;ENSG00000110446;ENSG00000167825;ENSG00000204950;ENSG00000156587;ENSG00000134809;DKFZP434K028;ENSG00000279051;ENSG00000181785;ENSG00000011347	NA	NA	NA	NA	Enhancer	Enhancer	Intergenic
cg01785621	EH38E3471564	pELS	pELS	LINC01659;DDTL;ZDHHC8P1;IGLL5;SPECC1L;MIF-AS1;MMP11;PRAME;C22orf15;SUSD2;ZNF280B;GNAZ;UPB1;LINC01658;ADORA2A;GGTLC2;VPREB1;GGT1;BCR;CABIN1;DERL3;RSPH14;IGLL1;CHCHD10;VPREB3;MIF;DRICH1;SLC2A11;SPECC1L-ADORA2A;DDT;RGL4;ZNF70;SMARCB1;GGT5	ENSG00000258555;ENSG00000133460;ENSG00000100121;ENSG00000169575;ENSG00000250479;ENSG00000187792;ENSG00000099998;ENSG00000186716;ENSG00000100031;ENSG00000185686;ENSG00000099953;ENSG00000275004;ENSG00000189269;ENSG00000099991;ENSG00000099974;ENSG00000254709;ENSG00000099956;ENSG00000159496;ENSG00000099958;ENSG00000128322;ENSG00000099994;ENSG00000128271;ENSG00000218537;ENSG00000100024;LINC01658;ENSG00000099977;ENSG00000128266;ENSG00000100014;ENSG00000169314;ENSG00000128218;ENSG00000100218;ENSG00000133519;ENSG00000240972;ENSG00000234928	NA	NA	NA	NA	Dual	Enhancer	Enhancer
cg27416633	EH38E4254220	CA	Low-DNase	PRND;PRNP;RASSF2;PRNT	ENSG00000171864;ENSG00000171867;ENSG00000180259;ENSG00000101265	NA	NA	NA	NA	Intergenic	Intergenic	Intergenic
cg04084173	NA	NA	NA	NA	NA	NA	NA	NA	NA	Gene body	Gene body	Gene body
cg03537184	NA	NA	NA	NA	NA	NA	NA	NA	NA	Promoter	Gene body	Gene body
cg19489694	NA	NA	NA	NA	NA	NA	NA	NA	NA	Promoter	Gene body	Gene body
cg06308088	NA	NA	NA	NA	NA	NA	NA	NA	NA	Dual	Gene body	Gene body
cg06523707	NA	NA	NA	NA	NA	NA	NA	NA	NA	Promoter	Gene body	Gene body
cg03989039	EH38E2335339	dELS	Low-DNase	NA	NA	chr4:150665911-150666121	L1ME2	LINE	L1	Gene body	Enhancer	Repeats
cg27277366	NA	NA	NA	NA	NA	NA	NA	NA	NA	Dual	Gene body	Gene body
cg19794633	EH38E3475937	PLS	CA-only	SF3A1;RNF215;RASL10A;TCN2;LIMK2;GAL3ST1;MIAT;SEC14L6;RNF185;SLC35E4;MORC2;TUG1;SMTN;PATZ1;ASPHD2;PES1;SELENOM;OSBP2;DUSP18;PLA2G3;CRYBA4;PIK3IP1;CCDC157;INPP5J;AP1B1P1;ISX	ENSG00000196431;ENSG00000100100;ENSG00000167065;ENSG00000175329;ENSG00000100029;ENSG00000185339;ENSG00000225783;ENSG00000187860;ENSG00000138942;ENSG00000100276;ENSG00000100036;ENSG00000198832;ENSG00000214491;ENSG00000133422;ENSG00000100105;ENSG00000185133;ENSG00000128203;ENSG00000253352;ENSG00000100078;ENSG00000099999;ENSG00000182541;ENSG00000183963;ENSG00000099995;ENSG00000184792;ENSG00000128242;ENSG00000234479	NA	NA	NA	NA	Dual	Promoter	Gene body
cg01254857	NA	NA	NA	NA	NA	NA	NA	NA	NA	Dual	Gene body	Gene body
cg10612282	NA	NA	NA	NA	NA	NA	NA	NA	NA	Gene body	Gene body	Gene body
cg14953143	EH38E3125622	dELS	Low-DNase	CHRFAM7A;TRPM1;GOLGA8K;GOLGA8O;LINC02256;GOLGA8T;KLF13;OTUD7A;CHRNA7;GOLGA8H;GOLGA8R;ARHGAP11B;FAN1;MTMR10;LINC02249	ENSG00000166664;ENSG00000175344;ENSG00000261247;ENSG00000166912;ENSG00000134160;ENSG00000206127;ENSG00000249931;ENSG00000225930;ENSG00000169918;ENSG00000169926;ENSG00000261064;ENSG00000198690;ENSG00000285077;ENSG00000186399;ENSG00000261794	NA	NA	NA	NA	Intergenic	Enhancer	Intergenic
cg20291513	EH38E1416767	PLS	PLS	IL24;C1orf116;FCMR;PIGR;HSD11B1;C4BPA;PFKFB2;C4BPB;YOD1;IL19;CR1;IKBKE;CR2;IL20	ENSG00000182795;ENSG00000117594;ENSG00000162891;ENSG00000123838;ENSG00000203710;ENSG00000123843;ENSG00000142224;ENSG00000263528;ENSG00000123836;ENSG00000162894;ENSG00000180667;ENSG00000162896;ENSG00000162892;ENSG00000117322	NA	NA	NA	NA	Promoter	Promoter	Promoter
cg11108605	EH38E3013694	dELS	dELS	PCED1B;SLC38A2;SLC38A1;AMIGO2;SLC38A4	ENSG00000179715;ENSG00000139211;ENSG00000139209;ENSG00000111371;ENSG00000134294	chr12:46555443-46555598	MIR1_Amn	SINE	MIR	Enhancer	Enhancer	Enhancer
cg18570844	NA	NA	NA	NA	NA	NA	NA	NA	NA	Promoter	Gene body	Gene body
cg05975079	NA	NA	NA	NA	NA	NA	NA	NA	NA	Gene body	Gene body	Gene body
cg22924867	EH38E3786535	pELS	pELS	SGCE;PEG10;CALCR;BET1;OCM2;DLX5;PON2;VPS50;SAMD9L;HEPACAM2;DLX6;DYNC1I1;SAMD9;GATAD1;ASB4;TFPI2;TAC1;PON1;PON3;GNG11;PPP1R9A;CASD1;AKAP9;GTPBP10;LOC105375401;PDK4;STEAP2;CDK14;SEM1;COL1A2;FZD1;STEAP2-AS1;GNGT1;MTERF1;C7orf76	ENSG00000157240;ENSG00000135175;ENSG00000164692;ENSG00000227646;ENSG00000158528;ENSG00000058091;ENSG00000005421;ENSG00000177409;ENSG00000004766;ENSG00000004799;ENSG00000006377;ENSG00000127928;ENSG00000127914;ENSG00000157259;ENSG00000242265;ENSG00000127995;ENSG00000105880;LOC105375401;ENSG00000127989;ENSG00000158560;ENSG00000127920;ENSG00000105829;ENSG00000005981;ENSG00000157214;ENSG00000105825;C7orf76;ENSG00000127990;ENSG00000205413;ENSG00000105854;ENSG00000006128;ENSG00000004948;ENSG00000105852;ENSG00000105793;ENSG00000188175;ENSG00000127922	NA	NA	NA	NA	Promoter	Enhancer	Enhancer
cg15462953	EH38E3410839	pELS	Low-DNase	HES6;SCLY;PER2;RBM44;MLPH;KLHL30;UBE2F-SCLY;ERFE;ILKAP;TRAF3IP1;UBE2F;RAMP1;ESPNL	ENSG00000178752;ENSG00000258984;ENSG00000144488;ENSG00000184182;ENSG00000132330;ENSG00000204104;ENSG00000115648;ENSG00000132329;ENSG00000144485;ENSG00000168427;ENSG00000132326;ENSG00000132323;ENSG00000177483	NA	NA	NA	NA	Dual	Enhancer	Gene body
cg01835091	NA	NA	NA	NA	NA	chr3:7288478-7288645	MIRc	SINE	MIR	Gene body	Repeats	Repeats
cg27587216	EH38E3218769	dELS	Low-DNase	CCL7;LINC01989;CCL1;CCL11;ASIC2;CCL13;CCL8;CCL2;TMEM132E	ENSG00000108691;ENSG00000108684;ENSG00000108702;ENSG00000108700;ENSG00000108688;ENSG00000181291;ENSG00000261156;ENSG00000172156;ENSG00000181374	NA	NA	NA	NA	Enhancer	Enhancer	Intergenic
cg08053264	EH38E3632111	dELS	Low-DNase	CAPSL;IL7R;SPEF2	ENSG00000152611;ENSG00000168685;ENSG00000152582	NA	NA	NA	NA	Promoter	Enhancer	Gene body
cg14208434	EH38E2659898	dELS	Low-DNase	SAMD12;SAMD12-AS1	ENSG00000281641;ENSG00000177570	NA	NA	NA	NA	Promoter	Enhancer	Gene body
cg13710352	NA	NA	NA	NA	NA	chr7:33115775-33115912	MER65-int	LTR	ERV1	Promoter	Repeats	Repeats
cg26326728	EH38E3999597	TF	Low-DNase	LINC00200;ADARB2	ENSG00000229205;ENSG00000185736	NA	NA	NA	NA	Gene body	TF	Gene body
cg00182204	EH38E2376445	dELS	dELS	C5orf64;ZSWIM6;ERCC8;SMIM15;NDUFAF2	ENSG00000164182;ENSG00000188725;ENSG00000130449;ENSG00000049167;ENSG00000178722	chr5:61416549-61416699	MamSINE1	SINE	tRNA-RTE	Enhancer	Enhancer	Enhancer
cg07422861	NA	NA	NA	NA	NA	NA	NA	NA	NA	Promoter	Gene body	Gene body
cg07942995	EH38E3318855	pELS	Low-DNase	ZSCAN1;ZNF135	ENSG00000176293;ENSG00000152467	NA	NA	NA	NA	Promoter	Enhancer	Gene body
cg18622232	EH38E3759533	dELS	Low-DNase	AGR2;TSPAN13;AGR3	ENSG00000106541;ENSG00000106537;ENSG00000173467	chr7:16775544-16775845	L2b	LINE	L2	Promoter	Enhancer	Repeats
cg02838262	EH38E3175169	dELS	Low-DNase	GSG1L	ENSG00000169181	chr16:28002963-28003236	L2a	LINE	L2	Promoter	Enhancer	Repeats
cg00096106	EH38E2394670	dELS	Low-DNase	LINC00491;LINC02113;ST8SIA4;LINC01340;LIX1;FAM174A	ENSG00000113532;ENSG00000250331;ENSG00000250682;ENSG00000174132;ENSG00000145721;ENSG00000249515	NA	NA	NA	NA	Enhancer	Enhancer	Gene body
cg04150055	NA	NA	NA	NA	NA	NA	NA	NA	NA	Enhancer	Intergenic	Intergenic
cg08309922	NA	NA	NA	NA	NA	NA	NA	NA	NA	Enhancer	Gene body	Gene body
cg20698200	EH38E3395198	dELS	Low-DNase	PARD3B;CTLA4;ICOS	ENSG00000163599;ENSG00000116117;ENSG00000163600	chr2:203940171-203940791	L1MEj	LINE	L1	Enhancer	Enhancer	Repeats
cg22832278	NA	NA	NA	NA	NA	chr5:177952974-177953290	AluSg4	SINE	Alu	Promoter	Repeats	Repeats
cg19667304	EH38E3025330	pELS	pELS	IL26;DYRK2;CAND1;MDM1;AVPR1A;LINC01479;TPH2;IFNG;GRIP1;IL22	ENSG00000255772;ENSG00000111530;ENSG00000111554;ENSG00000139287;ENSG00000111536;ENSG00000127334;ENSG00000166148;ENSG00000155974;ENSG00000111537;ENSG00000127318	NA	NA	NA	NA	Promoter	Enhancer	Enhancer
cg23883738	EH38E2055944	dELS	Low-DNase	CCDC141	ENSG00000163492	NA	NA	NA	NA	Gene body	Enhancer	Gene body
cg22153080	NA	NA	NA	NA	NA	NA	NA	NA	NA	Enhancer	Intergenic	Intergenic
cg08089543	NA	NA	NA	NA	NA	NA	NA	NA	NA	Intergenic	Intergenic	Intergenic
cg12711407	NA	NA	NA	NA	NA	chr1:240470886-240471124	MIRc	SINE	MIR	Promoter	Repeats	Repeats
cg16476639	NA	NA	NA	NA	NA	chr14:73061868-73062129	7SLRNA	RNA repeats	srpRNA	Promoter	Gene body	Gene body
cg04246436	EH38E1561613	dELS	Low-DNase	VSTM5;MED17	ENSG00000042429;ENSG00000214376	NA	NA	NA	NA	Promoter	Enhancer	Gene body
cg22520081	EH38E2079694	dELS	Low-DNase	NA	NA	NA	NA	NA	NA	Intergenic	Enhancer	Intergenic
cg15038926	EH38E2922797	CA-H3K4me3	Low-DNase	COL17A1	ENSG00000065618	NA	NA	NA	NA	Gene body	Poised promoter	Gene body
cg15540805	NA	NA	NA	NA	NA	NA	NA	NA	NA	Promoter	Gene body	Gene body
cg14305943	NA	NA	NA	NA	NA	NA	NA	NA	NA	Promoter	Gene body	Gene body
cg09455369	EH38E3887226	dELS	Low-DNase	GNA14	ENSG00000156049	NA	NA	NA	NA	Promoter	Enhancer	Gene body
cg26533236	NA	NA	NA	NA	NA	chr6:114998385-115000000	HERV17-int	LTR	ERV1	Intergenic	Repeats	Repeats
cg13811232	EH38E3305987	pELS	Low-DNase	C19orf47;HIPK4;PRX;PLD3	ENSG00000105223;ENSG00000160392;ENSG00000160396;ENSG00000105227	chr19:40360035-40360387	L2a	LINE	L2	Promoter	Enhancer	Repeats
cg09042759	NA	NA	NA	NA	NA	NA	NA	NA	NA	Promoter	Gene body	Gene body
cg25381091	NA	NA	NA	NA	NA	NA	NA	NA	NA	Promoter	Gene body	Gene body
cg24208650	NA	NA	NA	NA	NA	chr3:50478498-50478710	MIRb	SINE	MIR	Promoter	Repeats	Repeats
cg12170868	NA	NA	NA	NA	NA	chr6:33307394-33307701	AluSx1	SINE	Alu	Gene body	Repeats	Repeats
cg17155270	EH38E3459849	pELS	Low-DNase	TMPRSS2;LINC00112;MX1	ENSG00000232401;ENSG00000184012;ENSG00000157601	chr21:41429929-41430715	Charlie2b	DNA	hAT-Charlie	Promoter	Enhancer	Repeats
cg03621837	NA	NA	NA	NA	NA	NA	NA	NA	NA	Enhancer	Gene body	Gene body
cg21929744	EH38E3393717	dELS	dELS	CLK1;ORC2;MPP4;LINC01923;NDUFB3;NRP2;CASP10;ALS2CR12;TMEM237;CASP8;FTCDNL1;FAM126B;ALS2;TYW5;SPATS2L;BZW1;AOX1;STRADB;MAIP1;LINC01792;KCTD18;SGO2;TRAK2;FLACC1;C2orf69;AOX3P-AOX2P;RFTN2;PPIL3;CFLAR;NIF3L1	ENSG00000003402;ENSG00000178074;ENSG00000155755;ENSG00000162971;ENSG00000115993;ENSG00000138356;ENSG00000082126;ENSG00000240344;ALS2CR12;ENSG00000119013;ENSG00000162972;ENSG00000284084;ENSG00000082146;ENSG00000162944;ENSG00000226124;ENSG00000196290;ENSG00000003393;ENSG00000163535;ENSG00000064012;ENSG00000003400;ENSG00000115942;ENSG00000155749;ENSG00000118257;ENSG00000155744;ENSG00000082153;ENSG00000237166;ENSG00000196141;ENSG00000155729;ENSG00000236653;ENSG00000013441	NA	NA	NA	NA	Dual	Enhancer	Enhancer
cg27327627	EH38E3524316	dELS	Low-DNase	LINC02027;ROBO2	ENSG00000243694;ENSG00000185008	NA	NA	NA	NA	Promoter	Enhancer	Gene body
cg10058449	EH38E2076296	PLS	PLS	ASIC4;LOC100996693;CHPF;OBSL1;PTPRN;TMEM198;INHA;SLC4A3	ENSG00000072182;ENSG00000124006;ENSG00000123989;ENSG00000054356;ENSG00000188760;LOC100996693;ENSG00000114923;ENSG00000123999	NA	NA	NA	NA	Promoter	Promoter	Promoter
cg09735274	EH38E3699561	pELS	Low-DNase	HLA-A;ZFP57;PPP1R11;TRIM26;TRIM40;HLA-G;POLR1H;TRIM39;RPP21;TRIM10;ZNRD1;HCP5B;TRIM15;HCG9;TRIM31;RNF39	ENSG00000204614;ENSG00000204610;ENSG00000204632;ENSG00000206503;ENSG00000204618;ZNRD1;ENSG00000204616;ENSG00000204644;ENSG00000204599;ENSG00000241370;ENSG00000066379;ENSG00000204625;ENSG00000204619;ENSG00000281831;ENSG00000234127;ENSG00000204613	NA	NA	NA	NA	Promoter	Enhancer	Gene body
cg22735971	NA	NA	NA	NA	NA	NA	NA	NA	NA	Promoter	Gene body	Gene body
cg04724081	EH38E3746992	dELS	Low-DNase	DKFZp451B082;C6orf118	DKFZp451B082;ENSG00000112539	NA	NA	NA	NA	Intergenic	Enhancer	Intergenic
cg24831923	EH38E3154480	dELS	Low-DNase	LINC01585;GDPGP1;IQGAP1;MAN2A2;CRTC3;SEMA4B;ZNF774	ENSG00000196547;ENSG00000140577;ENSG00000245479;ENSG00000140575;ENSG00000185033;ENSG00000183208;ENSG00000196391	chr15:90451224-90451716	MSTB2	LTR	ERVL-MaLR	Gene body	Enhancer	Repeats
cg07554359	EH38E1437961	dELS	Low-DNase	NA	NA	NA	NA	NA	NA	Gene body	Enhancer	Gene body
cg06999417	EH38E3835303	dELS	Low-DNase	FAM110B;LOC101929528;LOC105375843;UBXN2B;CYP7A1;LOC101929488;LINC01602;LOC101929415;MOS;ASPH	LOC101929528;LOC101929488;ENSG00000215114;ENSG00000167910;LOC105375843;ENSG00000205293;LOC101929415;ENSG00000172680;ENSG00000169122;ENSG00000198363	NA	NA	NA	NA	Promoter	Enhancer	Gene body
cg27594528	EH38E2824041	dELS	Low-DNase	NA	NA	NA	NA	NA	NA	Intergenic	Enhancer	Intergenic
cg15163909	EH38E3330286	pELS	Low-DNase	ATAD2B;LINC01822;LINC01884;SF3B6;FAM228A;CGREF1;MFSD2B;WDCP;KLHL29;DRC1;FKBP1B;TP53I3;DPYSL5;MATN3	ENSG00000229621;ENSG00000205639;ENSG00000119771;ENSG00000115129;ENSG00000157851;ENSG00000119778;ENSG00000115128;ENSG00000119782;ENSG00000132031;ENSG00000163026;ENSG00000186453;ENSG00000157856;ENSG00000138028;ENSG00000233587	NA	NA	NA	NA	Gene body	Enhancer	Gene body
cg27180671	EH38E1880633	dELS	CA-only	CACNG1;PITPNC1	ENSG00000108878;ENSG00000154217	NA	NA	NA	NA	Enhancer	Enhancer	Gene body
cg18780453	EH38E3202827	dELS	Low-DNase	CRK;YWHAE;MYO1C;RILP;TUSC5;ABR;BHLHA9;SCARF1;INPP5K;SLC43A2;PITPNA	ENSG00000205899;ENSG00000167705;TUSC5;ENSG00000132376;ENSG00000174238;ENSG00000074660;ENSG00000167703;ENSG00000159842;ENSG00000197879;ENSG00000108953;ENSG00000167193	NA	NA	NA	NA	Promoter	Enhancer	Gene body
cg14830274	EH38E3606023	dELS	Low-DNase	LINC00613;SLC7A11-AS1;LINC00616;LINC00499	ENSG00000250033;ENSG00000248330;ENSG00000248307;ENSG00000251372	NA	NA	NA	NA	Gene body	Enhancer	Gene body
cg17656165	EH38E3594473	pELS	Low-DNase	FAM13A;HERC6;HSD17B11;MAPK10;AFF1;WDFY3-AS2;CCSER1;NUDT9;PPM1K;HERC3;PKD2;WDFY3;SNCA;GPRIN3;TIGD2;PTPN13;GRID2;SPP1;MMRN1;ATOH1;HSD17B13;HERC5;LNCPRESS2;ABCG2;NAP1L5;SPARCL1;DMP1;MEPE;IBSP;DSPP;ARHGAP24;PIGY;SLC10A6;KLHL8;PYURF	ENSG00000152592;ENSG00000172493;ENSG00000138640;ENSG00000152208;ENSG00000152583;ENSG00000145332;ENSG00000152595;ENSG00000170502;ENSG00000118762;ENSG00000163625;ENSG00000198189;ENSG00000184305;ENSG00000138722;ENSG00000138641;ENSG00000180769;ENSG00000109339;ENSG00000118785;ENSG00000118777;ENSG00000138639;ENSG00000145283;ENSG00000152591;ENSG00000138642;ENSG00000138646;ENSG00000172238;ENSG00000145337;ENSG00000185477;ENSG00000029559;ENSG00000255072;ENSG00000249152;ENSG00000177432;ENSG00000145335;ENSG00000180346;ENSG00000170509;ENSG00000163629;ENSG00000163644	NA	NA	NA	NA	Gene body	Enhancer	Gene body
cg20838931	NA	NA	NA	NA	NA	NA	NA	NA	NA	Intergenic	Gene body	Gene body
cg02666504	EH38E3012400	PLS	Low-DNase	PUS7L;SLC2A13;TWF1;PRICKLE1;CNTN1;TMEM117;C12orf40;YAF2;PPHLN1;MUC19;ADAMTS20;PDZRN4;LRRK2;ZCRB1;GXYLT1;IRAK4	ENSG00000139173;ENSG00000198001;ENSG00000173157;ENSG00000134283;ENSG00000139174;ENSG00000151229;ENSG00000180116;ENSG00000018236;ENSG00000139168;ENSG00000151239;ENSG00000165966;ENSG00000188906;ENSG00000205592;ENSG00000015153;ENSG00000151233;ENSG00000129317	NA	NA	NA	NA	Dual	Promoter	Gene body
cg23111897	EH38E3375996	CA-CTCF	Low-DNase	TEX41	ENSG00000226674	NA	NA	NA	NA	Promoter	CTCF	Gene body
cg14683186	EH38E2838450	PLS	PLS	SPRR2G;SPRR2A;RPS27;LELP1;S100A3;SNAPIN;S100A13;S100A2;S100A7L2;LCE1D;S100A8;S100A14;LOR;CHTOP;NPR1;LCE2A;SPRR3;JTB;S100A12;S100A7;CREB3L4;RAB13;SLC27A3;INTS3;PRR9;S100A16;LCE1F;ILF2;SPRR4;PGLYRP4;SPRR2B;S100A6;S100A4;KPRP;LCE3D;S100A1;S100A9;SPRR2E;PGLYRP3;S100A7A;S100A5	ENSG00000143543;ENSG00000177954;ENSG00000172155;ENSG00000143624;ENSG00000159527;ENSG00000240386;ENSG00000188015;ENSG00000241794;ENSG00000196754;ENSG00000143546;LOR;ENSG00000143553;ENSG00000196154;ENSG00000203785;ENSG00000143545;ENSG00000189334;ENSG00000184148;ENSG00000203783;ENSG00000143554;ENSG00000189171;ENSG00000143578;ENSG00000163221;ENSG00000160678;ENSG00000196420;ENSG00000143621;ENSG00000163209;ENSG00000169418;ENSG00000188643;ENSG00000203786;ENSG00000163218;ENSG00000197364;ENSG00000197956;ENSG00000159516;ENSG00000143556;ENSG00000196805;ENSG00000187173;ENSG00000163202;ENSG00000160679;ENSG00000184330;ENSG00000203784;ENSG00000163220	NA	NA	NA	NA	Promoter	Promoter	Promoter
cg23508779	NA	NA	NA	NA	NA	chr20:61320282-61320517	L2b	LINE	L2	Gene body	Repeats	Repeats
cg09032732	EH38E2779888	dELS	Low-DNase	MEGF6;ACTRT2;PRDM16;ARHGEF16	ENSG00000142611;ENSG00000169717;ENSG00000162591;ENSG00000130762	NA	NA	NA	NA	Promoter	Enhancer	Gene body
cg05648022	NA	NA	NA	NA	NA	chr9:36316336-36316800	Charlie4a	DNA	hAT-Charlie	Enhancer	Repeats	Repeats
cg26147268	EH38E2778006	dELS	Low-DNase	CALML6;GNB1;TTC34	ENSG00000169885;ENSG00000215912;ENSG00000078369	NA	NA	NA	NA	Promoter	Enhancer	Gene body
cg22158051	EH38E2417000	dELS	Low-DNase	FGF1;STK32A;HMHB1;NR3C1	ENSG00000158497;ENSG00000169302;ENSG00000113578;ENSG00000113580	NA	NA	NA	NA	Dual	Enhancer	Gene body
cg05356998	NA	NA	NA	NA	NA	NA	NA	NA	NA	Dual	Gene body	Gene body
cg21439725	EH38E3040423	PLS	PLS	GIT2;TRPV4;TCTN1;PPP1CC;CCDC63;GPN3;ATP2A2;ANAPC7;ARPC3;C12orf76;MYL2;GLTP;LINC01405;CUX2;ANKRD13A;HVCN1;IFT81;TCHP;FAM216A	ENSG00000076513;ENSG00000204856;ENSG00000139433;ENSG00000196510;ENSG00000139436;ENSG00000111231;ENSG00000111245;ENSG00000122986;ENSG00000111229;ENSG00000111199;ENSG00000185847;ENSG00000122970;ENSG00000204852;ENSG00000174456;ENSG00000139437;ENSG00000174437;ENSG00000173093;ENSG00000111249;ENSG00000186298	NA	NA	NA	NA	Dual	Promoter	Promoter
cg03455107	EH38E1872389	dELS	Low-DNase	ANKFN1;NOG	ENSG00000153930;ENSG00000183691	NA	NA	NA	NA	Enhancer	Enhancer	Gene body
cg06033488	EH38E2212866	dELS	Low-DNase	FOXP1	ENSG00000114861	NA	NA	NA	NA	Enhancer	Enhancer	Gene body
cg08657654	EH38E2542477	pELS	pELS	HOXA13;SKAP2;HOXA5;HOXA2;HOXA7;HOXA4;EVX1;HOXA9;HOXA10;HOXA6;NFE2L3;HOXA3;HOXA1;HOXA11;KIAA0087;C7orf71	ENSG00000106004;ENSG00000005020;ENSG00000105991;ENSG00000122548;ENSG00000105996;ENSG00000078399;ENSG00000106038;ENSG00000253293;C7orf71;ENSG00000105997;ENSG00000050344;ENSG00000197576;ENSG00000005073;ENSG00000106031;ENSG00000106006;ENSG00000122592	NA	NA	NA	NA	Promoter	Enhancer	Enhancer
cg09115939	NA	NA	NA	NA	NA	chr13:102606282-102606763	MLT1E1A	LTR	ERVL-MaLR	Promoter	Repeats	Repeats
cg06269178	EH38E4237011	TF	Low-DNase	KCNH7	ENSG00000184611	NA	NA	NA	NA	Intergenic	TF	Intergenic
cg01495082	NA	NA	NA	NA	NA	NA	NA	NA	NA	Gene body	Gene body	Gene body
cg18116450	NA	NA	NA	NA	NA	chr1:36254132-36254179	FRAM	SINE	Alu	Dual	Repeats	Repeats
cg13901734	EH38E4127168	pELS	pELS	HCN4;SEMA7A;ARID3B;CD276;UBE2Q2;IMP3;REC114;NPTN-IT1;C15orf59-AS1;CLK3;SALRNA2;CT62;ISLR;RPP25;SNX33;TBC1D21;FAM219B;ODF3L1;SCAMP5;EDC3;CSK;SIN3A;FBXO22;NRG4;LOXL1;CYP11A1;CSPG4;NEO1;STRA6;ADAMTS7;NEIL1;CCDC33;ISLR2;ANKRD34C-AS1;LOC91450;COMMD4;ETFA;ST20;GRAMD2;UACA;GOLGA6A;TMEM266;ULK3;LOC105376731;COX5A;PPCDC;C15orf39;CPLX3;SNUPN;UBL7;CELF6;CYP1A1;MAN2C1;CHRNB4;SCAMP2;GOLGA6D;PTPN9;MPI;GOLGA6C;CYP1A2;LMAN1L;LARP6;ACSBG1	GRAMD2;C15orf59-AS1;ENSG00000169371;ENSG00000140398;ENSG00000281183;ENSG00000178802;ENSG00000180953;ENSG00000138621;ENSG00000173548;ENSG00000213578;ENSG00000103855;ENSG00000179361;ENSG00000129038;ENSG00000198794;ENSG00000225362;ENSG00000140488;ENSG00000140465;ENSG00000159289;ENSG00000140497;ENSG00000140481;ENSG00000103653;ENSG00000140367;ENSG00000169752;ENSG00000137868;LOC105376731;ENSG00000129009;ENSG00000167178;ENSG00000173546;ENSG00000138622;LOC91450;ENSG00000177971;ENSG00000140400;ENSG00000136378;ENSG00000167173;ENSG00000169410;ENSG00000178741;ENSG00000140506;ENSG00000140459;ENSG00000183324;ENSG00000103740;ENSG00000179335;ENSG00000140474;ENSG00000140478;ENSG00000140505;ENSG00000166173;ENSG00000140365;ENSG00000117971;ENSG00000178718;ENSG00000137831;ENSG00000169375;ENSG00000167195;ENSG00000179151;ENSG00000169758;ENSG00000259234;ENSG00000280515;ENSG00000140374;ENSG00000138629;ENSG00000138623;ENSG00000167139;ENSG00000067141;ENSG00000178761;ENSG00000167196;ENSG00000182950	NA	NA	NA	NA	Promoter	Enhancer	Enhancer
cg12707727	NA	NA	NA	NA	NA	NA	NA	NA	NA	Promoter	Intergenic	Intergenic
cg13152070	NA	NA	NA	NA	NA	NA	NA	NA	NA	Promoter	Gene body	Gene body
cg11400143	NA	NA	NA	NA	NA	NA	NA	NA	NA	Dual	Gene body	Gene body
cg00220721	EH38E1533623	PLS	Low-DNase	RAG1;COMMD9;PRR5L;IFTAP;TRAF6;RAG2;C11orf74	ENSG00000175097;C11orf74;ENSG00000166349;ENSG00000175104;ENSG00000166352;ENSG00000110442;ENSG00000135362	NA	NA	NA	NA	Promoter	Promoter	Gene body
cg04177599	NA	NA	NA	NA	NA	chr1:116962568-116963385	L2a	LINE	L2	Promoter	Repeats	Repeats
cg24444325	EH38E3585483	dELS	CA-only	NMU;PPAT;CRACD;PDCL2;KIAA1211	ENSG00000163440;ENSG00000128059;KIAA1211;ENSG00000109255;ENSG00000109265	NA	NA	NA	NA	Intergenic	Enhancer	Gene body
ch.17.1132347R	EH38E4163035	TF	Low-DNase	ETV4	ENSG00000175832	NA	NA	NA	NA	Gene body	TF	Gene body
cg10879486	NA	NA	NA	NA	NA	NA	NA	NA	NA	Gene body	Gene body	Gene body
cg18777606	NA	NA	NA	NA	NA	chr1:188216586-188217214	L1MEc	LINE	L1	Promoter	Repeats	Repeats
cg21683635	NA	NA	NA	NA	NA	NA	NA	NA	NA	Promoter	Gene body	Gene body
cg13116158	NA	NA	NA	NA	NA	NA	NA	NA	NA	Enhancer	Intergenic	Intergenic
cg14285266	NA	NA	NA	NA	NA	NA	NA	NA	NA	Intergenic	Intergenic	Intergenic
cg00757262	EH38E4157245	dELS	Low-DNase	SREBF1	ENSG00000072310	NA	NA	NA	NA	Gene body	Enhancer	Gene body
cg10829034	EH38E3957725	pELS	Low-DNase	C1QA;C1QC;C1QB;EPHA8;WNT4	ENSG00000070886;ENSG00000162552;ENSG00000159189;ENSG00000173369;ENSG00000173372	NA	NA	NA	NA	Promoter	Enhancer	Gene body
cg06789999	EH38E2927300	dELS	Low-DNase	VAX1;MIR3663HG;SLC18A2;C10orf82;KCNK18;GFRA1;PNLIPRP3;SHTN1;ENO4;HSPA12A;PNLIPRP1;PNLIP	ENSG00000175535;ENSG00000165863;ENSG00000187164;ENSG00000165646;ENSG00000165868;ENSG00000186795;ENSG00000188316;ENSG00000187021;ENSG00000203837;ENSG00000151892;ENSG00000234474;ENSG00000148704	NA	NA	NA	NA	Enhancer	Enhancer	Gene body
cg25102726	EH38E3624512	CA-CTCF	Low-DNase	LINC02145	ENSG00000250490	chr5:6143655-6143814	LTR50	LTR	ERVL	Enhancer	CTCF	Repeats
cg00031823	EH38E3919054	dELS	Low-DNase	NACC2;LHX3;CARD9;UBAC1;TMEM250;KCNT1;CAMSAP1;SOHLH1	ENSG00000130559;ENSG00000107147;ENSG00000165643;ENSG00000187796;ENSG00000148411;ENSG00000130560;ENSG00000107187;ENSG00000238227	NA	NA	NA	NA	Gene body	Enhancer	Gene body
cg16887696	EH38E3440413	dELS	dELS	NFATC2;LINC01429;ZFP64;SALL4;ATP9A;KCNG1	ENSG00000054793;ENSG00000101096;ENSG00000101115;ENSG00000026559;ENSG00000020256;ENSG00000227964	NA	NA	NA	NA	Gene body	Enhancer	Enhancer
cg08717182	EH38E3226050	pELS	Low-DNase	GFAP;HIGD1B;ADAM11	ENSG00000131095;ENSG00000073670;ENSG00000131097	chr17:44914329-44914389	(CA)n	Simple_repeat	Simple_repeat	Gene body	Enhancer	Gene body
cg18487668	EH38E1841838	pELS	Low-DNase	GSG2;HASPIN;P2RX1;ITGAE;P2RX5;ATP2A3;CAMKK1;NCBP3;TRPV3	ENSG00000083454;ENSG00000074356;ENSG00000177602;GSG2;ENSG00000108405;ENSG00000004660;ENSG00000074370;ENSG00000167723;ENSG00000083457	NA	NA	NA	NA	Dual	Enhancer	Gene body
cg24906326	NA	NA	NA	NA	NA	NA	NA	NA	NA	Promoter	Gene body	Gene body
cg17398538	EH38E4487984	PLS	pELS	LY6K	ENSG00000160886	chr8:142699823-142700158	LTR43	LTR	ERV1	Dual	Promoter	Enhancer
cg03310197	NA	NA	NA	NA	NA	chr11:65783866-65784338	L2a	LINE	L2	Intergenic	Repeats	Repeats
cg00749580	EH38E2810185	dELS	Low-DNase	TRABD2B;SLC5A9;FOXD2	ENSG00000117834;ENSG00000186564;ENSG00000269113	NA	NA	NA	NA	Intergenic	Enhancer	Intergenic
cg24785368	EH38E1719353	pELS	Low-DNase	TMEM30B	ENSG00000182107	NA	NA	NA	NA	Promoter	Enhancer	Gene body
cg07010280	NA	NA	NA	NA	NA	NA	NA	NA	NA	Intergenic	Intergenic	Intergenic
cg13279806	EH38E2737893	dELS	Low-DNase	ENTPD8;NRARP	ENSG00000198435;ENSG00000188833	NA	NA	NA	NA	Gene body	Enhancer	Gene body
cg16963392	NA	NA	NA	NA	NA	NA	NA	NA	NA	Gene body	Gene body	Gene body
cg14837701	NA	NA	NA	NA	NA	chr13:29479673-29479846	MER5A	DNA	hAT-Charlie	Promoter	Repeats	Repeats
cg22441199	EH38E2288120	dELS	CA-CTCF	PCDH7;CCKAR;TBC1D19;STIM2;RBPJ	ENSG00000169851;ENSG00000109689;ENSG00000109680;ENSG00000168214;ENSG00000163394	NA	NA	NA	NA	Intergenic	Enhancer	CTCF
cg26368813	EH38E4364899	PLS	PLS	SUB1;PDZD2;RAI14	ENSG00000039560;ENSG00000113387;ENSG00000133401	NA	NA	NA	NA	Promoter	Promoter	Promoter
cg14259096	EH38E3569078	dELS	Low-DNase	ADRA2C;LINC02171	ENSG00000184160;ENSG00000250632	NA	NA	NA	NA	Intergenic	Enhancer	Intergenic
cg18086083	EH38E3434035	dELS	Low-DNase	JPH2;LINC01728;TOX2;GDAP1L1	ENSG00000124191;ENSG00000124194;ENSG00000149596;ENSG00000233277	chr20:44135284-44135676	L2c	LINE	L2	Gene body	Enhancer	Repeats
cg09259635	NA	NA	NA	NA	NA	NA	NA	NA	NA	Promoter	Intergenic	Intergenic
cg24501233	NA	NA	NA	NA	NA	chr7:132758162-132758279	MIR1_Amn	SINE	MIR	Promoter	Repeats	Repeats
cg10136859	EH38E2853293	dELS	dELS	LINC01036;COLGALT2;OCLM;TSEN15;LINC01350;APOBEC4;NMNAT2;C1orf21;HMCN1;NIBAN1;PRG4;PDC;SWT1;RNF2;FAM129A;EDEM3;RGL1;IVNS1ABP;TRMT1L	ENSG00000198860;FAM129A;ENSG00000198756;OCLM;ENSG00000143344;ENSG00000116703;ENSG00000157064;ENSG00000135842;ENSG00000116679;ENSG00000116406;ENSG00000121486;ENSG00000143341;ENSG00000228309;ENSG00000116668;ENSG00000173627;ENSG00000230426;ENSG00000116690;ENSG00000121481;ENSG00000116667	NA	NA	NA	NA	Gene body	Enhancer	Enhancer
cg06279281	NA	NA	NA	NA	NA	NA	NA	NA	NA	Intergenic	Intergenic	Intergenic
cg12407685	NA	NA	NA	NA	NA	NA	NA	NA	NA	Dual	Gene body	Gene body
cg01013600	NA	NA	NA	NA	NA	NA	NA	NA	NA	Promoter	Intergenic	Intergenic
cg14827294	EH38E3314379	pELS	Low-DNase	ASPDH	ENSG00000204653	NA	NA	NA	NA	Promoter	Enhancer	Intergenic
cg16515493	NA	NA	NA	NA	NA	NA	NA	NA	NA	Promoter	Gene body	Gene body
cg01896807	EH38E2734175	pELS	Low-DNase	FAM163B;TMEM8C;DBH;ADAMTSL2;SARDH	ENSG00000123454;ENSG00000123453;ENSG00000197859;ENSG00000196990;TMEM8C	NA	NA	NA	NA	Intergenic	Enhancer	Gene body
cg19955873	EH38E2788749	dELS	Low-DNase	DDI2;DNAJC16;FBLIM1;CELA2B;SLC25A34;PLEKHM2;AGMAT;HSPB7;CASP9;RSC1A1	ENSG00000215695;ENSG00000116138;ENSG00000132906;ENSG00000116771;ENSG00000215704;ENSG00000197312;ENSG00000162458;ENSG00000116786;ENSG00000173641;ENSG00000162461	NA	NA	NA	NA	Promoter	Enhancer	Gene body
cg08372227	EH38E3401351	pELS	Low-DNase	DES	ENSG00000175084	chr2:219389547-219389851	AluSz	SINE	Alu	Promoter	Enhancer	Repeats
cg21294847	EH38E2735495	dELS	Low-DNase	OLFM1;FCN2;FCN1	ENSG00000130558;ENSG00000085265;ENSG00000160339	chr9:134897371-134897681	L1ME4c	LINE	L1	Intergenic	Enhancer	Repeats
cg07469744	EH38E3186975	pELS	Low-DNase	C16orf86;ENKD1;ACD;PARD6A	ENSG00000102981;ENSG00000102977;ENSG00000159761;ENSG00000124074	NA	NA	NA	NA	Promoter	Enhancer	Gene body
cg18144076	NA	NA	NA	NA	NA	NA	NA	NA	NA	Promoter	Gene body	Gene body
cg24627789	EH38E3814133	dELS	Low-DNase	DLGAP2	ENSG00000198010	NA	NA	NA	NA	Intergenic	Enhancer	Gene body
cg08194377	EH38E2462004	dELS	dELS	PACSIN1;TAF11;UHRF1BP1;ILRUN;ANKS1A;SNRPC;PPARD;SCUBE3;RPL10A;TCP11;DEF6;C6orf106;ZNF76	ENSG00000064999;ENSG00000124562;ENSG00000065029;ENSG00000065060;C6orf106;ENSG00000064995;ENSG00000146197;ENSG00000198755;ENSG00000196821;ENSG00000124507;ENSG00000112033;ENSG00000124678;ENSG00000023892	NA	NA	NA	NA	Dual	Enhancer	Enhancer
cg24360980	EH38E4022664	CA	Low-DNase	LINC00867	ENSG00000232139	NA	NA	NA	NA	Promoter	Gene body	Gene body
cg25961438	NA	NA	NA	NA	NA	NA	NA	NA	NA	Promoter	Gene body	Gene body
cg11736940	EH38E2839972	dELS	Low-DNase	PKLR;CLK2;HCN3;MSTO1;FDPS;RUSC1;SCAMP3;FAM189B	ENSG00000160767;ENSG00000125459;ENSG00000143627;ENSG00000116521;ENSG00000143630;ENSG00000160753;ENSG00000176444;ENSG00000160752	NA	NA	NA	NA	Gene body	Enhancer	Gene body
cg14084609	EH38E3116166	dELS	Low-DNase	EVL;DEGS2	ENSG00000196405;ENSG00000168350	NA	NA	NA	NA	Promoter	Enhancer	Gene body
cg11580525	EH38E2987788	pELS	Low-DNase	SCN2B;TMPRSS4-AS1;SCN4B	TMPRSS4-AS1;ENSG00000177098;ENSG00000149575	NA	NA	NA	NA	Gene body	Enhancer	Gene body
cg11278485	NA	NA	NA	NA	NA	NA	NA	NA	NA	Gene body	Gene body	Gene body
cg26285285	EH38E3168268	dELS	Low-DNase	PRM3;RMI2;PRM2;CIITA;SOCS1;PRM1;TNP2;CLEC16A;DEXI	ENSG00000179583;ENSG00000175643;ENSG00000178279;ENSG00000182108;ENSG00000122304;ENSG00000178257;ENSG00000038532;ENSG00000185338;ENSG00000175646	NA	NA	NA	NA	Promoter	Enhancer	Gene body
cg04386498	EH38E2542237	dELS	Low-DNase	C7orf71	C7orf71	chr7:26642889-26643823	MER21A	LTR	ERVL	Gene body	Enhancer	Repeats
cg01303769	NA	NA	NA	NA	NA	chr1:40244009-40244178	MER5A1	DNA	hAT-Charlie	Intergenic	Repeats	Repeats
cg23214199	NA	NA	NA	NA	NA	NA	NA	NA	NA	Dual	Gene body	Gene body
cg24643715	NA	NA	NA	NA	NA	chr6:1438130-1438708	L2a	LINE	L2	Intergenic	Repeats	Repeats
cg19139092	EH38E3521668	dELS	Low-DNase	FRMD4B;MITF	ENSG00000114541;ENSG00000187098	NA	NA	NA	NA	Promoter	Enhancer	Gene body
cg13617535	EH38E4305893	CA-H3K4me3	Low-DNase	ZPLD1	ENSG00000170044	chr3:102885265-102885472	MIRb	SINE	MIR	Intergenic	Poised promoter	Repeats
cg27661394	EH38E2277202	dELS	dELS	ADRA2C;CYTL1;STK32B;LYAR;OTOP1;MSX1;STX18;ZBTB49;LINC01396;NSG1;USP17L10	ENSG00000170891;ENSG00000273396;ENSG00000145220;ENSG00000168824;ENSG00000168826;ENSG00000152953;ENSG00000163132;ENSG00000168818;ENSG00000231396;ENSG00000163982;ENSG00000184160	NA	NA	NA	NA	Enhancer	Enhancer	Enhancer
cg19748093	EH38E1377284	pELS	pELS	LINC01356;FAM19A3;MOV10;TAFA3;ST7L;WNT2B;RHOC;PPM1J;LRIG2;SLC16A1	ENSG00000155380;ENSG00000155367;ENSG00000155363;ENSG00000134245;FAM19A3;ENSG00000155366;ENSG00000215866;ENSG00000184599;ENSG00000198799;ENSG00000007341	NA	NA	NA	NA	Promoter	Enhancer	Enhancer
cg27110785	NA	NA	NA	NA	NA	NA	NA	NA	NA	Gene body	Gene body	Gene body
cg06570756	EH38E2132448	dELS	Low-DNase	LINC00320;LINC00317;CHODL-AS1;CHODL;LINC01674;MIR548XHG;TMPRSS15;LINC01425	ENSG00000231755;ENSG00000233997;ENSG00000154645;ENSG00000154646;ENSG00000224924;ENSG00000238265;ENSG00000224141;ENSG00000228159	NA	NA	NA	NA	Gene body	Enhancer	Gene body
cg02120712	EH38E4478114	dELS	Low-DNase	ZFPM2;DCSTAMP;LRP12;DPYS	ENSG00000147647;ENSG00000147650;ENSG00000164935;ENSG00000169946	chr8:105069471-105069833	LTR16D	LTR	ERVL	Intergenic	Enhancer	Repeats
cg01695791	NA	NA	NA	NA	NA	NA	NA	NA	NA	Dual	Gene body	Gene body
cg05122803	NA	NA	NA	NA	NA	NA	NA	NA	NA	Enhancer	Intergenic	Intergenic
cg25736406	NA	NA	NA	NA	NA	chr16:75117760-75118051	AluSc	SINE	Alu	Promoter	Repeats	Repeats
cg11505319	NA	NA	NA	NA	NA	chr12:54720461-54721146	MER50	LTR	ERV1	Intergenic	Repeats	Repeats
cg01565145	EH38E2997344	PLS	PLS	LOC105369595;LOC101929384;CCDC77;LINC00940;LOC100049716;KCNA6;B4GALNT3;NINJ2;TSPAN9;ERC1;KCNA1;FAM138D;KDM5A;RAD52;FBXL14;IQSEC3;SLC6A12;THCAT155;SLC6A13;NRIP2;LINC00942;WNK1	ENSG00000287243;ENSG00000111181;ENSG00000120647;ENSG00000139044;ENSG00000011105;LOC100049716;ENSG00000010379;ENSG00000171823;LOC101929384;ENSG00000060237;ENSG00000073614;ENSG00000120645;LOC105369595;ENSG00000053702;ENSG00000171840;ENSG00000002016;ENSG00000249054;ENSG00000082805;ENSG00000235049;ENSG00000151079;ENSG00000111262;ENSG00000249628	NA	NA	NA	NA	Dual	Promoter	Promoter
cg20086252	NA	NA	NA	NA	NA	chr12:124535742-124535888	MIRb	SINE	MIR	Promoter	Repeats	Repeats
cg24587621	NA	NA	NA	NA	NA	NA	NA	NA	NA	Promoter	Gene body	Gene body
cg14985124	EH38E1920475	dELS	Low-DNase	ATP8B1;ALPK2;MALT1	ENSG00000172175;ENSG00000198796;ENSG00000081923	chr18:58634317-58634590	L1M4a1	LINE	L1	Enhancer	Enhancer	Repeats
cg24690015	NA	NA	NA	NA	NA	chr2:45255661-45256202	L2a	LINE	L2	Promoter	Repeats	Repeats
cg15831663	NA	NA	NA	NA	NA	chr4:130807907-130808433	L1PA16	LINE	L1	Intergenic	Repeats	Repeats
cg06386979	NA	NA	NA	NA	NA	NA	NA	NA	NA	Promoter	Gene body	Gene body
cg00604979	NA	NA	NA	NA	NA	NA	NA	NA	NA	Intergenic	Gene body	Gene body
cg15200243	EH38E1699678	dELS	Low-DNase	MCF2L;F10;F7	ENSG00000126218;ENSG00000057593;ENSG00000126217	chr13:113113432-113113527	MIRc	SINE	MIR	Promoter	Enhancer	Repeats
cg10820208	NA	NA	NA	NA	NA	chr10:3646026-3646562	HAL1	LINE	L1	Gene body	Repeats	Repeats
cg17261096	NA	NA	NA	NA	NA	NA	NA	NA	NA	Enhancer	Gene body	Gene body
cg21618461	EH38E4410117	dELS	CA-TF	ANKRD6;RRAGD	ENSG00000025039;ENSG00000135299	chr6:89438173-89438529	MLT1J2	LTR	ERVL-MaLR	Promoter	Enhancer	TF
cg07862046	NA	NA	NA	NA	NA	NA	NA	NA	NA	Promoter	Gene body	Gene body
cg01715572	EH38E2082609	dELS	Low-DNase	UGT1A6;B3GNT7;PSMD1;ARMC9;NPPC;CHRNG;C2orf82;KCNJ13;COL4A4;HTR2B;NCL;CCL20;TEX44;C2orf72;NMUR1;COL4A3	ENSG00000115053;ENSG00000115474;ENSG00000163273;ENSG00000081052;C2orf82;ENSG00000167165;ENSG00000204128;ENSG00000135914;ENSG00000156966;ENSG00000173692;ENSG00000115009;ENSG00000135931;ENSG00000169031;ENSG00000177673;ENSG00000196811;ENSG00000171596	chr2:231228220-231228698	MLT1G3	LTR	ERVL-MaLR	Dual	Enhancer	Repeats
cg03689904	EH38E2034850	dELS	Low-DNase	TMEM163;ACMSD	ENSG00000152128;ENSG00000153086	chr2:134772360-134772988	MER41B	LTR	ERV1	Enhancer	Enhancer	Repeats
cg02531721	NA	NA	NA	NA	NA	chr3:16931615-16931797	MIRc	SINE	MIR	Promoter	Repeats	Repeats
cg27492286	EH38E3811674	dELS	Low-DNase	MNX1;MNX1-AS1;UBE3C;LINC00244;DNAJB6;LMBR1;RNF32;NOM1	ENSG00000130675;ENSG00000105982;ENSG00000146909;ENSG00000105983;ENSG00000009335;ENSG00000105993;ENSG00000243479;ENSG00000279418	NA	NA	NA	NA	Enhancer	Enhancer	Intergenic
cg04782316	NA	NA	NA	NA	NA	NA	NA	NA	NA	Promoter	Gene body	Gene body
cg22158021	NA	NA	NA	NA	NA	chr5:97143484-97143799	AluJr	SINE	Alu	Promoter	Repeats	Repeats
cg14735587	EH38E1474143	dELS	Low-DNase	DNAJC12;LRRTM3;CTNNA3	ENSG00000183230;ENSG00000108176;ENSG00000198739	NA	NA	NA	NA	Intergenic	Enhancer	Intergenic
cg20218049	NA	NA	NA	NA	NA	NA	NA	NA	NA	Gene body	Gene body	Gene body
cg12182284	EH38E2434789	pELS	Low-DNase	CLTB	ENSG00000175416	NA	NA	NA	NA	Promoter	Enhancer	Intergenic
cg09726240	EH38E2970039	PLS	PLS	KRTAP5-7;ZNF705E;FGF4;CTTN;SHANK2;KRTAP5-9;KRTAP5-10;FGF3;FGF19;DHCR7;NADSYN1;ANO1;KRTAP5-11;KRTAP5-8	ENSG00000085733;ZNF705E;ENSG00000172893;ENSG00000254997;ENSG00000162105;ENSG00000172890;ENSG00000204572;ENSG00000186895;ENSG00000131620;ENSG00000241233;ENSG00000162344;ENSG00000204571;ENSG00000075388;ENSG00000244411	NA	NA	NA	NA	Dual	Promoter	Promoter
cg24945092	NA	NA	NA	NA	NA	NA	NA	NA	NA	Gene body	Gene body	Gene body
cg06735253	NA	NA	NA	NA	NA	NA	NA	NA	NA	Intergenic	Gene body	Gene body
cg02321112	EH38E3811549	dELS	Low-DNase	NOM1;UBE3C;DNAJB6;MNX1-AS1;LMBR1;LINC00244;LINC01006;MNX1	ENSG00000130675;ENSG00000146909;ENSG00000009335;ENSG00000243479;ENSG00000279418;ENSG00000182648;ENSG00000105993;ENSG00000105983	NA	NA	NA	NA	Intergenic	Enhancer	Intergenic
cg08701482	EH38E3905791	dELS	dELS	MEGF9;DAB2IP;RAB14;TRAF1;CNTRL;TTLL11;GGTA1;PHF19;LHX6;STOM;GSN;B3GALT9;C5;GSN-AS1;FBXW2	ENSG00000136848;ENSG00000119396;ENSG00000119402;ENSG00000119403;ENSG00000106804;ENSG00000214654;ENSG00000106780;ENSG00000148180;ENSG00000106852;ENSG00000204136;ENSG00000056558;ENSG00000235865;ENSG00000175764;ENSG00000148175;ENSG00000119397	NA	NA	NA	NA	Dual	Enhancer	Enhancer
cg23102386	EH38E2009916	pELS	Low-DNase	STAMBP	ENSG00000124356	NA	NA	NA	NA	Promoter	Enhancer	Intergenic
cg12295576	NA	NA	NA	NA	NA	chr4:103010896-103012626	MLT1A1-int	LTR	ERVL-MaLR	Promoter	Repeats	Repeats
cg12106037	NA	NA	NA	NA	NA	NA	NA	NA	NA	Promoter	Gene body	Gene body
cg22920258	EH38E3483068	pELS	Low-DNase	MCHR1	ENSG00000128285	NA	NA	NA	NA	Promoter	Enhancer	Gene body
cg24771681	EH38E3203414	dELS	Low-DNase	HIC1	ENSG00000177374	NA	NA	NA	NA	Promoter	Enhancer	Gene body
cg00475539	EH38E3186750	dELS	dELS	E2F4;PLEKHG4;HSD11B2;CBFB;PHAF1;ZDHHC1;KCTD19;TPPP3;CES3;CLEC18C;FHOD1;ATP6V0D1;CARMIL2;CTRL;LRRC36;CES4A;NOL3;HSF4;FBXL8;TMEM208;SLC9A5;AGRP;TRADD	ENSG00000168701;ENSG00000196155;ENSG00000140939;ENSG00000135722;ENSG00000125149;ENSG00000205250;ENSG00000176387;ENSG00000135723;ENSG00000168676;ENSG00000141086;ENSG00000159708;ENSG00000157335;ENSG00000159720;ENSG00000159723;ENSG00000135740;ENSG00000172824;ENSG00000102878;ENSG00000067955;ENSG00000172828;ENSG00000159714;ENSG00000159753;ENSG00000159713;ENSG00000102871	NA	NA	NA	NA	Promoter	Enhancer	Enhancer
cg25206071	EH38E1416542	pELS	Low-DNase	IL19;IL20;PIGR;IL24;IL10;FCAMR	ENSG00000162891;ENSG00000162897;ENSG00000136634;ENSG00000162896;ENSG00000162892;ENSG00000142224	NA	NA	NA	NA	Promoter	Enhancer	Gene body
cg01106649	NA	NA	NA	NA	NA	chr2:126759392-126761238	ERVL-B4-int	LTR	ERVL	Enhancer	Repeats	Repeats
cg25660791	EH38E2796799	pELS	pELS	AIM1L;CATSPER4;FAM110D;NR0B2;CEP85;SELENON;EXTL1;CNKSR1;LOC101928324	ENSG00000131910;ENSG00000142675;LOC101928324;ENSG00000162430;ENSG00000130695;ENSG00000158008;ENSG00000197245;ENSG00000188782;AIM1L	NA	NA	NA	NA	Promoter	Enhancer	Enhancer
cg09918546	EH38E1755562	pELS	Low-DNase	NA	NA	NA	NA	NA	NA	Promoter	Enhancer	Intergenic
cg08835060	EH38E3816396	dELS	Low-DNase	MFHAS1;DEFB4B;CLDN23;ERI1	ENSG00000104626;ENSG00000253958;ENSG00000177257;ENSG00000147324	NA	NA	NA	NA	Gene body	Enhancer	Gene body
cg04309489	EH38E3564753	PLS	PLS	DLG1-AS1;DLG1;LINC02012;PIGZ;BDH1	ENSG00000075711;ENSG00000227375;ENSG00000119227;ENSG00000272989;ENSG00000161267	chr3:197299250-197299363	MIR3	SINE	MIR	Promoter	Promoter	Promoter
cg16818725	NA	NA	NA	NA	NA	NA	NA	NA	NA	Intergenic	Intergenic	Intergenic
cg24422984	EH38E2115301	dELS	Low-DNase	STK4;WFDC12;WFDC5;PABPC1L;SPATA25;TOMM34;WFDC10B;GDAP1L1;MATN4;KCNS1;SNX21;PI3;DBNDD2;KCNK15;SEMG1;EPPIN;UBE2C;SLPI;RBPJL;ADA;JPH2;STK4-AS1;TNNC2;SEMG2;RIMS4;WFDC2;SDC4	ENSG00000124233;ENSG00000025772;ENSG00000244274;ENSG00000124104;STK4-AS1;ENSG00000175121;ENSG00000124102;ENSG00000124159;ENSG00000101443;ENSG00000101104;ENSG00000101470;ENSG00000124134;ENSG00000124232;ENSG00000124157;ENSG00000124194;ENSG00000149596;ENSG00000124249;ENSG00000149634;ENSG00000101109;ENSG00000182931;ENSG00000168703;ENSG00000124107;ENSG00000101448;ENSG00000196839;ENSG00000124145;ENSG00000101098;ENSG00000175063	NA	NA	NA	NA	Enhancer	Enhancer	Gene body
cg26708484	NA	NA	NA	NA	NA	NA	NA	NA	NA	Promoter	Gene body	Gene body
cg25054432	NA	NA	NA	NA	NA	NA	NA	NA	NA	Promoter	Gene body	Gene body
cg27456392	NA	NA	NA	NA	NA	NA	NA	NA	NA	Gene body	Gene body	Gene body
cg25846153	NA	NA	NA	NA	NA	NA	NA	NA	NA	Gene body	Gene body	Gene body
cg18623047	EH38E1638993	dELS	Low-DNase	HSP90B1;NT5DC3;C12orf73;HCFC2;TDG;GLT8D2;TXNRD1	ENSG00000166598;ENSG00000111727;ENSG00000204954;ENSG00000139372;ENSG00000111696;ENSG00000198431;ENSG00000120820	NA	NA	NA	NA	Promoter	Enhancer	Gene body
cg12242935	NA	NA	NA	NA	NA	NA	NA	NA	NA	Promoter	Gene body	Gene body
cg05502759	EH38E2801940	dELS	Low-DNase	NA	NA	NA	NA	NA	NA	Promoter	Enhancer	Gene body
cg02833117	EH38E3379405	pELS	Low-DNase	CYTIP;ACVR1C;GALNT5;ERMN	ENSG00000123612;ENSG00000115165;ENSG00000136541;ENSG00000136542	NA	NA	NA	NA	Dual	Enhancer	Gene body
cg23460482	NA	NA	NA	NA	NA	chr19:18586600-18587182	HERV17-int	LTR	ERV1	Intergenic	Repeats	Repeats
cg07506744	EH38E3393363	PLS	PLS	FTCDNL1	ENSG00000226124	NA	NA	NA	NA	Promoter	Promoter	Promoter
cg11867727	EH38E3486941	dELS	Low-DNase	RIBC2;SMC1B;FBLN1	ENSG00000077935;ENSG00000128408;ENSG00000077942	NA	NA	NA	NA	Promoter	Enhancer	Gene body
cg04245944	EH38E2510289	dELS	Low-DNase	LINC01277;PEX3;ADGRG6;ADAT2;AIG1;HIVEP2	ENSG00000034693;ENSG00000229017;ENSG00000010818;ENSG00000146416;ENSG00000189007;ENSG00000112414	NA	NA	NA	NA	Enhancer	Enhancer	Intergenic
cg23939844	NA	NA	NA	NA	NA	NA	NA	NA	NA	Dual	Gene body	Gene body
cg01894846	EH38E3116298	dELS	Low-DNase	TCL1B;SLC25A47;C14orf132;WDR25;YY1;WARS;WARS1;LINC00523;SYNE3;EML1;LINC00524;DLK1;EVL;SLC25A29;BEGAIN;DEGS2	ENSG00000176438;ENSG00000196273;ENSG00000197119;ENSG00000183092;ENSG00000213231;WARS;ENSG00000140105;ENSG00000066629;ENSG00000140107;ENSG00000227051;ENSG00000196405;ENSG00000176473;ENSG00000185559;ENSG00000168350;ENSG00000100811;ENSG00000259023	NA	NA	NA	NA	Gene body	Enhancer	Gene body
cg22378678	NA	NA	NA	NA	NA	NA	NA	NA	NA	Enhancer	Gene body	Gene body
cg05158566	NA	NA	NA	NA	NA	NA	NA	NA	NA	Promoter	Intergenic	Intergenic
cg23866612	NA	NA	NA	NA	NA	chr7:131188268-131188771	MLT1H	LTR	ERVL-MaLR	Promoter	Repeats	Repeats
cg01561389	NA	NA	NA	NA	NA	NA	NA	NA	NA	Promoter	Intergenic	Intergenic
cg17643564	EH38E3503749	PLS	Low-DNase	GADL1	ENSG00000144644	NA	NA	NA	NA	Intergenic	Promoter	Gene body
cg00791280	NA	NA	NA	NA	NA	chr8:106357891-106358357	MLT1J	LTR	ERVL-MaLR	Promoter	Repeats	Repeats
cg21568745	EH38E4228442	CA-CTCF	Low-DNase	GLI2;TFCP2L1;LINC01101	ENSG00000074047;ENSG00000115112;ENSG00000280409	chr2:120985959-120986102	MIRb	SINE	MIR	Promoter	CTCF	Repeats
cg23847262	EH38E3746738	dELS	Low-DNase	NA	NA	NA	NA	NA	NA	Intergenic	Enhancer	Intergenic
cg06229181	EH38E3247665	dELS	Low-DNase	LINC02078;RBFOX3	ENSG00000167281;ENSG00000267719	NA	NA	NA	NA	Promoter	Enhancer	Gene body
cg00105189	NA	NA	NA	NA	NA	NA	NA	NA	NA	Promoter	Gene body	Gene body
cg11437244	NA	NA	NA	NA	NA	chr4:110365657-110365806	MIRb	SINE	MIR	Promoter	Repeats	Repeats
cg06225767	EH38E3003455	dELS	dELS	ACSM4;TAS2R30;MANSC1;TAS2R9;PRB2;HTR7P1;TAS2R19;BCL2L14;PRR4;RERG;FAM234B;LOC101928162;ETV6;CLEC7A;PRH1;LOC101928030;GUCY2C;EMP1;KLRC4-KLRK1;KLRF1;LINC01252;TAS2R50;RERG-AS1;TAS2R46;TAS2R8;STYK1;KLRC4;OLR1;LRP6;HEBP1;TAS2R14;PLBD1;ART4	ENSG00000212127;ENSG00000212124;ENSG00000121316;ENSG00000070019;LOC101928030;ENSG00000139083;ENSG00000060140;ENSG00000172243;ENSG00000111339;ENSG00000226761;ENSG00000212126;ENSG00000121335;ENSG00000111261;ENSG00000183935;ENSG00000121314;ENSG00000256188;ENSG00000255819;ENSG00000231887;ENSG00000255660;ENSG00000070018;ENSG00000121380;LOC101928162;ENSG00000084444;ENSG00000013583;ENSG00000183542;ENSG00000173391;ENSG00000150045;ENSG00000111215;ENSG00000121381;ENSG00000215009;ENSG00000134533;ENSG00000247157;ENSG00000134531	NA	NA	NA	NA	Dual	Enhancer	Enhancer
cg22785136	EH38E2497029	dELS	Low-DNase	GOPC;ROS1;VGLL2;RFX6	ENSG00000185002;ENSG00000047932;ENSG00000047936;ENSG00000170162	NA	NA	NA	NA	Gene body	Enhancer	Gene body
cg26395763	NA	NA	NA	NA	NA	NA	NA	NA	NA	Promoter	Gene body	Gene body
cg10629916	EH38E2893638	dELS	Low-DNase	KIAA1462	KIAA1462	chr10:30006701-30006854	MER5A	DNA	hAT-Charlie	Enhancer	Enhancer	Repeats
cg18185189	EH38E3001502	PLS	PLS	C1RL;LPCAT3;C12orf57;ENO2;PTPN6;TPI1;CD163L1;GNB3;P3H3;PEX5;SPSB2;MIR200CHG;CLSTN3;PHB2;USP5;RBP5;LRRC23;ATN1;C1S;C1R;EMG1;CDCA3	ENSG00000139197;ENSG00000111674;ENSG00000110811;ENSG00000111676;ENSG00000126749;ENSG00000111678;ENSG00000257084;ENSG00000111665;ENSG00000139178;ENSG00000159403;ENSG00000182326;ENSG00000139194;ENSG00000215021;ENSG00000111671;ENSG00000111669;ENSG00000177675;ENSG00000111684;ENSG00000111664;ENSG00000139182;ENSG00000111679;ENSG00000111667;ENSG00000010626	NA	NA	NA	NA	Promoter	Promoter	Promoter
cg10886276	EH38E2510212	dELS	Low-DNase	ADGRG6;VTA1;LINC01277;AIG1;NMBR	ENSG00000135577;ENSG00000112414;ENSG00000009844;ENSG00000146416;ENSG00000229017	NA	NA	NA	NA	Promoter	Enhancer	Gene body
cg17865555	EH38E3312462	dELS	dELS	HSD17B14;CARD8;CYTH2;RPL18;BCAT2;SPACA4;GRIN2D;FAM83E;KDELR1;LHB;SLC6A16;SYNGR4;PLEKHA4;RUVBL2;RASIP1;KCNJ14;NTN5;TMEM143;CGB1;ODAD1;EMP3;DBP;NTF4;IZUMO1;FTL;SPHK2;BAX;GYS1;DHDH;CCDC114;TULP2;GRWD1;CA11;FGF21;FUT2;SULT2B1;PPP1R15A;ZNF114;LIG1;ZSWIM9;PLA2G4C;MAMSTR;CGB2;LMTK3;NUCB1;FUT1;LIN7B;CGB8	ENSG00000105447;ENSG00000105438;ENSG00000087086;ENSG00000104818;ENSG00000182264;ENSG00000105467;ENSG00000105499;ENSG00000105479;ENSG00000105486;ENSG00000104804;ENSG00000182324;ENSG00000104805;ENSG00000105516;ENSG00000105538;ENSG00000105483;ENSG00000063127;ENSG00000063180;ENSG00000161558;ENSG00000142233;ENSG00000105552;ENSG00000105559;ENSG00000105550;ENSG00000063177;ENSG00000104826;CCDC114;ENSG00000104808;ENSG00000176920;ENSG00000087076;ENSG00000177202;ENSG00000142227;ENSG00000105523;ENSG00000063176;ENSG00000225950;ENSG00000104812;ENSG00000105443;ENSG00000087074;ENSG00000105464;ENSG00000087088;ENSG00000104863;ENSG00000088002;ENSG00000174951;ENSG00000178150;ENSG00000213030;ENSG00000185453;ENSG00000176909;ENSG00000183207;ENSG00000267631;ENSG00000142235	NA	NA	NA	NA	Gene body	Enhancer	Enhancer
cg00151166	EH38E3280741	CA-H3K4me3	Low-DNase	EFNA2	ENSG00000099617	NA	NA	NA	NA	Promoter	Poised promoter	Intergenic
cg09909523	NA	NA	NA	NA	NA	NA	NA	NA	NA	Gene body	Gene body	Gene body
cg21447540	NA	NA	NA	NA	NA	NA	NA	NA	NA	Promoter	Gene body	Gene body
cg14211385	NA	NA	NA	NA	NA	NA	NA	NA	NA	Gene body	Gene body	Gene body
cg08735172	NA	NA	NA	NA	NA	chr11:45701212-45701531	L2a	LINE	L2	Intergenic	Repeats	Repeats
cg21733560	NA	NA	NA	NA	NA	NA	NA	NA	NA	Promoter	Gene body	Gene body
cg15869543	EH38E3181690	PLS	PLS	MMP2;LPCAT2;CES1;CRNDE;IRX6;SLC6A2;LINC02140;IRX5;IRX3;LINC01571;CAPNS2	ENSG00000159387;ENSG00000103546;ENSG00000261803;ENSG00000177508;ENSG00000087245;ENSG00000176842;ENSG00000256812;ENSG00000087253;ENSG00000260057;ENSG00000198848;ENSG00000245694	NA	NA	NA	NA	Promoter	Promoter	Promoter
cg10581718	NA	NA	NA	NA	NA	NA	NA	NA	NA	Promoter	Intergenic	Intergenic
cg02228403	NA	NA	NA	NA	NA	NA	NA	NA	NA	Dual	Gene body	Gene body
cg04017052	NA	NA	NA	NA	NA	NA	NA	NA	NA	Promoter	Gene body	Gene body
cg20673321	NA	NA	NA	NA	NA	NA	NA	NA	NA	Promoter	Gene body	Gene body
cg15378961	EH38E3075737	PLS	Low-DNase	DZIP1;ABCC4;DNAJC3;CLDN10	ENSG00000134873;ENSG00000134874;ENSG00000125257;ENSG00000102580	chr13:95533829-95534213	L2b	LINE	L2	Promoter	Promoter	Repeats
cg20221575	NA	NA	NA	NA	NA	NA	NA	NA	NA	Intergenic	Intergenic	Intergenic
cg05599592	EH38E4089557	CA-TF	Low-DNase	LINC01052;LINC00448;LINC00376;LINC01075;LINC00355;LINC00358	ENSG00000227674;ENSG00000229578;ENSG00000230142;ENSG00000228669;ENSG00000227564;ENSG00000234767	chr13:63855847-63855982	MLT1H	LTR	ERVL-MaLR	Intergenic	TF	Repeats
cg07869795	EH38E2169493	PLS	PLS	RIBC2;SMC1B;LINC01589	ENSG00000128408;ENSG00000077935;ENSG00000238120	NA	NA	NA	NA	Dual	Promoter	Promoter
cg06785055	EH38E1894828	dELS	Low-DNase	CETN1;AKAIN1;LINC00470;ADCYAP1;CLUL1	ENSG00000141433;ENSG00000132204;ENSG00000231824;ENSG00000079101;ENSG00000177143	NA	NA	NA	NA	Intergenic	Enhancer	Gene body
cg17311587	EH38E2528353	dELS	Low-DNase	UNCX;GPER1	ENSG00000164853;ENSG00000164850	NA	NA	NA	NA	Enhancer	Enhancer	Intergenic
cg07942762	EH38E3282782	dELS	Low-DNase	DIRAS1;SLC39A3;GNG7	ENSG00000141873;ENSG00000176533;ENSG00000176490	NA	NA	NA	NA	Gene body	Enhancer	Gene body
cg13194822	EH38E3244035	pELS	Low-DNase	CDK3;MRPL38;FBF1	ENSG00000204316;ENSG00000188878;ENSG00000250506	NA	NA	NA	NA	Gene body	Enhancer	Gene body
cg09217797	EH38E3814946	dELS	CA-CTCF	MYOM2	ENSG00000036448	NA	NA	NA	NA	Promoter	Enhancer	CTCF
cg27217968	NA	NA	NA	NA	NA	NA	NA	NA	NA	Gene body	Gene body	Gene body
cg01715686	NA	NA	NA	NA	NA	NA	NA	NA	NA	Promoter	Gene body	Gene body
cg01061714	EH38E3640113	dELS	Low-DNase	LINC02229;FAM159B;TRAPPC13;ADAMTS6;LRRC70;CENPK;RNF180;LINC02219;SHISAL2B;LOC101928858;CWC27;HTR1A;LOC100303749;TRIM23;SGTB;SHLD3;PPWD1;SREK1;NLN;PART1;SREK1IP1;RGS7BP	LOC100303749;ENSG00000186105;ENSG00000113593;ENSG00000178394;ENSG00000253251;ENSG00000153015;ENSG00000197860;ENSG00000049192;ENSG00000253787;ENSG00000152931;ENSG00000113597;ENSG00000250313;ENSG00000123213;ENSG00000123219;ENSG00000153914;LOC101928858;ENSG00000153006;ENSG00000113595;ENSG00000186479;FAM159B;ENSG00000164197;ENSG00000145642	NA	NA	NA	NA	Enhancer	Enhancer	Intergenic
cg27250283	NA	NA	NA	NA	NA	NA	NA	NA	NA	Enhancer	Gene body	Gene body
cg00265512	EH38E3153020	PLS	Low-DNase	MRPS11;ISG20;ACAN;AEN;NTRK3;LINC01586;MRPL46;MFGE8;DET1;HAPLN3	ENSG00000259494;ENSG00000140538;ENSG00000140511;ENSG00000181026;ENSG00000172183;ENSG00000140545;ENSG00000140543;ENSG00000249487;ENSG00000157766;ENSG00000181991	NA	NA	NA	NA	Promoter	Promoter	Gene body
cg00658360	EH38E3123751	pELS	Low-DNase	UBE3A;ATP10A;PWRN1;LINC01193;PWAR5;POTEB3;POTEB;GABRA5;MKRN3;PWRN3;PWAR1;LINC00929;NPAP1;GABRG3;SNRPN;POTEB2;PWRN2;PWRN4;GABRB3;NDN	ENSG00000186297;ENSG00000128739;ENSG00000278522;ENSG00000230031;ENSG00000185823;ENSG00000258710;ENSG00000182636;ENSG00000182256;ENSG00000179455;ENSG00000279050;PWRN3;ENSG00000279192;ENSG00000206190;ENSG00000166206;ENSG00000260232;ENSG00000260551;ENSG00000114062;ENSG00000233917;ENSG00000259905;ENSG00000259150	NA	NA	NA	NA	Gene body	Enhancer	Gene body
cg16485469	NA	NA	NA	NA	NA	chr14:62593298-62594296	L1MEc	LINE	L1	Intergenic	Repeats	Repeats
cg03259719	NA	NA	NA	NA	NA	chr19:35008407-35008536	AluJr	SINE	Alu	Promoter	Repeats	Repeats
cg09312464	NA	NA	NA	NA	NA	NA	NA	NA	NA	Gene body	Gene body	Gene body
ch.4.55637694R	NA	NA	NA	NA	NA	NA	NA	NA	NA	Promoter	Gene body	Gene body
cg20217465	EH38E3399234	dELS	dELS	PECR;RPL37A;IGFBP2;MARCH4;TNP1;IGFBP5	ENSG00000197756;ENSG00000115461;MARCH4;ENSG00000115425;ENSG00000115457;ENSG00000118245	chr2:216555269-216555750	MLT1G1	LTR	ERVL-MaLR	Intergenic	Enhancer	Enhancer
cg27065549	EH38E2822527	pELS	Low-DNase	CLCA2;ODF2L	ENSG00000122417;ENSG00000137975	NA	NA	NA	NA	Promoter	Enhancer	Intergenic
cg00170483	EH38E2829699	pELS	Low-DNase	AMIGO1;GPR61;GNAT2;MYBPHL;SYPL2;GSTM1;GSTM3;GNAI3;PSMA5;GSTM2;GSTM5;AHCYL1;EPS8L3;CELSR2;GSTM4;CYB561D1;AMPD2;STRIP1;ATXN7L2	ENSG00000143028;ENSG00000198758;ENSG00000134184;ENSG00000116337;ENSG00000065135;ENSG00000143106;ENSG00000221986;ENSG00000174151;ENSG00000156097;ENSG00000168765;ENSG00000134183;ENSG00000143093;ENSG00000168710;ENSG00000134202;ENSG00000162650;ENSG00000181754;ENSG00000213366;ENSG00000134201;ENSG00000143126	NA	NA	NA	NA	Promoter	Enhancer	Gene body
cg05521473	NA	NA	NA	NA	NA	NA	NA	NA	NA	Promoter	Intergenic	Intergenic
cg21723707	EH38E4458698	CA	Low-DNase	DLGAP2	ENSG00000198010	NA	NA	NA	NA	Intergenic	Gene body	Gene body
cg14056881	EH38E3398948	pELS	Low-DNase	MREG	ENSG00000118242	chr2:216014368-216014666	AluSc	SINE	Alu	Promoter	Enhancer	Repeats
cg08234878	NA	NA	NA	NA	NA	chr14:73270111-73270440	LTR27E	LTR	ERV1	Dual	Repeats	Repeats
cg08261617	NA	NA	NA	NA	NA	NA	NA	NA	NA	Promoter	Intergenic	Intergenic
cg16706324	NA	NA	NA	NA	NA	NA	NA	NA	NA	Gene body	Gene body	Gene body
cg11862779	EH38E4468806	dELS	dELS	LOC101929415;LYN;CHCHD7;LINC01602;OPRK1;SDR16C5;RPS20;LOC105375843;XKR4;LINC00588;LOC101929528;SOX17;LINC01606;TGS1;PENK;RGS20;PLAG1;TMEM68;MOS;LOC101929488;RP1;LINC00968	ENSG00000082556;ENSG00000205293;ENSG00000147509;ENSG00000172680;ENSG00000137574;ENSG00000206579;ENSG00000008988;ENSG00000104237;LOC101929415;ENSG00000215117;ENSG00000170791;ENSG00000253301;ENSG00000181195;ENSG00000181690;ENSG00000167904;LOC101929528;ENSG00000246430;ENSG00000170786;LOC101929488;ENSG00000164736;LOC105375843;ENSG00000254087	NA	NA	NA	NA	Enhancer	Enhancer	Enhancer
cg20882926	EH38E3014896	pELS	Low-DNase	LOC100335030;AQP6;ANKRD33;KRT3;OR8S1;CCDC184;LALBA;ZNF641;KCNH3;WNT1;ENDOU;OR10AD1;C12orf54;H1FNT;ANP32D	ENSG00000167531;ENSG00000125084;ENSG00000177875;ENSG00000172640;ENSG00000135519;ENSG00000086159;ENSG00000111405;ENSG00000186442;ENSG00000167612;ENSG00000139223;H1FNT;ENSG00000177627;LOC100335030;ENSG00000284723;ENSG00000167528	chr12:48352335-48352703	MLT1J2	LTR	ERVL-MaLR	Promoter	Enhancer	Repeats
cg05917111	EH38E3191370	pELS	Low-DNase	CHST6;CHST5	ENSG00000183196;ENSG00000135702	NA	NA	NA	NA	Promoter	Enhancer	Gene body
cg18704869	EH38E3119646	dELS	Low-DNase	C14orf180;TDRD9;TMEM179;ASPG;RD3L;KIF26A	ENSG00000156414;ENSG00000227729;ENSG00000066735;ENSG00000184601;ENSG00000166183;ENSG00000258986	NA	NA	NA	NA	Promoter	Enhancer	Gene body
cg14668981	EH38E3540638	dELS	Low-DNase	ACKR4;TMEM108;CDV3;BFSP2	ENSG00000170819;ENSG00000144868;ENSG00000129048;ENSG00000091527	NA	NA	NA	NA	Dual	Enhancer	Gene body
cg08123676	NA	NA	NA	NA	NA	chr1:114251797-114252097	AluSc	SINE	Alu	Promoter	Repeats	Repeats
cg03861784	EH38E3024700	dELS	CA-only	GRIP1;IRAK3;LLPH	ENSG00000090376;ENSG00000155974;ENSG00000139233	chr12:66048528-66048845	L2c	LINE	L2	Enhancer	Enhancer	Repeats
cg12674840	NA	NA	NA	NA	NA	NA	NA	NA	NA	Gene body	Gene body	Gene body
cg03125531	EH38E3814564	dELS	CA-only	OR4F21;MYOM2;ARHGEF10;DLGAP2;FAM87A;FBXO25;KBTBD11-OT1;ZNF596;KBTBD11;CLN8	ENSG00000253696;ENSG00000182372;ENSG00000198010;ENSG00000036448;ENSG00000182366;ENSG00000172748;ENSG00000147364;ENSG00000176269;ENSG00000176595;ENSG00000104728	NA	NA	NA	NA	Gene body	Enhancer	Gene body
cg16276021	NA	NA	NA	NA	NA	NA	NA	NA	NA	Intergenic	Intergenic	Intergenic
cg08586855	EH38E1316997	dELS	Low-DNase	H6PD;PIK3CD;SLC2A5;LINC01759;PRAMEF33;SLC25A33;SPSB1;PRAMEF10;GPR157;TMEM201;MIR34AHG	LINC01759;ENSG00000171612;ENSG00000049239;ENSG00000142583;ENSG00000237700;ENSG00000171621;ENSG00000180758;ENSG00000228526;ENSG00000188807;ENSG00000187545;ENSG00000171608	NA	NA	NA	NA	Promoter	Enhancer	Gene body
cg09847717	NA	NA	NA	NA	NA	chr11:126448477-126448807	MLT1A	LTR	ERVL-MaLR	Gene body	Repeats	Repeats
cg13590166	NA	NA	NA	NA	NA	chr10:28460380-28460734	L1M3d	LINE	L1	Enhancer	Repeats	Repeats
cg19282889	EH38E1784904	pELS	pELS	KLHL25;LOC101929679	LOC101929679;ENSG00000183655	NA	NA	NA	NA	Promoter	Enhancer	Enhancer
cg16806530	EH38E3222790	dELS	Low-DNase	KRT23;KRTAP2-2;KRTAP3-3;KRT28;KRTAP9-2;KRT36;KRT15;KRTAP1-5;KRT37;KRT20;SMARCE1;KRT17;KRT33A;KRTAP4-9;KRTAP4-11;KRTAP9-1;KRT33B;KRTAP9-3;KRTAP4-6;KRT35;KRTAP4-3;KRTAP9-8;KRTAP9-7;KRT24;LINC00974;KRT10;KRTAP4-5;KRT27;KRTAP4-8;KRTAP2-1;KRT14;KRT12;KRT32;KRT34;KRT19;KRTAP3-2;KRTAP1-3;KRT39;KRTAP17-1;KRT222;KRTAP29-1;KRTAP4-1;KRT31;KRTAP9-6;KRT9;KRTAP1-1;TMEM99;KRTAP1-4;KRTAP2-4;KRTAP4-7;KRTAP9-9;KRTAP9-4;KRT16;KRT26;KRTAP4-2;KRTAP4-12;KRTAP4-4;KRT13;KRTAP16-1;KRT38;KRT40;KRT25;KRTAP2-3;KRTAP3-1	ENSG00000212725;ENSG00000187272;ENSG00000198083;ENSG00000186860;ENSG00000212659;ENSG00000196156;ENSG00000244537;ENSG00000240542;ENSG00000171446;ENSG00000167916;ENSG00000171396;ENSG00000226629;ENSG00000197079;ENSG00000212658;ENSG00000171401;ENSG00000212899;ENSG00000204897;ENSG00000186832;ENSG00000187242;ENSG00000173908;ENSG00000198271;ENSG00000240871;ENSG00000241595;ENSG00000131738;ENSG00000006059;ENSG00000212721;ENSG00000198443;ENSG00000212724;ENSG00000171346;ENSG00000171431;ENSG00000212657;ENSG00000186395;ENSG00000214518;ENSG00000131737;ENSG00000128422;ENSG00000188581;TMEM99;ENSG00000126337;ENSG00000186393;ENSG00000212722;ENSG00000108759;ENSG00000212900;ENSG00000221852;ENSG00000204887;ENSG00000108244;ENSG00000213416;ENSG00000186847;ENSG00000204889;ENSG00000180386;ENSG00000213424;ENSG00000171345;ENSG00000196859;ENSG00000221880;ENSG00000204873;ENSG00000213417;ENSG00000171403;ENSG00000198090;ENSG00000094796;ENSG00000073584;ENSG00000239886;ENSG00000171360;ENSG00000212901;ENSG00000204880;ENSG00000108417	NA	NA	NA	NA	Promoter	Enhancer	Gene body
cg23037471	EH38E2360859	dELS	Low-DNase	CDH18	ENSG00000145526	NA	NA	NA	NA	Promoter	Enhancer	Gene body
cg24875026	EH38E2150263	dELS	Low-DNase	TANGO2;SLC7A4;DGCR8;MICAL3;DGCR5;AIFM3;ARVCF;CECR2	ENSG00000243156;ENSG00000099889;ENSG00000183597;ENSG00000099954;ENSG00000237517;ENSG00000128191;ENSG00000183773;ENSG00000099960	NA	NA	NA	NA	Promoter	Enhancer	Gene body
cg18725000	EH38E1394581	dELS	Low-DNase	CD247	ENSG00000198821	NA	NA	NA	NA	Gene body	Enhancer	Gene body
cg24824245	NA	NA	NA	NA	NA	NA	NA	NA	NA	Promoter	Intergenic	Intergenic
cg12762718	NA	NA	NA	NA	NA	NA	NA	NA	NA	Promoter	Intergenic	Intergenic
cg04300199	EH38E1498470	PLS	PLS	ADD3;ADD3-AS1	ENSG00000203876;ENSG00000148700	NA	NA	NA	NA	Promoter	Promoter	Promoter
cg01490004	EH38E2964208	PLS	PLS	GPHA2;NEAT1;KCNK7;CNIH2;TIGD3;MIR194-2HG;CARNS1;FRMD8;MAJIN;SYT12;RIN1;CTSW;CDC42BPG;CDC42EP2;SLC22A20;KCNK4-TEX40;BATF2;C11orf86;SNX32;SLC22A11;RHOD;TALAM1;SLC25A45;SCYL1;GAL3ST3;CLCF1;SPDYC;CTSF	ENSG00000168070;ENSG00000204710;ENSG00000172508;SLC22A20;ENSG00000173156;ENSG00000173227;TALAM1;ENSG00000174871;ENSG00000149798;ENSG00000257069;ENSG00000245532;ENSG00000172543;ENSG00000171219;ENSG00000149735;ENSG00000168065;ENSG00000175505;ENSG00000142186;ENSG00000173825;ENSG00000175229;ENSG00000173338;ENSG00000168062;ENSG00000173237;ENSG00000162241;ENSG00000126391;ENSG00000174080;ENSG00000174791;ENSG00000172803;ENSG00000229719	NA	NA	NA	NA	Dual	Promoter	Promoter
cg10091135	NA	NA	NA	NA	NA	NA	NA	NA	NA	Promoter	Gene body	Gene body
cg20570374	EH38E3286059	PLS	PLS	SEMA6B;CAPS;FLJ25758;FUT3;C19orf70;PRR22;RPL36;CREB3L3;PLIN5;HSD11B1L	ENSG00000167733;ENSG00000214456;ENSG00000212123;ENSG00000105519;ENSG00000167680;FLJ25758;ENSG00000171124;ENSG00000060566;C19orf70;ENSG00000130255	NA	NA	NA	NA	Promoter	Promoter	Promoter
cg16509531	EH38E2324147	dELS	Low-DNase	TMEM155;KIAA1109;TNIP3;TRPC3;ANXA5;QRFPR;LINC01378;CCNA2;EXOSC9;BBS7;IL2;PRSS12;ADAD1;NDNF;LINC01365;SMIM43;IL21	ENSG00000164111;ENSG00000164112;ENSG00000138684;ENSG00000145386;ENSG00000109471;ENSG00000164099;ENSG00000138741;ENSG00000164113;ENSG00000138688;ENSG00000138686;ENSG00000173376;ENSG00000250772;ENSG00000123737;ENSG00000186867;ENSG00000050730;TMEM155;ENSG00000236922	NA	NA	NA	NA	Enhancer	Enhancer	Intergenic
cg01947751	EH38E3564615	pELS	Low-DNase	LMLN;NCBP2-AS2;TCTEX1D2;NRROS;TM4SF19;LINC02012;MELTF;PAK2;SMCO1;PCYT1A;CEP19;APOD;RPL35A;MELTF-AS1;NCBP2;RUBCN;UBXN7;SLC51A;FYTTD1;RNF168;MUC20;IQCG;PIGX;LINC00885;NCBP2AS2;BDH1;TFRC;FBXO45;WDR53;ZDHHC19;LRCH3;PIGZ;SENP5;DLG1;TM4SF19-TCTEX1D2	ENSG00000114503;ENSG00000163958;ENSG00000163975;TM4SF19-TCTEX1D2;ENSG00000072274;ENSG00000180370;ENSG00000176945;ENSG00000119227;ENSG00000214097;ENSG00000114473;ENSG00000161217;ENSG00000119231;ENSG00000163960;TCTEX1D2;ENSG00000228109;ENSG00000161267;ENSG00000163959;ENSG00000174013;ENSG00000189058;ENSG00000224652;ENSG00000174007;ENSG00000186001;ENSG00000163964;ENSG00000122068;ENSG00000185621;ENSG00000185798;ENSG00000182899;ENSG00000163961;ENSG00000272989;ENSG00000075711;NCBP2-AS2;ENSG00000270170;ENSG00000145107;ENSG00000145016;ENSG00000174004	NA	NA	NA	NA	Promoter	Enhancer	Gene body
cg14621907	NA	NA	NA	NA	NA	NA	NA	NA	NA	Enhancer	Gene body	Gene body
cg17607252	NA	NA	NA	NA	NA	chr18:46519476-46519525	L2b	LINE	L2	Promoter	Repeats	Repeats
cg15353890	EH38E3048309	pELS	CA-only	RILPL1;GTF2H3;EIF2B1;TCTN2;DNAH10;DDX55;ATP6V0A2	ENSG00000188026;ENSG00000111361;ENSG00000185344;ENSG00000111358;ENSG00000197653;ENSG00000111364;ENSG00000168778	chr12:123655504-123655676	MIRb	SINE	MIR	Gene body	Enhancer	Repeats
cg02014797	NA	NA	NA	NA	NA	NA	NA	NA	NA	Promoter	Gene body	Gene body
cg11164998	EH38E2795935	dELS	Low-DNase	MAN1C1;FAM43B;SH2D5;TMEM50A;EXTL1;RHCE;RUNX3	ENSG00000183726;ENSG00000189410;ENSG00000020633;ENSG00000183114;ENSG00000188672;ENSG00000158008;ENSG00000117643	chr1:25355816-25356605	L2a	LINE	L2	Promoter	Enhancer	Repeats
cg02560642	EH38E1697442	dELS	Low-DNase	COL4A2;FAM155A;TNFSF13B;IRS2;LINC01043;MYO16;RAB20;LINC01070;LINC00396;SPACA7;LINC00399;SOX1;COL4A1;TEX29	ENSG00000139832;FAM155A;ENSG00000041515;ENSG00000153498;ENSG00000134871;ENSG00000182968;ENSG00000260102;ENSG00000153495;ENSG00000231428;ENSG00000102524;ENSG00000260343;ENSG00000185950;ENSG00000187498;ENSG00000229792	chr13:110011741-110011984	L1PA13	LINE	L1	Enhancer	Enhancer	Repeats
cg14157525	EH38E1819521	dELS	Low-DNase	GOT2;GINS3;PRSS54;CFAP20;TEPP;CDH8;ADGRG1;USB1;CCDC113;KATNB1;CSNK2A2;LINC02141;ZNF319;SLC38A7;CCDC102A;MMP15;CNGB1;KIFC3;SETD6;NDRG4	ENSG00000140854;ENSG00000103023;ENSG00000181938;ENSG00000103037;ENSG00000125166;ENSG00000166188;ENSG00000135736;ENSG00000070770;ENSG00000102996;ENSG00000159648;ENSG00000261807;ENSG00000070729;ENSG00000103005;ENSG00000150394;ENSG00000140859;ENSG00000103034;ENSG00000205336;ENSG00000103042;ENSG00000070761;ENSG00000103021	NA	NA	NA	NA	Enhancer	Enhancer	Gene body
cg17961859	EH38E1737740	PLS	Low-DNase	BTBD7;GON7;PRIMA1;CHGA;SERPINA6;UBR7;LINC00521;TMEM251;FAM181A;UNC79;ASB2;MOAP1;SERPINA10;COX8C;SERPINA1	ENSG00000165943;ENSG00000153485;ENSG00000011114;ENSG00000140093;ENSG00000100604;ENSG00000133958;ENSG00000012963;ENSG00000170099;LINC00521;ENSG00000100628;ENSG00000175785;ENSG00000140067;ENSG00000197249;ENSG00000170270;ENSG00000187581	NA	NA	NA	NA	Promoter	Promoter	Gene body
cg15659656	EH38E1365235	dELS	Low-DNase	NA	NA	NA	NA	NA	NA	Enhancer	Enhancer	Gene body
cg23350224	EH38E2851872	dELS	dELS	DHX9;RGS16;LINC00272;RNASEL;RGS8;RGSL1;CACNA1E;NPL;TEDDM1;LINC01699;APOBEC4;ZNF648;LAMC1;LINC01344;SHCBP1L;GLUL;LINC01686	ENSG00000135828;ENSG00000135829;ENSG00000198216;ENSG00000179930;ENSG00000135838;ENSG00000179452;ENSG00000261504;ENSG00000121446;ENSG00000203730;ENSG00000135821;ENSG00000173627;ENSG00000135862;ENSG00000135824;ENSG00000203729;ENSG00000157060;ENSG00000143333;ENSG00000228918	NA	NA	NA	NA	Enhancer	Enhancer	Enhancer
cg03716849	EH38E3186615	PLS	Low-DNase	LRRC36;PLEKHG4;AGRP;ZDHHC1;ELMO3;LRRC29;CES3;FHOD1;TMEM208;HSD11B2;SLC9A5;ATP6V0D1;KCTD19;TPPP3	ENSG00000168701;ENSG00000159723;ENSG00000135740;ENSG00000159708;ENSG00000172828;ENSG00000196155;ENSG00000168676;ENSG00000102890;ENSG00000125122;ENSG00000135723;ENSG00000176387;ENSG00000159720;ENSG00000159714;ENSG00000159713	NA	NA	NA	NA	Promoter	Promoter	Gene body
cg19593572	EH38E3172914	PLS	PLS	MFSD13B;PDZD9;CHP2;POLR3E;GPRC5B	ENSG00000058600;ENSG00000230872;ENSG00000167191;ENSG00000166869;ENSG00000155714	chr16:22297139-22297221	tRNA-Leu-CTY	RNA repeats	tRNA	Promoter	Promoter	Promoter
cg19956402	NA	NA	NA	NA	NA	chr3:192026972-192029876	L1MCa	LINE	L1	Promoter	Repeats	Repeats
cg12912786	EH38E3522624	dELS	Low-DNase	GPR27;PROK2;EIF4E3	ENSG00000170837;ENSG00000163421;ENSG00000163412	NA	NA	NA	NA	Gene body	Enhancer	Gene body
cg07562120	EH38E3281190	dELS	Low-DNase	ONECUT3;UQCR11;MEX3D;TCF3	ENSG00000181588;ENSG00000071564;ENSG00000205922;ENSG00000127540	NA	NA	NA	NA	Gene body	Enhancer	Gene body
cg07048221	NA	NA	NA	NA	NA	NA	NA	NA	NA	Gene body	Gene body	Gene body
cg26624796	NA	NA	NA	NA	NA	NA	NA	NA	NA	Promoter	Gene body	Gene body
cg19852058	NA	NA	NA	NA	NA	NA	NA	NA	NA	Promoter	Gene body	Gene body
cg13804141	EH38E3443334	dELS	Low-DNase	PCK1;RBM38;CTCFL;APCDD1L-AS1;LINC01716;MTRNR2L3	ENSG00000256222;ENSG00000225657;ENSG00000132819;ENSG00000124092;ENSG00000124253;APCDD1L-AS1	chr20:57468548-57468990	L1ME3A	LINE	L1	Intergenic	Enhancer	Repeats
cg05783926	NA	NA	NA	NA	NA	NA	NA	NA	NA	Gene body	Gene body	Gene body
cg03719229	EH38E2707987	PLS	Low-DNase	SUSD3	ENSG00000157303	chr9:93069124-93069354	Tigger7	DNA	TcMar-Tigger	Promoter	Promoter	Repeats
cg20328358	NA	NA	NA	NA	NA	NA	NA	NA	NA	Promoter	Gene body	Gene body
cg04999785	NA	NA	NA	NA	NA	chr17:76813482-76813767	L1MC1	LINE	L1	Intergenic	Repeats	Repeats
cg08402029	EH38E3610883	dELS	CA-only	MND1;RNF175;SFRP2;TMEM154;TRIM2;FHDC1;TLR2	ENSG00000145423;ENSG00000170006;ENSG00000137462;ENSG00000137460;ENSG00000121211;ENSG00000109654;ENSG00000145428	NA	NA	NA	NA	Dual	Enhancer	Gene body
cg05807698	EH38E2987944	PLS	Low-DNase	CD3D;CD3G;CD3E	ENSG00000160654;ENSG00000167286;ENSG00000198851	NA	NA	NA	NA	Intergenic	Promoter	Gene body
cg13432294	EH38E3953887	pELS	pELS	CA6;RERE;ENO1;SLC2A5	ENSG00000142583;ENSG00000142599;ENSG00000074800;ENSG00000131686	chr1:8877573-8877891	AluSp	SINE	Alu	Promoter	Enhancer	Enhancer
cg26359836	NA	NA	NA	NA	NA	chr11:105036279-105036403	L2b	LINE	L2	Promoter	Repeats	Repeats
cg10521147	EH38E1673384	pELS	pELS	TPT1-AS1;KCTD4;GTF2F2;SLC25A30;TPT1;COG3;SLC25A30-AS1	ENSG00000180332;ENSG00000188342;ENSG00000251015;ENSG00000136152;ENSG00000174032;ENSG00000170919;ENSG00000133112	NA	NA	NA	NA	Enhancer	Enhancer	Enhancer
cg09140274	NA	NA	NA	NA	NA	chr1:220896685-220896872	Charlie1	DNA	hAT-Charlie	Intergenic	Repeats	Repeats
cg22178392	EH38E3671021	pELS	Low-DNase	TNIP1;IRGM;NDST1;STK32A;CCDC69;SLC36A3;ABLIM3;CD74;MYOZ3;LOC644762;ANXA6;ZNF300;SLC36A2;CAMK2A;SLC6A7;GPX3;CTB-113P19.1	ENSG00000173210;LOC644762;ENSG00000186335;ENSG00000011083;ENSG00000019582;ENSG00000197043;ENSG00000198624;ENSG00000237693;ENSG00000186334;ENSG00000145908;ENSG00000211445;ENSG00000169302;ENSG00000164591;ENSG00000070808;ENSG00000145901;CTB-113P19.1;ENSG00000070614	NA	NA	NA	NA	Promoter	Enhancer	Gene body
cg03910196	NA	NA	NA	NA	NA	NA	NA	NA	NA	Promoter	Gene body	Gene body
cg19216788	NA	NA	NA	NA	NA	NA	NA	NA	NA	Promoter	Gene body	Gene body
cg12717533	EH38E4210247	pELS	Low-DNase	HADHA;KIF3C;GAREM2;HADHB	ENSG00000084754;ENSG00000157833;ENSG00000138029;ENSG00000084731	NA	NA	NA	NA	Gene body	Enhancer	Gene body
cg15797971	EH38E4162134	PLS	PLS	IGFBP4;KRT24;PPP1R1B;CSF3;GSDMA;TOP2A;FBXO47;KRT12;CCR7;LINC00671;GRB7;GJD3;KRT10;KRT25;STAC2;YWHAEP7;RARA-AS1;RAPGEFL1	ENSG00000141750;ENSG00000276715;ENSG00000183153;ENSG00000204897;ENSG00000141753;ENSG00000141738;ENSG00000167916;ENSG00000186395;ENSG00000108352;ENSG00000126353;ENSG00000265666;ENSG00000187242;ENSG00000131771;ENSG00000204952;ENSG00000131747;ENSG00000213373;ENSG00000108342;ENSG00000167914	NA	NA	NA	NA	Promoter	Promoter	Promoter
cg11548732	EH38E2044982	dELS	Low-DNase	BAZ2B	ENSG00000123636	NA	NA	NA	NA	Promoter	Enhancer	Gene body
cg18723154	EH38E3339332	pELS	Low-DNase	COX7A2L;PKDCC	ENSG00000162878;ENSG00000115944	NA	NA	NA	NA	Promoter	Enhancer	Gene body
cg06462543	NA	NA	NA	NA	NA	NA	NA	NA	NA	Intergenic	Intergenic	Intergenic
cg22699507	EH38E1582404	dELS	Low-DNase	PRDM10;APLP2;ST14;ZBTB44	ENSG00000149418;ENSG00000170325;ENSG00000196323;ENSG00000084234	NA	NA	NA	NA	Promoter	Enhancer	Gene body
cg16952407	NA	NA	NA	NA	NA	NA	NA	NA	NA	Promoter	Gene body	Gene body
cg10578991	EH38E2534575	pELS	pELS	VWDE	ENSG00000146530	NA	NA	NA	NA	Dual	Enhancer	Enhancer
cg01898553	EH38E4439192	dELS	Low-DNase	CALN1;WBSCR17	ENSG00000183166;WBSCR17	NA	NA	NA	NA	Gene body	Enhancer	Gene body
cg03719032	NA	NA	NA	NA	NA	NA	NA	NA	NA	Promoter	Gene body	Gene body
cg14538312	EH38E3347631	dELS	Low-DNase	VPS54;MDH1;UGP2;WDPCP	ENSG00000014641;ENSG00000143951;ENSG00000143952;ENSG00000169764	NA	NA	NA	NA	Promoter	Enhancer	Gene body
cg04467406	EH38E3307028	pELS	Low-DNase	CEACAM3;CEACAM4;CEACAM21;CEACAM6;ERICH4;RABAC1;CEACAM7;TMEM91;LYPD4;DMAC2;DMRTC2;CD79A;ATP1A3;ERFL;GRIK5;ARHGEF1;CEACAM5;EXOSC5;CYP2B6	ENSG00000197408;ENSG00000105388;ENSG00000105404;ENSG00000007129;ENSG00000105409;ENSG00000077348;ENSG00000105352;ENSG00000105737;ENSG00000204978;ENSG00000142025;ENSG00000076928;ENSG00000105369;ENSG00000086548;ENSG00000007306;ENSG00000142046;ENSG00000105341;ENSG00000273111;ENSG00000268041;ENSG00000170956	NA	NA	NA	NA	Intergenic	Enhancer	Gene body
cg14061051	EH38E3207209	dELS	Low-DNase	MPDU1;SOX15;FXR2;CD68	ENSG00000129194;ENSG00000129255;ENSG00000129226;ENSG00000129245	NA	NA	NA	NA	Promoter	Enhancer	Gene body
cg26200364	EH38E3683589	pELS	pELS	LTC4S;COL23A1;MGAT4B	ENSG00000161013;ENSG00000050767;ENSG00000213316	NA	NA	NA	NA	Promoter	Enhancer	Enhancer
cg00904947	EH38E4015684	dELS	Low-DNase	CCSER2	ENSG00000107771	NA	NA	NA	NA	Promoter	Enhancer	Gene body
cg25801292	EH38E3289546	pELS	pELS	KEAP1;RAB3D;OLFM2;OR7G1;P2RY11;S1PR5;ZNF439;ICAM3	ENSG00000105514;ENSG00000180739;ENSG00000076662;ENSG00000171291;ENSG00000079999;ENSG00000105088;ENSG00000244165;ENSG00000161807	NA	NA	NA	NA	Promoter	Enhancer	Enhancer
cg09557864	NA	NA	NA	NA	NA	NA	NA	NA	NA	Promoter	Gene body	Gene body
cg04290820	NA	NA	NA	NA	NA	NA	NA	NA	NA	Promoter	Gene body	Gene body
cg23885965	NA	NA	NA	NA	NA	NA	NA	NA	NA	Dual	Gene body	Gene body
cg27480659	EH38E3007770	dELS	Low-DNase	ETFRF1;LRMP;SOX5;C12orf77;LINC00477;BCAT1;CASC1;LMNTD1	ENSG00000060982;ENSG00000152936;CASC1;C12orf77;ENSG00000205707;ENSG00000134532;ENSG00000197503;LRMP	NA	NA	NA	NA	Promoter	Enhancer	Gene body
cg02121773	EH38E3518876	dELS	Low-DNase	PTPRG;C3orf14;PTPRG-AS1;FEZF2	ENSG00000153266;ENSG00000144724;ENSG00000241472;ENSG00000114405	NA	NA	NA	NA	Dual	Enhancer	Gene body
cg16674257	EH38E3643155	dELS	Low-DNase	NA	NA	NA	NA	NA	NA	Enhancer	Enhancer	Intergenic
cg12966497	EH38E1883552	dELS	Low-DNase	LINC00673;LINC02003;LINC00511	LINC00673;ENSG00000264026;ENSG00000227036	NA	NA	NA	NA	Gene body	Enhancer	Gene body
cg09693385	NA	NA	NA	NA	NA	chr20:36071179-36071469	AluSq2	SINE	Alu	Dual	Repeats	Repeats
cg27442307	EH38E1549644	dELS	Low-DNase	CTTN;SHANK2	ENSG00000085733;ENSG00000162105	NA	NA	NA	NA	Gene body	Enhancer	Gene body
cg06042575	NA	NA	NA	NA	NA	chr6:85993159-85993262	L1MA2	LINE	L1	Promoter	Repeats	Repeats
cg07123701	NA	NA	NA	NA	NA	NA	NA	NA	NA	Intergenic	Gene body	Gene body
cg15805568	EH38E1961918	dELS	Low-DNase	ASPDH;NR1H2;KLK4;KLK2;SHANK1;FAM71E1;CLEC11A;ACPT;LINC01869;SYT3;KLK3;JOSD2;KLK7;KLK6;GPR32;C19orf81;KLK5;LRRC4B;EMC10;KLK15;KLK1	ENSG00000142530;ENSG00000161681;ENSG00000180279;ENSG00000167755;ENSG00000167754;ENSG00000167748;ENSG00000167751;ENSG00000213023;ENSG00000142511;ENSG00000204653;ENSG00000169035;ENSG00000167749;ENSG00000142515;ACPT;ENSG00000131408;ENSG00000131409;ENSG00000235034;ENSG00000174562;ENSG00000105472;ENSG00000161671;ENSG00000161677	NA	NA	NA	NA	Gene body	Enhancer	Gene body
cg06484232	NA	NA	NA	NA	NA	NA	NA	NA	NA	Promoter	Gene body	Gene body
cg22319198	NA	NA	NA	NA	NA	NA	NA	NA	NA	Promoter	Gene body	Gene body
cg11685711	EH38E3770509	dELS	Low-DNase	NA	NA	NA	NA	NA	NA	Promoter	Enhancer	Gene body
cg23590262	NA	NA	NA	NA	NA	NA	NA	NA	NA	Dual	Gene body	Gene body
cg06372633	EH38E2723980	dELS	CA-only	C5;PTGS1;TTLL11;DAB2IP	ENSG00000136848;ENSG00000175764;ENSG00000106804;ENSG00000095303	NA	NA	NA	NA	Promoter	Enhancer	Gene body
cg12975597	EH38E4396891	CA-TF	Low-DNase	NA	NA	NA	NA	NA	NA	Enhancer	TF	Gene body
cg06093460	NA	NA	NA	NA	NA	NA	NA	NA	NA	Promoter	Gene body	Gene body
cg03426923	NA	NA	NA	NA	NA	chr20:59852921-59853239	AluYb8	SINE	Alu	Promoter	Repeats	Repeats
cg00118507	EH38E3976728	pELS	Low-DNase	MOV10	ENSG00000155363	NA	NA	NA	NA	Dual	Enhancer	Gene body
cg18368377	EH38E2982233	dELS	Low-DNase	CARD17;GRIA4;CASP5;CARD18	ENSG00000255501;ENSG00000255221;ENSG00000152578;ENSG00000137757	NA	NA	NA	NA	Enhancer	Enhancer	Gene body
cg24196566	NA	NA	NA	NA	NA	NA	NA	NA	NA	Promoter	Gene body	Gene body
cg23171184	EH38E3286809	pELS	Low-DNase	TUBB4A	ENSG00000104833	NA	NA	NA	NA	Promoter	Enhancer	Intergenic
cg04777881	EH38E1601120	PLS	PLS	MANSC4;RASSF8;PPFIBP1;BHLHE41	ENSG00000123095;ENSG00000205693;ENSG00000110841;ENSG00000123094	NA	NA	NA	NA	Promoter	Promoter	Promoter
cg01863693	NA	NA	NA	NA	NA	chr10:68292442-68292512	MIR	SINE	MIR	Promoter	Repeats	Repeats
cg20296701	EH38E4400297	dELS	Low-DNase	PNPLA1	ENSG00000180316	chr6:36235776-36236562	LTR1A1	LTR	ERV1	Intergenic	Enhancer	Repeats
cg26184522	NA	NA	NA	NA	NA	NA	NA	NA	NA	Promoter	Gene body	Gene body
cg10337957	EH38E3916219	CA-H3K4me3	Low-DNase	FAM163B;DBH	ENSG00000123454;ENSG00000196990	NA	NA	NA	NA	Gene body	Poised promoter	Gene body
cg08553950	EH38E2110668	PLS	pELS	GHRH;NNAT;SLA2;BLCAP;SRC;MANBAL;LINC00489	ENSG00000166619;ENSG00000053438;ENSG00000101082;ENSG00000118702;ENSG00000101363;ENSG00000197122;ENSG00000225759	NA	NA	NA	NA	Dual	Promoter	Enhancer
cg19133594	EH38E1823913	dELS	dELS	DPEP2;THAP11;SLC7A6;C16orf86;CES4A;VPS4A;UTP4;SNTB2;TANGO6;PRMT7;PDF;SLC12A4;ENKD1;CTRL;CDH1;COG8;CHTF8;PLA2G15;ZDHHC1;LRRC36;CDH3;NUTF2;CA7;SMPD3;HAS3;DERPC;LCAT;CARMIL2;HP;KCTD19;NIP7;CMTM4;HSD11B2;CENPT;CDH16;ZFP90;DPEP3;TMED6;SLC7A6OS	ENSG00000172824;ENSG00000132612;ENSG00000124067;ENSG00000141096;ENSG00000286140;ENSG00000213398;ENSG00000176387;ENSG00000183723;ENSG00000168748;ENSG00000039068;ENSG00000132603;ENSG00000102901;ENSG00000159708;ENSG00000168676;ENSG00000103061;ENSG00000103056;ENSG00000258429;ENSG00000159714;ENSG00000159761;ENSG00000167261;ENSG00000168802;ENSG00000103066;ENSG00000103047;ENSG00000062038;ENSG00000168286;ENSG00000159753;ENSG00000184939;ENSG00000213380;ENSG00000157315;ENSG00000124074;ENSG00000168807;ENSG00000103044;ENSG00000257017;ENSG00000141086;ENSG00000102898;ENSG00000132600;ENSG00000141076;ENSG00000166589;ENSG00000103064	NA	NA	NA	NA	Enhancer	Enhancer	Enhancer
cg15135710	EH38E2844205	dELS	dELS	UAP1;SPATA46;DDR2;NOS1AP;FCRLA;UHMK1;C1orf226;RGS4;OLFML2B;FCGR2B;SH2D1B;FCGR3B	ENSG00000132185;ENSG00000198574;ENSG00000171722;ENSG00000198929;ENSG00000162733;ENSG00000117143;ENSG00000072694;ENSG00000117152;ENSG00000152332;ENSG00000162745;ENSG00000162747;ENSG00000239887	NA	NA	NA	NA	Gene body	Enhancer	Enhancer
cg01304575	EH38E3434532	dELS	CA-only	RIMS4;KCNK15;WISP2	WISP2;ENSG00000124249;ENSG00000101098	NA	NA	NA	NA	Promoter	Enhancer	Gene body
cg03682003	NA	NA	NA	NA	NA	chr16:49023472-49023661	MER113A	DNA	hAT-Charlie	Intergenic	Repeats	Repeats
cg05458569	EH38E3485487	dELS	Low-DNase	TTLL12;MPPED1;SCUBE1;SULT4A1;PNPLA3	ENSG00000130540;ENSG00000159307;ENSG00000186732;ENSG00000100304;ENSG00000100344	NA	NA	NA	NA	Promoter	Enhancer	Gene body
cg12755155	EH38E2493638	dELS	Low-DNase	CDK19;RPF2;METTL24;SLC22A16;AMD1;GTF3C6;DDO	ENSG00000203797;ENSG00000053328;ENSG00000155111;ENSG00000155115;ENSG00000123505;ENSG00000197498;ENSG00000004809	chr6:110654440-110654547	L2c	LINE	L2	Gene body	Enhancer	Repeats
cg03614626	EH38E4014987	dELS	Low-DNase	DYDC2;SH2D4B;DYDC1	ENSG00000178217;ENSG00000170788;ENSG00000133665	NA	NA	NA	NA	Promoter	Enhancer	Gene body
cg07457429	EH38E1500342	dELS	Low-DNase	HABP2;TCF7L2	ENSG00000148737;ENSG00000148702	NA	NA	NA	NA	Intergenic	Enhancer	Intergenic
cg00501221	EH38E1521431	dELS	dELS	MICAL2;DKK3;PPFIBP2;ARNTL;MICALCL;SYT9;LINC00958;MRVI1;LOC101928132;RASSF10;PTH;CSNK2A3;CYB5R2;TEAD1;ADM;LMO1;PARVA;USP47;C11orf16;GALNT18;LYVE1	ENSG00000166394;ENSG00000176029;ENSG00000251381;ENSG00000050165;ENSG00000197702;ENSG00000187079;ENSG00000166407;ENSG00000133794;ENSG00000148926;ENSG00000133800;MRVI1;ENSG00000152266;LOC101928132;MICALCL;ENSG00000166387;ENSG00000254598;ENSG00000170743;ENSG00000189431;ENSG00000110328;ENSG00000133816;ENSG00000170242	NA	NA	NA	NA	Dual	Enhancer	Enhancer
cg25509306	EH38E1614331	pELS	pELS	HOXC5;HOTAIR;ITGA5;NFE2;GTSF1;HOXC13;SMUG1;HOXC6;LOC100240735;FLJ12825	ENSG00000123415;ENSG00000161638;LOC100240735;ENSG00000172789;ENSG00000123405;ENSG00000170627;ENSG00000228630;ENSG00000123364;ENSG00000248265;ENSG00000197757	NA	NA	NA	NA	Promoter	Enhancer	Enhancer
cg26204978	EH38E3957128	pELS	Low-DNase	MUL1;UBXN10;PLA2G2F;PLA2G2D;PLA2G2A;CDA;PLA2G2E;PLA2G5;PLA2G2C;FAM43B;VWA5B1;LINC01141;CAMK2N1;RNF186;UBXN10-AS1	ENSG00000178828;ENSG00000090432;ENSG00000162545;ENSG00000188784;ENSG00000162543;ENSG00000158816;ENSG00000158786;ENSG00000188257;ENSG00000236963;ENSG00000117215;ENSG00000183114;ENSG00000158825;ENSG00000187980;UBXN10-AS1;ENSG00000127472	NA	NA	NA	NA	Promoter	Enhancer	Gene body
cg26183504	NA	NA	NA	NA	NA	chr5:68352447-68352715	L1M6B	LINE	L1	Enhancer	Repeats	Repeats
cg13978217	NA	NA	NA	NA	NA	NA	NA	NA	NA	Promoter	Gene body	Gene body
cg18971251	EH38E3046162	dELS	dELS	C12orf43;POP5;ACADS;HNF1A;COX6A1;OASL;HNF1A-AS1;MLEC;P2RX4;P2RX7;COQ5;CAMKK2;MSI1;RNF10;KDM2B;CABP1;ANAPC5;SPPL3;UNC119B	ENSG00000135100;ENSG00000167272;ENSG00000135124;ENSG00000110931;ENSG00000111775;ENSG00000157837;ENSG00000175970;ENSG00000110917;ENSG00000135114;ENSG00000157782;ENSG00000089041;ENSG00000022840;ENSG00000135097;ENSG00000241388;ENSG00000110871;ENSG00000089094;ENSG00000157895;ENSG00000089053;ENSG00000122971	NA	NA	NA	NA	Intergenic	Enhancer	Enhancer
cg22150722	NA	NA	NA	NA	NA	NA	NA	NA	NA	Promoter	Gene body	Gene body
cg27243955	EH38E2870709	pELS	Low-DNase	NA	NA	chr1:227708077-227708515	L2	LINE	L2	Intergenic	Enhancer	Repeats
cg09203919	EH38E3488939	CA-H3K4me3	Low-DNase	LINC01644	ENSG00000218357	NA	NA	NA	NA	Intergenic	Poised promoter	Intergenic
cg06553959	EH38E3649562	dELS	Low-DNase	NA	NA	NA	NA	NA	NA	Gene body	Enhancer	Gene body
cg11571793	NA	NA	NA	NA	NA	NA	NA	NA	NA	Promoter	Gene body	Gene body
cg11578977	EH38E3724934	dELS	CA-only	SCML4;PDSS2;SOBP;BEND3	ENSG00000178409;ENSG00000112320;ENSG00000146285;ENSG00000164494	NA	NA	NA	NA	Gene body	Enhancer	Gene body
cg11073846	EH38E1562025	dELS	Low-DNase	TRIM49C;PIWIL4;AMOTL1	ENSG00000204449;ENSG00000134627;ENSG00000166025	NA	NA	NA	NA	Gene body	Enhancer	Gene body
cg01730859	NA	NA	NA	NA	NA	NA	NA	NA	NA	Promoter	Gene body	Gene body
cg03853208	EH38E3763029	pELS	pELS	C7orf71;C7orf31;EVX1;HOXA3;HOXA5;HNRNPA2B1;HOXA4;KIAA0087;LOC105375304;NPVF;HOXA11;SKAP2;HOXA9;HOXA1;SNX10;CBX3;HOXA7;HOXA13;DFNA5;HOXA10;HOXA6;HOXA2;NFE2L3	ENSG00000106038;ENSG00000122548;ENSG00000153790;ENSG00000122565;ENSG00000105991;C7orf71;ENSG00000122592;ENSG00000105996;ENSG00000050344;ENSG00000197576;ENSG00000122566;ENSG00000106004;DFNA5;ENSG00000086300;ENSG00000106031;ENSG00000253293;ENSG00000005073;ENSG00000105997;ENSG00000005020;ENSG00000106006;ENSG00000105954;LOC105375304;ENSG00000078399	NA	NA	NA	NA	Promoter	Enhancer	Enhancer
cg07820013	EH38E2668644	dELS	Low-DNase	ADCY8;ASAP1	ENSG00000153317;ENSG00000155897	NA	NA	NA	NA	Intergenic	Enhancer	Intergenic
cg07779476	NA	NA	NA	NA	NA	NA	NA	NA	NA	Gene body	Gene body	Gene body
cg02968715	EH38E3352866	pELS	Low-DNase	DCTN1-AS1;TET3;BOLA3;BOLA3-AS1	ENSG00000237737;ENSG00000163170;ENSG00000187605;BOLA3-AS1	NA	NA	NA	NA	Promoter	Enhancer	Gene body
cg03229528	EH38E3027408	pELS	Low-DNase	TRHDE-AS1;TRHDE;KCNC2	ENSG00000072657;ENSG00000166006;ENSG00000236333	NA	NA	NA	NA	Promoter	Enhancer	Intergenic
cg24799159	EH38E2999218	dELS	Low-DNase	CCND2-AS1;TSPAN9;TEAD4;CRACR2A;PRMT8;THCAT155	ENSG00000287243;ENSG00000130038;ENSG00000011105;ENSG00000111218;ENSG00000255920;ENSG00000197905	NA	NA	NA	NA	Intergenic	Enhancer	Gene body
cg11127561	EH38E2992280	PLS	PLS	STT3A;OR8B4;OR10S1;PUS3;STT3A-AS1;CHEK1;EI24;ROBO3;LOC403312;FEZ1;VSIG2;SCN3B;NRGN;LOC101929538	STT3A-AS1;ENSG00000154134;ENSG00000154146;ENSG00000149557;ENSG00000196248;LOC403312;ENSG00000166257;ENSG00000019102;LOC101929538;ENSG00000149554;ENSG00000149547;ENSG00000280090;ENSG00000134910;ENSG00000110060	NA	NA	NA	NA	Promoter	Promoter	Promoter
cg04316353	EH38E3705986	dELS	Low-DNase	ZFAND3;CMTR1;MDGA1;BTBD9;DNAH8	ENSG00000137200;ENSG00000183826;ENSG00000156639;ENSG00000124721;ENSG00000112139	NA	NA	NA	NA	Enhancer	Enhancer	Intergenic
cg01987776	NA	NA	NA	NA	NA	NA	NA	NA	NA	Gene body	Gene body	Gene body
cg12097330	EH38E1891793	dELS	Low-DNase	AATK;BAIAP2;AATK-AS1;CHMP6;CEP131;BAIAP2-AS1	AATK-AS1;ENSG00000176108;BAIAP2-AS1;ENSG00000181409;ENSG00000141577;ENSG00000175866	NA	NA	NA	NA	Promoter	Enhancer	Gene body
cg04235540	EH38E3911068	PLS	Low-DNase	ODF2;URM1;ENDOG;GLE1;CERCAM;GOLGA2;SWI5;COQ4;DNM1;SLC27A4;TRUB2	ENSG00000167123;ENSG00000167112;ENSG00000167118;ENSG00000136811;ENSG00000175854;ENSG00000167114;ENSG00000167136;ENSG00000167110;ENSG00000119392;ENSG00000106976;ENSG00000167113	NA	NA	NA	NA	Promoter	Promoter	Intergenic
cg10514714	NA	NA	NA	NA	NA	NA	NA	NA	NA	Intergenic	Gene body	Gene body
cg24144230	NA	NA	NA	NA	NA	NA	NA	NA	NA	Promoter	Intergenic	Intergenic
cg04224688	NA	NA	NA	NA	NA	NA	NA	NA	NA	Gene body	Gene body	Gene body
cg07081465	EH38E3562017	pELS	Low-DNase	HRASLS	HRASLS	NA	NA	NA	NA	Promoter	Enhancer	Intergenic
cg21992676	NA	NA	NA	NA	NA	chr11:1807306-1807524;chr11:1807505-1807700	MER34	LTR	ERV1	Intergenic	Repeats	Repeats
cg07007336	NA	NA	NA	NA	NA	chr3:191958732-191959265	MER89	LTR	ERV1	Intergenic	Repeats	Repeats
cg20481032	NA	NA	NA	NA	NA	NA	NA	NA	NA	Gene body	Gene body	Gene body
cg02102684	EH38E3165158	pELS	pELS	GLIS2;VASN;GLIS2-AS1;SRL;C16orf96	ENSG00000185739;ENSG00000205832;ENSG00000126603;ENSG00000168140;ENSG00000262686	NA	NA	NA	NA	Promoter	Enhancer	Enhancer
cg04565479	NA	NA	NA	NA	NA	NA	NA	NA	NA	Promoter	Gene body	Gene body
cg08659261	NA	NA	NA	NA	NA	chr1:53518241-53518447	MIR	SINE	MIR	Gene body	Repeats	Repeats
cg04565640	NA	NA	NA	NA	NA	NA	NA	NA	NA	Promoter	Gene body	Gene body
cg08598792	EH38E1940892	PLS	PLS	DCAF15;PODNL1;LINC00661;PGLYRP2;NFIX;ADGRE3;LOC100289333;OR10H4;CYP4F11;NANOS3;MISP3;RASAL3;PALM3	ENSG00000008441;ENSG00000132017;ENSG00000176231;ENSG00000161031;ENSG00000171903;ENSG00000187867;ENSG00000131355;ENSG00000187556;ENSG00000205396;LOC100289333;ENSG00000132000;ENSG00000105122;ENSG00000141854	NA	NA	NA	NA	Promoter	Promoter	Promoter
cg12980180	EH38E3506894	PLS	pELS	CCR8;CX3CR1;SCN11A;KRBOX1;CSRNP1;XIRP1;GORASP1;EXOG;WDR48;TTC21A;SCN10A;SCN5A;SLC25A38;RPSA;MYRIP	ENSG00000179934;ENSG00000168329;ENSG00000168026;ENSG00000168028;ENSG00000185313;ENSG00000114742;ENSG00000114745;ENSG00000240747;ENSG00000183873;ENSG00000170011;ENSG00000144655;ENSG00000157036;ENSG00000168356;ENSG00000144659;ENSG00000168334	chr3:39154504-39154649	L2c	LINE	L2	Promoter	Promoter	Enhancer
cg09388397	NA	NA	NA	NA	NA	NA	NA	NA	NA	Enhancer	Intergenic	Intergenic
cg03080408	EH38E2964935	dELS	Low-DNase	OVOL1;RNASEH2C;C11orf68;MUS81;CST6;DRAP1;EFEMP2;TSGA10IP;EIF1AD;CTSW;SYT7;SNX32;KAT5;BANF1;CFL1;CCDC85B;FOSL1;FIBP;SART1	ENSG00000172500;ENSG00000175334;ENSG00000172757;ENSG00000172818;ENSG00000175513;ENSG00000175376;ENSG00000175467;ENSG00000175573;ENSG00000172638;ENSG00000175592;ENSG00000175315;ENSG00000172977;ENSG00000172803;ENSG00000011347;ENSG00000172922;ENSG00000175602;ENSG00000172732;ENSG00000172543;ENSG00000175550	NA	NA	NA	NA	Promoter	Enhancer	Gene body
cg16239717	EH38E1866886	dELS	Low-DNase	RPRML;ARL17B;GOSR2;ITGB3;WNT3;WNT9B	ENSG00000158955;ENSG00000228696;ENSG00000179673;ENSG00000259207;ENSG00000108433;ENSG00000108379	NA	NA	NA	NA	Intergenic	Enhancer	Gene body
cg26753918	EH38E3087396	pELS	Low-DNase	CPNE6	ENSG00000100884	NA	NA	NA	NA	Promoter	Enhancer	Gene body
cg05583659	EH38E2800650	PLS	CA-CTCF	ADGRB2;TINAGL1;COL16A1;ZNF362;SPOCD1	ENSG00000134668;ENSG00000160094;ENSG00000084636;ENSG00000142910;ENSG00000121753	NA	NA	NA	NA	Promoter	Promoter	CTCF
cg08875355	EH38E1973180	CA-CTCF	Low-DNase	LINC01954;FLJ33534;KCNF1;C2orf50	ENSG00000271952;ENSG00000150873;ENSG00000162975;FLJ33534	NA	NA	NA	NA	Intergenic	CTCF	Intergenic
cg06755717	NA	NA	NA	NA	NA	NA	NA	NA	NA	Gene body	Gene body	Gene body
cg15831480	EH38E3580731	dELS	dELS	TBC1D1;TLR6;DTHD1;TMEM156;KLHL5;PTTG2;TLR10;WDR19;LINC01258;KLF3-AS1;FAM114A1;TLR1;APBB2;KLB;SHISA3;KLF3;UGDH;PGM2;BEND4	ENSG00000157796;ENSG00000178343;ENSG00000109790;ENSG00000163697;ENSG00000231160;ENSG00000174123;ENSG00000250254;ENSG00000121895;ENSG00000174125;ENSG00000197057;ENSG00000188848;ENSG00000109787;ENSG00000065882;ENSG00000109814;ENSG00000249534;ENSG00000134962;ENSG00000197712;ENSG00000169299;ENSG00000174130	NA	NA	NA	NA	Dual	Enhancer	Enhancer
cg00618054	NA	NA	NA	NA	NA	NA	NA	NA	NA	Promoter	Gene body	Gene body
cg03153115	NA	NA	NA	NA	NA	chr19:2604546-2604579	(AAGG)n	Simple_repeat	Simple_repeat	Promoter	Gene body	Gene body
cg04252203	EH38E3563098	dELS	Low-DNase	FAM43A;LINC01968	ENSG00000237222;ENSG00000185112	NA	NA	NA	NA	Enhancer	Enhancer	Intergenic
cg16097081	EH38E1985179	dELS	Low-DNase	YPEL5;CAPN14;EHD3;XDH;CAPN13;GALNT14;LCLAT1;SRD5A2;ALK	ENSG00000277893;ENSG00000162949;ENSG00000172954;ENSG00000214711;ENSG00000013016;ENSG00000158125;ENSG00000171094;ENSG00000119801;ENSG00000158089	NA	NA	NA	NA	Gene body	Enhancer	Gene body
cg15175457	EH38E3440200	dELS	Low-DNase	ATP9A;LINC01273;KCNG1;ZNF334;NFATC2;SALL4;LINC01429;FAM210B	ENSG00000198185;ENSG00000231742;ENSG00000054793;ENSG00000101115;ENSG00000101096;ENSG00000026559;ENSG00000227964;ENSG00000124098	chr20:51480571-51480827	MIRb	SINE	MIR	Enhancer	Enhancer	Repeats
cg27596729	NA	NA	NA	NA	NA	NA	NA	NA	NA	Promoter	Gene body	Gene body
cg12433926	NA	NA	NA	NA	NA	NA	NA	NA	NA	Promoter	Gene body	Gene body
cg04004364	EH38E2999273	pELS	Low-DNase	TEAD4;THCAT155;TSPAN9;PRMT8;CRACR2A	ENSG00000287243;ENSG00000011105;ENSG00000111218;ENSG00000130038;ENSG00000197905	NA	NA	NA	NA	Promoter	Enhancer	Intergenic
cg24084145	EH38E1314215	dELS	Low-DNase	LINC00337;RNF207	ENSG00000158286;LINC00337	NA	NA	NA	NA	Gene body	Enhancer	Gene body
cg00279848	EH38E3956123	dELS	Low-DNase	ARHGEF10L;PADI6;PADI3;RCC2;PADI1;PADI4	ENSG00000142619;ENSG00000074964;ENSG00000142623;ENSG00000159339;ENSG00000276747;ENSG00000179051	NA	NA	NA	NA	Gene body	Enhancer	Gene body
cg15856193	NA	NA	NA	NA	NA	chr3:53871015-53871136	L2c	LINE	L2	Promoter	Repeats	Repeats
cg00610998	NA	NA	NA	NA	NA	chr14:39089674-39089973	AluSx1	SINE	Alu	Promoter	Repeats	Repeats
cg03354651	EH38E2967264	pELS	Low-DNase	ALDH3B1;NDUFS8	ENSG00000006534;ENSG00000110717	NA	NA	NA	NA	Promoter	Enhancer	Gene body
cg22330101	EH38E3561474	dELS	Low-DNase	UTS2B;LINCR-0002;CCDC50	ENSG00000152492;ENSG00000188958;LINCR-0002	NA	NA	NA	NA	Gene body	Enhancer	Gene body
cg00116688	EH38E3674832	PLS	PLS	SLU7;ZBED8;HAVCR1;PTTG1;FABP6;CCNJL	ENSG00000170231;ENSG00000113249;ENSG00000164609;ENSG00000135083;ENSG00000221886;ENSG00000164611	NA	NA	NA	NA	Promoter	Promoter	Promoter
cg07506458	NA	NA	NA	NA	NA	NA	NA	NA	NA	Gene body	Gene body	Gene body
cg08596028	EH38E3804927	PLS	PLS	PRSS37;C7orf34;WEE2-AS1;TAS2R3;TAS2R5;OR6W1P;SSBP1;KIAA1147;TAS2R4	ENSG00000127362;ENSG00000228775;C7orf34;ENSG00000106028;ENSG00000165076;KIAA1147;ENSG00000127366;ENSG00000179420;ENSG00000127364	NA	NA	NA	NA	Promoter	Promoter	Promoter
cg03659484	EH38E3829822	dELS	Low-DNase	ADAM2;IDO2;LINC01288;IDO1;ADAM18	ENSG00000131203;ENSG00000104755;ENSG00000254344;ENSG00000188676;ENSG00000168619	chr8:39684449-39684703	MLT1A0-int	LTR	ERVL-MaLR	Promoter	Enhancer	Repeats
cg03277455	EH38E3852523	dELS	dELS	LINC01608;RAD21;CSMD3;TRPS1;UTP23;LINC00536;EIF3H;AARD;SLC30A8;SAMD12	ENSG00000177570;ENSG00000164756;ENSG00000253877;ENSG00000164754;ENSG00000147677;ENSG00000104447;ENSG00000249917;ENSG00000164796;ENSG00000147679;ENSG00000205002	NA	NA	NA	NA	Dual	Enhancer	Enhancer
cg16983627	NA	NA	NA	NA	NA	NA	NA	NA	NA	Intergenic	Gene body	Gene body
cg13398368	NA	NA	NA	NA	NA	chr7:30768034-30768468	L2a	LINE	L2	Gene body	Repeats	Repeats
cg00894870	EH38E3956827	pELS	Low-DNase	PQLC2;PLA2G2D;RNF186;AKR7A3;NBL1;UBR4;MRTO4;AKR7A2;IFFO2;EMC1;HTR6	ENSG00000178828;ENSG00000117215;ENSG00000169991;ENSG00000158748;ENSG00000162482;ENSG00000127481;PQLC2;ENSG00000053372;ENSG00000158747;ENSG00000127463;ENSG00000053371	NA	NA	NA	NA	Promoter	Enhancer	Gene body
cg01639562	EH38E3302748	pELS	CA-only	ATP4A;KRTDAP;SBSN;DMKN;TMEM147;GAPDHS	ENSG00000161249;ENSG00000189001;ENSG00000105677;ENSG00000105675;ENSG00000188508;ENSG00000105679	NA	NA	NA	NA	Enhancer	Enhancer	Gene body
cg15468403	NA	NA	NA	NA	NA	NA	NA	NA	NA	Promoter	Gene body	Gene body
cg16911564	NA	NA	NA	NA	NA	NA	NA	NA	NA	Promoter	Gene body	Gene body
cg02841571	EH38E3749898	dELS	Low-DNase	THBS2	ENSG00000186340	NA	NA	NA	NA	Gene body	Enhancer	Gene body
cg14795968	EH38E3397431	PLS	PLS	ACADL;MYL1	ENSG00000115361;ENSG00000168530	NA	NA	NA	NA	Promoter	Promoter	Promoter
cg25252482	NA	NA	NA	NA	NA	NA	NA	NA	NA	Intergenic	Intergenic	Intergenic
cg25654653	EH38E2504090	PLS	Low-DNase	VNN1	ENSG00000112299	NA	NA	NA	NA	Promoter	Promoter	Intergenic
cg09714851	NA	NA	NA	NA	NA	NA	NA	NA	NA	Promoter	Gene body	Gene body
cg02344929	NA	NA	NA	NA	NA	NA	NA	NA	NA	Intergenic	Gene body	Gene body
cg09658097	EH38E2618444	dELS	dELS	GNRH1;CDCA2;KCTD9	ENSG00000147437;ENSG00000104756;ENSG00000184661	NA	NA	NA	NA	Promoter	Enhancer	Enhancer
cg19236700	EH38E2507737	PLS	PLS	PERP	ENSG00000112378	NA	NA	NA	NA	Dual	Promoter	Promoter
cg14140060	EH38E2694548	dELS	dELS	FOXD4L5;CBWD3;BANCR;ANKRD20A1;FXN;SPATA31A3;LINC01506;ZNF658;FOXD4L3;FAM122A;PGM5;PRKACG;TMEM252;PIP5K1B;ANKRD20A4	ANKRD20A4;ENSG00000187559;ENSG00000165060;FAM122A;ENSG00000278910;ENSG00000275969;ENSG00000154330;ENSG00000260691;ENSG00000181778;ENSG00000204779;ENSG00000274349;ENSG00000234506;ENSG00000107242;ENSG00000196873;ENSG00000165059	NA	NA	NA	NA	Promoter	Enhancer	Enhancer
cg22881200	NA	NA	NA	NA	NA	NA	NA	NA	NA	Dual	Gene body	Gene body
cg07992659	EH38E2547124	dELS	dELS	NPSR1;BMPER	ENSG00000187258;ENSG00000164619	NA	NA	NA	NA	Dual	Enhancer	Enhancer
cg00091783	NA	NA	NA	NA	NA	NA	NA	NA	NA	Promoter	Gene body	Gene body
cg11004617	EH38E1588795	CA-TF	Low-DNase	KCNA6;GALNT8;KCNA1;KCNA5	ENSG00000130035;ENSG00000111262;ENSG00000130037;ENSG00000151079	chr12:4717612-4717743	AluJo	SINE	Alu	Promoter	TF	Repeats
cg06360465	EH38E3513280	PLS	pELS	CDHR4;AMIGO3;ZMYND10;CACNA2D2;SEMA3B;HYAL1	ENSG00000007402;ENSG00000012171;ENSG00000187492;ENSG00000004838;ENSG00000176020;ENSG00000114378	NA	NA	NA	NA	Promoter	Promoter	Enhancer
cg00183990	EH38E2138887	dELS	Low-DNase	CLIC6;RCAN1	ENSG00000159200;ENSG00000159212	NA	NA	NA	NA	Promoter	Enhancer	Gene body
cg12303981	EH38E3685979	pELS	Low-DNase	GMDS-AS1;FOXCUT;GMDS;FOXC1	ENSG00000054598;GMDS-AS1;ENSG00000280916;ENSG00000112699	NA	NA	NA	NA	Promoter	Enhancer	Gene body
cg09581935	EH38E2925521	pELS	Low-DNase	ACSL5;ZDHHC6;HABP2;TECTB;TCF7L2;VTI1A	ENSG00000197142;ENSG00000119913;ENSG00000151532;ENSG00000023041;ENSG00000148737;ENSG00000148702	NA	NA	NA	NA	Intergenic	Enhancer	Gene body
cg15528307	NA	NA	NA	NA	NA	NA	NA	NA	NA	Promoter	Gene body	Gene body
cg16135215	NA	NA	NA	NA	NA	NA	NA	NA	NA	Gene body	Gene body	Gene body
cg05210904	NA	NA	NA	NA	NA	NA	NA	NA	NA	Promoter	Gene body	Gene body
cg06972724	EH38E4381056	dELS	Low-DNase	CSF2;MEIKIN;RAPGEF6;ACSL6	ENSG00000164400;ENSG00000239642;ENSG00000158987;ENSG00000164398	chr5:131607998-131608132	MER20	DNA	hAT-Charlie	Enhancer	Enhancer	Repeats
cg16896921	EH38E3059530	dELS	Low-DNase	N4BP2L1;N4BP2L2;ZAR1L;BRCA2;FRY-AS1	ENSG00000139597;ENSG00000139618;ENSG00000189167;ENSG00000237637;ENSG00000244754	chr13:32409070-32409466	L3	LINE	CR1	Dual	Enhancer	Repeats
cg23467385	EH38E1908874	pELS	Low-DNase	DTNA	ENSG00000134769	NA	NA	NA	NA	Promoter	Enhancer	Gene body
cg23246821	EH38E2247169	PLS	PLS	TM4SF1;TM4SF1-AS1	ENSG00000240541;ENSG00000169908	NA	NA	NA	NA	Promoter	Promoter	Promoter
cg03867702	NA	NA	NA	NA	NA	NA	NA	NA	NA	Promoter	Intergenic	Intergenic
cg07281938	NA	NA	NA	NA	NA	NA	NA	NA	NA	Promoter	Gene body	Gene body
cg04793268	NA	NA	NA	NA	NA	NA	NA	NA	NA	Promoter	Gene body	Gene body
cg19859270	EH38E2220588	pELS	Low-DNase	CLDND1;OR5H2;GPR15;ST3GAL6	ENSG00000080822;ENSG00000064225;ENSG00000154165;ENSG00000197938	NA	NA	NA	NA	Promoter	Enhancer	Gene body
cg19620217	EH38E3714125	pELS	Low-DNase	BEND6;PKHD1;DST;LOC101930010	ENSG00000170927;LOC101930010;ENSG00000151914;ENSG00000151917	NA	NA	NA	NA	Promoter	Enhancer	Gene body
cg18421710	EH38E4357346	CA	Low-DNase	NA	NA	chr4:187088264-187088388	MIR1_Amn	SINE	MIR	Enhancer	Repeats	Repeats
cg04581219	NA	NA	NA	NA	NA	NA	NA	NA	NA	Promoter	Gene body	Gene body
cg08051499	EH38E3906752	dELS	Low-DNase	OR1L8	ENSG00000171496	NA	NA	NA	NA	Promoter	Enhancer	Gene body
cg15677986	NA	NA	NA	NA	NA	NA	NA	NA	NA	Gene body	Gene body	Gene body
cg18002666	NA	NA	NA	NA	NA	NA	NA	NA	NA	Promoter	Gene body	Gene body
cg20404387	EH38E2792274	pELS	Low-DNase	FAM43B	ENSG00000183114	NA	NA	NA	NA	Dual	Enhancer	Gene body
cg16321073	NA	NA	NA	NA	NA	NA	NA	NA	NA	Promoter	Gene body	Gene body
cg18823633	EH38E3711717	PLS	PLS	PGK2;CENPQ;MUT;PKHD1;LOC101927048;LINCMD1	ENSG00000225613;LOC101927048;ENSG00000170950;ENSG00000031691;MUT;ENSG00000170927	NA	NA	NA	NA	Promoter	Promoter	Promoter
cg09378487	EH38E1956087	pELS	Low-DNase	TEX101;PSG9;CD177;PRG1	ENSG00000131126;PRG1;ENSG00000183668;ENSG00000204936	chr19:43352314-43352369	(TTTCTC)n	Simple_repeat	Simple_repeat	Promoter	Enhancer	Intergenic
cg04020713	NA	NA	NA	NA	NA	NA	NA	NA	NA	Promoter	Gene body	Gene body
cg20720300	NA	NA	NA	NA	NA	NA	NA	NA	NA	Promoter	Gene body	Gene body
cg27123798	EH38E3465874	dELS	Low-DNase	LINC01297;HDHD5;CECR2;CECR3;ADA2;XKR3;CCT8L2;GAB4;TMEM121B;ANKRD62P1-PARP4P3;SLC25A18;TUBA8;FAM230B;LINC01665	ENSG00000183785;ENSG00000183307;ENSG00000274827;ENSG00000069998;ENSG00000235343;ENSG00000182902;ENSG00000099954;ENSG00000093072;ENSG00000215498;ENSG00000189295;ENSG00000198445;ENSG00000172967;ENSG00000241832;ENSG00000215568	NA	NA	NA	NA	Intergenic	Enhancer	Intergenic
cg06182337	NA	NA	NA	NA	NA	NA	NA	NA	NA	Gene body	Gene body	Gene body
cg18801303	NA	NA	NA	NA	NA	NA	NA	NA	NA	Promoter	Gene body	Gene body
cg05116672	EH38E4205876	dELS	Low-DNase	MBOAT2;ASAP2	ENSG00000151693;ENSG00000143797	chr2:9145448-9145679	MIR	SINE	MIR	Promoter	Enhancer	Repeats
cg05058316	EH38E3749234	dELS	Low-DNase	FRMD1;DACT2;SMOC2	ENSG00000112562;ENSG00000164488;ENSG00000153303	NA	NA	NA	NA	Intergenic	Enhancer	Intergenic
cg12960383	NA	NA	NA	NA	NA	chr12:6501490-6502581	L2a	LINE	L2	Promoter	Repeats	Repeats
cg10490370	NA	NA	NA	NA	NA	NA	NA	NA	NA	Promoter	Gene body	Gene body
cg15750200	NA	NA	NA	NA	NA	NA	NA	NA	NA	Promoter	Gene body	Gene body
cg10151953	NA	NA	NA	NA	NA	NA	NA	NA	NA	Enhancer	Gene body	Gene body
cg03505638	EH38E2906223	dELS	Low-DNase	NODAL;H2AFY2;CTNNA3;PRF1;C10orf55;NPFFR1;NEUROG3;C10orf35;LRRTM3;PPA1;SAR1A;TET1;EIF4EBP2;AIFM2;ATOH7;LRRC20;TBATA;PALD1;TYSND1;LINC01515;TACR2;ADAMTS14	C10orf35;ENSG00000107719;ENSG00000156521;ENSG00000172731;ENSG00000179774;ENSG00000180644;ENSG00000075073;ENSG00000228065;ENSG00000166220;ENSG00000138336;H2AFY2;ENSG00000122859;ENSG00000156574;ENSG00000222047;ENSG00000180817;ENSG00000183230;ENSG00000148730;ENSG00000138316;ENSG00000198739;ENSG00000042286;ENSG00000148734;ENSG00000079332	chr10:70356231-70356550	AluJb	SINE	Alu	Enhancer	Enhancer	Repeats
cg12840873	EH38E3906294	dELS	Low-DNase	DAB2IP	ENSG00000136848	NA	NA	NA	NA	Intergenic	Enhancer	Intergenic
cg17323833	EH38E3292321	PLS	PLS	PALM3;OR10H4;RFX1;NFIX;PGLYRP2;SAMD1;ZNF439;ADGRE3;LINC00661;CIB3;RLN3;MISP3;C19orf67;NWD1;LOC284454;RASAL3;PTGER1;DAND5;PODNL1;ANGPTL8;PRKACA;CYP4F11;CYP4F3;LOC100289333;BRD4;MAST1;DCAF15;IL27RA;RAB3D;NANOS3	ENSG00000171136;ENSG00000141854;ENSG00000072062;ENSG00000105613;ENSG00000176231;ENSG00000179284;ENSG00000132005;ENSG00000187867;ENSG00000161031;ENSG00000008441;ENSG00000104998;ENSG00000171903;ENSG00000141858;ENSG00000130173;ENSG00000205396;ENSG00000105514;LOC100289333;ENSG00000131355;ENSG00000187556;ENSG00000141977;ENSG00000188032;ENSG00000132017;ENSG00000171291;ENSG00000132000;ENSG00000186529;ENSG00000141867;ENSG00000188039;LOC284454;ENSG00000105122;ENSG00000160951	NA	NA	NA	NA	Promoter	Promoter	Promoter
cg08877085	NA	NA	NA	NA	NA	NA	NA	NA	NA	Promoter	Gene body	Gene body
cg24966142	EH38E3253764	pELS	Low-DNase	EMILIN2	ENSG00000132205	NA	NA	NA	NA	Promoter	Enhancer	Intergenic
cg06918569	EH38E1774853	dELS	Low-DNase	LINC02204	ENSG00000280639	NA	NA	NA	NA	Intergenic	Enhancer	Intergenic
cg01837375	EH38E1940056	PLS	Low-DNase	SYCE2;FARSA	ENSG00000161860;ENSG00000179115	chr19:12920247-12920450	MER39B	LTR	ERV1	Promoter	Promoter	Repeats
cg08677535	EH38E3871013	pELS	pELS	WASHC1;FOXD4;KANK1;DMRT1;C9orf66;DOCK8;FAM138C;DMRT3;CBWD1	ENSG00000064218;ENSG00000170122;ENSG00000172785;ENSG00000181404;ENSG00000218839;ENSG00000107099;ENSG00000107104;ENSG00000137090;C9orf66	NA	NA	NA	NA	Promoter	Enhancer	Enhancer
cg17738628	EH38E1771828	dELS	CA-CTCF	LINC01169;SMAD6;CT62;LCTL;LINC02206	ENSG00000188501;ENSG00000225362;ENSG00000259471;ENSG00000137834;ENSG00000259289	NA	NA	NA	NA	Intergenic	Enhancer	CTCF
cg27645777	EH38E1583027	pELS	Low-DNase	NA	NA	NA	NA	NA	NA	Dual	Enhancer	Intergenic
cg15131789	EH38E2790578	dELS	Low-DNase	RCC2;ACTL8;ARHGEF10L;PADI6	ENSG00000276747;ENSG00000074964;ENSG00000179051;ENSG00000117148	NA	NA	NA	NA	Promoter	Enhancer	Gene body
cg20444722	EH38E4153005	pELS	Low-DNase	MC1R;TUBB3	ENSG00000258947;ENSG00000258839	NA	NA	NA	NA	Dual	Enhancer	Gene body
cg04087712	NA	NA	NA	NA	NA	NA	NA	NA	NA	Promoter	Gene body	Gene body
cg00517761	EH38E2668350	dELS	Low-DNase	NA	NA	NA	NA	NA	NA	Gene body	Enhancer	Gene body
cg17744605	NA	NA	NA	NA	NA	chr6:111047556-111047865	L1M4	LINE	L1	Promoter	Repeats	Repeats
cg24739320	NA	NA	NA	NA	NA	chr9:94508541-94508847	L1MA7	LINE	L1	Intergenic	Repeats	Repeats
cg04530870	NA	NA	NA	NA	NA	NA	NA	NA	NA	Gene body	Gene body	Gene body
cg09705174	EH38E4240730	PLS	PLS	NUP35;PPP1R1C;PDE1A;FRZB;CERKL;SSFA2;UBE2E3;NEUROD1;LINC01934;SCHLAP1;CWC22;DNAJC10;ITGA4	ENSG00000163002;ENSG00000281131;ENSG00000115252;ENSG00000115232;ENSG00000162992;ENSG00000077232;ENSG00000188452;SSFA2;ENSG00000234663;ENSG00000162998;ENSG00000150722;ENSG00000163510;ENSG00000170035	NA	NA	NA	NA	Promoter	Promoter	Promoter
cg21463799	EH38E3281222	dELS	Low-DNase	UQCR11;TCF3;MBD3;ONECUT3	ENSG00000071655;ENSG00000205922;ENSG00000127540;ENSG00000071564	NA	NA	NA	NA	Gene body	Enhancer	Gene body
cg27105598	EH38E3395484	dELS	Low-DNase	PARD3B	ENSG00000116117	NA	NA	NA	NA	Dual	Enhancer	Gene body
cg17340093	EH38E3633649	dELS	Low-DNase	C9;FYB;LINC02104;LIFR;DAB2	ENSG00000113594;ENSG00000153071;FYB;ENSG00000113600;ENSG00000271334	NA	NA	NA	NA	Intergenic	Enhancer	Intergenic
cg01145394	NA	NA	NA	NA	NA	NA	NA	NA	NA	Enhancer	Gene body	Gene body
cg26103584	NA	NA	NA	NA	NA	NA	NA	NA	NA	Promoter	Intergenic	Intergenic
cg19962902	EH38E3400749	pELS	pELS	RNF25;CATIP;STK36;SLC11A1;CATIP-AS2;CYP27A1;CFAP65	ENSG00000018280;ENSG00000163482;ENSG00000158428;ENSG00000237281;ENSG00000135929;ENSG00000163481;ENSG00000181378	NA	NA	NA	NA	Promoter	Enhancer	Enhancer
cg04237003	EH38E2960884	pELS	pELS	FADS1;CD6;MYRF;SYT7;TMEM258;FADS2;RPLP0P2;BEST1;SCGB1D2;PPP1R32;SCGB2A1;DAGLA;FEN1;SLC15A3;FADS3;INCENP;DKFZP434K028;LRRC10B	ENSG00000221968;DKFZP434K028;ENSG00000110446;ENSG00000013725;ENSG00000124939;ENSG00000124935;ENSG00000168496;ENSG00000167995;ENSG00000149503;ENSG00000162148;ENSG00000134824;ENSG00000124920;ENSG00000149485;ENSG00000011347;ENSG00000134780;ENSG00000243742;ENSG00000204950;ENSG00000134825	NA	NA	NA	NA	Promoter	Enhancer	Enhancer
cg09838660	NA	NA	NA	NA	NA	chr2:53454834-53455269	LTR32	LTR	ERVL	Intergenic	Repeats	Repeats
cg21226516	EH38E3379081	pELS	Low-DNase	NR4A2;LINC01876;CYTIP;GALNT5;GPD2;KCNJ3	ENSG00000115159;ENSG00000162989;ENSG00000136542;ENSG00000153234;ENSG00000115165;ENSG00000226383	NA	NA	NA	NA	Promoter	Enhancer	Gene body
cg01285877	EH38E2815509	dELS	Low-DNase	NFIA;NFIA-AS1	ENSG00000237853;ENSG00000162599	NA	NA	NA	NA	Promoter	Enhancer	Gene body
cg14658362	NA	NA	NA	NA	NA	NA	NA	NA	NA	Promoter	Gene body	Gene body
cg27516972	EH38E3036117	PLS	Low-DNase	MYBPC1	ENSG00000196091	NA	NA	NA	NA	Promoter	Promoter	Gene body
cg05956396	EH38E2397201	pELS	pELS	LINC01848;TMEM232;FER;FBXL17;LINC01023;LINC01950;EFNA5	ENSG00000254106;ENSG00000272523;ENSG00000151422;ENSG00000184349;ENSG00000251027;ENSG00000186952;ENSG00000145743	NA	NA	NA	NA	Promoter	Enhancer	Enhancer
cg14669921	EH38E3344136	pELS	Low-DNase	ERLEC1;GPR75;GPR75-ASB3;CHAC2;ASB3;C2orf73	ENSG00000143942;ENSG00000068912;GPR75-ASB3;ENSG00000119737;ENSG00000115239;ENSG00000177994	NA	NA	NA	NA	Promoter	Enhancer	Gene body
cg03992790	NA	NA	NA	NA	NA	NA	NA	NA	NA	Intergenic	Intergenic	Intergenic
cg13419240	EH38E3017754	pELS	Low-DNase	KRT85;KRT83	ENSG00000170523;ENSG00000135443	NA	NA	NA	NA	Promoter	Enhancer	Gene body
cg13158291	EH38E3373774	PLS	PLS	MCM6;CXCR4;LOC100507600	ENSG00000076003;LOC100507600;ENSG00000121966	NA	NA	NA	NA	Promoter	Promoter	Promoter
cg07357987	EH38E3402598	PLS	PLS	SGPP2;LOC440934	LOC440934;ENSG00000163082	NA	NA	NA	NA	Promoter	Promoter	Promoter
cg10843280	EH38E4115114	pELS	Low-DNase	BCL11B	ENSG00000127152	NA	NA	NA	NA	Promoter	Enhancer	Intergenic
cg19210441	NA	NA	NA	NA	NA	NA	NA	NA	NA	Intergenic	Intergenic	Intergenic
cg17882340	EH38E1782233	dELS	Low-DNase	MESDC1;CFAP161;MESDC2	ENSG00000156206;MESDC2;MESDC1	NA	NA	NA	NA	Promoter	Enhancer	Gene body
cg16129975	NA	NA	NA	NA	NA	NA	NA	NA	NA	Promoter	Intergenic	Intergenic
cg20590643	EH38E4105862	dELS	Low-DNase	LINC00519;LINC00640	ENSG00000258955;ENSG00000258479	chr14:51299670-51299758	MIRb	SINE	MIR	Enhancer	Enhancer	Repeats
cg26654851	EH38E1904281	pELS	CA-H3K4me3	LAMA3	ENSG00000053747	NA	NA	NA	NA	Promoter	Enhancer	Poised promoter
cg13154147	EH38E3456798	dELS	dELS	KCNE2;SMIM11A;LINC01436;RUNX1;SMIM11B;OLIG1;LINC00310;SIM2;CLIC6;OLIG2;LINC00160;KCNE1B;RCAN1;C21orf140;KCNE1	ENSG00000159216;ENSG00000159197;ENSG00000231106;ENSG00000159200;ENSG00000222018;ENSG00000180509;ENSG00000159263;ENSG00000205927;ENSG00000159212;ENSG00000227456;ENSG00000230978;ENSG00000184221;SMIM11B;SMIM11A;KCNE1B	NA	NA	NA	NA	Gene body	Enhancer	Enhancer
cg04721087	NA	NA	NA	NA	NA	NA	NA	NA	NA	Promoter	Intergenic	Intergenic
cg14704914	EH38E1985886	CA-CTCF	Low-DNase	NLRC4;YIPF4	ENSG00000091106;ENSG00000119820	NA	NA	NA	NA	Gene body	CTCF	Gene body
cg23072108	EH38E2939491	dELS	Low-DNase	SYT8;LSP1;TNNI2;IFITM10;CTSD	ENSG00000130598;ENSG00000244242;ENSG00000117984;ENSG00000130592;ENSG00000149043	NA	NA	NA	NA	Intergenic	Enhancer	Intergenic
cg01161829	NA	NA	NA	NA	NA	NA	NA	NA	NA	Promoter	Gene body	Gene body
cg07827130	EH38E1622906	pELS	Low-DNase	LYZ;YEATS4	ENSG00000127337;ENSG00000090382	NA	NA	NA	NA	Promoter	Enhancer	Gene body
cg12284426	NA	NA	NA	NA	NA	NA	NA	NA	NA	Gene body	Gene body	Gene body
cg18971756	EH38E4247237	pELS	pELS	CXCR1;KCNE4;BCS1L;GPBAR1;CATIP-AS2;ARPC2;CATIP;USP37;CATIP-AS1;TMBIM1;PLCD4;CFAP65;SLC11A1;CNOT9;PNKD;CTDSP1;VIL1;CYP27A1;CXCR2;ZNF142;AAMP	ENSG00000115568;ENSG00000127837;ENSG00000180871;ENSG00000127831;ENSG00000074582;ENSG00000163466;ENSG00000237281;ENSG00000127838;ENSG00000144580;ENSG00000152049;ENSG00000225062;ENSG00000018280;ENSG00000158428;ENSG00000135913;ENSG00000163464;ENSG00000135929;ENSG00000115556;ENSG00000135926;ENSG00000179921;ENSG00000144579;ENSG00000181378	NA	NA	NA	NA	Dual	Enhancer	Enhancer
cg17312179	EH38E3905731	pELS	pELS	NR5A1;GSN-AS1;CNTRL;RAB14;GSN;C5;STOM	ENSG00000119396;ENSG00000106804;ENSG00000148175;ENSG00000119397;ENSG00000235865;ENSG00000148180;ENSG00000136931	NA	NA	NA	NA	Promoter	Enhancer	Enhancer
cg18739808	EH38E3346940	dELS	Low-DNase	NA	NA	chr2:62029832-62030441	MER39B	LTR	ERV1	Dual	Enhancer	Repeats
cg23033261	EH38E3501216	CA-CTCF	Low-DNase	NA	NA	NA	NA	NA	NA	Promoter	CTCF	Intergenic
cg08996678	EH38E4398616	CA	Low-DNase	TRIM10;TRIM40;TRIM15;TRIM31	ENSG00000204613;ENSG00000204614;ENSG00000204610;ENSG00000204616	NA	NA	NA	NA	Gene body	Gene body	Gene body
cg15762063	EH38E3352653	PLS	PLS	ACTG2	ENSG00000163017	NA	NA	NA	NA	Promoter	Promoter	Promoter
cg17131100	NA	NA	NA	NA	NA	chr11:67546280-67546743	MLT1F1	LTR	ERVL-MaLR	Intergenic	Repeats	Repeats
cg21762463	NA	NA	NA	NA	NA	NA	NA	NA	NA	Promoter	Gene body	Gene body
cg14554743	NA	NA	NA	NA	NA	NA	NA	NA	NA	Promoter	Gene body	Gene body
cg21541638	EH38E3518708	pELS	pELS	FEZF2;MAGI1;ASB14;FHIT;CADPS;SYNPR;C3orf14;PTPRG;C3orf67;LINC00698;PRICKLE2-AS3;SNTN;PTPRG-AS1	ENSG00000189283;ENSG00000151276;ENSG00000144724;ENSG00000239388;ENSG00000244342;ENSG00000163630;ENSG00000241472;ENSG00000188817;C3orf67;ENSG00000163618;ENSG00000153266;ENSG00000114405;ENSG00000226017	NA	NA	NA	NA	Promoter	Enhancer	Enhancer
cg09614724	NA	NA	NA	NA	NA	NA	NA	NA	NA	Intergenic	Gene body	Gene body
cg01686884	EH38E3052022	dELS	Low-DNase	LACAT8;SFSWAP;MMP17;ADGRD1;LINC01257	ENSG00000111452;ENSG00000061936;ENSG00000198598;LACAT8;ENSG00000204603	NA	NA	NA	NA	Enhancer	Enhancer	Intergenic
cg07376374	EH38E4261521	pELS	Low-DNase	LINC01734	ENSG00000230324	NA	NA	NA	NA	Promoter	Enhancer	Intergenic
cg10296205	EH38E3744429	dELS	Low-DNase	TAGAP;EZR;SYTL3;DYNLT1;TULP4;RSPH3;TMEM181	ENSG00000164691;ENSG00000130338;ENSG00000130363;ENSG00000164674;ENSG00000146425;ENSG00000092820;ENSG00000146433	NA	NA	NA	NA	Dual	Enhancer	Gene body
cg04782927	EH38E4470724	CA	Low-DNase	NA	NA	NA	NA	NA	NA	Intergenic	Intergenic	Intergenic
cg14022954	NA	NA	NA	NA	NA	NA	NA	NA	NA	Promoter	Gene body	Gene body
cg01093878	EH38E3371912	pELS	Low-DNase	ARHGEF4;AMER3;GPR148	ENSG00000178171;ENSG00000136002;ENSG00000173302	NA	NA	NA	NA	Promoter	Enhancer	Gene body
cg09854011	EH38E2790431	PLS	PLS	ATP13A2;ACTL8;RCC2;KLHDC7A;PADI4;LINC01654;IGSF21;PADI6;ARHGEF10L;PADI2	ENSG00000179051;ENSG00000117154;ENSG00000074964;ENSG00000179023;ENSG00000159339;ENSG00000276747;ENSG00000117115;ENSG00000117148;ENSG00000261781;ENSG00000159363	NA	NA	NA	NA	Promoter	Promoter	Promoter
cg05156192	NA	NA	NA	NA	NA	chr10:25393844-25394235	L2	LINE	L2	Promoter	Repeats	Repeats
cg13645811	NA	NA	NA	NA	NA	NA	NA	NA	NA	Gene body	Gene body	Gene body
cg27376464	EH38E3087804	pELS	Low-DNase	SDR39U1;CMA1	ENSG00000100445;ENSG00000092009	chr14:24443178-24443796	L2	LINE	L2	Promoter	Enhancer	Repeats
cg00717062	NA	NA	NA	NA	NA	NA	NA	NA	NA	Dual	Gene body	Gene body
cg07357891	EH38E4392189	dELS	Low-DNase	HUS1B;LINC01622;FOXQ1	ENSG00000164379;ENSG00000286785;ENSG00000188996	NA	NA	NA	NA	Gene body	Enhancer	Gene body
cg07799592	EH38E3004759	dELS	dELS	SMIM10L1;HTR7P1;CLEC1A;APOLD1;TAS2R50;ARHGDIB;RERG-AS1;OLR1;TAS2R13;PLCZ1;LINC01559;PRH1-PRR4;STYK1;ART4;WBP11;LINC01489;ATF7IP;EMP1;MGST1;GPR19;PRH1;TAS2R19;PLBD1;GPRC5A;CLEC2D;TAS2R10;GUCY2C;H2AJ;PLEKHA5;BCL2L14;CLEC1B;KLRC3;CLEC12A;YBX3;TMEM52B;PRR4;EPS8;TAS2R7;TAS2R8;GSG1;PDE6H;PRB1;TAS2R43;CLECL1;LINC01252;DDX47;MGP;TAS2R30;FAM234B;GPRC5D;DERA;PIK3C2G;PTPRO;SLC15A5;CLEC2B;ERP27;KLRK1;H4-16;TAS2R14;TAS2R31;H2AFJ;CLEC2A;ETV6;KLRF1;KLRC4-KLRK1;PRB4;CD69;PRB2;SMCO3;TAS2R46;PRB3;KLRC1;KLRF2;LMO3;HIST4H4;PRH2;KLRC2;RERG;HEBP1;CLEC12B;KLRC4;C12orf60;RERGL;CAPZA3;TAS2R20;KLRB1;GRIN2B;MAGOHB;GABARAPL1;CLEC9A;STRAP	ENSG00000110848;ENSG00000069493;ENSG00000121318;ENSG00000183542;ENSG00000172322;ENSG00000255837;ENSG00000008394;ENSG00000212124;ENSG00000110852;ENSG00000197870;ENSG00000060140;PRH1-PRR4;ENSG00000121380;ENSG00000205810;ENSG00000171681;ENSG00000111341;ENSG00000151491;ENSG00000256436;ENSG00000212126;ENSG00000184293;ENSG00000084444;ENSG00000013588;ENSG00000121335;ENSG00000084463;ENSG00000246705;ENSG00000121377;ENSG00000139083;ENSG00000111196;ENSG00000139053;ENSG00000255819;ENSG00000134533;ENSG00000111291;H2AFJ;ENSG00000205809;ENSG00000273079;ENSG00000188393;ENSG00000134551;ENSG00000111796;ENSG00000256660;ENSG00000052126;ENSG00000121314;ENSG00000111339;ENSG00000060138;ENSG00000121316;ENSG00000183150;ENSG00000150045;ENSG00000213782;ENSG00000023734;ENSG00000134545;ENSG00000197837;ENSG00000231887;ENSG00000139151;ENSG00000150048;ENSG00000255374;ENSG00000255660;ENSG00000151490;ENSG00000013583;ENSG00000165682;ENSG00000139144;ENSG00000212127;ENSG00000111305;ENSG00000070019;ENSG00000255727;ENSG00000111404;ENSG00000213809;ENSG00000139112;ENSG00000111215;ENSG00000256188;ENSG00000183935;ENSG00000048540;HIST4H4;ENSG00000134531;ENSG00000251655;ENSG00000226761;ENSG00000182993;ENSG00000256537;ENSG00000178878;ENSG00000256797;ENSG00000139055;ENSG00000180861;ENSG00000179256;ENSG00000230657;ENSG00000165685;ENSG00000173391;ENSG00000197992;ENSG00000212128;ENSG00000023697;ENSG00000177938;ENSG00000247157;ENSG00000188991;ENSG00000111348	NA	NA	NA	NA	Intergenic	Enhancer	Enhancer
cg04558658	NA	NA	NA	NA	NA	NA	NA	NA	NA	Gene body	Gene body	Gene body
cg12941931	EH38E3284969	PLS	pELS	PLIN5;SEMA6B	ENSG00000214456;ENSG00000167680	NA	NA	NA	NA	Promoter	Promoter	Enhancer
cg27371091	NA	NA	NA	NA	NA	chr19:57633699-57633841	L2	LINE	L2	Promoter	Repeats	Repeats
cg19750882	EH38E3062630	PLS	PLS	LINC00332;NAA16	ENSG00000172766;ENSG00000230710	NA	NA	NA	NA	Promoter	Promoter	Promoter
cg06920962	NA	NA	NA	NA	NA	chr14:104924292-104924672	MLT1J	LTR	ERVL-MaLR	Promoter	Repeats	Repeats
cg17726211	NA	NA	NA	NA	NA	NA	NA	NA	NA	Promoter	Gene body	Gene body
cg23081121	NA	NA	NA	NA	NA	chr1:246722873-246723128	L1M5	LINE	L1	Promoter	Repeats	Repeats
cg21749091	EH38E3230953	pELS	pELS	MYCBPAP;LINC01969;LINC02072;LOC284080;FLJ45513;UTP18;MBTD1;NXPH3;TMEM92;ITGA3	LINC02072;ENSG00000136449;ENSG00000182575;FLJ45513;ENSG00000011258;LINC01969;LOC284080;ENSG00000005884;ENSG00000011260;ENSG00000167105	NA	NA	NA	NA	Dual	Enhancer	Enhancer
cg02265785	EH38E1565887	dELS	Low-DNase	DDI1;CASP5;CASP1;PDGFD	ENSG00000137752;ENSG00000170967;ENSG00000137757;ENSG00000170962	NA	NA	NA	NA	Gene body	Enhancer	Gene body
cg19937261	EH38E4228962	CA	Low-DNase	NA	NA	chr2:123452963-123453459	MLT1H	LTR	ERVL-MaLR	Intergenic	Repeats	Repeats
cg25359907	EH38E2279327	pELS	Low-DNase	SORCS2;PSAPL1;AFAP1	ENSG00000178597;ENSG00000196526;ENSG00000184985	chr4:7753114-7753406	AluSq2	SINE	Alu	Promoter	Enhancer	Repeats
cg26305220	NA	NA	NA	NA	NA	chr1:225777462-225777600	L2c	LINE	L2	Promoter	Repeats	Repeats
cg06693578	NA	NA	NA	NA	NA	chr6:46748845-46748971	MER5A1	DNA	hAT-Charlie	Dual	Repeats	Repeats
cg03514258	NA	NA	NA	NA	NA	chr17:74253857-74254167	MER67C	LTR	ERV1	Promoter	Repeats	Repeats
cg15165950	NA	NA	NA	NA	NA	NA	NA	NA	NA	Dual	Gene body	Gene body
cg08825673	NA	NA	NA	NA	NA	chr3:121975839-121976641	ERVL-E-int	LTR	ERVL	Intergenic	Repeats	Repeats
cg26586813	NA	NA	NA	NA	NA	chr13:29221939-29222137	AluJr	SINE	Alu	Promoter	Repeats	Repeats
cg07261241	NA	NA	NA	NA	NA	NA	NA	NA	NA	Gene body	Gene body	Gene body
cg19051001	NA	NA	NA	NA	NA	NA	NA	NA	NA	Promoter	Gene body	Gene body
cg19835482	EH38E1988760	dELS	Low-DNase	CYP1B1;RMDN2	ENSG00000138061;ENSG00000115841	NA	NA	NA	NA	Promoter	Enhancer	Gene body
cg12324024	EH38E2991922	pELS	Low-DNase	FEZ1;SLC37A2;HEPN1;TMEM218;PKNOX2;ROBO3;MSANTD2;HEPACAM;NRGN;ROBO4;CCDC15;CHEK1;PUS3	ENSG00000165495;ENSG00000120458;ENSG00000150433;ENSG00000149557;ENSG00000154146;ENSG00000165478;ENSG00000154133;ENSG00000154134;ENSG00000110060;ENSG00000221932;ENSG00000149554;ENSG00000149548;ENSG00000134955	chr11:125102832-125102949	MIRb	SINE	MIR	Promoter	Enhancer	Repeats
cg11090429	EH38E1478252	pELS	Low-DNase	ANXA7	ENSG00000138279	NA	NA	NA	NA	Promoter	Enhancer	Intergenic
cg14496799	NA	NA	NA	NA	NA	NA	NA	NA	NA	Dual	Gene body	Gene body
cg03937440	EH38E2502127	dELS	Low-DNase	NA	NA	chr6:129338707-129339722	L2c	LINE	L2	Dual	Enhancer	Repeats
cg20639618	EH38E3618135	CA-H3K4me3	Low-DNase	CLDN22;WWC2-AS2;TENM3;LINC00290;LINC01099;CLDN24;WWC2;DCTD	ENSG00000218336;ENSG00000177300;ENSG00000151718;ENSG00000248197;ENSG00000129187;ENSG00000251504;ENSG00000251359;ENSG00000185758	NA	NA	NA	NA	Intergenic	Poised promoter	Intergenic
cg00202176	NA	NA	NA	NA	NA	NA	NA	NA	NA	Promoter	Gene body	Gene body
cg09771115	EH38E3979906	pELS	Low-DNase	NA	NA	chr1:153786241-153786898	L1MB7	LINE	L1	Promoter	Enhancer	Repeats
cg14557333	EH38E2578736	dELS	Low-DNase	ATXN7L1;RINT1;PUS7;CDHR3;EFCAB10	ENSG00000185055;ENSG00000128536;ENSG00000091127;ENSG00000146776;ENSG00000135249	NA	NA	NA	NA	Enhancer	Enhancer	Gene body
cg23823528	NA	NA	NA	NA	NA	NA	NA	NA	NA	Promoter	Intergenic	Intergenic
cg24505978	EH38E3019407	PLS	PLS	CBX5;NEUROD4;KRT4;HOXC10;NFE2;HOXC13;LOC100652999;TESPA1;ITGA7;HOXC6;PDE1B;LOC283335;NPFF;HNRNPA1;ERBB3;ZNF385A;FLJ12825;KRT18;METTL7B;MUCL1;OR10P1;HOXC-AS3;KRT8;LOC100240735;COPZ1;OR9K2;KRT74;CISTR;GLS2;GTSF1;HNRNPA1P10;LOC102724050;HOXC5;ITGA5;HOTAIR;GPR84	ENSG00000135424;LOC100652999;ENSG00000170627;ENSG00000170484;ENSG00000248265;ENSG00000214223;ENSG00000260492;ENSG00000065361;LOC100240735;ENSG00000123307;ENSG00000197757;ENSG00000135423;ENSG00000170605;ENSG00000135486;ENSG00000170421;ENSG00000139572;ENSG00000161638;ENSG00000123360;ENSG00000175398;ENSG00000170477;LOC283335;LOC102724050;ENSG00000111481;ENSG00000094916;ENSG00000139574;ENSG00000170439;ENSG00000135426;ENSG00000228630;ENSG00000123364;ENSG00000180818;ENSG00000111057;ENSG00000123405;ENSG00000161642;ENSG00000172789;ENSG00000172551;ENSG00000251151	NA	NA	NA	NA	Promoter	Promoter	Promoter
cg21562035	EH38E3290259	dELS	dELS	SMARCA4;ANGPTL8;KANK2;SPC24	ENSG00000130173;ENSG00000161888;ENSG00000127616;ENSG00000197256	NA	NA	NA	NA	Gene body	Enhancer	Enhancer
cg25950899	EH38E3770900	pELS	Low-DNase	DBNL;SPDYE1;POLR2J4;YKT6;POLD2;LINC00957;MYL7;AEBP1;PGAM2;POLM;GCK	ENSG00000164708;ENSG00000122678;ENSG00000235314;ENSG00000106624;ENSG00000136279;ENSG00000106633;ENSG00000214783;ENSG00000136206;ENSG00000106636;ENSG00000106628;ENSG00000106631	NA	NA	NA	NA	Promoter	Enhancer	Gene body
cg13525556	NA	NA	NA	NA	NA	chr5:173413886-173413943	Tigger2b_Pri	DNA	TcMar-Tigger	Promoter	Repeats	Repeats
cg23404665	EH38E4327681	PLS	PLS	CD38;RAB28;LINC01097;LINC01182;NKX3-2;HS3ST1	ENSG00000281202;ENSG00000250634;ENSG00000157869;ENSG00000002587;ENSG00000109705;ENSG00000004468	NA	NA	NA	NA	Promoter	Promoter	Promoter
cg05881590	EH38E2423176	dELS	Low-DNase	HAND1;SAP30L	ENSG00000164576;ENSG00000113196	chr5:154471667-154471843	MIRb	SINE	MIR	Intergenic	Enhancer	Repeats
cg04007858	EH38E3422667	pELS	pELS	SNX5;LINC00652;SEC23B;SCP2D1;RBBP9;PET117;RIN2;KAT14;SLC24A3;DTD1;BFSP1;SMIM26;ZNF133;POLR3F;OVOL2;MGME1;LOC100270804;DZANK1	LOC100270804;ENSG00000101310;ENSG00000132664;ENSG00000132631;ENSG00000125871;ENSG00000125821;ENSG00000232838;ENSG00000132669;ENSG00000089006;ENSG00000125846;ENSG00000089091;ENSG00000179935;ENSG00000185052;ENSG00000232388;ENSG00000125864;ENSG00000089050;ENSG00000125850;ENSG00000149474	chr20:18793953-18794451	MLT2F	LTR	ERVL	Dual	Enhancer	Enhancer
cg03186069	EH38E3182773	pELS	Low-DNase	SLC12A3;CETP	ENSG00000070915;ENSG00000087237	NA	NA	NA	NA	Promoter	Enhancer	Intergenic
cg10678886	EH38E3965309	pELS	Low-DNase	ZYG11B	ENSG00000162378	chr1:52724965-52725643	L2	LINE	L2	Promoter	Enhancer	Repeats
cg20976019	NA	NA	NA	NA	NA	chr17:27604180-27604382	MIRb	SINE	MIR	Gene body	Repeats	Repeats
cg21775445	EH38E3415704	PLS	PLS	RAD21L1;SIRPG;C20orf202;SDCBP2;SNPH;FKBP1A;SIRPG-AS1;FKBP1A-SDCBP2	ENSG00000101298;ENSG00000088832;ENSG00000125775;ENSG00000244588;ENSG00000237914;FKBP1A-SDCBP2;ENSG00000089012;ENSG00000215595	NA	NA	NA	NA	Promoter	Promoter	Promoter
cg18887998	EH38E4390630	dELS	Low-DNase	LINC01574;SNCB;GPRIN1;EIF4E1B	ENSG00000074317;ENSG00000175766;ENSG00000248859;ENSG00000169258	NA	NA	NA	NA	Intergenic	Enhancer	Intergenic
cg05838358	EH38E1608445	dELS	Low-DNase	PCED1B;AMIGO2	ENSG00000179715;ENSG00000139211	chr12:47075925-47076061	MIR3	SINE	MIR	Gene body	Enhancer	Repeats
cg04291097	EH38E2467565	dELS	Low-DNase	GUCA1ANB;PRPH2;GUCA1B;MRPS10	ENSG00000287363;ENSG00000112599;ENSG00000048544;ENSG00000112619	chr6:42242160-42242311	MIR	SINE	MIR	Enhancer	Enhancer	Repeats
cg12592754	EH38E3709304	PLS	PLS	C6orf223;MRPL14;CAPN11;TMEM63B;VEGFA;PTCRA;POLH;GTPBP2;LRRC73;LINC01512;MAD2L1BP;XPO5;LOC105375075;RSPH9;MRPS18A	ENSG00000124688;ENSG00000289313;ENSG00000181577;ENSG00000124571;ENSG00000171611;ENSG00000170734;ENSG00000204052;ENSG00000137216;ENSG00000180992;ENSG00000172432;ENSG00000112715;LOC105375075;ENSG00000172426;ENSG00000137225;ENSG00000096080	NA	NA	NA	NA	Dual	Promoter	Promoter
cg00750977	EH38E3598069	dELS	Low-DNase	NA	NA	NA	NA	NA	NA	Intergenic	Enhancer	Intergenic
cg12681946	NA	NA	NA	NA	NA	NA	NA	NA	NA	Promoter	Gene body	Gene body
ch.4.28965407R	NA	NA	NA	NA	NA	chr4:29354418-29354797	THE1D	LTR	ERVL-MaLR	Intergenic	Repeats	Repeats
cg14122300	EH38E3101998	PLS	PLS	ACTN1-AS1;ACTN1;LOC100996664;PLEKHH1;SLC10A1	ENSG00000100652;ENSG00000072110;LOC100996664;ACTN1-AS1;ENSG00000054690	NA	NA	NA	NA	Promoter	Promoter	Promoter
cg09506661	EH38E3280416	dELS	Low-DNase	AZU1;ARID3A;POLR2E;ELANE;CBARP;STK11;GPX4;ABCA7;EFNA2;SBNO2;TMEM259;C19orf25;WDR18;ARHGAP45	ENSG00000118046;ENSG00000167468;ENSG00000064932;ENSG00000099617;ENSG00000172232;ENSG00000180448;ENSG00000182087;ENSG00000116017;ENSG00000065268;ENSG00000197561;ENSG00000064687;ENSG00000119559;ENSG00000099625;ENSG00000099817	NA	NA	NA	NA	Gene body	Enhancer	Gene body
cg19874726	EH38E3098040	pELS	Low-DNase	C14orf39;PRKCH;SIX4;SALRNA1;SYT16;LINC00644;TRMT5;SIX6;SLC38A6;MNAT1;SIX1;TMEM30B	ENSG00000020426;ENSG00000126814;ENSG00000027075;ENSG00000179008;ENSG00000126778;ENSG00000100625;ENSG00000258952;ENSG00000139974;ENSG00000259142;ENSG00000139973;ENSG00000184302;ENSG00000182107	NA	NA	NA	NA	Enhancer	Enhancer	Gene body
cg16329896	EH38E3772945	dELS	dELS	C7orf57;UPP1;C7orf72;ABCA13;LINC01447;PKD1L1;SUN3;VWC2;HUS1;ADCY1;C7orf65;IGFBP3;CDC14C;TNS3;IGFBP1	ENSG00000164744;ENSG00000179869;C7orf65;ENSG00000164742;ENSG00000218305;ENSG00000146678;ENSG00000188730;ENSG00000136273;ENSG00000164746;ENSG00000136205;ENSG00000146674;C7orf72;ENSG00000158683;ENSG00000183696;ENSG00000236078	NA	NA	NA	NA	Dual	Enhancer	Enhancer
cg01139100	NA	NA	NA	NA	NA	chr17:82950574-82950987	Tigger1	DNA	TcMar-Tigger	Promoter	Repeats	Repeats
cg25079009	NA	NA	NA	NA	NA	NA	NA	NA	NA	Promoter	Gene body	Gene body
cg11177869	EH38E3502716	CA-H3K4me3	Low-DNase	NA	NA	NA	NA	NA	NA	Promoter	Poised promoter	Gene body
cg11586340	NA	NA	NA	NA	NA	chr12:65738261-65738517	L2b	LINE	L2	Intergenic	Repeats	Repeats
cg00125389	NA	NA	NA	NA	NA	NA	NA	NA	NA	Gene body	Gene body	Gene body
cg01535080	EH38E3747360	pELS	Low-DNase	AGPAT4-IT1;LINC00602;C6orf118;T;TCP10L2;PDE10A;DKFZp451B082	ENSG00000112541;DKFZp451B082;ENSG00000112539;AGPAT4-IT1;ENSG00000166984;ENSG00000281832;T	NA	NA	NA	NA	Intergenic	Enhancer	Gene body
cg05965387	NA	NA	NA	NA	NA	NA	NA	NA	NA	Promoter	Gene body	Gene body
cg07259581	EH38E4329866	PLS	PLS	SEPSECS;SOD3;SEPSECS-AS1	ENSG00000109618;ENSG00000281501;ENSG00000109610	NA	NA	NA	NA	Promoter	Promoter	Promoter
cg18375700	EH38E3226018	pELS	Low-DNase	ADAM11;CCDC103;LOC105371795;EFTUD2;LINC01976;PPY	ENSG00000108883;ENSG00000167131;ENSG00000108849;ENSG00000073670;LOC105371795;ENSG00000261514	chr17:44898206-44898519	AluSq2	SINE	Alu	Promoter	Enhancer	Repeats
cg09945592	EH38E2914640	dELS	CA-CTCF	NUTM2A;FAM25A;LIPJ;LINC00864;LIPF;KLLN;RNLS;PTEN;ATAD1;PAPSS2;MINPP1	ENSG00000171862;ENSG00000188100;ENSG00000107789;ENSG00000182333;ENSG00000138138;ENSG00000184719;ENSG00000227268;ENSG00000184923;LINC00864;ENSG00000198682;ENSG00000204022	NA	NA	NA	NA	Promoter	Enhancer	CTCF
cg22981344	NA	NA	NA	NA	NA	NA	NA	NA	NA	Promoter	Gene body	Gene body
cg26724857	EH38E1431162	dELS	Low-DNase	ARV1;CAPN9;FAM89A;C1orf131;TTC13;GNPAT;TRIM67	ENSG00000119283;ENSG00000143633;ENSG00000182118;ENSG00000116906;ENSG00000173409;ENSG00000135773;ENSG00000143643	NA	NA	NA	NA	Promoter	Enhancer	Gene body
cg25326454	EH38E3675388	dELS	Low-DNase	GABRA1;GABRA6;LINC01202	ENSG00000022355;ENSG00000280776;ENSG00000145863	chr5:163261917-163261990	MER3	DNA	hAT-Charlie	Gene body	Enhancer	Repeats
cg15470457	EH38E3676580	dELS	Low-DNase	RARS;TENM2;WWC1;FBLL1	RARS;ENSG00000188573;ENSG00000113645;ENSG00000145934	NA	NA	NA	NA	Intergenic	Enhancer	Intergenic
cg02133715	EH38E2905698	CA-CTCF	Low-DNase	NEUROG3;TSPAN15	ENSG00000099282;ENSG00000122859	chr10:69538427-69538641	MIR	SINE	MIR	Enhancer	CTCF	Repeats
cg19084822	EH38E2447480	dELS	Low-DNase	GFOD1;PHACTR1;NOL7;SIRT5;TBC1D7	ENSG00000225921;ENSG00000112137;ENSG00000145990;ENSG00000124523;ENSG00000145979	NA	NA	NA	NA	Enhancer	Enhancer	Gene body
cg15181905	EH38E4448612	dELS	Low-DNase	CFTR;WNT2;ASZ1;ST7-OT3	ENSG00000105989;ST7-OT3;ENSG00000001626;ENSG00000154438	NA	NA	NA	NA	Promoter	Enhancer	Gene body
cg23459573	EH38E4471052	pELS	Low-DNase	C8orf34	ENSG00000165084	NA	NA	NA	NA	Promoter	Enhancer	Gene body
cg24737949	EH38E3154033	dELS	Low-DNase	IDH2;ZNF710;SEMA4B;MESP2;AP3S2;ANPEP;RHCG;ARPIN;MESP1;PLIN1	ENSG00000166825;ENSG00000157823;ENSG00000140548;ENSG00000166823;ENSG00000140519;ENSG00000188095;ENSG00000182054;ENSG00000166819;ENSG00000185033;ENSG00000242498	chr15:89982478-89982758	LTR23	LTR	ERV1	Intergenic	Enhancer	Repeats
cg09872491	EH38E3954648	CA-H3K4me3	Low-DNase	KIAA2013;NPPA;TNFRSF8;NPPB;PLOD1	ENSG00000083444;ENSG00000175206;ENSG00000120937;ENSG00000120949;ENSG00000116685	NA	NA	NA	NA	Intergenic	Poised promoter	Intergenic
cg03385272	EH38E2670764	dELS	Low-DNase	NCRNA00250;LINC01591	ENSG00000254083;NCRNA00250	NA	NA	NA	NA	Enhancer	Enhancer	Gene body
cg11238352	NA	NA	NA	NA	NA	chr1:59143470-59143709	MIR	SINE	MIR	Enhancer	Repeats	Repeats
cg27160952	NA	NA	NA	NA	NA	NA	NA	NA	NA	Promoter	Gene body	Gene body
cg14224273	NA	NA	NA	NA	NA	NA	NA	NA	NA	Dual	Intergenic	Intergenic
cg20959866	NA	NA	NA	NA	NA	NA	NA	NA	NA	Promoter	Intergenic	Intergenic
cg00472243	NA	NA	NA	NA	NA	chr6:2932475-2932972	BLACKJACK	DNA	hAT-Blackjack	Intergenic	Repeats	Repeats
cg22088248	NA	NA	NA	NA	NA	NA	NA	NA	NA	Promoter	Gene body	Gene body
cg04087638	EH38E2094782	dELS	Low-DNase	PROKR2;CDS2;TMEM230;LINC00658;PCNA;SLC23A2	ENSG00000089057;ENSG00000101292;ENSG00000132646;ENSG00000089063;ENSG00000226995;ENSG00000101290	NA	NA	NA	NA	Promoter	Enhancer	Gene body
cg24220959	NA	NA	NA	NA	NA	NA	NA	NA	NA	Promoter	Gene body	Gene body
cg00231483	EH38E3275339	pELS	Low-DNase	CBLN2	ENSG00000141668	NA	NA	NA	NA	Promoter	Enhancer	Gene body
cg18051668	NA	NA	NA	NA	NA	chr17:57049523-57049685	AluJo	SINE	Alu	Intergenic	Repeats	Repeats
cg13387613	NA	NA	NA	NA	NA	NA	NA	NA	NA	Promoter	Gene body	Gene body
cg07568296	EH38E3753506	dELS	Low-DNase	MICALL2;SNX8;EIF3B;ELFN1;NUDT1;HRAT92;LFNG;UNCX;MAFK;PSMG3-AS1;RBAKDN;ELFN1-AS1;SDK1;SLC29A4;MRM2;TFAMP1;MAD1L1;PSMG3;TMEM184A;CHST12	ENSG00000106003;ENSG00000236081;ENSG00000230444;ENSG00000230487;HRAT92;ENSG00000164638;ENSG00000164855;ENSG00000164877;ENSG00000146555;ENSG00000106266;ENSG00000002822;ENSG00000225968;ENSG00000106263;ENSG00000122687;ENSG00000198517;ENSG00000136213;ENSG00000157778;ENSG00000273313;ENSG00000164853;ENSG00000106268	chr7:2019410-2019592	MIRb	SINE	MIR	Dual	Enhancer	Repeats
cg23107969	EH38E1889789	PLS	PLS	ENGASE;LGALS3BP;CANT1;C1QTNF1	ENSG00000167280;ENSG00000173918;ENSG00000171302;ENSG00000108679	NA	NA	NA	NA	Promoter	Promoter	Promoter
cg26672287	EH38E1986440	dELS	Low-DNase	LTBP1;RASGRP3;LINC00486	ENSG00000049323;ENSG00000230876;ENSG00000152689	NA	NA	NA	NA	Enhancer	Enhancer	Gene body
cg11433079	EH38E3439770	dELS	Low-DNase	NA	NA	chr20:50867981-50868387	L1MC3	LINE	L1	Gene body	Enhancer	Repeats
cg22164577	EH38E4238349	TF	Low-DNase	UBR3;METTL5;SSB;MYO3B	ENSG00000144357;ENSG00000071909;ENSG00000138382;ENSG00000138385	NA	NA	NA	NA	Gene body	TF	Gene body
cg04719215	NA	NA	NA	NA	NA	NA	NA	NA	NA	Gene body	Gene body	Gene body
cg26199251	NA	NA	NA	NA	NA	NA	NA	NA	NA	Enhancer	Gene body	Gene body
cg06931515	EH38E1356475	dELS	Low-DNase	SGIP1;TCTEX1D1;PDE4B	TCTEX1D1;ENSG00000184588;ENSG00000118473	NA	NA	NA	NA	Dual	Enhancer	Gene body
cg03404427	NA	NA	NA	NA	NA	NA	NA	NA	NA	Gene body	Gene body	Gene body
cg16047868	EH38E2970706	dELS	Low-DNase	LRTOMT;NUMA1	ENSG00000137497;ENSG00000284922	chr11:72084172-72084353	L4_C_Mam	LINE	RTE-X	Promoter	Enhancer	Repeats
cg02933925	NA	NA	NA	NA	NA	chr21:42068003-42068195	L3	LINE	CR1	Promoter	Repeats	Repeats
cg10911070	NA	NA	NA	NA	NA	NA	NA	NA	NA	Promoter	Gene body	Gene body
cg24398087	NA	NA	NA	NA	NA	chr5:21646174-21646457	AluJo	SINE	Alu	Promoter	Repeats	Repeats
cg08825075	EH38E1797882	dELS	Low-DNase	DNASE1;CREBBP	ENSG00000005339;ENSG00000213918	NA	NA	NA	NA	Intergenic	Enhancer	Intergenic
cg15994159	EH38E3212077	PLS	PLS	SMCR2;RASD1;RAI1;SMCR5	ENSG00000108557;ENSG00000223979;ENSG00000226746;ENSG00000108551	NA	NA	NA	NA	Promoter	Promoter	Promoter
cg19452364	NA	NA	NA	NA	NA	chr1:182062446-182062676	MIR	SINE	MIR	Promoter	Repeats	Repeats
cg02215627	EH38E3002477	PLS	PLS	A2M	ENSG00000175899	NA	NA	NA	NA	Dual	Promoter	Promoter
cg23045716	EH38E3566338	pELS	pELS	IDUA;SLC26A1;TMEM175;FGFRL1;NKX1-1;PDE6B;RNF212;CRIPAK;CPLX1;ZNF595;CTBP1;SPON2;DGKQ;MAEA;UVSSA;GAK	ENSG00000145214;CRIPAK;ENSG00000178950;ENSG00000178222;ENSG00000090316;ENSG00000127418;ENSG00000163945;ENSG00000127419;ENSG00000159692;ENSG00000127415;ENSG00000168993;ENSG00000159674;ENSG00000272602;ENSG00000145217;ENSG00000133256;ENSG00000235608	NA	NA	NA	NA	Promoter	Enhancer	Enhancer
cg03060925	NA	NA	NA	NA	NA	NA	NA	NA	NA	Promoter	Gene body	Gene body
cg15368455	EH38E3632927	PLS	Low-DNase	GDNF	ENSG00000168621	NA	NA	NA	NA	Dual	Promoter	Gene body
cg01092561	EH38E3816651	pELS	pELS	LOC101929128;PPP1R3B	LOC101929128;ENSG00000173281	NA	NA	NA	NA	Promoter	Enhancer	Enhancer
cg23798183	EH38E4397897	dELS	dELS	H2BC15;PRSS16;H4C13;CFB;SLC17A2;MUC21;H1-5;OR2B2;OR2B6;HIST1H3H;H2AC12;OR2B3;ZSCAN31;ZKSCAN4;NRSN1;H4C12;HIST1H2AK;HIST1H2AH;OR2J3;H3C10;ZSCAN26;H2BC17;H2AC11;ZSCAN9;HIST1H3I;HIST1H2AG;H3C11;POM121L2;HIST1H2BN;LINC00240;ZSCAN16;H2AC14;ZKSCAN8;ZNF311;ZNF165;LOC108783645;TRIM27;HIST1H1T;ABT1;PGBD1;LINC01012;HIST1H4I;H2BC12;H2BC14;HIST1H2BJ;LINC00243;H2AC13;HIST1H2BK;H2AC16;H2AC15;NKAPL;H2AC17;HIST1H1B;LINC01015;ZNF184;H3C12;ZNF391;HIST1H2BL;HIST1H2AI;KIAA0319;BTN1A1;ZSCAN12;ZNF322;HIST1H4K;TRIM38;HIST1H2BM;HIST1H4L;LINC01556;HIST1H2AM;LINC01149;H2BC11;HIST1H2AJ;H4C11;GUSBP2;HIST1H3J;HIST1H4J;ZKSCAN3;HIST1H2BO;H2BC13;HIST1H2AL;H4C9;ZSCAN23	ENSG00000184357;ENSG00000124557;ENSG00000197279;HIST1H3J;ENSG00000189134;HIST1H2BO;HIST1H4J;ENSG00000278677;ENSG00000273542;ENSG00000197935;ENSG00000146109;ENSG00000274997;ENSG00000278828;ENSG00000275379;ENSG00000274641;ENSG00000235109;ENSG00000276368;HIST1H4K;HIST1H2AJ;HIST1H2BL;ENSG00000112337;ENSG00000204713;ENSG00000137338;ENSG00000168131;ENSG00000189298;ENSG00000243649;ENSG00000224843;ENSG00000196812;ENSG00000230174;HIST1H2AH;ENSG00000197153;ENSG00000112812;ENSG00000275221;ENSG00000281706;ENSG00000197238;HIST1H2BJ;ENSG00000181315;HIST1H2AM;ENSG00000204709;ENSG00000204703;ENSG00000224582;ENSG00000275126;ENSG00000187987;ENSG00000124635;ENSG00000137261;HIST1H2AK;HIST1H2BM;ENSG00000112343;ENSG00000197062;HIST1H4I;ENSG00000197903;HIST1H2AI;ENSG00000273703;ENSG00000158691;ENSG00000214894;ENSG00000124657;ENSG00000124613;ENSG00000241549;HIST1H2AL;ENSG00000196787;HIST1H2BK;ENSG00000204701;ENSG00000158553;ENSG00000198315;ENSG00000185130;HIST1H2BN;HIST1H3I;HIST1H2AG;ENSG00000196747;ENSG00000096654;HIST1H3H;HIST1H1T;ENSG00000137185;ENSG00000233822;HIST1H4L;LOC108783645;ENSG00000276903;ENSG00000152954;HIST1H1B;ENSG00000187626;ENSG00000204544;ENSG00000276180	NA	NA	NA	NA	Intergenic	Enhancer	Enhancer
cg00133167	NA	NA	NA	NA	NA	chr7:7071016-7072076	SATR1	Satellite	Satellite	Intergenic	Gene body	Gene body
cg27641801	NA	NA	NA	NA	NA	NA	NA	NA	NA	Dual	Gene body	Gene body
cg01852585	EH38E3598461	pELS	pELS	LOC101929577;NPNT	LOC101929577;ENSG00000168743	NA	NA	NA	NA	Dual	Enhancer	Enhancer
cg21084202	NA	NA	NA	NA	NA	NA	NA	NA	NA	Promoter	Gene body	Gene body
cg14089516	EH38E3980412	pELS	Low-DNase	CGN;MEX3A;LMNA;SSR2;NPR1;TMOD4;SPRR2G;YY1AP1;ARHGEF2;S100A9;LCE1C;CD1D;CD5L;SPRR2A;ACKR1;SLC25A44;ETV3L;LCE1E;VHLL;GLMP;C1orf204;CHRNB2;PGLYRP4;PMF1-BGLAP;TSACC;PMF1;GON4L;CRABP2;PAQR6;RAB25;LCE3D;ASH1L;SYT11;NTRK1;PRCC;ITLN2;PKLR;SEMA6C;CD1B;RHBG;VANGL2;LOR;DAP3;CCT3;KHDC4;FCRL3;MSTO1;ITLN1;RXFP4;KCNJ10;SMG5;KIAA0907;TTC24;SMCP;NHLH1;LAMTOR2;NES;IQGAP3;S100A10;CD244;DCST1;EFNA3;HAPLN2;SEMA4A;TMEM79;RIT1;CYCSP52;FCRL2;DCST2;IGSF9;BGLAP;UBQLN4;GPATCH4	ENSG00000116584;ENSG00000143320;ENSG00000163472;ENSG00000163357;ENSG00000235700;ENSG00000143622;ENSG00000253831;ENSG00000132680;ENSG00000160803;ENSG00000163157;ENSG00000160789;ENSG00000073754;ENSG00000116586;ENSG00000197084;ENSG00000163220;ENSG00000158473;ENSG00000132702;ENSG00000143627;ENSG00000125459;KIAA0907;ENSG00000159516;ENSG00000163374;ENSG00000198715;ENSG00000132677;ENSG00000197747;ENSG00000160781;ENSG00000122223;ENSG00000163468;C1orf204;ENSG00000213088;ENSG00000116580;ENSG00000183856;ENSG00000198952;ENSG00000116539;LOR;ENSG00000160716;ENSG00000132704;ENSG00000143590;ENSG00000132718;ENSG00000160856;ENSG00000171786;ENSG00000242252;ENSG00000260238;ENSG00000163202;ENSG00000187862;ENSG00000132688;ENSG00000158485;ENSG00000254726;ENSG00000160783;ENSG00000186226;ENSG00000160785;ENSG00000196189;ENSG00000085552;ENSG00000189030;ENSG00000132676;ENSG00000143434;ENSG00000163467;ENSG00000143375;ENSG00000163354;ENSG00000177807;ENSG00000160818;ENSG00000163206;ENSG00000132698;ENSG00000163218;ENSG00000162738;ENSG00000158764;ENSG00000179914;ENSG00000198400;ENSG00000169418;ENSG00000143294;ENSG00000163479;ENSG00000173080;ENSG00000241794	chr1:156097418-156097618	MIRb	SINE	MIR	Promoter	Enhancer	Repeats
cg23950728	NA	NA	NA	NA	NA	chr2:120445789-120446017	MER58A	DNA	hAT-Charlie	Intergenic	Repeats	Repeats
cg14862317	EH38E1745981	pELS	Low-DNase	ADSS1;TMEM179;CEP170B;C14orf180;ASPG;ADSSL1;INF2;PPP1R13B;KIF26A;SIVA1;PLD4;TDRD9;ZBTB42	ENSG00000203485;ENSG00000099814;ENSG00000184601;ENSG00000166428;ENSG00000156414;ENSG00000258986;ENSG00000066735;ENSG00000179627;ENSG00000088808;ADSSL1;ENSG00000184990;ENSG00000166183;ENSG00000185100	chr14:104656022-104656415	L2b	LINE	L2	Promoter	Enhancer	Repeats
cg08657939	NA	NA	NA	NA	NA	NA	NA	NA	NA	Dual	Gene body	Gene body
cg06069429	EH38E2865873	dELS	Low-DNase	NA	NA	NA	NA	NA	NA	Intergenic	Enhancer	Intergenic
cg27309179	NA	NA	NA	NA	NA	chr21:45357361-45357464	L1MC4	LINE	L1	Intergenic	Repeats	Repeats
cg02707033	NA	NA	NA	NA	NA	NA	NA	NA	NA	Dual	Gene body	Gene body
cg04684012	EH38E3623103	pELS	pELS	IRX4;LINC02116;MRPL36;NDUFS6	ENSG00000145494;ENSG00000250417;ENSG00000171421;ENSG00000113430	NA	NA	NA	NA	Promoter	Enhancer	Enhancer
cg22445942	EH38E3455722	dELS	Low-DNase	IFNGR2	ENSG00000159128	NA	NA	NA	NA	Promoter	Enhancer	Intergenic
cg00745835	NA	NA	NA	NA	NA	chr10:79018991-79019217	L3	LINE	CR1	Enhancer	Repeats	Repeats
cg05093326	EH38E3828569	dELS	dELS	ZNF703;UNC5D;KCNU1;LINC01605	ENSG00000183779;ENSG00000156687;ENSG00000215262;ENSG00000253414	NA	NA	NA	NA	Intergenic	Enhancer	Enhancer
cg24999588	EH38E2634853	dELS	Low-DNase	LOC100130298;LOC101929528;CLVS1;LINC00588;LINC01289;CA8;RAB2A;NKAIN3;UG0898H09;LINC01299;CHD7;LINC01301;ASPH	ENSG00000254081;ENSG00000215117;LOC101929528;ENSG00000104388;ENSG00000198363;ENSG00000185942;ENSG00000177182;UG0898H09;ENSG00000251396;LOC100130298;ENSG00000171316;ENSG00000178538;ENSG00000253734	NA	NA	NA	NA	Dual	Enhancer	Gene body
cg01152019	EH38E2054163	PLS	Low-DNase	HOXD10;HAGLROS;HOXD9;HOXD3;HOXD4;LINC01116;HOXD8;HOXD1;LINC01117	ENSG00000170166;ENSG00000128710;ENSG00000128652;ENSG00000163364;ENSG00000128709;ENSG00000226363;ENSG00000128645;ENSG00000175879;ENSG00000224577	NA	NA	NA	NA	Promoter	Promoter	Gene body
cg15765380	EH38E3547105	dELS	Low-DNase	CLRN1;GPR87;EIF2A;SIAH2;P2RY14;MED12L;GPR171;MBNL1;P2RY13;SELENOT;ERICH6;SERP1	ENSG00000163645;ENSG00000198843;ENSG00000181788;ENSG00000174946;ENSG00000181631;ENSG00000144895;ENSG00000152601;ENSG00000144893;ENSG00000120742;ENSG00000174944;ENSG00000138271;ENSG00000163646	NA	NA	NA	NA	Gene body	Enhancer	Gene body
cg23957180	EH38E4370626	TF	Low-DNase	SERF1A;SERF1B;MAP1B;CARTPT;LINC01331;GTF2H2;FOXD1;MCCC2;TMEM171	ENSG00000131844;ENSG00000172058;ENSG00000157111;ENSG00000145736;ENSG00000164326;ENSG00000205572;ENSG00000251493;ENSG00000131711;ENSG00000248673	chr5:71888141-71888426	LTR86C	LTR	ERVL	Intergenic	TF	Repeats
cg00182087	NA	NA	NA	NA	NA	NA	NA	NA	NA	Promoter	Intergenic	Intergenic
cg19071452	NA	NA	NA	NA	NA	NA	NA	NA	NA	Promoter	Intergenic	Intergenic
cg22382309	EH38E4500954	PLS	PLS	CENPP;FGD3;ROR2;SYK;OMD;NINJ1;MIRLET7DHG;SPTLC1;IPPK;DIRAS2;ZNF484;BICD2;SUSD3;BARX1-AS1;FBP2;WNK2;ASPN;FAM120AOS;LINC01508;FAM120A;LINC00484;BARX1;PTPDC1;NOL8;ECM2;FBP1;IARS1;PHF2;CARD19;C9orf129;OGN	ENSG00000157303;ENSG00000188312;ENSG00000106809;ENSG00000165233;ENSG00000165023;ENSG00000130957;ENSG00000185963;ENSG00000165140;BARX1-AS1;ENSG00000169071;ENSG00000198000;ENSG00000204352;ENSG00000106819;ENSG00000197724;ENSG00000048828;ENSG00000127080;ENSG00000196305;ENSG00000090054;ENSG00000106823;ENSG00000131669;ENSG00000188938;ENSG00000165025;ENSG00000127083;ENSG00000127081;ENSG00000127084;ENSG00000131668;ENSG00000231107;ENSG00000158079;ENSG00000235641;MIRLET7DHG;ENSG00000165238	NA	NA	NA	NA	Promoter	Promoter	Promoter
cg27558693	EH38E2822170	dELS	Low-DNase	MCOLN3;DDAH1;BCL10;MCOLN2;DNAI3;LPAR3;SYDE2;WDR63;C1orf52	ENSG00000142867;ENSG00000162642;WDR63;ENSG00000097096;ENSG00000153904;ENSG00000055732;ENSG00000153898;ENSG00000171517;ENSG00000162643	NA	NA	NA	NA	Enhancer	Enhancer	Intergenic
cg08440485	EH38E2680042	pELS	Low-DNase	RANBP6;MLANA;RIC1;TPD52L3;ERMP1;KIAA2026	ENSG00000183354;ENSG00000107036;ENSG00000099219;ENSG00000120215;ENSG00000137040;ENSG00000170777	NA	NA	NA	NA	Promoter	Enhancer	Gene body
cg02958634	NA	NA	NA	NA	NA	NA	NA	NA	NA	Intergenic	Intergenic	Intergenic
cg12302557	EH38E2230648	dELS	Low-DNase	UPK1B;C3orf30;ARHGAP31;POGLUT1;MYLK;TMEM39A	ENSG00000163389;C3orf30;ENSG00000031081;ENSG00000176142;ENSG00000114638;ENSG00000065534	NA	NA	NA	NA	Gene body	Enhancer	Gene body
cg26332116	NA	NA	NA	NA	NA	chr16:87400853-87401156	AluSg	SINE	Alu	Promoter	Repeats	Repeats
cg27162286	EH38E3037989	dELS	Low-DNase	CASC18;C12orf42;NUAK1	ENSG00000074590;ENSG00000179088;ENSG00000257859	NA	NA	NA	NA	Intergenic	Enhancer	Intergenic
cg11912991	EH38E2141183	dELS	dELS	DSCR8;TTC3;KCNJ6;DSCR4;KCNJ15;PIGP;VPS26C;DSCR9	ENSG00000157551;ENSG00000184029;ENSG00000157542;ENSG00000157538;ENSG00000182670;ENSG00000198054;ENSG00000185808;ENSG00000230366	NA	NA	NA	NA	Enhancer	Enhancer	Enhancer
cg11183445	NA	NA	NA	NA	NA	NA	NA	NA	NA	Promoter	Gene body	Gene body
cg26455579	NA	NA	NA	NA	NA	NA	NA	NA	NA	Dual	Gene body	Gene body
cg22929549	EH38E3499251	pELS	Low-DNase	LINC00690;PLCL2;DAZL	ENSG00000154822;ENSG00000092345;ENSG00000233570	NA	NA	NA	NA	Promoter	Enhancer	Gene body
cg03889132	NA	NA	NA	NA	NA	NA	NA	NA	NA	Promoter	Gene body	Gene body
cg14024321	NA	NA	NA	NA	NA	NA	NA	NA	NA	Promoter	Gene body	Gene body
cg07985144	NA	NA	NA	NA	NA	NA	NA	NA	NA	Promoter	Gene body	Gene body
cg09869474	EH38E2281704	pELS	Low-DNase	HS3ST1	ENSG00000002587	chr4:11914450-11914650	MLT1L	LTR	ERVL-MaLR	Promoter	Enhancer	Repeats
cg01491932	EH38E4040997	CA	Low-DNase	SHANK2	ENSG00000162105	NA	NA	NA	NA	Gene body	Gene body	Gene body
cg00327939	EH38E3681275	dELS	Low-DNase	HK3;LINC01574;UNC5A	ENSG00000160883;ENSG00000113763;ENSG00000248859	NA	NA	NA	NA	Intergenic	Enhancer	Intergenic
cg05181630	NA	NA	NA	NA	NA	NA	NA	NA	NA	Gene body	Gene body	Gene body
cg23899923	EH38E2266605	dELS	Low-DNase	RTP4	ENSG00000136514	NA	NA	NA	NA	Intergenic	Enhancer	Intergenic
cg18006928	NA	NA	NA	NA	NA	NA	NA	NA	NA	Intergenic	Intergenic	Intergenic
cg12908399	NA	NA	NA	NA	NA	NA	NA	NA	NA	Promoter	Intergenic	Intergenic
cg05858280	NA	NA	NA	NA	NA	NA	NA	NA	NA	Dual	Gene body	Gene body
cg27069194	NA	NA	NA	NA	NA	chr16:3637143-3638037	L1MCa	LINE	L1	Promoter	Repeats	Repeats
cg05961499	EH38E1494412	dELS	Low-DNase	FGF8;DPCD;POLL;NPM3;OGA;KCNIP2;FBXW4	ENSG00000198408;ENSG00000107833;ENSG00000166171;ENSG00000107829;ENSG00000107831;ENSG00000120049;ENSG00000166169	NA	NA	NA	NA	Promoter	Enhancer	Gene body
cg24933364	EH38E4151477	CA	Low-DNase	LINC01082;IRF8	ENSG00000140968;ENSG00000269186	chr16:86047765-86048232	L1ME2	LINE	L1	Intergenic	Repeats	Repeats
cg08983330	NA	NA	NA	NA	NA	NA	NA	NA	NA	Gene body	Gene body	Gene body
cg15465242	EH38E3463623	dELS	dELS	COL18A1;PICSAR;LINC00334;TSPEAR;KRTAP10-5;POFUT2;LINC00316;KRTAP10-12;COL6A2;KRTAP10-1;LINC00163;FAM207A;SLC19A1;KRTAP10-10;UBE2G2;PCBP3;KRTAP12-1;ITGB2;LINC01547;KRTAP10-8;ADARB1;PTTG1IP;SUMO3;KRTAP10-4	ENSG00000215455;ENSG00000182871;ENSG00000197381;ENSG00000184900;ENSG00000189169;ENSG00000183255;ENSG00000234880;ENSG00000184787;ENSG00000183570;ENSG00000182586;ENSG00000215454;ENSG00000173638;ENSG00000186866;ENSG00000160255;ENSG00000221859;ENSG00000175894;ENSG00000187766;ENSG00000241123;ENSG00000187175;FAM207A;ENSG00000237664;ENSG00000183250;ENSG00000275874;ENSG00000142173	NA	NA	NA	NA	Promoter	Enhancer	Enhancer
cg22693837	EH38E3150284	pELS	Low-DNase	SAXO2;IL16;EFL1;TMC3;MESDC1;STARD5;MEX3B;CFAP161;MESDC2;LINC01583	ENSG00000188659;MESDC1;ENSG00000259518;ENSG00000188869;ENSG00000183496;ENSG00000140598;ENSG00000172345;ENSG00000156206;MESDC2;ENSG00000172349	NA	NA	NA	NA	Promoter	Enhancer	Gene body
cg27100472	NA	NA	NA	NA	NA	NA	NA	NA	NA	Promoter	Gene body	Gene body
cg10182785	NA	NA	NA	NA	NA	chr19:46310526-46310714	MIR	SINE	MIR	Promoter	Repeats	Repeats
cg16800030	EH38E3739009	pELS	Low-DNase	LUADT1	ENSG00000196634	NA	NA	NA	NA	Promoter	Enhancer	Gene body
cg23358886	NA	NA	NA	NA	NA	NA	NA	NA	NA	Gene body	Gene body	Gene body
cg09643222	NA	NA	NA	NA	NA	NA	NA	NA	NA	Promoter	Gene body	Gene body
cg12840178	EH38E3128485	dELS	Low-DNase	C15orf54;C15orf53	C15orf54;C15orf53	chr15:39102450-39102740	MLT1D	LTR	ERVL-MaLR	Gene body	Enhancer	Repeats
cg01291381	NA	NA	NA	NA	NA	chr22:40415906-40416493	L2a	LINE	L2	Dual	Repeats	Repeats
cg05569167	EH38E2696046	PLS	Low-DNase	TRPM3	ENSG00000083067	NA	NA	NA	NA	Promoter	Promoter	Gene body
cg03350493	EH38E4120724	pELS	Low-DNase	TYRO3;RPAP1	ENSG00000103932;ENSG00000092445	NA	NA	NA	NA	Promoter	Enhancer	Intergenic
cg17349315	NA	NA	NA	NA	NA	NA	NA	NA	NA	Promoter	Gene body	Gene body
cg17054123	NA	NA	NA	NA	NA	chr14:92664669-92665000	L1MC4	LINE	L1	Promoter	Repeats	Repeats
cg02386599	EH38E2465858	dELS	Low-DNase	DAAM2;MOCS1;KIF6	ENSG00000124615;ENSG00000164627;ENSG00000146122	NA	NA	NA	NA	Promoter	Enhancer	Gene body
cg25569536	NA	NA	NA	NA	NA	NA	NA	NA	NA	Gene body	Gene body	Gene body
cg07410075	EH38E1470560	PLS	PLS	SLC16A9;LINC00844;CCDC6	ENSG00000108091;ENSG00000165449;ENSG00000237949	NA	NA	NA	NA	Promoter	Promoter	Promoter
cg11911454	NA	NA	NA	NA	NA	chr12:59592152-59592459	AluSq	SINE	Alu	Intergenic	Repeats	Repeats
cg21981096	EH38E1790665	dELS	Low-DNase	LINC01197;NR2F2;LINC00924	LINC01197;ENSG00000185551;ENSG00000259134	NA	NA	NA	NA	Enhancer	Enhancer	Intergenic
cg07008168	NA	NA	NA	NA	NA	chr1:161392335-161392501	FRAM	SINE	Alu	Intergenic	Repeats	Repeats
cg17811597	NA	NA	NA	NA	NA	chr1:5637089-5637416	MLT1C	LTR	ERVL-MaLR	Gene body	Repeats	Repeats
cg17182054	EH38E3232090	CA-H3K4me3	Low-DNase	NOG;ANKFN1	ENSG00000153930;ENSG00000183691	NA	NA	NA	NA	Intergenic	Poised promoter	Gene body
cg01634057	EH38E3602914	PLS	PLS	NUDT6;SPATA5;TMEM155	TMEM155;ENSG00000170917;ENSG00000145375	NA	NA	NA	NA	Dual	Promoter	Promoter
cg22092876	NA	NA	NA	NA	NA	NA	NA	NA	NA	Dual	Gene body	Gene body
cg08223887	EH38E3142045	dELS	dELS	CALML4;SKOR1;PIAS1	ENSG00000188779;ENSG00000033800;ENSG00000129007	chr15:67941905-67942192	Charlie16a	DNA	hAT-Charlie	Intergenic	Enhancer	Enhancer
cg08937323	EH38E1574132	dELS	Low-DNase	CD3G;SCN2B;SCN4B;CD3E;JAML;CD3D;MPZL2;MPZL3;ATP5L;TTC36;UBE4A	ENSG00000110344;ENSG00000172425;ENSG00000149573;ENSG00000198851;ENSG00000149575;ENSG00000160593;ENSG00000177098;ENSG00000160588;ATP5L;ENSG00000167286;ENSG00000160654	NA	NA	NA	NA	Gene body	Enhancer	Gene body
cg06740136	EH38E2525068	dELS	Low-DNase	HGC6.3;TTLL2;CCR6;UNC93A;KIF25;AFDN-AS1;LINC01615;TCP10L2;KIF25-AS1;GPR31;DACT2;TCP10;SMOC2;LINC01558;FRMD1;AFDN	ENSG00000112486;ENSG00000166984;ENSG00000112562;AFDN-AS1;ENSG00000153303;ENSG00000120440;ENSG00000130396;ENSG00000223485;ENSG00000125337;ENSG00000229921;ENSG00000112494;TCP10;ENSG00000146521;ENSG00000164488;ENSG00000120436;HGC6.3	NA	NA	NA	NA	Gene body	Enhancer	Gene body
cg01244074	NA	NA	NA	NA	NA	chr18:6960104-6960681	L1MB5	LINE	L1	Promoter	Repeats	Repeats
cg14598480	EH38E2937680	PLS	PLS	RASSF7;LMNTD2	ENSG00000185522;ENSG00000099849	NA	NA	NA	NA	Promoter	Promoter	Promoter
cg22129323	EH38E3000963	dELS	Low-DNase	MRPL51;NCAPD2;GAPDH;ING4;LTBR;NOP2;CHD4;TNFRSF1A;IFFO1;VAMP1;PLEKHG6;CD9;CD27-AS1;TAPBPL;CD27;SCNN1A	ENSG00000067182;ENSG00000139190;ENSG00000139192;ENSG00000111640;ENSG00000111639;ENSG00000111319;ENSG00000111641;ENSG00000010292;ENSG00000111653;ENSG00000010278;ENSG00000139193;ENSG00000111321;ENSG00000008323;ENSG00000111642;ENSG00000215039;ENSG00000010295	NA	NA	NA	NA	Promoter	Enhancer	Gene body
cg07906120	NA	NA	NA	NA	NA	chr12:33484246-33484716	L2a	LINE	L2	Intergenic	Repeats	Repeats
cg23371940	EH38E3236066	dELS	CA-only	MARCHF10;CYB561;TLK2;KCNH6;MARCH10;MED13;EFCAB3;ACE;TACO1;TANC2;MRC2;METTL2A	ENSG00000008283;ENSG00000173826;MARCH10;ENSG00000108510;ENSG00000146872;ENSG00000170921;ENSG00000172421;ENSG00000087995;ENSG00000136463;ENSG00000159640;ENSG00000173838;ENSG00000011028	NA	NA	NA	NA	Gene body	Enhancer	Gene body
cg15457481	EH38E3596696	dELS	CA-TF	MTTP;EIF4E;ADH4;TRMT10A;ADH7;ADH1A;LAMTOR3;C4orf17;BMPR1B;DNAJB14;TSPAN5;C4orf54;ADH6;METAP1;BMPR1B-AS1;ADH1B;ADH1C;H2AZ1;DDIT4L;ADH5	ENSG00000198099;BMPR1B-AS1;ENSG00000248144;ENSG00000248713;ENSG00000164024;ENSG00000151247;ENSG00000138813;ENSG00000172955;ENSG00000164032;ENSG00000145331;ENSG00000138696;ENSG00000196344;ENSG00000109270;ENSG00000197894;ENSG00000138823;ENSG00000164031;ENSG00000196616;ENSG00000145358;ENSG00000168785;ENSG00000187758	chr4:99404752-99405004	LTR33	LTR	ERVL	Enhancer	Enhancer	TF
cg25699368	EH38E3300044	dELS	Low-DNase	TSHZ3;ZNF536;THEG5	ENSG00000267465;ENSG00000121297;ENSG00000198597	NA	NA	NA	NA	Promoter	Enhancer	Gene body
cg01944655	NA	NA	NA	NA	NA	NA	NA	NA	NA	Promoter	Intergenic	Intergenic
cg19295092	NA	NA	NA	NA	NA	NA	NA	NA	NA	Promoter	Gene body	Gene body
cg15512534	EH38E2860909	dELS	Low-DNase	TMCC2;SLC41A1;NUAK2;LEMD1;FAM72A;CNTN2;CDK18;BLACAT1;DSTYK;LRRN2;MFSD4A;RBBP5;RAB29;RAB7B;TMEM81;NFASC;PM20D1;NUCKS1;KLHDC8A;ELK4;SLC45A3	ENSG00000170382;ENSG00000276600;ENSG00000163531;ENSG00000133065;ENSG00000117266;ENSG00000196550;ENSG00000174529;ENSG00000133069;ENSG00000184144;ENSG00000158711;ENSG00000069275;ENSG00000117222;ENSG00000162873;ENSG00000281406;ENSG00000163545;ENSG00000158715;ENSG00000174514;ENSG00000162877;ENSG00000117280;ENSG00000186007;ENSG00000133059	NA	NA	NA	NA	Enhancer	Enhancer	Gene body
cg10100256	NA	NA	NA	NA	NA	chr8:142699003-142699439	LOR1a	LTR	ERV1	Dual	Repeats	Repeats
cg26375211	NA	NA	NA	NA	NA	chr10:119156842-119157057	MIRb	SINE	MIR	Promoter	Repeats	Repeats
cg16847719	EH38E1661398	dELS	CA-CTCF	ATP8A2;SHISA2	ENSG00000132932;ENSG00000180730	NA	NA	NA	NA	Promoter	Enhancer	CTCF
cg00568027	EH38E2872289	PLS	PLS	NUP133;LOC149373;DISC2;LOC101927478;C1orf198	ENSG00000119280;DISC2;LOC101927478;LOC149373;ENSG00000069248	NA	NA	NA	NA	Promoter	Promoter	Promoter
cg13710586	EH38E4103285	TF	Low-DNase	RALGAPA1	ENSG00000174373	chr14:35804654-35804936	AluJb	SINE	Alu	Gene body	TF	Repeats
cg02255221	NA	NA	NA	NA	NA	NA	NA	NA	NA	Intergenic	Intergenic	Intergenic
cg13129097	EH38E1923394	dELS	Low-DNase	SERPINB2;VPS4B;SERPINB3;BCL2;SERPINB12;SERPINB5;HMSD;SERPINB13;KDSR;SERPINB7;SERPINB11;SERPINB10;SERPINB4	ENSG00000206075;ENSG00000166634;ENSG00000206073;ENSG00000119541;ENSG00000166396;ENSG00000197632;ENSG00000221887;ENSG00000119537;ENSG00000242550;ENSG00000057149;ENSG00000206072;ENSG00000197641;ENSG00000171791	NA	NA	NA	NA	Intergenic	Enhancer	Intergenic
cg19669531	EH38E3200296	pELS	Low-DNase	SLC22A31;CHMP1A;ZC3H18;LINC00304;TUBB3;TRAPPC2L;SPATA33;ZFPM1;CBFA2T3;LOC100287036;LINC02182;CDK10;CPNE7;PIEZO1;CYBA;ZNF778;GALNS;MC1R;IL17C;SPIRE2;LOC100129697;CDT1;ANKRD11;APRT;CDH15;CTU2;RNF166;DBNDD1;RPL13;LINC02138;PABPN1L;ACSF3;MVD;DPEP1;FAM157C;ZNF469	ENSG00000167513;ENSG00000185324;ENSG00000179588;ENSG00000051523;ENSG00000158545;ENSG00000258947;ENSG00000225614;LOC100287036;ENSG00000129910;ENSG00000198931;ENSG00000259803;ENSG00000167515;ENSG00000170100;ENSG00000204991;ENSG00000124391;ENSG00000103335;ENSG00000178773;LOC100129697;ENSG00000260528;ENSG00000176715;ENSG00000167526;ENSG00000015413;ENSG00000003249;ENSG00000167508;ENSG00000205015;ENSG00000158717;ENSG00000129993;ENSG00000131165;ENSG00000174177;ENSG00000260420;ENSG00000167523;ENSG00000141012;ENSG00000258839;ENSG00000180422;ENSG00000205022;ENSG00000167522	NA	NA	NA	NA	Promoter	Enhancer	Gene body
cg03823171	EH38E1654588	dELS	Low-DNase	LINC00944;LINC00943	ENSG00000189238;ENSG00000256128	chr12:126730541-126730822	L4_B_Mam	LINE	RTE-X	Promoter	Enhancer	Repeats
cg17010112	EH38E2304787	pELS	pELS	STBD1	ENSG00000118804	NA	NA	NA	NA	Promoter	Enhancer	Enhancer
cg15450369	NA	NA	NA	NA	NA	NA	NA	NA	NA	Promoter	Gene body	Gene body
cg21865438	EH38E4128167	TF	Low-DNase	RASGRF1;ANKRD34C;ANKRD34C-AS1	ENSG00000259234;ENSG00000058335;ENSG00000235711	chr15:79183777-79183920	MIRb	SINE	MIR	Intergenic	TF	Repeats
cg03462940	EH38E4025994	CA	Low-DNase	TCERG1L	ENSG00000176769	NA	NA	NA	NA	Intergenic	Intergenic	Intergenic
cg01429940	EH38E2881020	dELS	Low-DNase	LINC00200	ENSG00000229205	NA	NA	NA	NA	Intergenic	Enhancer	Intergenic
cg10396609	EH38E3594175	PLS	PLS	CCSER1;HERC3;SPP1;HERC5	ENSG00000184305;ENSG00000138646;ENSG00000118785;ENSG00000138641	NA	NA	NA	NA	Promoter	Promoter	Promoter
cg09360015	EH38E1574415	dELS	Low-DNase	NA	NA	NA	NA	NA	NA	Promoter	Enhancer	Gene body
cg02161531	EH38E3705475	pELS	Low-DNase	RNF8;CMTR1;MDGA1	ENSG00000137200;ENSG00000112130;ENSG00000112139	NA	NA	NA	NA	Promoter	Enhancer	Gene body
cg02056789	EH38E3606925	dELS	Low-DNase	TBC1D9;CLGN;ELMOD2;UCP1	ENSG00000179387;ENSG00000109436;ENSG00000153132;ENSG00000109424	NA	NA	NA	NA	Gene body	Enhancer	Gene body
cg23652681	EH38E2460524	PLS	Low-DNase	WDR46;B3GALT4;RPS18;RGL2;VPS52;PFDN6	ENSG00000235863;ENSG00000237441;ENSG00000231500;ENSG00000223501;ENSG00000227057;ENSG00000204220	NA	NA	NA	NA	Gene body	Promoter	Gene body
cg27214774	NA	NA	NA	NA	NA	chr20:50637151-50637270	MIR3	SINE	MIR	Promoter	Repeats	Repeats
cg27021587	EH38E2777965	dELS	Low-DNase	SLC35E2B;FNDC10;SSU72;NADK;C1QTNF12;TMEM52;CALML6;CDK11B;MMP23B;ATAD3C;SLC35E2;GNB1;CDK11A;CFAP74	ENSG00000215915;ENSG00000078369;ENSG00000189339;ENSG00000178821;ENSG00000142609;ENSG00000160075;SLC35E2;ENSG00000008128;ENSG00000008130;ENSG00000184163;ENSG00000169885;ENSG00000189409;ENSG00000228594;ENSG00000248333	NA	NA	NA	NA	Dual	Enhancer	Gene body
cg16505233	EH38E2175452	dELS	Low-DNase	IL5RA;ITPR1;SSUH2;CRBN;LINC01266;ARL8B;SETMAR;EGOT;CAV3;LMCD1;EDEM1;CNTN4;SUMF1;LRRN1;GRM7;CNTN4-AS2;TRNT1;GRM7-AS3;BHLHE40	ENSG00000196277;ENSG00000134109;ENSG00000144455;ENSG00000175928;ENSG00000125046;ENSG00000227588;ENSG00000226258;ENSG00000235947;ENSG00000170364;ENSG00000134108;ENSG00000072756;ENSG00000150995;ENSG00000113851;ENSG00000091181;ENSG00000134107;ENSG00000071282;ENSG00000144619;ENSG00000224957;ENSG00000182533	NA	NA	NA	NA	Dual	Enhancer	Gene body
cg08109884	NA	NA	NA	NA	NA	NA	NA	NA	NA	Promoter	Gene body	Gene body
cg17759445	EH38E4280818	TF	Low-DNase	MTFP1;SEC14L3;RNF215;SEC14L2	ENSG00000099999;ENSG00000242114;ENSG00000100003;ENSG00000100012	chr22:30419609-30419849	MER20B	DNA	hAT-Charlie	Promoter	TF	Repeats
cg07908091	EH38E4023019	CA-H3K4me3	Low-DNase	BAG3	ENSG00000151929	chr10:119647253-119647630	LTR47A	LTR	ERVL	Intergenic	Poised promoter	Repeats
cg06462970	NA	NA	NA	NA	NA	NA	NA	NA	NA	Promoter	Gene body	Gene body
cg12604169	NA	NA	NA	NA	NA	NA	NA	NA	NA	Promoter	Gene body	Gene body
cg24684192	NA	NA	NA	NA	NA	NA	NA	NA	NA	Promoter	Gene body	Gene body
cg13150037	EH38E1437245	dELS	Low-DNase	BECN2;CHML;RGS7;KMO;WDR64;PLD5;OPN3;FH;EXO1;MAP1LC3C	ENSG00000091483;ENSG00000182901;ENSG00000117009;ENSG00000174371;ENSG00000054277;ENSG00000180287;ENSG00000203668;ENSG00000196289;ENSG00000197769;ENSG00000162843	NA	NA	NA	NA	Intergenic	Enhancer	Intergenic
cg25572922	NA	NA	NA	NA	NA	NA	NA	NA	NA	Dual	Intergenic	Intergenic
cg10207073	EH38E2302615	dELS	Low-DNase	NPFFR2;GRSF1;CSN1S1;CSN3;ADAMTS3;CSN2;SLC4A4;SMR3B;GC;MUC7;MOB1B;AMTN;DCK;RUFY3;FDCSP;UTP3;SMR3A;UGT2B4;OPRPN	ENSG00000126545;ENSG00000080493;ENSG00000056291;ENSG00000171201;ENSG00000173542;ENSG00000181617;ENSG00000171209;ENSG00000171199;ENSG00000135222;ENSG00000156140;ENSG00000132467;ENSG00000145321;ENSG00000156096;ENSG00000109208;ENSG00000156136;ENSG00000171195;ENSG00000018189;ENSG00000132463;ENSG00000187689	chr4:71608628-71608764	MIR	SINE	MIR	Intergenic	Enhancer	Repeats
cg14348102	NA	NA	NA	NA	NA	NA	NA	NA	NA	Promoter	Gene body	Gene body
cg05256304	EH38E2986905	PLS	PLS	CD3E;SIK3;BUD13;LOC100652768;ZPR1;BACE1;APOA5;APOA1	ENSG00000118137;ENSG00000198851;ENSG00000137656;ENSG00000110243;LOC100652768;ENSG00000186318;ENSG00000160584;ENSG00000109917	NA	NA	NA	NA	Promoter	Promoter	Promoter
cg23746144	EH38E2114727	PLS	PLS	LINC01620;GDAP1L1;R3HDML;LINC01260;HNF4A;TTPAL	ENSG00000101076;ENSG00000283440;ENSG00000168746;ENSG00000101074;ENSG00000124120;ENSG00000124194	NA	NA	NA	NA	Promoter	Promoter	Promoter
cg26750103	EH38E3779908	CA-H3K4me3	Low-DNase	ELN;LIMK1	ENSG00000106683;ENSG00000049540	NA	NA	NA	NA	Gene body	Poised promoter	Gene body
cg01839030	EH38E3537676	PLS	PLS	MCM2;DNAJB8;COL6A5;TPRA1;PODXL2;ALDH1L1-AS1;ABTB1;PLXND1	ENSG00000250218;ENSG00000172752;ENSG00000114631;ENSG00000163870;ENSG00000073111;ENSG00000179407;ENSG00000114626;ENSG00000004399	NA	NA	NA	NA	Promoter	Promoter	Promoter
cg14178589	NA	NA	NA	NA	NA	chr6:168326090-168326270	L1M5	LINE	L1	Enhancer	Repeats	Repeats
cg00031042	EH38E2519274	dELS	dELS	TMEM181;TAGAP;ZDHHC14;TMEM242;SERAC1;FNDC1;SLC22A2;GTF2H5;TULP4;SYNJ2;SNX9;OPRM1	ENSG00000164691;ENSG00000122335;ENSG00000112038;ENSG00000146433;ENSG00000112499;ENSG00000215712;ENSG00000130340;ENSG00000130338;ENSG00000272047;ENSG00000164694;ENSG00000175048;ENSG00000078269	NA	NA	NA	NA	Gene body	Enhancer	Enhancer
cg19302183	EH38E1350068	dELS	Low-DNase	PRKAA2;USP24;PLPP3;PCSK9	ENSG00000162402;ENSG00000162409;ENSG00000169174;ENSG00000162407	chr1:55931449-55931770	L2	LINE	L2	Enhancer	Enhancer	Repeats
cg16835603	EH38E1783869	pELS	Low-DNase	NMB;WDR73	ENSG00000197696;ENSG00000177082	chr15:84644040-84644186	MIR	SINE	MIR	Gene body	Enhancer	Repeats
cg13894136	EH38E2355145	dELS	Low-DNase	ADCY2;LINC02123;LINC02102;PAPD7	ENSG00000250668;ENSG00000078295;ENSG00000248677;PAPD7	NA	NA	NA	NA	Intergenic	Enhancer	Gene body
cg15858004	NA	NA	NA	NA	NA	NA	NA	NA	NA	Promoter	Gene body	Gene body
cg02556718	EH38E1811028	PLS	PLS	SEZ6L2;ASPHD1	ENSG00000174938;ENSG00000174939	NA	NA	NA	NA	Promoter	Promoter	Promoter
cg05237332	NA	NA	NA	NA	NA	chr19:53665528-53665734	AluJb	SINE	Alu	Promoter	Repeats	Repeats
cg08220872	EH38E4194606	CA-CTCF	Low-DNase	NA	NA	NA	NA	NA	NA	Gene body	CTCF	Gene body
cg01654519	NA	NA	NA	NA	NA	chr12:69237035-69237350	L1MEg	LINE	L1	Intergenic	Repeats	Repeats
cg18203961	EH38E3423005	dELS	Low-DNase	SLC24A3;RIN2	ENSG00000132669;ENSG00000185052	chr20:19712701-19713216	L1ME2z	LINE	L1	Gene body	Enhancer	Repeats
cg10586903	NA	NA	NA	NA	NA	NA	NA	NA	NA	Promoter	Gene body	Gene body
cg01409448	EH38E3289243	pELS	Low-DNase	MRPL4	ENSG00000105364	chr19:10251369-10251385;chr19:10251385-10251721	A-rich;AluY	Low_complexity;SINE	Low_complexity;Alu	Promoter	Enhancer	Repeats
cg12104959	EH38E4050795	CA-CTCF	CA-CTCF	PDZD3;ABCG4;NLRX1	ENSG00000172350;ENSG00000160703;ENSG00000172367	NA	NA	NA	NA	Promoter	CTCF	CTCF
cg12493761	EH38E1606351	dELS	Low-DNase	ADAMTS20	ENSG00000173157	NA	NA	NA	NA	Enhancer	Enhancer	Intergenic
cg04855403	NA	NA	NA	NA	NA	NA	NA	NA	NA	Promoter	Gene body	Gene body
cg18589448	NA	NA	NA	NA	NA	NA	NA	NA	NA	Intergenic	Gene body	Gene body
cg17139858	NA	NA	NA	NA	NA	NA	NA	NA	NA	Gene body	Gene body	Gene body
cg00652926	NA	NA	NA	NA	NA	NA	NA	NA	NA	Promoter	Gene body	Gene body
cg07205194	EH38E4454528	CA	Low-DNase	NA	NA	chr7:145861960-145863824	L1PA10	LINE	L1	Intergenic	Repeats	Repeats
cg12779607	EH38E1316237	dELS	Low-DNase	NA	NA	NA	NA	NA	NA	Gene body	Enhancer	Gene body
cg16945428	EH38E2112602	dELS	Low-DNase	NA	NA	chr20:40496045-40496140	L2c	LINE	L2	Enhancer	Enhancer	Repeats
cg20091636	EH38E2634460	PLS	Low-DNase	RAB2A;CA8;LINC01301	ENSG00000178538;ENSG00000104388;ENSG00000251396	NA	NA	NA	NA	Dual	Promoter	Gene body
cg19100061	EH38E3825519	PLS	PLS	ZNF395;FZD3;FBXO16	ENSG00000214050;ENSG00000104290;ENSG00000186918	NA	NA	NA	NA	Promoter	Promoter	Promoter
cg26992634	EH38E2431836	pELS	Low-DNase	UBTD2;EFCAB9	ENSG00000214360;ENSG00000168246	NA	NA	NA	NA	Gene body	Enhancer	Gene body
ch.5.12481757R	NA	NA	NA	NA	NA	chr5:12428443-12428910	MLT1D	LTR	ERVL-MaLR	Intergenic	Repeats	Repeats
cg06447354	EH38E2965636	PLS	PLS	CLCF1;SYT12;PELI3;CTSF;CARNS1	ENSG00000174516;ENSG00000173227;ENSG00000172508;ENSG00000175505;ENSG00000174080	NA	NA	NA	NA	Dual	Promoter	Promoter
cg01213920	EH38E2198052	dELS	Low-DNase	PRSS42;CCR9;SLC6A20;LRRC2;CCR3;CCR2;CCRL2;LOC102724297;LTF;XCR1;CYP8B1;PRSS50;TDGF1;PRSS45;LARS2-AS1;FAM198A;CCR5;RTP3;CCR1;FYCO1;CXCR6	ENSG00000283706;ENSG00000163823;ENSG00000173578;ENSG00000180432;ENSG00000160791;PRSS42;ENSG00000232455;ENSG00000121797;ENSG00000163825;LOC102724297;ENSG00000173585;PRSS45;FAM198A;ENSG00000241186;ENSG00000012223;ENSG00000163817;ENSG00000163827;ENSG00000163820;ENSG00000183625;ENSG00000121807;ENSG00000172215	NA	NA	NA	NA	Gene body	Enhancer	Gene body
cg01338955	EH38E4325048	dELS	dELS	LRPAP1;DOK7;OTOP1;LINC00955;RGS12;ADRA2C;LINC02171	ENSG00000184160;ENSG00000250632;ENSG00000216560;ENSG00000159788;ENSG00000175920;ENSG00000163982;ENSG00000163956	chr4:3745864-3746117	L1MC4	LINE	L1	Enhancer	Enhancer	Enhancer
cg23481243	NA	NA	NA	NA	NA	NA	NA	NA	NA	Gene body	Gene body	Gene body
cg12403591	NA	NA	NA	NA	NA	NA	NA	NA	NA	Intergenic	Intergenic	Intergenic
cg16421129	EH38E4323105	dELS	Low-DNase	LINC01968	ENSG00000237222	NA	NA	NA	NA	Intergenic	Enhancer	Intergenic
cg10881842	NA	NA	NA	NA	NA	NA	NA	NA	NA	Promoter	Intergenic	Intergenic
cg06873980	EH38E3864800	CA-CTCF	Low-DNase	COL22A1;KCNK9	ENSG00000169427;ENSG00000169436	chr8:139663745-139663896	MLT1H2	LTR	ERVL-MaLR	Gene body	CTCF	Repeats
cg08582507	EH38E3764344	dELS	CA-only	JAZF1;CREB5;TRIL	ENSG00000146592;ENSG00000255690;ENSG00000153814	NA	NA	NA	NA	Promoter	Enhancer	Gene body
cg09798033	EH38E3041121	dELS	Low-DNase	CUX2	ENSG00000111249	NA	NA	NA	NA	Promoter	Enhancer	Gene body
cg11423580	EH38E3895107	PLS	Low-DNase	FANCC;FBP1;C9orf3;MFSD14B;PTPDC1;AOPEP	ENSG00000158169;ENSG00000158079;C9orf3;ENSG00000165140;ENSG00000148110;ENSG00000148120	NA	NA	NA	NA	Promoter	Promoter	Gene body
cg22780344	NA	NA	NA	NA	NA	NA	NA	NA	NA	Promoter	Intergenic	Intergenic
cg05041928	NA	NA	NA	NA	NA	chr4:32002442-32003087	MLT1J-int	LTR	ERVL-MaLR	Promoter	Repeats	Repeats
cg27504170	NA	NA	NA	NA	NA	NA	NA	NA	NA	Promoter	Gene body	Gene body
cg00121374	EH38E2780193	dELS	Low-DNase	MEGF6;PRDM16;ARHGEF16	ENSG00000162591;ENSG00000130762;ENSG00000142611	NA	NA	NA	NA	Promoter	Enhancer	Gene body
cg25472955	EH38E2359768	dELS	Low-DNase	MARCH11;LINC02217;LINC02111;MYO10;LINC02218;FAM134B;LINC02223;ZNF622;LINC02150	ENSG00000248455;ENSG00000248150;FAM134B;ENSG00000249662;ENSG00000145555;ENSG00000249937;MARCH11;ENSG00000250822;ENSG00000173545	NA	NA	NA	NA	Dual	Enhancer	Gene body
cg24077400	NA	NA	NA	NA	NA	chr1:184056130-184056937	L1ME3F	LINE	L1	Promoter	Repeats	Repeats
cg24682108	NA	NA	NA	NA	NA	chr1:225940375-225940574	MIRc	SINE	MIR	Promoter	Repeats	Repeats
cg16256610	EH38E3821991	PLS	PLS	REEP4;BMP1;NPM2;DMTN;PHYHIP;FGF17;LGI3;GFRA2;NKX3-1;SFTPC;FAM160B2;SORBS3;LOC100507156	LOC100507156;ENSG00000168476;ENSG00000158856;ENSG00000120896;ENSG00000168484;ENSG00000158806;ENSG00000158815;ENSG00000168481;ENSG00000168487;ENSG00000168546;ENSG00000167034;FAM160B2;ENSG00000168490	NA	NA	NA	NA	Dual	Promoter	Promoter
cg21690892	EH38E4401896	pELS	Low-DNase	GUCA1B	ENSG00000112599	NA	NA	NA	NA	Promoter	Enhancer	Gene body
cg14091223	EH38E3401257	pELS	pELS	CFAP65;CDK5R2;CATIP-AS2;CRYBA2;DNPEP;PRKAG3;SLC23A3;ANKZF1;DNAJB2;TUBA4B;SLC11A1;ZFAND2B;PTPRN;DIRC3;NHEJ1;CHPF;TUBA4A;CATIP;ABCB6;SLC4A3;LOC100996693;TMEM198;FEV;GPBAR1;CYP27A1;STK16;GLB1L;ATG9A;LOC440934;EPHA4	ENSG00000188760;ENSG00000198925;ENSG00000115657;ENSG00000171450;LOC100996693;ENSG00000163499;ENSG00000054356;ENSG00000243910;ENSG00000115661;ENSG00000114923;ENSG00000135929;ENSG00000127824;ENSG00000018280;ENSG00000187736;ENSG00000115592;ENSG00000163521;ENSG00000123989;ENSG00000163497;ENSG00000163516;ENSG00000158552;ENSG00000181378;ENSG00000237281;ENSG00000213901;LOC440934;ENSG00000179921;ENSG00000116106;ENSG00000135924;ENSG00000231672;ENSG00000123992;ENSG00000158428	NA	NA	NA	NA	Promoter	Enhancer	Enhancer
cg06744726	NA	NA	NA	NA	NA	NA	NA	NA	NA	Gene body	Gene body	Gene body
cg08772183	EH38E4284528	dELS	Low-DNase	UPK3A;FAM118A;KIAA0930	ENSG00000100373;ENSG00000100376;ENSG00000100364	NA	NA	NA	NA	Gene body	Enhancer	Gene body
cg25754852	EH38E3745377	dELS	Low-DNase	PNLDC1;IGF2R;MAS1;SLC22A3;SLC22A1;SLC22A2	ENSG00000130368;ENSG00000146453;ENSG00000197081;ENSG00000175003;ENSG00000146477;ENSG00000112499	NA	NA	NA	NA	Promoter	Enhancer	Gene body
cg04513562	EH38E4039502	TF	Low-DNase	MRPL11	ENSG00000174547	NA	NA	NA	NA	Promoter	TF	Gene body
cg22434652	NA	NA	NA	NA	NA	NA	NA	NA	NA	Promoter	Gene body	Gene body
cg03263694	EH38E3088617	pELS	Low-DNase	PRKD1;LINC00645;FOXG1;LINC01551	ENSG00000186960;ENSG00000184304;ENSG00000176165;ENSG00000258548	chr14:28786151-28786209	L2a	LINE	L2	Promoter	Enhancer	Repeats
cg17999193	EH38E2639748	dELS	Low-DNase	TRPA1;MSC	ENSG00000104321;ENSG00000178860	NA	NA	NA	NA	Promoter	Enhancer	Gene body
cg00773483	NA	NA	NA	NA	NA	chr4:140882307-140884507	L1M4c	LINE	L1	Gene body	Repeats	Repeats
cg13981545	EH38E1630348	PLS	PLS	KITLG	ENSG00000049130	NA	NA	NA	NA	Promoter	Promoter	Promoter
cg03003273	NA	NA	NA	NA	NA	NA	NA	NA	NA	Intergenic	Intergenic	Intergenic
cg21293087	NA	NA	NA	NA	NA	NA	NA	NA	NA	Intergenic	Intergenic	Intergenic
cg12737660	EH38E2935243	dELS	Low-DNase	JAKMIP3;DPYSL4;C10orf91	ENSG00000188385;C10orf91;ENSG00000151640	NA	NA	NA	NA	Promoter	Enhancer	Gene body
cg19417613	EH38E3446223	dELS	Low-DNase	TAF4;CDH4;HRH3;LINC01718	ENSG00000179242;ENSG00000229606;ENSG00000130699;ENSG00000101180	NA	NA	NA	NA	Promoter	Enhancer	Gene body
cg14431551	NA	NA	NA	NA	NA	NA	NA	NA	NA	Dual	Gene body	Gene body
cg07603881	NA	NA	NA	NA	NA	chr1:20738905-20739016	MIRc	SINE	MIR	Enhancer	Repeats	Repeats
cg04751968	EH38E3621670	pELS	Low-DNase	SLC9A3;CEP72;LOC100996325;TPPP	ENSG00000066230;LOC100996325;ENSG00000171368;ENSG00000112877	NA	NA	NA	NA	Promoter	Enhancer	Gene body
cg00178427	NA	NA	NA	NA	NA	NA	NA	NA	NA	Gene body	Gene body	Gene body
cg10479859	EH38E2981288	pELS	Low-DNase	MMP20;TMEM123;CFAP300;PGR;MMP8;C11orf70;BIRC2;ANGPTL5;MMP7;CEP126;PGR-AS1;BIRC3;MMP27;TRPC6;MMP3;YAP1	ENSG00000110318;ENSG00000152558;ENSG00000137672;ENSG00000023445;ENSG00000137691;ENSG00000137693;ENSG00000282728;ENSG00000118113;C11orf70;ENSG00000137675;ENSG00000110330;ENSG00000149968;ENSG00000187151;ENSG00000137673;ENSG00000137674;ENSG00000082175	NA	NA	NA	NA	Promoter	Enhancer	Intergenic
cg06927400	EH38E3279071	dELS	Low-DNase	LINC01002;MIER2;THEG;PLPP2	ENSG00000105549;ENSG00000105556;ENSG00000141934;ENSG00000282508	NA	NA	NA	NA	Enhancer	Enhancer	Intergenic
cg00020967	EH38E2436157	pELS	Low-DNase	PHYKPL;FAM153A;HNRNPAB;COL23A1;NHP2;CLK4;ZNF454;DOK3;PDLIM7;N4BP3;ZNF354C	ENSG00000196923;ENSG00000178187;ENSG00000175309;ENSG00000113240;ENSG00000050767;ENSG00000197451;ENSG00000145912;ENSG00000145911;ENSG00000177932;ENSG00000170074;ENSG00000146094	chr5:178346692-178347006	Charlie19a	DNA	hAT-Charlie	Enhancer	Enhancer	Repeats
cg21580089	EH38E2297041	PLS	Low-DNase	LNX1-AS2;LNX1;PDGFRA;SCFD2;GSX2;FIP1L1;RASL11B	ENSG00000145216;ENSG00000184178;ENSG00000072201;ENSG00000128045;ENSG00000248494;ENSG00000134853;ENSG00000180613	NA	NA	NA	NA	Dual	Promoter	Gene body
cg00582231	EH38E2656300	dELS	CA-CTCF	RSPO2	ENSG00000147655	NA	NA	NA	NA	Promoter	Enhancer	CTCF
cg19536127	EH38E1995664	pELS	pELS	FBXO11;CALM2;LOC100506142;EPCAM;C2orf61;KCNK12;STON1;EPAS1;LOC101927043	ENSG00000184261;C2orf61;ENSG00000116016;ENSG00000119888;ENSG00000138081;ENSG00000143933;ENSG00000243244;LOC100506142;LOC101927043	NA	NA	NA	NA	Promoter	Enhancer	Enhancer
cg04552846	EH38E2913999	pELS	Low-DNase	OPN4;GRID1;LINC01519;LINC01520	ENSG00000182771;ENSG00000122375;ENSG00000230962;ENSG00000237267	NA	NA	NA	NA	Promoter	Enhancer	Intergenic
cg06216853	EH38E2361294	CA-CTCF	Low-DNase	NA	NA	chr5:22319786-22319965	GA-rich	Low_complexity	Low_complexity	Promoter	CTCF	Gene body
cg06562406	NA	NA	NA	NA	NA	NA	NA	NA	NA	Enhancer	Gene body	Gene body
cg12399350	EH38E3965448	dELS	Low-DNase	LRP8;DMRTB1;LINC01771	LINC01771;ENSG00000143006;ENSG00000157193	NA	NA	NA	NA	Enhancer	Enhancer	Gene body
cg11505419	NA	NA	NA	NA	NA	NA	NA	NA	NA	Dual	Gene body	Gene body
cg18717076	EH38E4231747	dELS	Low-DNase	THSD7B;DARS;MCM6;DARS1;CXCR4;LINC01832	ENSG00000121966;ENSG00000076003;ENSG00000144229;ENSG00000115866;DARS;ENSG00000224231	NA	NA	NA	NA	Enhancer	Enhancer	Intergenic
cg05372963	EH38E3166725	PLS	Low-DNase	CARHSP1;TMEM186;TMEM114;METTL22;PMM2;ABAT;C16orf72	ENSG00000067365;ENSG00000183044;ENSG00000182831;ENSG00000153048;ENSG00000184857;ENSG00000232258;ENSG00000140650	NA	NA	NA	NA	Dual	Promoter	Gene body
cg11548184	EH38E3804517	dELS	dELS	RAB19;AGK;ADCK2;KDM7A;BRAF;MKRN1;SLC37A3;TMEM178B;PARP12;MRPS33;DENND2A;NDUFB2	ENSG00000146955;ENSG00000157800;ENSG00000006530;ENSG00000059378;ENSG00000133606;ENSG00000157764;ENSG00000090266;ENSG00000261115;ENSG00000146966;ENSG00000006459;ENSG00000133597;ENSG00000090263	chr7:140655608-140657702	HERV3-int	LTR	ERV1	Promoter	Enhancer	Enhancer
cg22845187	EH38E2360677	dELS	CA-only	CDH18;PRDM9;LINC02223;CDH12	ENSG00000164256;ENSG00000249937;ENSG00000154162;ENSG00000145526	chr5:18792248-18792613	LTR18A	LTR	ERVL	Intergenic	Enhancer	Repeats
cg14796565	EH38E2938271	pELS	pELS	CHID1;MUC6;CD151;AP2A2	ENSG00000184956;ENSG00000177830;ENSG00000183020;ENSG00000177697	NA	NA	NA	NA	Promoter	Enhancer	Enhancer
cg01425731	EH38E3066240	PLS	PLS	ARL11;MLNR;GUCY1B2	ENSG00000152213;ENSG00000102539;ENSG00000123201	NA	NA	NA	NA	Promoter	Promoter	Promoter
cg11954230	EH38E4019667	PLS	PLS	SH3PXD2A;AS3MT;STN1;CYP17A1;NEURL1	ENSG00000214435;ENSG00000107960;ENSG00000148795;ENSG00000107954;ENSG00000107957	NA	NA	NA	NA	Promoter	Promoter	Promoter
cg04185991	EH38E2104243	dELS	Low-DNase	GZF1;CSTL1;NAPB;CST9L;CST8;CST2;CST1;CST11;NXT1;CST3;LINC01384;SSTR4;LINC00261;CST4;CST9	ENSG00000170369;ENSG00000101441;ENSG00000125815;ENSG00000125831;ENSG00000101439;ENSG00000259974;LINC01384;ENSG00000170373;ENSG00000173335;ENSG00000125814;ENSG00000132661;ENSG00000132671;ENSG00000101435;ENSG00000125812;ENSG00000125823	NA	NA	NA	NA	Promoter	Enhancer	Gene body
cg03450842	NA	NA	NA	NA	NA	NA	NA	NA	NA	Dual	Gene body	Gene body
cg10053339	EH38E4025696	CA-H3K4me3	Low-DNase	EBF3	ENSG00000108001	NA	NA	NA	NA	Intergenic	Poised promoter	Gene body
cg19230501	EH38E2896172	dELS	Low-DNase	ANKRD30A;PCAT5;CCNY;MTRNR2L7;CUL2;FZD8;ZNF248;GJD4	ENSG00000108100;ENSG00000108094;ENSG00000280719;ENSG00000177291;ENSG00000198105;ENSG00000256892;ENSG00000177283;ENSG00000148513	NA	NA	NA	NA	Intergenic	Enhancer	Intergenic
cg15609913	EH38E4153679	dELS	Low-DNase	TSR1;SGSM2	ENSG00000141258;ENSG00000167721	NA	NA	NA	NA	Promoter	Enhancer	Gene body
cg01995958	NA	NA	NA	NA	NA	NA	NA	NA	NA	Intergenic	Intergenic	Intergenic
cg17374981	NA	NA	NA	NA	NA	chr8:138792898-138793059	MIRb	SINE	MIR	Gene body	Repeats	Repeats
cg07707299	EH38E3222564	dELS	Low-DNase	ORMDL3;TNS4;GJD3;KRT24;IGFBP4;TOP2A;CCR7	ENSG00000126353;ENSG00000131747;ENSG00000131746;ENSG00000141753;ENSG00000183153;ENSG00000172057;ENSG00000167916	chr17:40511214-40511584	L1MB5	LINE	L1	Enhancer	Enhancer	Repeats
cg04771023	EH38E4148605	CA-CTCF	Low-DNase	NA	NA	chr16:75583199-75583290	MER91C	DNA	hAT-Tip100	Gene body	CTCF	Repeats
cg11794384	EH38E2893371	dELS	Low-DNase	SVIL;KIAA1462	KIAA1462;ENSG00000197321	NA	NA	NA	NA	Dual	Enhancer	Gene body
cg10620537	NA	NA	NA	NA	NA	NA	NA	NA	NA	Promoter	Gene body	Gene body
cg17942553	EH38E2837125	pELS	Low-DNase	ARNT	ENSG00000143437	chr1:150877622-150877924	AluSx	SINE	Alu	Promoter	Enhancer	Repeats
cg08764319	EH38E4281786	CA-TF	Low-DNase	ISX;ISX-AS1	ISX-AS1;ENSG00000175329	NA	NA	NA	NA	Gene body	TF	Intergenic
cg03284055	NA	NA	NA	NA	NA	NA	NA	NA	NA	Gene body	Gene body	Gene body
cg20238855	EH38E4083883	CA-TF	Low-DNase	NA	NA	chr13:29664529-29665285	L1ME3G	LINE	L1	Intergenic	TF	Repeats
cg16259209	NA	NA	NA	NA	NA	NA	NA	NA	NA	Enhancer	Intergenic	Intergenic
cg23194394	NA	NA	NA	NA	NA	NA	NA	NA	NA	Promoter	Gene body	Gene body
cg12990174	NA	NA	NA	NA	NA	NA	NA	NA	NA	Gene body	Gene body	Gene body
cg09328921	EH38E2867572	dELS	Low-DNase	MTARC1;LINC01352;C1orf140;HLX;LINC01655	C1orf140;ENSG00000238078;ENSG00000227925;ENSG00000136630;ENSG00000186205	NA	NA	NA	NA	Enhancer	Enhancer	Intergenic
cg11425927	NA	NA	NA	NA	NA	NA	NA	NA	NA	Promoter	Gene body	Gene body
cg20766837	EH38E1531741	PLS	Low-DNase	NA	NA	chr11:34188934-34189095	MIRc	SINE	MIR	Promoter	Promoter	Repeats
