## Supplemental Tables S1-S13 for "Epigenetic reprogramming by promoter hypomethylation is linked to aberrant gene expression and transcriptomic plasticity in colorectal cancer" (part 39 of 227)

### Sheet: Table S2 (continued)
Probe_ID	cCRE_ID	cCRE_class_CTA	cCRE_class_LI	ENCODE_predicted_gene_symbol	ENCODE_predicted_ENSG	Repeat_ID	Repeat_name	Repeat_class	Repeat_family	Illumina_annotation	ENCODE_annotation_CTA	ENCODE_annotation_LI
cg13835979	EH38E2236022	dELS	Low-DNase	PODXL2;MGLL;KBTBD12;ABTB1	ENSG00000114626;ENSG00000074416;ENSG00000114631;ENSG00000187715	NA	NA	NA	NA	Intergenic	Enhancer	Gene body
cg09636661	NA	NA	NA	NA	NA	NA	NA	NA	NA	Promoter	Gene body	Gene body
cg06792366	EH38E3365294	PLS	PLS	ZC3H8	ENSG00000144161	NA	NA	NA	NA	Promoter	Promoter	Promoter
cg05327931	NA	NA	NA	NA	NA	NA	NA	NA	NA	Promoter	Gene body	Gene body
cg06217494	EH38E3611846	PLS	PLS	ASIC5;GUCY1A3;GLRB;PDGFC;CTSO;PLRG1;GUCY1B3;NPY2R;MAP9;TDO2;RBM46	GUCY1A3;ENSG00000185149;ENSG00000151790;ENSG00000145431;ENSG00000256394;ENSG00000164114;GUCY1B3;ENSG00000256043;ENSG00000151962;ENSG00000171566;ENSG00000109738	NA	NA	NA	NA	Promoter	Promoter	Promoter
cg01559607	EH38E4028871	TF	Low-DNase	SYT9	ENSG00000170743	NA	NA	NA	NA	Promoter	TF	Gene body
cg15470836	NA	NA	NA	NA	NA	NA	NA	NA	NA	Dual	Gene body	Gene body
cg25055656	EH38E1841768	dELS	Low-DNase	ITGAE	ENSG00000083457	NA	NA	NA	NA	Intergenic	Enhancer	Gene body
cg02631199	EH38E1814860	dELS	dELS	CNEP1R1;ZNF423;NKD1;BRD7;NOD2;SALL1;LINC02127;ADCY7;CYLD;SNX20	ENSG00000103449;ENSG00000140807;ENSG00000167208;ENSG00000102935;ENSG00000261637;ENSG00000083799;ENSG00000121281;ENSG00000205423;ENSG00000166164;ENSG00000167207	chr16:50468397-50468535	MIRb	SINE	MIR	Enhancer	Enhancer	Enhancer
cg15063749	EH38E1731728	dELS	Low-DNase	STON2	ENSG00000140022	NA	NA	NA	NA	Gene body	Enhancer	Gene body
cg18860159	EH38E1683637	CA-TF	Low-DNase	LINC01078	ENSG00000223880	chr13:75236743-75237667	L2a	LINE	L2	Intergenic	TF	Repeats
cg21417735	NA	NA	NA	NA	NA	chr1:51538865-51539360	L2-1_AMi	LINE	L2	Promoter	Repeats	Repeats
cg13270062	EH38E2794259	dELS	Low-DNase	LUZP1;KDM1A;HTR1D	ENSG00000179546;ENSG00000169641;ENSG00000004487	chr1:23195145-23195297	MamRep564	Other	Unknown	Promoter	Enhancer	Intergenic
cg22051146	EH38E3682679	dELS	dELS	PHYKPL;CLK4;ZNF354A;GMCL1P1;GRM6;FAM153A;N4BP3;ADAMTS2;THOC3;COL23A1;PROP1;RMND5B;FAM153B;HNRNPAB;ZFP2;ZNF454;ZNF354B	ENSG00000251623;ENSG00000050767;ENSG00000170074;ENSG00000175325;ENSG00000087116;ENSG00000197451;ENSG00000178338;ENSG00000145916;ENSG00000113262;ENSG00000198939;ENSG00000113240;ENSG00000051596;GMCL1P1;ENSG00000169131;ENSG00000175309;ENSG00000145911;ENSG00000178187	NA	NA	NA	NA	Enhancer	Enhancer	Enhancer
cg05294300	EH38E3294805	pELS	Low-DNase	F2RL3;ANKLE1;CPAMD8;USHBP1;BABAM1;USE1;OCEL1;NR2F6	ENSG00000053501;ENSG00000127533;ENSG00000160111;ENSG00000099330;ENSG00000160113;ENSG00000160117;ENSG00000105393;ENSG00000130307	NA	NA	NA	NA	Gene body	Enhancer	Gene body
cg22824497	EH38E1533647	pELS	Low-DNase	TRAF6;COMMD9;RAG1;PRR5L;RAG2;C11orf74;IFTAP	ENSG00000166349;ENSG00000135362;ENSG00000166352;ENSG00000175104;C11orf74;ENSG00000110442;ENSG00000175097	NA	NA	NA	NA	Promoter	Enhancer	Gene body
cg15925091	EH38E3073046	pELS	pELS	LINC00382;LINC01038;LINC01068;NDFIP2;LINC01080;LINC00333;SPRY2;LINC00377	ENSG00000229011;ENSG00000136158;ENSG00000229246;ENSG00000229175;ENSG00000102471;ENSG00000233349;ENSG00000281721;ENSG00000227676	NA	NA	NA	NA	Promoter	Enhancer	Enhancer
cg25178567	EH38E3100762	dELS	Low-DNase	MPP5;PLEK2;ATP6V1D;FAM71D;EIF2S1	ENSG00000172717;ENSG00000100558;ENSG00000100554;ENSG00000134001;MPP5	NA	NA	NA	NA	Gene body	Enhancer	Gene body
cg13325666	EH38E3748764	PLS	PLS	AFDN-AS1;AFDN	AFDN-AS1;ENSG00000130396	NA	NA	NA	NA	Dual	Promoter	Promoter
cg14343962	NA	NA	NA	NA	NA	chr15:48616827-48617037	MIR	SINE	MIR	Dual	Repeats	Repeats
cg15011051	NA	NA	NA	NA	NA	chr11:18590831-18590986	L2a	LINE	L2	Intergenic	Repeats	Repeats
cg12368476	EH38E3102546	CA-CTCF	Low-DNase	SMOC1	ENSG00000198732	NA	NA	NA	NA	Promoter	CTCF	Gene body
cg27367142	EH38E2909436	dELS	Low-DNase	ZNF503-AS1	ENSG00000226051	NA	NA	NA	NA	Dual	Enhancer	Gene body
cg23829523	EH38E3266757	dELS	Low-DNase	RNF165;LOXHD1;ST8SIA5	ENSG00000167210;ENSG00000141622;ENSG00000101638	NA	NA	NA	NA	Intergenic	Enhancer	Intergenic
cg09779589	NA	NA	NA	NA	NA	chr5:55134751-55135218	L1MC1	LINE	L1	Gene body	Repeats	Repeats
cg11936700	EH38E4260157	pELS	Low-DNase	NA	NA	chr20:34449736-34450311	L1MD2	LINE	L1	Promoter	Enhancer	Repeats
cg20737554	EH38E2926090	pELS	Low-DNase	CASP7;DCLRE1A;PLEKHS1;NHLRC2	ENSG00000148735;ENSG00000198924;ENSG00000165806;ENSG00000196865	NA	NA	NA	NA	Gene body	Enhancer	Gene body
cg15247509	EH38E2899048	PLS	Low-DNase	GDF2	ENSG00000263761	NA	NA	NA	NA	Promoter	Promoter	Intergenic
cg18143940	EH38E3351761	dELS	Low-DNase	DYSF;CYP26B1	ENSG00000003137;ENSG00000135636	NA	NA	NA	NA	Intergenic	Enhancer	Intergenic
cg05342906	NA	NA	NA	NA	NA	NA	NA	NA	NA	Dual	Gene body	Gene body
cg00417576	EH38E4030228	TF	Low-DNase	PSMA1	ENSG00000129084	NA	NA	NA	NA	Promoter	TF	Gene body
cg00480686	NA	NA	NA	NA	NA	NA	NA	NA	NA	Intergenic	Gene body	Gene body
cg07316170	EH38E1491309	PLS	PLS	OPALIN;PIK3AP1;SLIT1-AS1	ENSG00000155629;ENSG00000234855;ENSG00000197430	NA	NA	NA	NA	Dual	Promoter	Promoter
cg05345670	EH38E2957268	pELS	pELS	MAPK8IP1;LOC399886;FAM180B;F2;MADD;LOC101928943;ACCSL;LRP4;PACSIN3;ACP2;MYBPC3;NR1H3;ARFGAP2;DDB2	ENSG00000121653;ENSG00000025434;ENSG00000110514;ENSG00000165912;ENSG00000134574;ENSG00000134569;ENSG00000134575;ENSG00000134571;ENSG00000196666;ENSG00000149182;LOC101928943;ENSG00000180210;LOC399886;ENSG00000205126	NA	NA	NA	NA	Promoter	Enhancer	Enhancer
cg24682638	EH38E3133413	pELS	Low-DNase	ATP8B4;SLC27A2	ENSG00000140284;ENSG00000104043	chr15:50115731-50115851	MIRb	SINE	MIR	Promoter	Enhancer	Repeats
cg00603356	NA	NA	NA	NA	NA	NA	NA	NA	NA	Promoter	Gene body	Gene body
cg26239575	EH38E2565741	dELS	Low-DNase	NA	NA	chr7:78326227-78326551	L2c	LINE	L2	Gene body	Enhancer	Repeats
cg16908257	EH38E3019157	dELS	Low-DNase	HOXC4;HOXC-AS3;HOXC-AS2;FLJ12825;HOXC6;LOC400043;HOXC13;SMUG1;HOXC5;HOXC11;HOXC12;HOXC8;HOXC-AS1;HOXC9;HOXC10	ENSG00000123415;ENSG00000197757;ENSG00000180806;ENSG00000248265;ENSG00000198353;ENSG00000123364;LOC400043;ENSG00000037965;ENSG00000123388;ENSG00000251151;ENSG00000250451;ENSG00000250133;ENSG00000180818;ENSG00000172789;ENSG00000123407	NA	NA	NA	NA	Promoter	Enhancer	Gene body
cg25180894	NA	NA	NA	NA	NA	NA	NA	NA	NA	Dual	Gene body	Gene body
cg07948968	EH38E4134499	pELS	Low-DNase	SEPT12;SMIM22	ENSG00000267795;SEPT12	NA	NA	NA	NA	Dual	Enhancer	Gene body
cg25407587	EH38E3910098	dELS	Low-DNase	CDK9;CFAP157;TOR2A;STXBP1;PTRH1;ST6GALNAC4;SH2D3C	ENSG00000136854;ENSG00000187024;ENSG00000095370;ENSG00000160401;ENSG00000136840;ENSG00000160404;ENSG00000136807	NA	NA	NA	NA	Promoter	Enhancer	Gene body
cg10930502	EH38E1890883	pELS	Low-DNase	EIF4A3;CARD14;RNF213;SLC26A11;SGSH	ENSG00000173821;ENSG00000141543;ENSG00000181045;ENSG00000141527;ENSG00000181523	NA	NA	NA	NA	Promoter	Enhancer	Gene body
cg12997640	NA	NA	NA	NA	NA	NA	NA	NA	NA	Promoter	Gene body	Gene body
cg08012174	EH38E3619186	dELS	Low-DNase	ACSL1;CENPU;MIR3945HG;LINC01093	ENSG00000249173;ENSG00000151725;ENSG00000151726;ENSG00000251230	NA	NA	NA	NA	Promoter	Enhancer	Gene body
cg11538128	EH38E2436591	PLS	PLS	ZNF354C	ENSG00000177932	NA	NA	NA	NA	Promoter	Promoter	Promoter
cg24668317	NA	NA	NA	NA	NA	chr2:130392132-130392253	MIRc	SINE	MIR	Intergenic	Repeats	Repeats
cg11552951	EH38E3188534	dELS	Low-DNase	WWP2;CLEC18C;PDXDC2P-NPIPB14P;PDPR;CLEC18A;NOB1	ENSG00000198373;ENSG00000157335;ENSG00000141101;ENSG00000157322;ENSG00000090857;ENSG00000196696	NA	NA	NA	NA	Dual	Enhancer	Gene body
cg00275626	EH38E3081664	dELS	Low-DNase	COL4A1;COL4A2;RAB20	ENSG00000139832;ENSG00000187498;ENSG00000134871	NA	NA	NA	NA	Enhancer	Enhancer	Gene body
cg10897572	NA	NA	NA	NA	NA	chr7:156485562-156485748	MER5B	DNA	hAT-Charlie	Gene body	Repeats	Repeats
cg11859154	NA	NA	NA	NA	NA	NA	NA	NA	NA	Promoter	Intergenic	Intergenic
cg16729599	NA	NA	NA	NA	NA	NA	NA	NA	NA	Enhancer	Intergenic	Intergenic
cg03772852	EH38E1322595	dELS	Low-DNase	PADI4;NBPF1;LINC01783;FAM231B;CROCC	FAM231B;ENSG00000219481;ENSG00000233421;ENSG00000058453;ENSG00000159339	NA	NA	NA	NA	Gene body	Enhancer	Gene body
cg06529676	NA	NA	NA	NA	NA	NA	NA	NA	NA	Promoter	Gene body	Gene body
cg24650353	NA	NA	NA	NA	NA	NA	NA	NA	NA	Dual	Intergenic	Intergenic
cg10665947	EH38E3291177	pELS	Low-DNase	NA	NA	NA	NA	NA	NA	Promoter	Enhancer	Intergenic
cg23969417	EH38E4204950	TF	Low-DNase	NA	NA	NA	NA	NA	NA	Intergenic	TF	Intergenic
cg01363514	NA	NA	NA	NA	NA	NA	NA	NA	NA	Promoter	Gene body	Gene body
cg10134762	EH38E4177711	dELS	Low-DNase	LAMA3;RIOK3;ANKRD29;NPC1;CABLES1;CTAGE1;TTC39C;C18orf8;TMEM241;CABYR;RBBP8	ENSG00000141458;ENSG00000134508;ENSG00000101773;ENSG00000154040;ENSG00000168234;ENSG00000053747;C18orf8;ENSG00000212710;ENSG00000101782;ENSG00000134490;ENSG00000154065	NA	NA	NA	NA	Gene body	Enhancer	Gene body
cg03038700	EH38E4356617	dELS	Low-DNase	CLDN22;CLDN24	ENSG00000177300;ENSG00000185758	NA	NA	NA	NA	Gene body	Enhancer	Gene body
cg08976810	NA	NA	NA	NA	NA	NA	NA	NA	NA	Promoter	Gene body	Gene body
cg25876031	NA	NA	NA	NA	NA	chr2:239893006-239893252	LTR33	LTR	ERVL	Gene body	Repeats	Repeats
cg23654133	EH38E3610167	dELS	Low-DNase	FAM160A1;FBXW7;PRSS48;SH3D19;GATB	ENSG00000109670;FAM160A1;ENSG00000109686;ENSG00000189099;ENSG00000059691	NA	NA	NA	NA	Gene body	Enhancer	Gene body
cg16908601	NA	NA	NA	NA	NA	chr6:29087921-29088118	MIRb	SINE	MIR	Promoter	Repeats	Repeats
cg01258789	EH38E1409081	PLS	Low-DNase	CRB1	ENSG00000134376	NA	NA	NA	NA	Promoter	Promoter	Intergenic
cg05953142	NA	NA	NA	NA	NA	NA	NA	NA	NA	Intergenic	Intergenic	Intergenic
cg27310255	EH38E3385604	pELS	pELS	OLA1	ENSG00000138430	NA	NA	NA	NA	Promoter	Enhancer	Enhancer
cg15016379	EH38E2812791	dELS	Low-DNase	PARS2;FAM151A;MROH7-TTC4;LDLRAD1;TTC4;MROH7;LEXM;TTC22;ACOT11;CDCP2;PCSK9	ENSG00000271723;ENSG00000203985;ENSG00000162391;ENSG00000157211;ENSG00000162396;ENSG00000243725;ENSG00000169174;ENSG00000184313;ENSG00000162390;ENSG00000006555;ENSG00000162398	NA	NA	NA	NA	Promoter	Enhancer	Gene body
cg16102333	EH38E4005914	dELS	Low-DNase	NRP1	ENSG00000099250	chr10:33106372-33107148	LTR1F2	LTR	ERV1	Gene body	Enhancer	Repeats
cg03770808	EH38E3256026	dELS	Low-DNase	MTCL1	ENSG00000168502	NA	NA	NA	NA	Promoter	Enhancer	Gene body
cg17423568	NA	NA	NA	NA	NA	chr10:75269595-75269667	MER3	DNA	hAT-Charlie	Promoter	Repeats	Repeats
cg20557935	NA	NA	NA	NA	NA	NA	NA	NA	NA	Promoter	Gene body	Gene body
cg24752353	NA	NA	NA	NA	NA	NA	NA	NA	NA	Promoter	Gene body	Gene body
cg24794697	EH38E2183481	dELS	CA-TF	SATB1-AS1;SATB1	ENSG00000228956;ENSG00000182568	NA	NA	NA	NA	Enhancer	Enhancer	TF
cg21935094	NA	NA	NA	NA	NA	NA	NA	NA	NA	Promoter	Gene body	Gene body
cg20899190	NA	NA	NA	NA	NA	NA	NA	NA	NA	Promoter	Gene body	Gene body
cg08267591	EH38E3382032	dELS	Low-DNase	GRB14;COBLL1	ENSG00000115290;ENSG00000082438	NA	NA	NA	NA	Promoter	Enhancer	Gene body
cg19513913	EH38E1585361	dELS	Low-DNase	IQSEC3;B4GALNT3;RAD52;FAM138D;CCDC77;NINJ2;KDM5A;SLC6A13;SLC6A12	ENSG00000139044;ENSG00000073614;ENSG00000010379;ENSG00000120645;ENSG00000249054;ENSG00000111181;ENSG00000120647;ENSG00000171840;ENSG00000002016	NA	NA	NA	NA	Promoter	Enhancer	Gene body
cg03605686	EH38E3786711	pELS	Low-DNase	PON3	ENSG00000105852	NA	NA	NA	NA	Promoter	Enhancer	Gene body
cg09299592	EH38E3482803	pELS	Low-DNase	SGSM3	ENSG00000100359	chr22:40369838-40369980	LTR86A2	LTR	ERVL	Promoter	Enhancer	Repeats
cg00658836	NA	NA	NA	NA	NA	NA	NA	NA	NA	Gene body	Gene body	Gene body
cg10545235	NA	NA	NA	NA	NA	chr3:62700185-62700393	MLT1F1	LTR	ERVL-MaLR	Gene body	Repeats	Repeats
cg21869753	EH38E1835080	dELS	Low-DNase	LINC01082;IRF8	ENSG00000140968;ENSG00000269186	chr16:86106988-86107784	L2a	LINE	L2	Intergenic	Enhancer	Repeats
cg08526904	EH38E3296996	dELS	CA-only	HAPLN4;TM6SF2;BORCS8-MEF2B;RFXANK;TMEM161A;MEF2B;ARMC6;BORCS8;HOMER3;NR2C2AP;SUGP2;CILP2;NCAN	ENSG00000105676;ENSG00000213996;ENSG00000213999;ENSG00000184162;ENSG00000051128;ENSG00000064607;ENSG00000064545;ENSG00000160161;ENSG00000187664;ENSG00000130287;ENSG00000064489;ENSG00000064490;ENSG00000254901	NA	NA	NA	NA	Promoter	Enhancer	Gene body
cg16842227	EH38E3079016	pELS	pELS	FGF14-AS2;LINC00343;ITGBL1;ERCC5;BIVM;POGLUT2;NALCN;TEX30;DAOA;METTL21C;BIVM-ERCC5;FGF14-AS1;TPP2;LINC01309;LINC00460;SLC10A2;KDELC1;ARGLU1;FGF14;CCDC168	ENSG00000198542;ENSG00000134899;ENSG00000134900;ENSG00000102452;ENSG00000226620;ENSG00000270181;ENSG00000233532;ENSG00000151287;ENSG00000272143;ENSG00000125255;ENSG00000102466;ENSG00000175820;ENSG00000134901;ENSG00000234551;ENSG00000134884;ENSG00000139780;ENSG00000234445;ENSG00000134897;ENSG00000182346;KDELC1	chr13:102591858-102592020	MLT1N2	LTR	ERVL-MaLR	Intergenic	Enhancer	Enhancer
cg06375812	EH38E1910537	dELS	Low-DNase	CELF4	ENSG00000101489	chr18:37527565-37527628	UCON37	Other	Unknown	Promoter	Enhancer	Gene body
cg24221160	NA	NA	NA	NA	NA	NA	NA	NA	NA	Gene body	Gene body	Gene body
cg17367450	EH38E3023753	dELS	Low-DNase	C12orf56;C12orf66;DPY19L2;XPOT;SRGAP1;KICS2;RXYLT1	ENSG00000184575;ENSG00000185306;ENSG00000196935;C12orf66;ENSG00000174206;ENSG00000177990;ENSG00000118600	NA	NA	NA	NA	Dual	Enhancer	Gene body
cg04689379	EH38E3309908	pELS	CA-H3K4me3	EML2-AS1;ZNF285;RTN2;QPCTL;KLC3;C5AR2;GNG8;RSPH6A;ZNF541;PNMAL2;PVR;IGFL2;ZNF112;APOC4;NKPD1;GIPR;EML2;PPM1N;ZNF229;APOC4-APOC2;SNRPD2;ZNF155;DMPK;IGFL4;CCDC8	ENSG00000010310;ENSG00000204869;ENSG00000104936;ENSG00000204920;ENSG00000011478;ENSG00000267757;PNMAL2;ENSG00000125743;ENSG00000213889;ENSG00000224916;ENSG00000204866;ENSG00000073008;ENSG00000125744;ENSG00000179846;ENSG00000167414;ENSG00000134830;ENSG00000169515;ENSG00000267508;ENSG00000118156;ENSG00000104892;ENSG00000278318;ENSG00000062370;ENSG00000267467;ENSG00000125746;ENSG00000104941	NA	NA	NA	NA	Promoter	Enhancer	Poised promoter
cg16261803	EH38E2141348	CA-H3K4me3	Low-DNase	KCNJ6	ENSG00000157542	chr21:37909944-37910224	MLT1I	LTR	ERVL-MaLR	Promoter	Poised promoter	Repeats
cg18741044	NA	NA	NA	NA	NA	chr3:117788606-117789060	LTR16B1	LTR	ERVL	Enhancer	Repeats	Repeats
cg13422602	EH38E3216173	dELS	Low-DNase	TIAF1;PIPOX;SEZ6	TIAF1;ENSG00000179761;ENSG00000063015	NA	NA	NA	NA	Promoter	Enhancer	Gene body
cg23260754	EH38E3688622	PLS	PLS	SSR1;NRN1;LOC101927972;RREB1;SNRNP48;DSP;TMEM170B;RIOK1;LY86-AS1;LY86;CAGE1;F13A1	ENSG00000112799;ENSG00000124491;ENSG00000124783;ENSG00000124784;ENSG00000096696;ENSG00000216863;ENSG00000164304;LOC101927972;ENSG00000124782;ENSG00000168566;ENSG00000205269;ENSG00000124785	NA	NA	NA	NA	Enhancer	Promoter	Promoter
cg07715379	NA	NA	NA	NA	NA	NA	NA	NA	NA	Gene body	Gene body	Gene body
cg21489662	NA	NA	NA	NA	NA	NA	NA	NA	NA	Promoter	Gene body	Gene body
cg20890792	EH38E3047953	dELS	Low-DNase	RILPL2;DENR;CDK2AP1;MTRFR;ABCB9;PITPNM2;OGFOD2;HIP1R;RILPL1;ARL6IP4;CCDC62	ENSG00000188026;ENSG00000090975;ENSG00000182196;ENSG00000130787;ENSG00000150977;ENSG00000139726;ENSG00000111328;ENSG00000130783;ENSG00000130921;ENSG00000111325;ENSG00000150967	NA	NA	NA	NA	Promoter	Enhancer	Gene body
cg07293857	NA	NA	NA	NA	NA	NA	NA	NA	NA	Promoter	Gene body	Gene body
cg00732348	EH38E2936835	pELS	Low-DNase	MTG1;ZNF511;PRAP1;CALY;LINC01168;UTF1;PAOX;CFAP46;SPRN;SCART1;KNDC1;FRG2B;NKX6-2;ADAM8;SYCE1;ADGRA1;VENTX;ECHS1;LINC01166;TUBGCP2;LINC01167;FUOM;CYP2E1	ENSG00000224758;ENSG00000198546;ENSG00000148803;ENSG00000197177;ENSG00000130649;ENSG00000148826;ENSG00000240707;ENSG00000130640;ENSG00000171811;ENSG00000214279;ENSG00000225899;ENSG00000148824;ENSG00000165828;ENSG00000151650;ENSG00000171794;ENSG00000148832;ENSG00000203772;ENSG00000151651;ENSG00000171772;ENSG00000232903;ENSG00000171798;ENSG00000130643;ENSG00000127884	NA	NA	NA	NA	Dual	Enhancer	Gene body
cg05490132	EH38E4121093	PLS	Low-DNase	ZSCAN29;TGM7;DUOX2;PLA2G4E;PLA2G4D;FRMD5;TUBGCP4	ENSG00000137822;ENSG00000140265;ENSG00000140279;ENSG00000171877;ENSG00000159495;ENSG00000159337;ENSG00000188089	NA	NA	NA	NA	Promoter	Promoter	Gene body
cg05669832	EH38E3336906	pELS	Low-DNase	STRN;NDUFAF7;EIF2AK2;PRKD3;QPCT;CRIM1;SULT6B1;CEBPZ;CEBPZOS	ENSG00000115828;ENSG00000115808;ENSG00000003509;ENSG00000055332;ENSG00000115816;ENSG00000218739;ENSG00000150938;ENSG00000138068;ENSG00000115825	chr2:37318294-37318523	MIRc	SINE	MIR	Dual	Enhancer	Repeats
cg07180085	EH38E2020148	dELS	Low-DNase	MAP4K4;RFX8;TMEM182;IL1R2;CREG2;IL1R1;LINC01127;IL18R1;IL1RL1;IL1RL2	ENSG00000115590;ENSG00000115604;ENSG00000170417;ENSG00000196460;ENSG00000115594;ENSG00000115598;ENSG00000115602;ENSG00000071054;ENSG00000281162;ENSG00000175874	NA	NA	NA	NA	Promoter	Enhancer	Gene body
cg05468245	EH38E2223099	PLS	CA-CTCF	ALCAM;ZPLD1	ENSG00000170044;ENSG00000170017	NA	NA	NA	NA	Promoter	Promoter	CTCF
cg24536163	EH38E4185745	CA	Low-DNase	SERPINB12;SERPINB3;SERPINB13;SERPINB11;SERPINB4	ENSG00000206072;ENSG00000057149;ENSG00000166634;ENSG00000206073;ENSG00000197641	NA	NA	NA	NA	Gene body	Gene body	Gene body
cg17607822	NA	NA	NA	NA	NA	chr9:37201084-37201243	MIR3	SINE	MIR	Dual	Repeats	Repeats
cg14638209	NA	NA	NA	NA	NA	NA	NA	NA	NA	Intergenic	Intergenic	Intergenic
cg13421041	EH38E2780911	dELS	Low-DNase	AJAP1;LINC01346;LINC01777	ENSG00000235054;ENSG00000233304;ENSG00000196581	NA	NA	NA	NA	Intergenic	Enhancer	Intergenic
cg23014794	NA	NA	NA	NA	NA	chr14:76960467-76960541	MER112	DNA	hAT-Charlie	Dual	Repeats	Repeats
cg17548735	EH38E2466601	PLS	pELS	APOBEC2;ADCY10P1;UNC5CL	ENSG00000124602;ENSG00000124701;ENSG00000161912	NA	NA	NA	NA	Dual	Promoter	Enhancer
cg02124699	NA	NA	NA	NA	NA	NA	NA	NA	NA	Intergenic	Gene body	Gene body
cg23090897	EH38E2362040	dELS	Low-DNase	CDH9;LINC01021;LINC02239;LINC02211;CDH10;LINC02103;LINC02064;C5orf17;LINC02109	ENSG00000245662;C5orf17;LINC01021;ENSG00000248391;ENSG00000113100;ENSG00000259786;ENSG00000249785;ENSG00000040731;ENSG00000248908	NA	NA	NA	NA	Intergenic	Enhancer	Intergenic
cg22928319	EH38E1535131	pELS	Low-DNase	TTC17;ACCSL;LOC399886;ALX4	ENSG00000205126;LOC399886;ENSG00000052841;ENSG00000052850	chr11:43358214-43358471	MER33	DNA	hAT-Charlie	Promoter	Enhancer	Repeats
cg22548304	EH38E3599318	dELS	Low-DNase	COL25A1;ZCCHC23;ETNPPL	ZCCHC23;ENSG00000164089;ENSG00000188517	NA	NA	NA	NA	Enhancer	Enhancer	Gene body
cg13492159	EH38E3038640	dELS	CA-only	PRDM4;MTERF2;TMEM263;CRY1;RFX4;WSCD2;ASCL4;STAB2;BTBD11;CMKLR1;PWP1	ENSG00000075035;ENSG00000111783;ENSG00000008405;ENSG00000136045;ENSG00000151136;ENSG00000187855;ENSG00000136011;ENSG00000120832;ENSG00000174600;ENSG00000151135;ENSG00000110851	NA	NA	NA	NA	Gene body	Enhancer	Gene body
cg27242142	NA	NA	NA	NA	NA	NA	NA	NA	NA	Dual	Gene body	Gene body
cg10602294	NA	NA	NA	NA	NA	NA	NA	NA	NA	Gene body	Gene body	Gene body
cg03248910	NA	NA	NA	NA	NA	chr8:30182238-30182307	MER5A	DNA	hAT-Charlie	Promoter	Repeats	Repeats
cg04277821	NA	NA	NA	NA	NA	chr6:150251244-150251430	L2c	LINE	L2	Enhancer	Repeats	Repeats
cg04886219	NA	NA	NA	NA	NA	NA	NA	NA	NA	Promoter	Intergenic	Intergenic
cg11127156	NA	NA	NA	NA	NA	NA	NA	NA	NA	Gene body	Gene body	Gene body
cg26880055	EH38E2482671	PLS	Low-DNase	RIPPLY2	ENSG00000203877	NA	NA	NA	NA	Dual	Promoter	Gene body
cg08283150	NA	NA	NA	NA	NA	NA	NA	NA	NA	Promoter	Gene body	Gene body
cg20885782	EH38E3582342	dELS	Low-DNase	TMEM33;PHOX2B;DCAF4L1;SLC30A9;RHOH;LINC00682;NSUN7;GRXCR1;RBM47;LVCAT1;LIMCH1;BEND4;UCHL1;C4orf19	ENSG00000109133;ENSG00000168421;ENSG00000163694;ENSG00000014824;ENSG00000154274;ENSG00000154277;ENSG00000179299;LVCAT1;ENSG00000109132;ENSG00000188848;ENSG00000245870;ENSG00000064042;ENSG00000215203;ENSG00000182308	NA	NA	NA	NA	Intergenic	Enhancer	Gene body
cg17365618	NA	NA	NA	NA	NA	NA	NA	NA	NA	Promoter	Gene body	Gene body
cg19692604	EH38E2860174	dELS	Low-DNase	LINC00628;PLEKHA6	ENSG00000280924;ENSG00000143850	NA	NA	NA	NA	Promoter	Enhancer	Gene body
cg27507261	NA	NA	NA	NA	NA	NA	NA	NA	NA	Gene body	Gene body	Gene body
cg21219851	NA	NA	NA	NA	NA	NA	NA	NA	NA	Promoter	Gene body	Gene body
cg24100214	EH38E4383372	PLS	PLS	PCDHB12;PCDHGA10;NDFIP1;PCDHGA2;PCDHGA6;PCDHGA12;PCDHGA3;RELL2;PCDHGB1;PCDHA5;PCDHA8;PCDHGC5;PCDHGB2;PCDHGC4;PCDHGA9;LOC100505658;PCDHGA11;CD14;PCDHB9;PCDHB15;HDAC3;DND1;FCHSD1;PCDHB19P;PCDHB3;PCDHB10;DIAPH1;PCDHB4;PCDHGB3	ENSG00000240764;ENSG00000113205;ENSG00000253731;ENSG00000131504;ENSG00000170458;ENSG00000164620;ENSG00000081853;ENSG00000254221;ENSG00000177839;ENSG00000204962;ENSG00000204965;ENSG00000253910;ENSG00000256453;LOC100505658;ENSG00000197948;ENSG00000253159;ENSG00000081818;ENSG00000253873;ENSG00000253846;ENSG00000171720;ENSG00000131507;ENSG00000261934;ENSG00000113248;ENSG00000120328;ENSG00000262209;ENSG00000120324;ENSG00000254245;ENSG00000242419;ENSG00000262096	NA	NA	NA	NA	Promoter	Promoter	Promoter
cg21093052	NA	NA	NA	NA	NA	NA	NA	NA	NA	Gene body	Gene body	Gene body
cg27354555	EH38E3368038	dELS	Low-DNase	SCTR;RALB;CFAP221;TFCP2L1;GLI2;TMEM185B;LINC01101;EPB41L5;PTPN4;INHBB	ENSG00000074047;ENSG00000144118;ENSG00000163083;ENSG00000115109;ENSG00000088179;ENSG00000280409;ENSG00000163075;ENSG00000115112;ENSG00000226479;ENSG00000080293	NA	NA	NA	NA	Intergenic	Enhancer	Intergenic
cg25005357	NA	NA	NA	NA	NA	NA	NA	NA	NA	Dual	Gene body	Gene body
cg23882945	EH38E4344305	dELS	Low-DNase	LRIT3;TIFA;C4orf32;NEUROG2;ANK2;ALPK1;UGT8;ENPEP;AP1AR	C4orf32;ENSG00000073331;ENSG00000174607;ENSG00000183423;ENSG00000178403;ENSG00000138660;ENSG00000145365;ENSG00000145362;ENSG00000138792	NA	NA	NA	NA	Dual	Enhancer	Gene body
cg14820798	EH38E3807336	pELS	pELS	ATP6V0E2;ZNF467;ACTR3C;ZNF783;EZH2;SSPO;GIMAP8;ZNF282;LRRC61;ZNF777;CUL1;ZNF212;ZNF767P;GIMAP7;ZNF746;ZNF398;GIMAP4;ZNF775;REPIN1;ZNF425;RARRES2;KRBA1;PDIA4;ZNF786;ZNF862	ENSG00000179144;ENSG00000055130;ENSG00000106462;ENSG00000171115;ENSG00000197024;ENSG00000181444;SSPO;ENSG00000204947;ENSG00000170260;ENSG00000133574;ENSG00000204946;ENSG00000127399;ENSG00000181220;ENSG00000106526;ENSG00000197362;ENSG00000196456;ENSG00000106479;ENSG00000133624;ENSG00000170265;ENSG00000106538;ENSG00000214022;ENSG00000171130;ENSG00000196453;ENSG00000133619;ENSG00000155660	NA	NA	NA	NA	Gene body	Enhancer	Enhancer
cg23179341	NA	NA	NA	NA	NA	NA	NA	NA	NA	Promoter	Gene body	Gene body
cg04318353	NA	NA	NA	NA	NA	NA	NA	NA	NA	Enhancer	Gene body	Gene body
cg12947035	NA	NA	NA	NA	NA	NA	NA	NA	NA	Intergenic	Intergenic	Intergenic
cg03166286	NA	NA	NA	NA	NA	NA	NA	NA	NA	Promoter	Intergenic	Intergenic
cg10116456	NA	NA	NA	NA	NA	NA	NA	NA	NA	Dual	Gene body	Gene body
cg07955887	EH38E3255935	pELS	Low-DNase	MTCL1;ANKRD12;RAB12	ENSG00000168502;ENSG00000206418;ENSG00000101745	NA	NA	NA	NA	Dual	Enhancer	Gene body
cg09283701	EH38E2694772	dELS	Low-DNase	FAM122A;LINC01506;PABIR1;SPATA31A3;PRKACG;ANKRD20A4;FOXD4L3;TMEM252;CBWD3;FOXD4L5;ANKRD20A1;PIP5K1B;PGM5	ENSG00000204779;ENSG00000234506;ENSG00000187866;FAM122A;ANKRD20A4;ENSG00000165059;ENSG00000260691;ENSG00000107242;ENSG00000196873;ENSG00000275969;ENSG00000154330;ENSG00000181778;ENSG00000187559	NA	NA	NA	NA	Promoter	Enhancer	Gene body
cg09683370	NA	NA	NA	NA	NA	NA	NA	NA	NA	Promoter	Gene body	Gene body
cg05930386	EH38E3251575	dELS	dELS	ARHGDIA;HEXD;C1QTNF1;DCXR;CYBC1;CCDC40;CCDC57;CSNK1D;MCRIP1;PYCR1;TEX19;RAC3;ALYREF;ARL16;SLC25A10;CENPX;LINC01987;LINC01970;FN3KRP;NPLOC4;RAB40B;HEXDC;PCYT2;LRRC45;FASN;TBCD;LINC02078;ANAPC11;PPP1R27;LINC01973;AATK-AS1;DUS1L;OXLD1;UTS2R;TSPAN10;CARD14;MRPL12;FAAP100;OGFOD3;SECTM1;CD7;NPB;WDR45B;SIRT7;FN3K;ASPSCR1;FSCN2;NARF;MYADML2;GCGR;RFNG;FOXK2;NOTUM;CCDC137;PDE6G;SLC16A3;MAFG;GPS1;P4HB;METRNL;CEP131	ENSG00000185298;ENSG00000183979;ENSG00000141580;ENSG00000225663;ENSG00000183684;ENSG00000169738;ENSG00000141568;ENSG00000262814;ENSG00000141551;ENSG00000173762;ENSG00000185527;ENSG00000169683;ENSG00000141560;ENSG00000204283;ENSG00000214087;ENSG00000141556;ENSG00000183048;ENSG00000197063;ENSG00000185504;ENSG00000185813;ENSG00000178927;ENSG00000186765;ENSG00000185105;ENSG00000204237;ENSG00000267719;ENSG00000265692;ENSG00000169750;ENSG00000181408;ENSG00000169733;ENSG00000141527;ENSG00000169727;ENSG00000141519;ENSG00000141542;ENSG00000185269;ENSG00000182446;ENSG00000182676;ENSG00000267790;ENSG00000141522;ENSG00000169710;ENSG00000169696;ENSG00000167363;ENSG00000183010;ENSG00000169718;ENSG00000215644;AATK-AS1;ENSG00000182612;ENSG00000181396;ENSG00000169660;ENSG00000185624;HEXDC;ENSG00000176845;ENSG00000141574;ENSG00000141552;ENSG00000169689;ENSG00000141577;ENSG00000187531;ENSG00000176155;ENSG00000182459;ENSG00000141562;ENSG00000141526;ENSG00000173918	chr17:82206495-82206807	MER21A	LTR	ERVL	Promoter	Enhancer	Enhancer
cg05074329	EH38E3033548	PLS	PLS	PLXNC1	ENSG00000136040	NA	NA	NA	NA	Dual	Promoter	Promoter
cg03802402	NA	NA	NA	NA	NA	NA	NA	NA	NA	Promoter	Gene body	Gene body
cg16401465	EH38E2903373	PLS	PLS	TMEM26;LINC01515;RTKN2;ARID5B;ZNF365;ADO;PHYHIPL;CDK1;REEP3;TMEM26-AS1;LINC00845;NRBF2;EGR2;FAM13C;MRLN;CABCOCO1;RHOBTB1;JMJD1C;ANK3;C10orf107	ENSG00000227244;C10orf107;ENSG00000182010;ENSG00000183346;ENSG00000170312;ENSG00000148541;ENSG00000237233;ENSG00000228065;ENSG00000196932;ENSG00000150347;ENSG00000165476;ENSG00000227877;ENSG00000138311;ENSG00000148572;ENSG00000122877;ENSG00000165443;ENSG00000072422;ENSG00000181915;ENSG00000151150;ENSG00000171988	NA	NA	NA	NA	Dual	Promoter	Promoter
cg07740388	NA	NA	NA	NA	NA	NA	NA	NA	NA	Dual	Gene body	Gene body
cg21812071	EH38E3012703	dELS	CA-CTCF	ADAMTS20	ENSG00000173157	NA	NA	NA	NA	Intergenic	Enhancer	CTCF
cg26282761	EH38E2932555	dELS	Low-DNase	FAM196A;FANK1-AS1;C10orf90;DHX32;LINC00601;ADAM12	FAM196A;ENSG00000148848;ENSG00000089876;ENSG00000154493;ENSG00000233409;ENSG00000235180	NA	NA	NA	NA	Promoter	Enhancer	Gene body
cg15053901	EH38E3286466	dELS	Low-DNase	CLPP;RFX2;ACSBG2	ENSG00000087903;ENSG00000125656;ENSG00000130377	NA	NA	NA	NA	Promoter	Enhancer	Gene body
cg25949448	EH38E2126027	dELS	Low-DNase	LINC01711;PHACTR3;ATP5E;APCDD1L;CTSZ;APCDD1L-AS1;EDN3;ATP5F1E;NELFCD;ZNF831;STX16;GNAS;PRELID3B;NPEPL1;TUBB1	ENSG00000124203;ENSG00000101160;ENSG00000087460;ENSG00000087495;ENSG00000124205;ATP5E;ENSG00000268941;ENSG00000215440;ENSG00000101162;ENSG00000198768;APCDD1L-AS1;ENSG00000124172;ENSG00000101158;ENSG00000124222;ENSG00000101166	NA	NA	NA	NA	Intergenic	Enhancer	Gene body
cg14972206	NA	NA	NA	NA	NA	NA	NA	NA	NA	Promoter	Gene body	Gene body
cg19388214	EH38E3085463	PLS	CA-CTCF	OR6S1;RNASE6;RNASE9;ECRP;SLC39A2;OR11H6;RNASE3;OR4L1;RNASE11;RNASE12;EDDM3B;ANG;METTL17;RNASE1;EDDM3A;RNASE4;RNASE2;RNASE10;NDRG2;CCNB1IP1;POTEM;LOC101929718;OR11G2;RNASE7;OR4K17	ENSG00000169385;ENSG00000258818;ENSG00000188655;ENSG00000165799;ENSG00000196832;ENSG00000176230;ENSG00000169397;ENSG00000182545;ENSG00000100814;ENSG00000181803;LOC101929718;ENSG00000165792;ENSG00000222036;ENSG00000173464;ENSG00000214274;ENSG00000176246;ENSG00000176219;ENSG00000165795;ENSG00000169413;ENSG00000165794;ENSG00000181562;ENSG00000258436;ECRP;ENSG00000181552;ENSG00000129538	NA	NA	NA	NA	Promoter	Promoter	CTCF
cg25386729	NA	NA	NA	NA	NA	chr12:129662845-129663116	MLT1J	LTR	ERVL-MaLR	Gene body	Repeats	Repeats
cg10540437	EH38E2411586	dELS	Low-DNase	TRPC7;TGFBI;SMAD5	ENSG00000069018;ENSG00000120708;ENSG00000113658	chr5:136620232-136621389	L2b	LINE	L2	Intergenic	Enhancer	Repeats
cg08232407	EH38E2461225	dELS	Low-DNase	GRM4;LINC01016;MLN	ENSG00000096395;ENSG00000249346;ENSG00000124493	NA	NA	NA	NA	Gene body	Enhancer	Gene body
cg09066998	EH38E2525336	dELS	Low-DNase	HGC6.3;FRMD1;LINC01558;KIF25;KIF25-AS1;AFDN	ENSG00000146521;HGC6.3;ENSG00000229921;ENSG00000130396;ENSG00000153303;ENSG00000125337	NA	NA	NA	NA	Enhancer	Enhancer	Intergenic
cg19782283	NA	NA	NA	NA	NA	NA	NA	NA	NA	Promoter	Gene body	Gene body
cg01178494	NA	NA	NA	NA	NA	NA	NA	NA	NA	Intergenic	Gene body	Gene body
cg12995941	EH38E2841285	pELS	Low-DNase	NTRK1;INSRR;PEAR1;SH2D2A	ENSG00000027869;ENSG00000198400;ENSG00000027644;ENSG00000187800	NA	NA	NA	NA	Promoter	Enhancer	Gene body
cg10219793	EH38E1598463	dELS	Low-DNase	CMAS;C2CD5;ETNK1	ENSG00000111731;ENSG00000111726;ENSG00000139163	chr12:22658240-22658457	MER31-int	LTR	ERV1	Promoter	Enhancer	Repeats
cg12295186	NA	NA	NA	NA	NA	NA	NA	NA	NA	Intergenic	Intergenic	Intergenic
cg05442171	EH38E3160086	dELS	Low-DNase	HBQ1;HBM;HBA2;HBA1	ENSG00000206177;ENSG00000086506;ENSG00000206172;ENSG00000188536	NA	NA	NA	NA	Promoter	Enhancer	Gene body
cg23970422	EH38E4174209	CA	Low-DNase	ZNF750	ENSG00000141579	NA	NA	NA	NA	Promoter	Gene body	Gene body
cg12820264	EH38E3577384	pELS	Low-DNase	NA	NA	chr4:24585494-24585555	MIRb	SINE	MIR	Promoter	Enhancer	Repeats
cg17770687	EH38E2866148	dELS	Low-DNase	LINC01653;ESRRG;USH2A;LINC00210	ENSG00000042781;ENSG00000196482;ENSG00000231814;ENSG00000232100	chr1:216670531-216671087	MER115	DNA	hAT-Tip100	Promoter	Enhancer	Repeats
cg24565274	EH38E2948558	pELS	pELS	E2F8;CSRP3;DBX1;MRGPRX1;HTATIP2;NELL1;SLC6A5;PRMT3;MRGPRX2;NAV2;ANO5;ZDHHC13	ENSG00000109854;ENSG00000165970;ENSG00000177054;ENSG00000185238;ENSG00000129173;ENSG00000166833;ENSG00000129170;ENSG00000170255;ENSG00000165973;ENSG00000109851;ENSG00000171714;ENSG00000183695	NA	NA	NA	NA	Promoter	Enhancer	Enhancer
cg13857119	EH38E1314558	PLS	Low-DNase	CAMTA1;PLEKHG5;CHD5;TAS1R1;KLHL21;HES3;RPL22;KCNAB2;MEGF6;PHF13;GPR153;DNAJC11;RNF207;ESPN;TNFRSF25;HES2;THAP3;ZBTB48;NOL9;ICMT	ENSG00000069812;ENSG00000116273;ENSG00000162413;ENSG00000116254;ENSG00000173662;ENSG00000116237;ENSG00000171680;ENSG00000187017;ENSG00000173673;ENSG00000162408;ENSG00000204859;ENSG00000158286;ENSG00000215788;ENSG00000041988;ENSG00000162591;ENSG00000116251;ENSG00000158292;ENSG00000171735;ENSG00000069424;ENSG00000007923	NA	NA	NA	NA	Dual	Promoter	Intergenic
cg18037746	NA	NA	NA	NA	NA	NA	NA	NA	NA	Intergenic	Intergenic	Intergenic
cg26005635	NA	NA	NA	NA	NA	NA	NA	NA	NA	Promoter	Gene body	Gene body
cg04290005	EH38E1495852	dELS	Low-DNase	CALHM1;CALHM3	ENSG00000183128;ENSG00000185933	chr10:103466613-103467032	L2b	LINE	L2	Intergenic	Enhancer	Repeats
cg17557984	NA	NA	NA	NA	NA	NA	NA	NA	NA	Dual	Gene body	Gene body
cg23933044	EH38E2366532	pELS	pELS	C5orf42;LOC105374727	LOC105374727;C5orf42	NA	NA	NA	NA	Promoter	Enhancer	Enhancer
cg05103581	EH38E3158082	dELS	Low-DNase	LUNAR1;PGPEP1L;FAM169B;SYNM;TTC23	ENSG00000103852;ENSG00000182253;ENSG00000283597;ENSG00000278090;ENSG00000183571	NA	NA	NA	NA	Promoter	Enhancer	Gene body
cg27449489	EH38E3251860	PLS	pELS	TEX19	ENSG00000182459	NA	NA	NA	NA	Promoter	Promoter	Enhancer
cg22867893	NA	NA	NA	NA	NA	NA	NA	NA	NA	Promoter	Gene body	Gene body
cg01950536	EH38E3640337	dELS	dELS	SREK1;SGTB;ERBIN;LINC02229;NLN	ENSG00000153914;ENSG00000123213;ENSG00000250313;ENSG00000112851;ENSG00000197860	NA	NA	NA	NA	Promoter	Enhancer	Enhancer
cg13462387	EH38E3257053	dELS	Low-DNase	NAPG;LINC01254;APCDD1	ENSG00000154856;ENSG00000260913;ENSG00000134265	NA	NA	NA	NA	Gene body	Enhancer	Gene body
cg00684984	NA	NA	NA	NA	NA	chr6:129427430-129427702	L2c	LINE	L2	Promoter	Repeats	Repeats
cg13606916	NA	NA	NA	NA	NA	NA	NA	NA	NA	Intergenic	Intergenic	Intergenic
cg15158067	EH38E2777723	pELS	Low-DNase	FNDC10;MMP23B	ENSG00000228594;ENSG00000189409	NA	NA	NA	NA	Promoter	Enhancer	Gene body
cg11030227	NA	NA	NA	NA	NA	chr19:10195258-10195400	MIRb	SINE	MIR	Promoter	Repeats	Repeats
cg04134818	NA	NA	NA	NA	NA	NA	NA	NA	NA	Enhancer	Gene body	Gene body
cg26154812	EH38E3514601	PLS	Low-DNase	GRM2;TLR9;SEMA3B;AMIGO3;DOCK3;LOC101929054;WDR82;IQCF4;TNNC1;CAMKV;DUSP7;TWF2;ZMYND10;PPM1M;STAB1;IQCF5;ITIH1;GLYCTK-AS1;SEMA3G;DNAH1;LINC00696;IQCF2;GLYCTK	ENSG00000242797;ENSG00000247596;ENSG00000168237;ENSG00000176020;ENSG00000214681;ENSG00000164086;ENSG00000164088;ENSG00000012171;LOC101929054;ENSG00000184345;ENSG00000055957;ENSG00000164091;ENSG00000164082;ENSG00000114854;ENSG00000114841;LINC00696;ENSG00000164076;ENSG00000010319;ENSG00000010327;ENSG00000004838;ENSG00000088538;IQCF4;ENSG00000239732	NA	NA	NA	NA	Promoter	Promoter	Gene body
ch.20.531991F	NA	NA	NA	NA	NA	NA	NA	NA	NA	Gene body	Gene body	Gene body
cg15000722	EH38E4457963	dELS	Low-DNase	PTPRN2	ENSG00000155093	NA	NA	NA	NA	Gene body	Enhancer	Gene body
cg07622815	EH38E3822574	PLS	PLS	C8orf58;NKX3-1;BIN3;EGR3;BIN3-IT1;PHYHIP;SORBS3;LOC100507156	ENSG00000167034;ENSG00000147439;ENSG00000168490;BIN3-IT1;ENSG00000241852;ENSG00000179388;ENSG00000120896;LOC100507156	NA	NA	NA	NA	Dual	Promoter	Promoter
cg19315261	NA	NA	NA	NA	NA	NA	NA	NA	NA	Promoter	Gene body	Gene body
cg19076985	NA	NA	NA	NA	NA	NA	NA	NA	NA	Promoter	Gene body	Gene body
cg24583452	NA	NA	NA	NA	NA	NA	NA	NA	NA	Enhancer	Gene body	Gene body
cg27006547	NA	NA	NA	NA	NA	NA	NA	NA	NA	Gene body	Gene body	Gene body
cg01879499	NA	NA	NA	NA	NA	NA	NA	NA	NA	Intergenic	Intergenic	Intergenic
cg00959431	EH38E3887153	dELS	Low-DNase	PRUNE2;VPS13A;GCNT1;FOXB2	ENSG00000106772;ENSG00000197969;ENSG00000187210;ENSG00000204612	NA	NA	NA	NA	Intergenic	Enhancer	Intergenic
cg00907267	EH38E1615458	pELS	pELS	IKZF4;ERBB3;RPL41;ZC3H10;RPS26;PA2G4	ENSG00000197728;ENSG00000135482;ENSG00000229117;ENSG00000065361;ENSG00000170515;ENSG00000123411	NA	NA	NA	NA	Dual	Enhancer	Enhancer
cg20344767	NA	NA	NA	NA	NA	NA	NA	NA	NA	Promoter	Gene body	Gene body
cg07291524	EH38E3262611	dELS	Low-DNase	RNF138;RNF125;MEP1B	ENSG00000134758;ENSG00000141434;ENSG00000101695	chr18:32111349-32111438	MIRb	SINE	MIR	Gene body	Enhancer	Repeats
cg03549903	NA	NA	NA	NA	NA	NA	NA	NA	NA	Promoter	Gene body	Gene body
cg17653840	NA	NA	NA	NA	NA	NA	NA	NA	NA	Promoter	Gene body	Gene body
cg21164355	EH38E3428126	PLS	PLS	CBFA2T2;CDK5RAP1;SNTA1;SLA2	ENSG00000101391;ENSG00000101082;ENSG00000101400;ENSG00000078699	chr20:33401623-33401937	MER33	DNA	hAT-Charlie	Promoter	Promoter	Promoter
cg25061445	EH38E1765000	dELS	Low-DNase	MYZAP;CGNL1;GCOM1	ENSG00000128849;ENSG00000263155;ENSG00000137878	NA	NA	NA	NA	Promoter	Enhancer	Gene body
cg00622597	NA	NA	NA	NA	NA	NA	NA	NA	NA	Promoter	Gene body	Gene body
cg19286957	NA	NA	NA	NA	NA	NA	NA	NA	NA	Intergenic	Intergenic	Intergenic
cg10060338	NA	NA	NA	NA	NA	NA	NA	NA	NA	Dual	Gene body	Gene body
cg07038617	EH38E2601320	PLS	PLS	ASIC3;CHPF2;KCNH2;GIMAP4;GBX1;PRKAG2-AS1;SMARCD3;PRKAG2;ZBED6CL;ABCF2;SSPO	ENSG00000133574;ENSG00000188707;ENSG00000082014;ENSG00000213199;ENSG00000239911;ENSG00000055118;ENSG00000106617;SSPO;ENSG00000033050;ENSG00000033100;ENSG00000164900	NA	NA	NA	NA	Promoter	Promoter	Promoter
cg13052598	EH38E3037389	dELS	Low-DNase	EID3;ALDH1L2;SLC41A2;CHST11	ENSG00000136010;ENSG00000255150;ENSG00000171310;ENSG00000136052	NA	NA	NA	NA	Gene body	Enhancer	Gene body
cg24123603	EH38E2197136	dELS	Low-DNase	CLEC3B;TMEM158;CDCP1	ENSG00000163815;ENSG00000249992;ENSG00000163814	NA	NA	NA	NA	Intergenic	Enhancer	Intergenic
cg25231123	EH38E2800442	pELS	Low-DNase	ADGRB2;COL16A1;PEF1;HCRTR1	ENSG00000121753;ENSG00000162517;ENSG00000084636;ENSG00000121764	NA	NA	NA	NA	Gene body	Enhancer	Gene body
cg05173385	NA	NA	NA	NA	NA	NA	NA	NA	NA	Promoter	Gene body	Gene body
cg09763180	NA	NA	NA	NA	NA	NA	NA	NA	NA	Promoter	Gene body	Gene body
cg26382799	EH38E3221299	dELS	Low-DNase	PLXDC1;ARL5C;LINC02079;CACNB1	ENSG00000141748;ENSG00000266013;ENSG00000067191;ENSG00000161381	NA	NA	NA	NA	Gene body	Enhancer	Gene body
cg11536095	NA	NA	NA	NA	NA	NA	NA	NA	NA	Promoter	Gene body	Gene body
cg10757978	NA	NA	NA	NA	NA	NA	NA	NA	NA	Gene body	Gene body	Gene body
cg22940268	NA	NA	NA	NA	NA	NA	NA	NA	NA	Promoter	Intergenic	Intergenic
cg04830355	EH38E1743223	dELS	Low-DNase	DIO3OS	ENSG00000258498	NA	NA	NA	NA	Promoter	Enhancer	Gene body
cg02443467	NA	NA	NA	NA	NA	NA	NA	NA	NA	Enhancer	Intergenic	Intergenic
cg21127508	EH38E3129457	pELS	Low-DNase	BAHD1;CHST14	ENSG00000140320;ENSG00000169105	NA	NA	NA	NA	Promoter	Enhancer	Gene body
cg10884484	NA	NA	NA	NA	NA	NA	NA	NA	NA	Intergenic	Intergenic	Intergenic
cg17863875	EH38E3062747	dELS	Low-DNase	RGCC	ENSG00000102760	chr13:41544788-41545135	MER115	DNA	hAT-Tip100	Promoter	Enhancer	Repeats
cg16548045	EH38E3512578	dELS	Low-DNase	BSN;DAG1;RNF123;GMPPB;C3orf62;BSN-AS2;USP4;APEH;MST1;AMT;C3orf84;AMIGO3	ENSG00000164061;ENSG00000164068;ENSG00000114316;ENSG00000176020;ENSG00000236980;BSN-AS2;ENSG00000173402;ENSG00000164062;ENSG00000173531;ENSG00000145020;ENSG00000188315;ENSG00000173540	NA	NA	NA	NA	Gene body	Enhancer	Gene body
cg02319647	NA	NA	NA	NA	NA	chr2:195905881-195906025	L1ME4c	LINE	L1	Promoter	Repeats	Repeats
cg12339752	EH38E3560965	dELS	Low-DNase	TP63;P3H2;CLDN16;TMEM207;TPRG1	ENSG00000198398;ENSG00000113946;ENSG00000073282;ENSG00000188001;ENSG00000090530	NA	NA	NA	NA	Dual	Enhancer	Gene body
cg01428953	NA	NA	NA	NA	NA	NA	NA	NA	NA	Dual	Gene body	Gene body
cg23143512	EH38E2083854	dELS	Low-DNase	GIGYF2;ATG16L1;SNORC;NGEF;NEU2;C2orf82	ENSG00000085978;ENSG00000115488;C2orf82;ENSG00000204120;ENSG00000182600;ENSG00000066248	NA	NA	NA	NA	Gene body	Enhancer	Gene body
cg24608381	EH38E2036418	CA-H3K4me3	Low-DNase	LINC01832;HNMT;NXPH2	ENSG00000150540;ENSG00000224231;ENSG00000144227	NA	NA	NA	NA	Promoter	Poised promoter	Intergenic
cg00048586	EH38E3363153	dELS	Low-DNase	ST6GAL2;GACAT1	ENSG00000144057;ENSG00000232991	chr2:106664648-106665016	THE1D	LTR	ERVL-MaLR	Intergenic	Enhancer	Repeats
cg17034568	EH38E3427202	dELS	CA-only	HCK;POFUT1;PLAGL2;TM9SF4	ENSG00000126003;ENSG00000101337;ENSG00000101346;ENSG00000101336	NA	NA	NA	NA	Gene body	Enhancer	Gene body
cg26784412	NA	NA	NA	NA	NA	chr6:33120721-33121937	HUERS-P3-int	LTR	ERV1	Gene body	Repeats	Repeats
cg18976882	EH38E1699769	pELS	Low-DNase	PROZ;CUL4A;PCID2	ENSG00000139842;ENSG00000126231;ENSG00000126226	NA	NA	NA	NA	Promoter	Enhancer	Gene body
cg08052428	EH38E3915597	PLS	PLS	RALGDS;GBGT1	ENSG00000148288;ENSG00000160271	NA	NA	NA	NA	Dual	Promoter	Promoter
cg24216825	EH38E4398782	pELS	pELS	DDR1;TUBB;VARS2;DHX16;DPCR1;MRPS18B;MUC21;FLOT1;IER3;MICB;LINC00243;POU5F1;MDC1;HCG20;PRR3;PRRC2A;ATP6V1G2;TRIM10;ABCF1;C6orf136;C6orf15;CDSN;SFTA2;HLA-E;GTF2H4;GNL1;PPP1R18;ATAT1;MUCL3;NRM;PPP1R10;CCHCR1	ENSG00000204516;ENSG00000228022;ENSG00000204568;DPCR1;ENSG00000204542;ENSG00000196260;ENSG00000146112;ENSG00000204576;ENSG00000213760;ENSG00000204574;ENSG00000196230;ENSG00000204544;ENSG00000213780;ENSG00000204531;ENSG00000204469;ENSG00000137312;ENSG00000204613;ENSG00000204580;ENSG00000137411;ENSG00000137343;ENSG00000214894;ENSG00000204569;ENSG00000204539;ENSG00000168631;ENSG00000204560;ENSG00000137337;ENSG00000137404;ENSG00000204590;ENSG00000137331;ENSG00000204592;ENSG00000204536;ENSG00000204564	NA	NA	NA	NA	Enhancer	Enhancer	Enhancer
cg22304128	NA	NA	NA	NA	NA	NA	NA	NA	NA	Intergenic	Intergenic	Intergenic
cg18536676	EH38E4086637	CA	Low-DNase	ERICH6B	ENSG00000165837	NA	NA	NA	NA	Gene body	Gene body	Gene body
cg07005767	EH38E3850746	PLS	Low-DNase	ABRA	ENSG00000174429	NA	NA	NA	NA	Promoter	Promoter	Intergenic
cg01521015	EH38E3497660	dELS	Low-DNase	LINC01267;GRIP2	ENSG00000144596;ENSG00000251576	chr3:14255841-14256504	L1ME3	LINE	L1	Intergenic	Enhancer	Repeats
cg24402372	EH38E3017913	dELS	CA-TF	KRT73;KRT71;KRT74;KRT5;KRT76;KRT72;KRT2;KRT1	ENSG00000167768;ENSG00000170486;ENSG00000172867;ENSG00000170484;ENSG00000139648;ENSG00000185069;ENSG00000186049;ENSG00000186081	NA	NA	NA	NA	Promoter	Enhancer	TF
cg18446736	EH38E3432010	dELS	Low-DNase	MAFB;LINC01728;LINC01734;ADIG;FAM83D;SLC32A1;ASIP;SLA2;ARHGAP40;DHX35	ENSG00000101452;ENSG00000230324;ENSG00000101438;ENSG00000101440;ENSG00000182035;ENSG00000233277;ENSG00000204103;ENSG00000124143;ENSG00000101082;ENSG00000101447	NA	NA	NA	NA	Dual	Enhancer	Gene body
cg00873037	NA	NA	NA	NA	NA	NA	NA	NA	NA	Promoter	Intergenic	Intergenic
cg08414495	NA	NA	NA	NA	NA	NA	NA	NA	NA	Promoter	Intergenic	Intergenic
cg09375873	EH38E2298523	dELS	Low-DNase	CRACD;KIAA1211;CEP135	KIAA1211;ENSG00000109265;ENSG00000174799	NA	NA	NA	NA	Dual	Enhancer	Gene body
cg24968369	NA	NA	NA	NA	NA	NA	NA	NA	NA	Promoter	Gene body	Gene body
cg13667703	EH38E3127997	dELS	Low-DNase	SPRED1;TMCO5A	ENSG00000166069;ENSG00000166068	chr15:38053890-38054073	MER5A	DNA	hAT-Charlie	Promoter	Enhancer	Repeats
cg11733101	NA	NA	NA	NA	NA	chr3:112975454-112975903	MLT1D	LTR	ERVL-MaLR	Promoter	Repeats	Repeats
cg20747751	EH38E2938544	dELS	Low-DNase	MUC5B;MUC6;MUC2	ENSG00000198788;ENSG00000184956;ENSG00000117983	NA	NA	NA	NA	Gene body	Enhancer	Gene body
cg14410845	NA	NA	NA	NA	NA	NA	NA	NA	NA	Promoter	Gene body	Gene body
cg00495476	NA	NA	NA	NA	NA	NA	NA	NA	NA	Intergenic	Intergenic	Intergenic
cg12423623	EH38E1993847	dELS	Low-DNase	SIX3-AS1;SIX2;LINC01121;SIX3	ENSG00000170577;ENSG00000138083;ENSG00000205054;ENSG00000236502	NA	NA	NA	NA	Enhancer	Enhancer	Gene body
cg02397903	NA	NA	NA	NA	NA	NA	NA	NA	NA	Promoter	Intergenic	Intergenic
cg21692159	EH38E1860309	dELS	dELS	ARL5C;MLLT6;FBXL20;PCGF2;GPR179;RPL19;RPL23;SRCIN1;PLXDC1;CACNB1;LINC00672;CISD3;STAC2;CWC25;SOCS7;FBXO47;LINC02079;ARHGAP23;C17orf98;EPOP;PIP4K2B;HNF1B;PSMB3;MRPL45;LASP1	ENSG00000275410;ENSG00000277972;ENSG00000277399;ENSG00000273559;ENSG00000108306;ENSG00000275489;ENSG00000141748;ENSG00000204952;ENSG00000002834;ENSG00000276293;ENSG00000067191;ENSG00000263874;ENSG00000277258;ENSG00000161381;ENSG00000275832;ENSG00000277363;ENSG00000266013;ENSG00000278845;ENSG00000274211;ENSG00000125691;ENSG00000273604;ENSG00000275023;ENSG00000108298;ENSG00000141750;ENSG00000277791	NA	NA	NA	NA	Dual	Enhancer	Enhancer
cg16382436	NA	NA	NA	NA	NA	NA	NA	NA	NA	Promoter	Gene body	Gene body
cg10743359	NA	NA	NA	NA	NA	NA	NA	NA	NA	Promoter	Gene body	Gene body
cg00672445	NA	NA	NA	NA	NA	NA	NA	NA	NA	Gene body	Gene body	Gene body
cg23201938	EH38E2410565	dELS	Low-DNase	CATSPER3;C5orf66-AS2;PITX1;C5orf66-AS1	ENSG00000069011;C5orf66-AS2;C5orf66-AS1;ENSG00000152705	NA	NA	NA	NA	Dual	Enhancer	Gene body
cg08862366	EH38E1835087	dELS	Low-DNase	FOXF1;LINC00917;FENDRR;LINC02135;LINC01081;IRF8;LINC01082	ENSG00000168367;ENSG00000268388;ENSG00000103241;ENSG00000268532;ENSG00000268754;ENSG00000269186;ENSG00000140968	NA	NA	NA	NA	Enhancer	Enhancer	Intergenic
cg00332882	EH38E4257934	CA	Low-DNase	LINC00261;LOC284788	LOC284788;ENSG00000259974	NA	NA	NA	NA	Promoter	Gene body	Gene body
cg14546115	NA	NA	NA	NA	NA	NA	NA	NA	NA	Enhancer	Gene body	Gene body
cg08414358	EH38E3752511	dELS	Low-DNase	UNCX	ENSG00000164853	NA	NA	NA	NA	Intergenic	Enhancer	Intergenic
cg03138188	EH38E2052426	CA-CTCF	CA-CTCF	NA	NA	NA	NA	NA	NA	Intergenic	CTCF	CTCF
cg25394605	EH38E4256668	dELS	Low-DNase	KIF16B;OTOR	ENSG00000089177;ENSG00000125879	NA	NA	NA	NA	Promoter	Enhancer	Gene body
cg04047186	EH38E3789516	pELS	Low-DNase	MUC3A;ACHE;NAT16;MOGAT3;VGF;PCOLCE;TRIM56;LOC102724094;UFSP1;MUC12;NYAP1;MUC17;SAP25;ZASP	ENSG00000106333;ENSG00000169894;ENSG00000205307;ENSG00000169871;LOC102724094;ENSG00000169876;ENSG00000087085;ENSG00000166924;ZASP;ENSG00000128564;ENSG00000176125;ENSG00000167011;ENSG00000106384;ENSG00000205277	NA	NA	NA	NA	Promoter	Enhancer	Gene body
cg03277112	EH38E2503436	PLS	PLS	ENPP3;ARG1;MED23	ENSG00000112282;ENSG00000154269;ENSG00000118520	NA	NA	NA	NA	Promoter	Promoter	Promoter
cg06333870	EH38E3367178	dELS	Low-DNase	C1QL2;C2orf76;MARCO;TMEM177;INSIG2;EN1;STEAP3;DBI	ENSG00000019169;ENSG00000115107;ENSG00000144120;ENSG00000155368;ENSG00000144119;ENSG00000125629;ENSG00000186132;ENSG00000163064	NA	NA	NA	NA	Enhancer	Enhancer	Intergenic
cg02654270	NA	NA	NA	NA	NA	chr1:34531906-34532351	LTR16C	LTR	ERVL	Intergenic	Repeats	Repeats
cg08527797	EH38E1613447	PLS	Low-DNase	AMHR2;SP7	ENSG00000170374;ENSG00000135409	NA	NA	NA	NA	Dual	Promoter	Gene body
cg20033652	NA	NA	NA	NA	NA	NA	NA	NA	NA	Promoter	Gene body	Gene body
cg19255118	NA	NA	NA	NA	NA	NA	NA	NA	NA	Promoter	Gene body	Gene body
cg15139248	NA	NA	NA	NA	NA	chr1:11100091-11100144	MIRc	SINE	MIR	Promoter	Repeats	Repeats
cg04593460	EH38E3753474	dELS	Low-DNase	ELFN1-AS1;ELFN1	ENSG00000225968;ENSG00000236081	NA	NA	NA	NA	Gene body	Enhancer	Gene body
cg06632577	NA	NA	NA	NA	NA	chr10:28293526-28293636	L1ME5	LINE	L1	Promoter	Repeats	Repeats
cg05589276	EH38E3951520	pELS	pELS	ANKRD65;SCNN1D;MXRA8;TTLL10;TAS1R3;ATAD3B;MEGF6;ATAD3C;AURKAIP1;TNFRSF18;ARHGEF16;MRPL20;TNFRSF4;DVL1;CCNL2;TMEM240	ENSG00000205090;ENSG00000162571;ENSG00000169962;ENSG00000107404;ENSG00000130762;ENSG00000162591;ENSG00000162572;ENSG00000221978;ENSG00000242485;ENSG00000235098;ENSG00000186827;ENSG00000175756;ENSG00000215915;ENSG00000160072;ENSG00000186891;ENSG00000162576	NA	NA	NA	NA	Promoter	Enhancer	Enhancer
cg04864149	EH38E2825801	pELS	pELS	F3	ENSG00000117525	NA	NA	NA	NA	Gene body	Enhancer	Enhancer
cg17464911	EH38E2792307	dELS	Low-DNase	CDA;FAM43B;DDOST;PINK1	ENSG00000244038;ENSG00000158828;ENSG00000158825;ENSG00000183114	NA	NA	NA	NA	Promoter	Enhancer	Gene body
cg15360478	EH38E1991972	dELS	Low-DNase	LINC01819;OXER1;HAAO	ENSG00000162882;ENSG00000231826;ENSG00000162881	NA	NA	NA	NA	Enhancer	Enhancer	Intergenic
cg23803225	NA	NA	NA	NA	NA	chr10:133454987-133455279	AluSx1	SINE	Alu	Promoter	Repeats	Repeats
cg14778560	EH38E2777911	dELS	Low-DNase	SLC35E2	SLC35E2	NA	NA	NA	NA	Gene body	Enhancer	Gene body
cg02477523	NA	NA	NA	NA	NA	chr3:180738583-180738904	Tigger3a	DNA	TcMar-Tigger	Promoter	Repeats	Repeats
cg00583513	NA	NA	NA	NA	NA	NA	NA	NA	NA	Promoter	Gene body	Gene body
cg02201087	NA	NA	NA	NA	NA	NA	NA	NA	NA	Enhancer	Intergenic	Intergenic
cg02466617	NA	NA	NA	NA	NA	NA	NA	NA	NA	Promoter	Gene body	Gene body
cg03890872	EH38E2935613	dELS	Low-DNase	INPP5A;NKX6-2;PWWP2B;C10orf91	ENSG00000068383;ENSG00000148826;C10orf91;ENSG00000171813	NA	NA	NA	NA	Intergenic	Enhancer	Intergenic
cg21094267	NA	NA	NA	NA	NA	chr14:77271655-77271726	MIR3	SINE	MIR	Promoter	Repeats	Repeats
cg20693854	EH38E3320669	dELS	Low-DNase	MYT1L;LINC01250	ENSG00000234423;ENSG00000186487	NA	NA	NA	NA	Gene body	Enhancer	Gene body
cg05353110	EH38E3910093	dELS	Low-DNase	CFAP157	ENSG00000160401	NA	NA	NA	NA	Promoter	Enhancer	Gene body
cg24783356	EH38E2980545	pELS	Low-DNase	CNTN5	ENSG00000149972	NA	NA	NA	NA	Dual	Enhancer	Intergenic
cg24729879	NA	NA	NA	NA	NA	NA	NA	NA	NA	Dual	Gene body	Gene body
cg25373746	NA	NA	NA	NA	NA	NA	NA	NA	NA	Intergenic	Intergenic	Intergenic
cg25781210	EH38E3667332	dELS	Low-DNase	PCDHGA12;REEP2;SPRY4-IT1;PCDHGA10;YIPF5;PCDHB1;ARHGAP26;KCTD16;PRELID2;ARHGAP26-AS1;DPYSL3;NR3C1;STK32A;ARHGAP26-IT1;PCDHGB3;PCDHGA11;GRXCR2;PCDHGB1;PCDHGA3;CD14;JAKMIP2;DND1;NDFIP1;PCDHGB2;PCDHGC4;LINC01844;HMHB1;PCDHB3;PCDHGA7;PCDHGA2;FGF1;PLAC8L1	ENSG00000253846;ENSG00000113578;ENSG00000145819;ENSG00000254245;ENSG00000254221;ENSG00000253910;ENSG00000253873;ENSG00000113205;ENSG00000253537;ENSG00000186314;ENSG00000226272;ENSG00000236714;ENSG00000256453;ENSG00000183775;ENSG00000253159;ENSG00000242419;ENSG00000173261;ENSG00000113657;ENSG00000262209;SPRY4-IT1;ENSG00000204928;ENSG00000132563;ENSG00000158497;ENSG00000145817;ENSG00000131507;ENSG00000113580;ENSG00000230789;ENSG00000169302;ENSG00000170458;ENSG00000176049;ENSG00000081853;ENSG00000171815	NA	NA	NA	NA	Enhancer	Enhancer	Intergenic
cg09164162	NA	NA	NA	NA	NA	chr5:179681352-179681710	LTR16A1	LTR	ERVL	Promoter	Repeats	Repeats
cg10494226	EH38E1998204	dELS	CA-CTCF	GPR75;GPR75-ASB3	ENSG00000119737;GPR75-ASB3	NA	NA	NA	NA	Gene body	Enhancer	CTCF
cg18302606	EH38E4198718	PLS	PLS	FBXO17;RYR1;CLC;PLEKHG2;CNTD2;CYP2S1;ZNF781;RPS16;LEUTX;GGN;ZFP36;SPINT2;CYP2T1P;SAMD4B	ENSG00000167600;ENSG00000196381;ENSG00000105193;ENSG00000269190;ENSG00000213921;ENSG00000196218;ENSG00000090924;ENSG00000179168;ENSG00000128016;ENSG00000167642;ENSG00000233622;ENSG00000105205;CNTD2;ENSG00000179134	chr19:39413693-39413764	(CCTCCGC)n	Simple_repeat	Simple_repeat	Promoter	Promoter	Promoter
cg24367125	EH38E3089113	dELS	dELS	AKAP6;LINC01551;MIR4307HG;STRN3;AP4S1;INSM2;HECTD1;LOC100506071;FOXG1;COCH	ENSG00000257612;ENSG00000151320;ENSG00000176165;ENSG00000092148;ENSG00000168348;ENSG00000196792;ENSG00000186960;ENSG00000100478;LOC100506071;ENSG00000100473	NA	NA	NA	NA	Promoter	Enhancer	Enhancer
cg06371478	EH38E3186171	pELS	Low-DNase	CDH16;CES3;RRAD;CES2;FAM96B;CA7	ENSG00000166592;ENSG00000172831;ENSG00000166589;ENSG00000168748;FAM96B;ENSG00000172828	NA	NA	NA	NA	Promoter	Enhancer	Intergenic
cg07207726	EH38E3257892	PLS	PLS	ANKRD62;MC5R;PRELID3A;LINC01882;SLC35G4;PTPN2;TUBB6;SEH1L;POTEC;SPIRE1;IMPA2;CIDEA;LINC01255;LINC01444;AFG3L2;CEP76;PSMG2	ENSG00000267252;ENSG00000236396;ENSG00000183206;ENSG00000128789;ENSG00000141401;ENSG00000141385;ENSG00000176136;ENSG00000141391;ENSG00000176014;ENSG00000181626;ENSG00000101624;ENSG00000264301;ENSG00000260302;ENSG00000134278;ENSG00000085415;ENSG00000176194;ENSG00000175354	NA	NA	NA	NA	Gene body	Promoter	Promoter
cg27568781	NA	NA	NA	NA	NA	chr15:50360588-50360868	AluJb	SINE	Alu	Promoter	Repeats	Repeats
ch.4.73928309R	EH38E2302958	dELS	Low-DNase	NA	NA	NA	NA	NA	NA	Intergenic	Enhancer	Intergenic
cg07976263	EH38E3193860	PLS	Low-DNase	HSD17B2;BCO1;CMIP;CENPN;GCSH;ATMIN;CDYL2;PLCG2;SDR42E1;CMC2;GAN	ENSG00000166451;ENSG00000153815;ENSG00000184860;ENSG00000166454;ENSG00000261609;ENSG00000166446;ENSG00000086696;ENSG00000135697;ENSG00000103121;ENSG00000197943;ENSG00000140905	NA	NA	NA	NA	Promoter	Promoter	Gene body
cg03992188	EH38E2368794	dELS	Low-DNase	NA	NA	chr5:41722396-41723172	LTR41	LTR	ERVL	Intergenic	Enhancer	Repeats
cg03766620	EH38E3370011	pELS	CA-H3K4me3	BIN1;PROC;MAP3K2;ERCC3;CFC1;POTEE;GYPC;LIMS2;LINC01854;CNTNAP5;CYP27C1;POTEF;POLR2D	ENSG00000188219;ENSG00000163161;ENSG00000144231;ENSG00000136717;ENSG00000196604;ENSG00000155052;ENSG00000136732;ENSG00000115718;ENSG00000136698;ENSG00000169967;ENSG00000072163;ENSG00000186684;ENSG00000204460	NA	NA	NA	NA	Dual	Enhancer	Poised promoter
cg01717452	NA	NA	NA	NA	NA	NA	NA	NA	NA	Promoter	Gene body	Gene body
cg19960114	EH38E3133366	dELS	CA-CTCF	FGF7;EID1;GALK2;HDC;FAM227B;USP50;DTWD1;GABPB1;SHC4;USP8;COPS2;SLC27A2;ATP8B4;TNFAIP8L3;SECISBP2L	ENSG00000104043;ENSG00000138593;ENSG00000156958;ENSG00000255302;ENSG00000104047;ENSG00000140284;ENSG00000170236;ENSG00000138592;ENSG00000140285;ENSG00000166200;ENSG00000140287;ENSG00000185634;ENSG00000104064;ENSG00000166262;ENSG00000183578	NA	NA	NA	NA	Enhancer	Enhancer	CTCF
cg00010168	NA	NA	NA	NA	NA	NA	NA	NA	NA	Dual	Intergenic	Intergenic
cg06705707	NA	NA	NA	NA	NA	NA	NA	NA	NA	Intergenic	Intergenic	Intergenic
cg18755942	EH38E3542913	pELS	Low-DNase	FOXL2NB;FOXL2;LINC01391;PISRT1	ENSG00000244578;ENSG00000281473;ENSG00000206262;ENSG00000183770	NA	NA	NA	NA	Promoter	Enhancer	Gene body
cg24016448	NA	NA	NA	NA	NA	NA	NA	NA	NA	Gene body	Gene body	Gene body
cg03731316	EH38E3739682	dELS	Low-DNase	ZC3H12D;NUP43;SAMD5;LUADT1;UST;SASH1	ENSG00000196634;ENSG00000203727;ENSG00000111962;ENSG00000120253;ENSG00000178199;ENSG00000111961	chr6:148780733-148782454	Tigger1	DNA	TcMar-Tigger	Gene body	Enhancer	Repeats
cg14980747	NA	NA	NA	NA	NA	chr19:58365004-58365164	AluSc	SINE	Alu	Intergenic	Repeats	Repeats
cg26615160	EH38E3680310	pELS	CA-H3K4me3	MSX2	ENSG00000120149	NA	NA	NA	NA	Promoter	Enhancer	Poised promoter
cg16734577	EH38E2167892	dELS	Low-DNase	TTLL12;TSPO	ENSG00000100304;ENSG00000100300	NA	NA	NA	NA	Promoter	Enhancer	Gene body
cg16323330	EH38E3232660	dELS	Low-DNase	MSI2;CCDC182	ENSG00000153944;ENSG00000166329	NA	NA	NA	NA	Enhancer	Enhancer	Gene body
cg21306887	NA	NA	NA	NA	NA	NA	NA	NA	NA	Intergenic	Intergenic	Intergenic
cg17836842	EH38E1983237	dELS	Low-DNase	NA	NA	NA	NA	NA	NA	Enhancer	Enhancer	Gene body
cg15222563	EH38E3287668	pELS	pELS	PRR36;ZNF358;FCER2;TRAPPC5;MCEMP1	ENSG00000181029;ENSG00000104921;ENSG00000183019;ENSG00000198816;ENSG00000183248	NA	NA	NA	NA	Promoter	Enhancer	Enhancer
cg03329148	NA	NA	NA	NA	NA	chr1:25586479-25586605	(GT)n	Simple_repeat	Simple_repeat	Dual	Gene body	Gene body
cg00084608	NA	NA	NA	NA	NA	NA	NA	NA	NA	Promoter	Gene body	Gene body
cg16032746	EH38E3316540	PLS	PLS	SIGLEC14;LINC01864;LILRA2;ZNF818P;LAIR1;KIR2DL4;SSC5D;RPS9;MYADM;ZNF649-AS1;ZFP28;ZNF578;FAM71E2;TMEM86B;SYT5;TMC4;LILRB1;PRKCG;NAT14;LENG1;DNAAF3;CNOT3;NLRP8;TSEN34;MBOAT7;TMEM190;ZNF702P;CACNG7;ERVV-2;IL11;NCR1;LAIR2;SIGLEC17P;CDC42EP5;KLK10;EPS8L1;ZNF665;TMEM150B;ZNF577;NLRP11;NLRP4;LILRB4;ZNF677;ZNF350-AS1;VSTM1	ENSG00000167608;ENSG00000269235;ENSG00000254415;ENSG00000239998;ENSG00000126583;ENSG00000167617;ENSG00000180043;ENSG00000196867;ENSG00000160505;ENSG00000170889;ENSG00000189430;ENSG00000189013;ENSG00000179873;ENSG00000161551;ENSG00000268095;ENSG00000104972;ENSG00000268964;ENSG00000105617;ENSG00000197928;ENSG00000269001;ENSG00000179709;ENSG00000258405;ENSG00000197497;ENSG00000171101;ENSG00000129990;ENSG00000267522;ENSG00000167618;ENSG00000090971;ENSG00000167613;ENSG00000186818;ENSG00000167646;ENSG00000179954;ENSG00000088038;ENSG00000131037;ENSG00000179820;ENSG00000129451;ENSG00000105605;ENSG00000160472;ENSG00000125505;ENSG00000180061;ENSG00000170892;ENSG00000189068;ENSG00000095752;ENSG00000180089;ENSG00000242779	NA	NA	NA	NA	Promoter	Promoter	Promoter
cg04220417	EH38E4170329	CA	Low-DNase	NA	NA	NA	NA	NA	NA	Promoter	Intergenic	Intergenic
cg08908537	EH38E2877495	dELS	Low-DNase	CHML;WDR64;EXO1	ENSG00000203668;ENSG00000174371;ENSG00000162843	chr1:241689589-241690190	L1MC1	LINE	L1	Gene body	Enhancer	Repeats
cg09297348	EH38E2496655	pELS	Low-DNase	TSPYL1;FAM26E;FAM26F;DSE	FAM26F;ENSG00000189241;FAM26E;ENSG00000111817	NA	NA	NA	NA	Promoter	Enhancer	Gene body
cg05406101	NA	NA	NA	NA	NA	NA	NA	NA	NA	Promoter	Intergenic	Intergenic
cg03506344	EH38E4445083	PLS	Low-DNase	C7orf61;GIGYF1;SAP25;NYAP1;GNB2;MOSPD3;POP7;SLC12A9;LRCH4;PCOLCE;TRIP6;MOGAT3;PCOLCE-AS1;TFR2;ZASP	ENSG00000077454;ENSG00000146830;ENSG00000106330;ENSG00000172354;ENSG00000146828;ENSG00000106327;ENSG00000205307;ENSG00000106384;ENSG00000087077;ENSG00000106333;ENSG00000185955;ENSG00000224729;ENSG00000166924;ZASP;ENSG00000172336	NA	NA	NA	NA	Promoter	Promoter	Gene body
cg23749448	NA	NA	NA	NA	NA	NA	NA	NA	NA	Promoter	Gene body	Gene body
cg25807349	NA	NA	NA	NA	NA	chr19:46530185-46530438	L2b	LINE	L2	Enhancer	Repeats	Repeats
cg01446605	EH38E3303141	pELS	Low-DNase	SYNE4;LINC01801;APLP1;ZNF829;LINC01529;HCST;TYROBP;NFKBID;HKR1;ZNF568;LRFN3;ZBTB32;UPK1A-AS1;LOC644189	LOC644189;ENSG00000181392;ENSG00000011600;ENSG00000198453;ENSG00000185869;ENSG00000126243;ENSG00000267767;ENSG00000225872;HKR1;ENSG00000126264;ENSG00000105290;ENSG00000226510;ENSG00000167604;ENSG00000011590	NA	NA	NA	NA	Gene body	Enhancer	Gene body
cg16821018	EH38E2144372	dELS	Low-DNase	UMODL1-AS1;TFF3;ZNF295-AS1;TFF2;ABCG1;UMODL1;TFF1	ENSG00000160179;ENSG00000237232;ENSG00000177398;ENSG00000160180;ENSG00000160181;ENSG00000160182;ENSG00000184385	NA	NA	NA	NA	Gene body	Enhancer	Intergenic
cg19893316	EH38E3008443	dELS	Low-DNase	INTS13;BHLHE41;MED21;FGFR1OP2;TM7SF3;ARNTL2;C12orf71;SSPN;RASSF8;ITPR2;LMNTD1	ENSG00000064115;ENSG00000123094;ENSG00000214700;ENSG00000111790;ENSG00000123095;ENSG00000152936;ENSG00000123104;ENSG00000152944;ENSG00000123096;ENSG00000029153;ENSG00000064102	NA	NA	NA	NA	Enhancer	Enhancer	Gene body
cg23354894	EH38E2068025	CA-CTCF	Low-DNase	PARD3B	ENSG00000116117	NA	NA	NA	NA	Promoter	CTCF	Gene body
cg02549859	EH38E3920842	pELS	Low-DNase	CLIC3;ENTPD2;UAP1L1;MAN1B1;RNF224;FUT7;MAN1B1-AS1;SAPCD2	ENSG00000186193;ENSG00000054179;ENSG00000177239;ENSG00000197355;ENSG00000169583;ENSG00000233198;ENSG00000180549;MAN1B1-AS1	NA	NA	NA	NA	Promoter	Enhancer	Intergenic
cg14943053	EH38E2193306	CA-TF	Low-DNase	ACVR2B;ACVR2B-AS1;SCN5A;EXOG	ENSG00000229589;ENSG00000114739;ENSG00000157036;ENSG00000183873	chr3:38507087-38507409	L2c	LINE	L2	Promoter	TF	Repeats
cg06022507	EH38E2974535	pELS	pELS	CLNS1A;PAK1;AQP11;GDPD4	ENSG00000149269;ENSG00000178795;ENSG00000178301;ENSG00000074201	NA	NA	NA	NA	Promoter	Enhancer	Enhancer
cg05671350	NA	NA	NA	NA	NA	NA	NA	NA	NA	Dual	Gene body	Gene body
cg02140822	EH38E2365344	dELS	Low-DNase	AGXT2;IL7R;SPEF2;CAPSL;PRLR;UGT3A1;DNAJC21	ENSG00000152611;ENSG00000168685;ENSG00000145626;ENSG00000152582;ENSG00000113494;ENSG00000168724;ENSG00000113492	NA	NA	NA	NA	Dual	Enhancer	Gene body
cg04198091	EH38E3665184	pELS	Low-DNase	IGIP;NRG2;PSD2;HBEGF;PSD2-AS1	ENSG00000113070;ENSG00000182700;ENSG00000146005;ENSG00000249131;ENSG00000158458	NA	NA	NA	NA	Gene body	Enhancer	Gene body
cg23979983	EH38E3598664	dELS	Low-DNase	DKK2;GIMD1;AIMP1;NPNT;TBCK	ENSG00000164022;ENSG00000145348;ENSG00000168743;ENSG00000250298;ENSG00000155011	NA	NA	NA	NA	Enhancer	Enhancer	Gene body
cg16336280	NA	NA	NA	NA	NA	chr5:1276665-1277074	L1M5	LINE	L1	Gene body	Repeats	Repeats
cg05505294	EH38E3280921	pELS	Low-DNase	NA	NA	NA	NA	NA	NA	Intergenic	Enhancer	Intergenic
cg00961416	NA	NA	NA	NA	NA	NA	NA	NA	NA	Dual	Gene body	Gene body
cg13238856	NA	NA	NA	NA	NA	chr12:5825075-5825656	HERVL-int	LTR	ERVL	Gene body	Repeats	Repeats
cg01633958	EH38E2279817	PLS	CA-only	TRMT44;USP17L13;DEFB131;USP17L18;USP17L29;HMX1;HTRA3;USP17L24;USP17L19;CPZ;USP17L20;ACOX3;ABLIM2;USP17L5;USP17L17;PSAPL1;AFAP1;USP17L22;USP17L21;USP17L25;GPR78;USP17L15;USP17L27;SH3TC1;USP17L26;SORCS2;USP17L11;USP17L28;USP17L30;USP17L12	ENSG00000233136;ENSG00000248920;ENSG00000155275;ENSG00000170801;ENSG00000228856;ENSG00000230430;ENSG00000163995;ENSG00000250745;ENSG00000184985;ENSG00000196526;ENSG00000232264;ENSG00000248933;ENSG00000223569;ENSG00000250844;ENSG00000087008;ENSG00000229579;ENSG00000125089;ENSG00000232399;ENSG00000231051;ENSG00000155269;ENSG00000215612;DEFB131;ENSG00000227140;ENSG00000249104;ENSG00000109625;ENSG00000235780;ENSG00000249811;ENSG00000178597;ENSG00000231637;ENSG00000227551	NA	NA	NA	NA	Promoter	Promoter	Intergenic
cg09517376	EH38E1727742	pELS	Low-DNase	SYNDIG1L;VRTN;VSX2	ENSG00000119614;ENSG00000133980;ENSG00000183379	chr14:74380159-74380448	Tigger3c	DNA	TcMar-Tigger	Intergenic	Enhancer	Repeats
cg08912400	EH38E3448620	pELS	CA-only	CHRNA4;KCNQ2	ENSG00000101204;ENSG00000075043	NA	NA	NA	NA	Promoter	Enhancer	Gene body
cg15587603	EH38E3344950	pELS	pELS	ACYP2;LOC100129434;CCDC88A;ASB3;PPP4R3B;PRORSD1P;RPS27A;EFEMP1;MIR4426;RTN4;MIR217HG;GPR75;CHAC2;PNPT1;LINC01813;GPR75-ASB3;CLHC1;CFAP36;ERLEC1;CCDC85A;MTIF2;EML6;LINC01867;C2orf73	ENSG00000068912;ENSG00000162997;ENSG00000115355;ENSG00000138035;ENSG00000163001;ENSG00000177994;ENSG00000143942;LOC100129434;ENSG00000119737;ENSG00000214595;ENSG00000225444;ENSG00000170634;ENSG00000283795;GPR75-ASB3;ENSG00000226702;ENSG00000143947;ENSG00000055813;ENSG00000115239;ENSG00000275052;ENSG00000229805;ENSG00000162994;ENSG00000085760;ENSG00000115310;ENSG00000115380	NA	NA	NA	NA	Promoter	Enhancer	Enhancer
cg14049087	EH38E3346195	dELS	Low-DNase	BCL11A;MIR4432HG	ENSG00000228590;ENSG00000119866	NA	NA	NA	NA	Promoter	Enhancer	Gene body
cg13464740	EH38E2986613	dELS	Low-DNase	NA	NA	NA	NA	NA	NA	Promoter	Enhancer	Gene body
cg11631280	EH38E1514209	dELS	Low-DNase	MUC6;AP2A2;CHID1;MUC2	ENSG00000198788;ENSG00000183020;ENSG00000184956;ENSG00000177830	NA	NA	NA	NA	Promoter	Enhancer	Gene body
cg06742469	NA	NA	NA	NA	NA	NA	NA	NA	NA	Intergenic	Intergenic	Intergenic
cg03784679	NA	NA	NA	NA	NA	NA	NA	NA	NA	Promoter	Gene body	Gene body
cg22246155	EH38E2821771	pELS	Low-DNase	CTBS;RPF1;MCOLN2;TTLL7;SAMD13;DNASE2B;LINC01725;SPATA1;LPAR3;LINC01555;PRKACB;GNG5;SSX2IP	ENSG00000117133;ENSG00000203943;ENSG00000122432;ENSG00000117155;ENSG00000180869;ENSG00000171517;ENSG00000137941;ENSG00000137976;ENSG00000142875;ENSG00000174021;ENSG00000233008;ENSG00000153898;ENSG00000117151	NA	NA	NA	NA	Promoter	Enhancer	Gene body
cg23978608	EH38E3446770	pELS	Low-DNase	LAMA5-AS1;HRH3;HAR1A;SS18L1;MTG2;PSMA7	ENSG00000101182;ENSG00000101180;ENSG00000228812;ENSG00000101181;ENSG00000225978;ENSG00000184402	chr20:62183560-62183716	Charlie2b	DNA	hAT-Charlie	Dual	Enhancer	Repeats
cg02759002	EH38E3251735	dELS	dELS	RAB40B;PDE6G;NOTUM;LINC01993;TEX19;B3GNTL1;GCGR;SECTM1;MCRIP1;NPB;OGFOD3;LINC01970;DUS1L;FASN;TBCD;DCXR;HEXD;ANAPC11;ARHGDIA;BAIAP2;PYCR1;CYBC1;CCDC40;FN3K;NARF;RFNG;OXLD1;FN3KRP;ASPSCR1;DNAH17-AS1;PPP1R27;SLC25A10;WDR45B;RAC3;MYADML2;METRNL;BAIAP2-AS1;UTS2R;GPS1;MAFG;ALYREF;SIRT7;TSPAN10;LINC01987;MRPL12;CD7;LRRC45;PCYT2;CCDC137;ZNF750;HEXDC;P4HB;CENPX;HGS;CCDC57;CSNK1D;SLC16A3;C1QTNF1;C17orf62;LINC01973;FOXK2;ARL16;NPLOC4	ENSG00000141526;ENSG00000185813;ENSG00000262814;ENSG00000169733;ENSG00000176155;ENSG00000267790;ENSG00000178927;ENSG00000169696;ENSG00000183010;ENSG00000167363;ENSG00000173918;ENSG00000141552;ENSG00000169660;ENSG00000185624;ENSG00000183048;ENSG00000169689;ENSG00000182459;HEXDC;ENSG00000176845;ENSG00000169718;ENSG00000141579;ENSG00000215644;ENSG00000267432;ENSG00000169750;ENSG00000182612;ENSG00000185359;ENSG00000214087;ENSG00000141519;ENSG00000185527;BAIAP2-AS1;ENSG00000182676;ENSG00000204237;ENSG00000185105;ENSG00000183684;ENSG00000169683;ENSG00000141560;ENSG00000181408;ENSG00000141580;ENSG00000181396;ENSG00000175866;ENSG00000141551;ENSG00000169738;ENSG00000141568;ENSG00000169710;ENSG00000141542;ENSG00000141574;ENSG00000185298;ENSG00000204283;ENSG00000141556;ENSG00000185269;ENSG00000197063;ENSG00000141562;ENSG00000175711;ENSG00000169727;ENSG00000182446;ENSG00000173762;ENSG00000265692;ENSG00000204277;ENSG00000225663;C17orf62;ENSG00000141522;ENSG00000187531;ENSG00000183979	NA	NA	NA	NA	Enhancer	Enhancer	Enhancer
cg08299454	EH38E3830953	PLS	PLS	PLAT;ANK1;AP3M2;CHRNA6	ENSG00000147434;ENSG00000029534;ENSG00000070718;ENSG00000104368	NA	NA	NA	NA	Promoter	Promoter	Promoter
cg08793239	EH38E2964329	pELS	Low-DNase	GAL3ST3;SYT12;SLC25A45;FRMD8;CLCF1;SPDYC;TALAM1;CDC42BPG;CARNS1;SLC22A20;MALAT1;NEAT1;CTSF;CTSW;TIGD3;KCNK7	ENSG00000174080;ENSG00000126391;ENSG00000162241;ENSG00000172543;ENSG00000173338;ENSG00000175505;ENSG00000251562;SLC22A20;ENSG00000175229;ENSG00000173825;ENSG00000172508;ENSG00000171219;TALAM1;ENSG00000173227;ENSG00000245532;ENSG00000204710	NA	NA	NA	NA	Promoter	Enhancer	Gene body
cg17767960	NA	NA	NA	NA	NA	NA	NA	NA	NA	Promoter	Intergenic	Intergenic
cg18741222	NA	NA	NA	NA	NA	NA	NA	NA	NA	Promoter	Gene body	Gene body
cg12004076	NA	NA	NA	NA	NA	NA	NA	NA	NA	Promoter	Gene body	Gene body
cg22097282	NA	NA	NA	NA	NA	chr10:70547678-70547899	MamRep38	DNA	hAT	Promoter	Repeats	Repeats
cg04145235	NA	NA	NA	NA	NA	NA	NA	NA	NA	Promoter	Gene body	Gene body
cg18958437	EH38E2994368	dELS	CA-only	B3GAT1;ZBTB44;ARHGAP32;LINC01395;NTM;APLP2;ST14;NTM-AS1;ADAMTS15;PRDM10;TMEM45B;LINC00167;C11orf45;NFRKB;C11orf44	ENSG00000281097;ENSG00000109956;ENSG00000170325;LINC00167;ENSG00000134909;ENSG00000151715;ENSG00000170322;ENSG00000084234;ENSG00000182667;ENSG00000166106;ENSG00000149418;ENSG00000196323;C11orf44;ENSG00000224795;ENSG00000174370	NA	NA	NA	NA	Gene body	Enhancer	Gene body
cg12749946	EH38E3427162	dELS	Low-DNase	HCK;XKR7;TM9SF4	ENSG00000260903;ENSG00000101337;ENSG00000101336	NA	NA	NA	NA	Gene body	Enhancer	Gene body
cg13777862	NA	NA	NA	NA	NA	chr11:66256125-66256349	AluJr4	SINE	Alu	Promoter	Repeats	Repeats
cg09552714	NA	NA	NA	NA	NA	NA	NA	NA	NA	Promoter	Gene body	Gene body
cg09286464	EH38E3457193	pELS	Low-DNase	CBR1;SETD4	ENSG00000159228;ENSG00000185917	NA	NA	NA	NA	Promoter	Enhancer	Gene body
cg20330630	NA	NA	NA	NA	NA	NA	NA	NA	NA	Promoter	Gene body	Gene body
cg03372576	NA	NA	NA	NA	NA	NA	NA	NA	NA	Promoter	Gene body	Gene body
cg02459120	EH38E1922510	dELS	Low-DNase	SERPINB10;SERPINB5;CDH7;CDH20;LINC01924;ZCCHC2;SERPINB2;SERPINB8;SERPINB7;RNF152;SERPINB3;KDSR;HMSD;CDH19;LINC01544;LINC00305;SERPINB11;PIGN;RELCH;LINC01538;PHLPP1;SERPINB4;KIAA1468;SERPINB13;TNFRSF11A;SERPINB12;BCL2;MALT1	ENSG00000206073;ENSG00000119537;ENSG00000101542;ENSG00000197632;ENSG00000057149;ENSG00000081913;ENSG00000171791;ENSG00000197563;ENSG00000206075;ENSG00000176641;ENSG00000166634;ENSG00000166396;ENSG00000134444;ENSG00000221887;ENSG00000172175;ENSG00000081138;ENSG00000141655;ENSG00000260440;ENSG00000141664;ENSG00000267134;ENSG00000242550;KIAA1468;ENSG00000166401;ENSG00000071991;ENSG00000179676;ENSG00000206072;ENSG00000266952;ENSG00000197641	chr18:62449991-62450424	MER65A	LTR	ERV1	Intergenic	Enhancer	Repeats
cg13681826	NA	NA	NA	NA	NA	NA	NA	NA	NA	Enhancer	Intergenic	Intergenic
cg03119599	EH38E4393245	CA	Low-DNase	NA	NA	chr6:5405480-5405791	AluY	SINE	Alu	Gene body	Repeats	Repeats
cg07258838	NA	NA	NA	NA	NA	chr6:116546520-116546764	MIRc	SINE	MIR	Promoter	Repeats	Repeats
cg23694324	EH38E3392481	dELS	Low-DNase	C2orf66	ENSG00000187944	NA	NA	NA	NA	Gene body	Enhancer	Gene body
cg04758196	NA	NA	NA	NA	NA	NA	NA	NA	NA	Intergenic	Gene body	Gene body
cg13666507	EH38E3639925	pELS	Low-DNase	HTR1A	ENSG00000178394	NA	NA	NA	NA	Dual	Enhancer	Gene body
cg19486492	NA	NA	NA	NA	NA	chr2:132278677-132281663	LSU-rRNA_Hsa	RNA repeats	rRNA	Enhancer	Intergenic	Intergenic
cg05069244	NA	NA	NA	NA	NA	chr6:119149793-119149982	MIR	SINE	MIR	Promoter	Repeats	Repeats
cg16886936	EH38E2089209	dELS	dELS	HDAC4	ENSG00000068024	chr2:239434094-239434278	L1MEg	LINE	L1	Intergenic	Enhancer	Enhancer
cg23065683	EH38E3650839	dELS	Low-DNase	RGMB;LINC01340	ENSG00000174136;ENSG00000250331	chr5:98307883-98308021	Tigger7	DNA	TcMar-Tigger	Enhancer	Enhancer	Repeats
cg07569216	NA	NA	NA	NA	NA	NA	NA	NA	NA	Gene body	Gene body	Gene body
cg09343676	NA	NA	NA	NA	NA	NA	NA	NA	NA	Intergenic	Intergenic	Intergenic
cg01550148	NA	NA	NA	NA	NA	NA	NA	NA	NA	Dual	Gene body	Gene body
cg11463522	NA	NA	NA	NA	NA	chr1:54540316-54540452	FLAM_C	SINE	Alu	Intergenic	Repeats	Repeats
cg23344780	EH38E3312100	pELS	pELS	IGFL2;KDELR1;EMP3;C5AR2;SYNGR4;CCDC114;PNMAL2;IZUMO1;TMEM143;CGB2;CGB1;LMTK3;ZNF541;ZNF114;GRIN2D;KCNJ14;FAM83E;LIN7B	ENSG00000134830;ENSG00000104818;ENSG00000182324;ENSG00000104863;ENSG00000182264;ENSG00000105467;CCDC114;ENSG00000118156;ENSG00000142235;ENSG00000161558;ENSG00000142227;PNMAL2;ENSG00000267631;ENSG00000204866;ENSG00000178150;ENSG00000105438;ENSG00000105523;ENSG00000105464	NA	NA	NA	NA	Promoter	Enhancer	Enhancer
cg07397757	EH38E1327042	dELS	CA-only	EPHA8;ZBTB40;C1QC;C1QA;WNT4;C1QB	ENSG00000070886;ENSG00000173369;ENSG00000184677;ENSG00000173372;ENSG00000162552;ENSG00000159189	chr1:22471389-22471594	MIR	SINE	MIR	Promoter	Enhancer	Repeats
cg07969649	EH38E3870435	dELS	Low-DNase	ARHGAP39;LRRC24	ENSG00000254402;ENSG00000147799	NA	NA	NA	NA	Gene body	Enhancer	Gene body
cg07747428	NA	NA	NA	NA	NA	chr3:99366806-99366886	MADE1	DNA	TcMar-Mariner	Intergenic	Repeats	Repeats
cg08120756	NA	NA	NA	NA	NA	chr9:120793759-120793931	L2a	LINE	L2	Promoter	Repeats	Repeats
cg10312841	NA	NA	NA	NA	NA	chr16:85178995-85179572	L1MB7	LINE	L1	Promoter	Repeats	Repeats
cg06287843	EH38E3161182	dELS	Low-DNase	SOX8;LMF1;GNG13	ENSG00000103227;ENSG00000005513;ENSG00000127588	NA	NA	NA	NA	Promoter	Enhancer	Gene body
cg01178971	EH38E2940270	pELS	pELS	TRPM5;KCNQ1	ENSG00000070985;ENSG00000053918	NA	NA	NA	NA	Promoter	Enhancer	Enhancer
cg14192568	EH38E4225805	CA	Low-DNase	SULT1C2	ENSG00000198203	NA	NA	NA	NA	Promoter	Intergenic	Intergenic
cg22578425	EH38E2583501	dELS	Low-DNase	TFEC;LINC01392;PPP1R3A	ENSG00000233607;ENSG00000105967;ENSG00000154415	NA	NA	NA	NA	Enhancer	Enhancer	Intergenic
cg16596440	EH38E2330138	pELS	Low-DNase	MGAT4D;SCOC;CLGN;UCP1;MGST2;SETD7;RAB33B;MAML3;TBC1D9	ENSG00000153130;ENSG00000085871;ENSG00000153132;ENSG00000172007;ENSG00000205301;ENSG00000109424;ENSG00000196782;ENSG00000145391;ENSG00000109436	NA	NA	NA	NA	Enhancer	Enhancer	Gene body
cg18593915	EH38E3040122	pELS	pELS	FAM222A	ENSG00000139438	NA	NA	NA	NA	Promoter	Enhancer	Enhancer
cg01425762	EH38E1831578	dELS	dELS	NECAB2;BCO1;PLCG2;LOC100129617;MPHOSPH6;ATMIN;CENPN;CMIP;CDYL2;C16orf46;PKD1L2;CMC2;GCSH;GAN;HSD17B2;SDR42E1	ENSG00000166473;ENSG00000166451;ENSG00000153815;ENSG00000197943;ENSG00000261609;ENSG00000140905;ENSG00000135698;ENSG00000184860;LOC100129617;ENSG00000135697;ENSG00000166455;ENSG00000103121;ENSG00000103154;ENSG00000086696;ENSG00000166454;ENSG00000166446	NA	NA	NA	NA	Dual	Enhancer	Enhancer
cg26090563	EH38E2860016	dELS	Low-DNase	PLEKHA6;GOLT1A	ENSG00000174567;ENSG00000143850	chr1:204252101-204252230	UCON4	Other	Unknown	Gene body	Enhancer	Gene body
cg03471525	EH38E1611771	pELS	Low-DNase	SCN8A	ENSG00000196876	chr12:51589245-51590135	L1ME1	LINE	L1	Promoter	Enhancer	Repeats
cg16472853	EH38E1992628	dELS	Low-DNase	NA	NA	NA	NA	NA	NA	Enhancer	Enhancer	Gene body
cg03628411	EH38E3661266	CA-CTCF	Low-DNase	FSTL4	ENSG00000053108	chr5:133471925-133472196	MLT1J2	LTR	ERVL-MaLR	Gene body	CTCF	Repeats
cg26284098	NA	NA	NA	NA	NA	NA	NA	NA	NA	Promoter	Gene body	Gene body
cg00909862	NA	NA	NA	NA	NA	chr7:75880737-75881025	AluJo	SINE	Alu	Promoter	Repeats	Repeats
cg08148325	EH38E3046933	pELS	pELS	BCL7A;WDR66;RILPL1;B3GNT4;PSMD9	ENSG00000110987;ENSG00000188026;ENSG00000176383;WDR66;ENSG00000110801	NA	NA	NA	NA	Promoter	Enhancer	Enhancer
cg26526509	EH38E3286408	CA-CTCF	Low-DNase	CAPS	ENSG00000105519	NA	NA	NA	NA	Gene body	CTCF	Gene body
cg07939517	EH38E3256703	dELS	dELS	PPP4R1;LOC101927410;TXNDC2;LRRC30;AKAIN1;NAPG;APCDD1;VAPA;GACAT2;LINC01254;RAB31;ANKRD62;LINC00668	LOC101927410;ENSG00000134265;ENSG00000206422;ENSG00000231824;ENSG00000168454;ENSG00000260913;ENSG00000181626;ENSG00000168461;ENSG00000154856;ENSG00000101558;ENSG00000265933;ENSG00000154845;ENSG00000265962	NA	NA	NA	NA	Intergenic	Enhancer	Enhancer
cg01268439	EH38E3127909	dELS	CA-CTCF	NA	NA	NA	NA	NA	NA	Intergenic	Enhancer	CTCF
cg03893733	NA	NA	NA	NA	NA	chr10:10548051-10548241	MIR3	SINE	MIR	Intergenic	Repeats	Repeats
cg17778892	EH38E3218193	PLS	Low-DNase	SPACA3;MYO1D;TMEM98;LRRC37B;RHBDL3;CDK5R1;PSMD11	ENSG00000176749;ENSG00000108671;ENSG00000141316;ENSG00000185158;ENSG00000006042;ENSG00000141314;ENSG00000176658	NA	NA	NA	NA	Enhancer	Promoter	Gene body
cg09062461	EH38E3746224	dELS	Low-DNase	PRKN;PACRG	ENSG00000185345;ENSG00000112530	NA	NA	NA	NA	Promoter	Enhancer	Gene body
cg05360138	EH38E3040047	dELS	CA-CTCF	ANKRD13A;TRPV4;GIT2;GLTP;KCTD10;TCHP;UBE3B;MYO1H;MVK;SVOP;LINC01486;MMAB;FAM222A	ENSG00000139438;ENSG00000256560;ENSG00000166111;ENSG00000139428;ENSG00000076513;ENSG00000139433;ENSG00000139437;ENSG00000139436;ENSG00000110906;ENSG00000151148;ENSG00000111199;ENSG00000110921;ENSG00000174527	NA	NA	NA	NA	Enhancer	Enhancer	CTCF
cg04461481	EH38E3179328	dELS	Low-DNase	C16orf78;ZNF423;CBLN1	ENSG00000102935;ENSG00000102924;ENSG00000166152	chr16:49492753-49492891	MIRb	SINE	MIR	Gene body	Enhancer	Repeats
cg25848659	NA	NA	NA	NA	NA	NA	NA	NA	NA	Promoter	Intergenic	Intergenic
cg03689403	NA	NA	NA	NA	NA	NA	NA	NA	NA	Intergenic	Gene body	Gene body
cg15615497	NA	NA	NA	NA	NA	NA	NA	NA	NA	Promoter	Gene body	Gene body
cg07652189	EH38E2277151	dELS	dELS	ADRA2C;LINC01396;CYTL1;STX18;ZBTB49;STK32B;LYAR;USP17L10;MSX1;NSG1	ENSG00000152953;ENSG00000273396;ENSG00000168824;ENSG00000184160;ENSG00000231396;ENSG00000170891;ENSG00000168826;ENSG00000145220;ENSG00000168818;ENSG00000163132	chr4:4585405-4585928	MLT1A0-int	LTR	ERVL-MaLR	Dual	Enhancer	Enhancer
cg06880494	NA	NA	NA	NA	NA	NA	NA	NA	NA	Gene body	Gene body	Gene body
cg04049812	EH38E2098817	dELS	Low-DNase	ISM1;LINC01722;LINC01723;SPTLC3;TASP1;NDUFAF5;ESF1	ENSG00000234265;ENSG00000089048;ENSG00000101230;ENSG00000172296;ENSG00000101247;ENSG00000233048;ENSG00000089123	NA	NA	NA	NA	Gene body	Enhancer	Gene body
cg04659071	EH38E4130123	dELS	Low-DNase	ISG20;LINC00052;DET1;AEN;HAPLN3;NTRK3-AS1;MRPS11;LINC01586;MRPL46;ACAN;MFGE8	ENSG00000157766;ENSG00000260305;ENSG00000259494;ENSG00000140545;ENSG00000140543;ENSG00000172183;ENSG00000259527;ENSG00000181991;ENSG00000181026;ENSG00000249487;ENSG00000140511	NA	NA	NA	NA	Enhancer	Enhancer	Intergenic
cg24580909	EH38E3174586	pELS	CA-only	IL21R;NSMCE1;KDM8;C16orf82;IL4R	ENSG00000155666;ENSG00000234186;ENSG00000077238;ENSG00000169189;ENSG00000103522	NA	NA	NA	NA	Promoter	Enhancer	Gene body
cg17429148	EH38E3170945	dELS	dELS	XYLT1;ABCC6;ACSM1;NOMO3;GPR139;SYT17;TMC5;ACSM2A;LINC02186;LOC102723692;GPRC5B;NPIPA7;NOMO2	ENSG00000167191;ENSG00000214967;ENSG00000185164;ENSG00000103534;ENSG00000180269;ENSG00000183747;ENSG00000091262;ENSG00000103226;LOC102723692;ENSG00000103528;ENSG00000261856;ENSG00000166743;ENSG00000103489	NA	NA	NA	NA	Enhancer	Enhancer	Enhancer
cg18428563	EH38E3066985	pELS	Low-DNase	FAM124A	ENSG00000150510	NA	NA	NA	NA	Promoter	Enhancer	Intergenic
cg18928595	NA	NA	NA	NA	NA	chr12:120448090-120448317	AluJr4	SINE	Alu	Gene body	Repeats	Repeats
cg23632096	EH38E4078687	dELS	Low-DNase	DIABLO;LRRC43;VPS33A;CLIP1-AS1;IL31;B3GNT4	ENSG00000184047;ENSG00000204671;ENSG00000257097;ENSG00000139719;ENSG00000158113;ENSG00000176383	NA	NA	NA	NA	Promoter	Enhancer	Gene body
cg13822122	EH38E3465134	dELS	Low-DNase	S100B;DIP2A	ENSG00000160307;ENSG00000160305	NA	NA	NA	NA	Promoter	Enhancer	Gene body
cg21661392	EH38E3297487	dELS	Low-DNase	LPAR2;PBX4;CILP2;GMIP	ENSG00000160161;ENSG00000064547;ENSG00000105717;ENSG00000089639	NA	NA	NA	NA	Gene body	Enhancer	Gene body
cg07703530	EH38E3841958	dELS	Low-DNase	ZBTB10	ENSG00000205189	NA	NA	NA	NA	Enhancer	Enhancer	Gene body
cg24142117	NA	NA	NA	NA	NA	NA	NA	NA	NA	Enhancer	Gene body	Gene body
cg03868206	NA	NA	NA	NA	NA	NA	NA	NA	NA	Promoter	Gene body	Gene body
cg03822118	EH38E3097186	PLS	PLS	CCDC175;C14orf37;PSMA3;TOMM20L;LRRC9;DAAM1	ENSG00000100567;C14orf37;ENSG00000100592;ENSG00000196860;ENSG00000151838;ENSG00000131951	NA	NA	NA	NA	Promoter	Promoter	Promoter
cg06709282	EH38E3067115	PLS	PLS	LINC00282;DLEU7;WDFY2;INTS6;ATP7B;NEK3;LINC01065;FAM124A;THSD1;CCDC70;ALG11;INTS6-AS1;TMEM272;UTP14C;SERPINE3;GUCY1B2;DHRS12	ENSG00000186047;ENSG00000253710;ENSG00000150510;ENSG00000139668;ENSG00000123191;ENSG00000136114;ENSG00000123171;ENSG00000102786;ENSG00000253309;ENSG00000236778;ENSG00000237092;ENSG00000102796;ENSG00000123201;ENSG00000253797;ENSG00000281106;ENSG00000136098;LINC00282	NA	NA	NA	NA	Promoter	Promoter	Promoter
cg03183201	EH38E3967670	dELS	Low-DNase	CACHD1;ROR1;PGM1;UBE2U	ENSG00000177414;ENSG00000079739;ENSG00000158966;ENSG00000185483	chr1:64246733-64246921	MIRb	SINE	MIR	Intergenic	Enhancer	Repeats
cg08763433	EH38E1387837	pELS	pELS	S100A9;DCST1;NES;MEX3A;ETV3L;CYCSP52;DCST2;FCRL2;CRABP2;OR10R2;RAB25;HAPLN2;PAQR6;TMEM79;SEMA4A;SPRR2A;FCRL3;SMG5;TTC24;CHRNB2;BGLAP;GLMP;LOC105371458	ENSG00000254726;LOC105371458;ENSG00000132698;ENSG00000132702;ENSG00000163357;ENSG00000198952;ENSG00000163354;ENSG00000253831;ENSG00000163472;ENSG00000242252;ENSG00000132688;ENSG00000235700;ENSG00000187862;ENSG00000241794;ENSG00000160716;ENSG00000132704;ENSG00000196189;ENSG00000198715;ENSG00000160781;ENSG00000198965;ENSG00000163220;ENSG00000160856;ENSG00000143320	NA	NA	NA	NA	Promoter	Enhancer	Enhancer
cg15124800	EH38E3434932	pELS	Low-DNase	TP53TG5	ENSG00000124251	chr20:45378735-45379044	AluSc	SINE	Alu	Promoter	Enhancer	Repeats
cg00232292	NA	NA	NA	NA	NA	NA	NA	NA	NA	Gene body	Gene body	Gene body
cg02194223	NA	NA	NA	NA	NA	NA	NA	NA	NA	Gene body	Gene body	Gene body
cg16368573	NA	NA	NA	NA	NA	NA	NA	NA	NA	Enhancer	Intergenic	Intergenic
cg05261496	EH38E4400132	pELS	pELS	CLPS;TCP11;ARMC12;CLPSL2;SPDEF;FANCE;TEAD3	ENSG00000007866;ENSG00000124664;ENSG00000157343;ENSG00000124678;ENSG00000137392;ENSG00000112039;ENSG00000196748	NA	NA	NA	NA	Promoter	Enhancer	Enhancer
cg10204935	EH38E3254901	CA-H3K4me3	Low-DNase	MIR3976HG	ENSG00000261738	NA	NA	NA	NA	Promoter	Poised promoter	Intergenic
cg12461092	NA	NA	NA	NA	NA	NA	NA	NA	NA	Gene body	Gene body	Gene body
cg21026566	NA	NA	NA	NA	NA	chr14:101293180-101293360	L1MEc	LINE	L1	Enhancer	Repeats	Repeats
cg07396827	EH38E4356707	CA	Low-DNase	STOX2	ENSG00000173320	NA	NA	NA	NA	Intergenic	Intergenic	Intergenic
cg11570269	EH38E2816606	CA-H3K4me3	Low-DNase	CACHD1;UBE2U	ENSG00000158966;ENSG00000177414	chr1:64378808-64379345	LTR33A	LTR	ERVL	Enhancer	Poised promoter	Repeats
cg04539705	NA	NA	NA	NA	NA	NA	NA	NA	NA	Intergenic	Intergenic	Intergenic
cg14088811	EH38E1538154	PLS	pELS	NR1H3;LRP4;FAM180B;MYBPC3;MAPK8IP1;CELF1;SPI1;F2;LOC399886;PACSIN3	ENSG00000121653;ENSG00000134569;ENSG00000196666;ENSG00000134571;ENSG00000149187;ENSG00000180210;ENSG00000165912;LOC399886;ENSG00000066336;ENSG00000025434	NA	NA	NA	NA	Dual	Promoter	Enhancer
cg26365680	EH38E3497887	dELS	Low-DNase	GRIP2;LINC01267	ENSG00000251576;ENSG00000144596	chr3:14445141-14445473	AluY	SINE	Alu	Promoter	Enhancer	Repeats
cg00003999	NA	NA	NA	NA	NA	chr2:195673189-195673457	AluJb	SINE	Alu	Promoter	Repeats	Repeats
cg02332293	EH38E3623954	dELS	Low-DNase	IRX1;LINC01017;LINC02114	ENSG00000249521;ENSG00000170549;ENSG00000250716	NA	NA	NA	NA	Intergenic	Enhancer	Intergenic
cg20054122	NA	NA	NA	NA	NA	NA	NA	NA	NA	Gene body	Gene body	Gene body
cg01680961	EH38E1385171	CA	Low-DNase	SPRR2A;SMCP;SPRR4	ENSG00000241794;ENSG00000184148;ENSG00000163206	NA	NA	NA	NA	Promoter	Gene body	Gene body
cg10807734	EH38E4015911	CA-TF	Low-DNase	LINC01520	ENSG00000230962	NA	NA	NA	NA	Promoter	TF	Intergenic
cg09304397	EH38E4250766	CA	Low-DNase	LINC01173	ENSG00000280744	NA	NA	NA	NA	Enhancer	Intergenic	Intergenic
cg25116709	EH38E3657200	pELS	Low-DNase	PPIC;SNX2;SNX24;SNCAIP;PRDM6;LINC02201;ZNF474	ENSG00000064692;ENSG00000064652;ENSG00000168938;ENSG00000251538;ENSG00000061455;ENSG00000164185;ENSG00000205302	NA	NA	NA	NA	Promoter	Enhancer	Gene body
cg26798702	EH38E2777553	pELS	Low-DNase	ATAD3C;ANKRD65;VWA1;MRPL20;LINC01770;TMEM88B;CCNL2;ATAD3B	ENSG00000179403;ENSG00000225285;ENSG00000242485;ENSG00000221978;ENSG00000205116;ENSG00000235098;ENSG00000160072;ENSG00000215915	NA	NA	NA	NA	Promoter	Enhancer	Gene body
cg06019229	NA	NA	NA	NA	NA	NA	NA	NA	NA	Promoter	Intergenic	Intergenic
cg14554438	NA	NA	NA	NA	NA	NA	NA	NA	NA	Promoter	Gene body	Gene body
cg07942990	EH38E3424740	pELS	Low-DNase	CST11	ENSG00000125831	chr20:23452181-23452403	MER58A	DNA	hAT-Charlie	Gene body	Enhancer	Repeats
cg24456235	EH38E3635940	dELS	Low-DNase	ITGA1;ITGA2;PELO	ENSG00000213949;ENSG00000152684;ENSG00000164171	chr5:52856745-52857195	MLT1H	LTR	ERVL-MaLR	Gene body	Enhancer	Repeats
cg05625100	NA	NA	NA	NA	NA	NA	NA	NA	NA	Gene body	Gene body	Gene body
cg26541867	EH38E3579981	pELS	Low-DNase	NWD2	ENSG00000174145	NA	NA	NA	NA	Promoter	Enhancer	Gene body
cg01548743	NA	NA	NA	NA	NA	NA	NA	NA	NA	Dual	Gene body	Gene body
cg22115561	EH38E3332970	pELS	pELS	FNDC4;SNX17;SPDYA;KRTCAP3;LINC01460;NRBP1;GCKR;EIF2B4;ZNF513;PPM1G;ABHD1;CGREF1;UCN;EMILIN1;PLB1;GTF3C2-AS1;GTF3C2;MPV17	ENSG00000115241;ENSG00000234945;ENSG00000138080;ENSG00000115211;ENSG00000138028;ENSG00000115226;ENSG00000115234;ENSG00000163795;ENSG00000115204;ENSG00000115207;ENSG00000084734;ENSG00000157992;ENSG00000115216;ENSG00000163806;ENSG00000163794;ENSG00000163803;ENSG00000143994;ENSG00000205334	NA	NA	NA	NA	Promoter	Enhancer	Enhancer
cg05664061	NA	NA	NA	NA	NA	chr2:232392074-232392329	MER65-int	LTR	ERV1	Intergenic	Repeats	Repeats
cg09686326	EH38E3204672	pELS	Low-DNase	CYB5D2;MYBBP1A;ZZEF1;C17orf107;CTNS;SMTNL2;HASPIN;ATP2A3;TRPV1;NCBP3;ALOX15;P2RX1;UBE2G1;SHPK;P2RX5;CAMKK1;ITGAE	ENSG00000004660;ENSG00000074356;ENSG00000197417;ENSG00000167740;ENSG00000074370;ENSG00000177602;ENSG00000205710;ENSG00000083454;ENSG00000196689;ENSG00000132388;ENSG00000188176;ENSG00000161905;ENSG00000083457;ENSG00000074755;ENSG00000108405;ENSG00000040531;ENSG00000132382	chr17:3976463-3976604	MIRb	SINE	MIR	Dual	Enhancer	Repeats
cg06621373	EH38E3301263	pELS	pELS	GPATCH1;LRP3;CEBPG;SLC7A9;RHPN2;CHST8;WDR88;CEBPA;SLC7A10	ENSG00000130881;ENSG00000153879;ENSG00000166359;ENSG00000245848;ENSG00000130876;ENSG00000076650;ENSG00000021488;ENSG00000124302;ENSG00000131941	NA	NA	NA	NA	Promoter	Enhancer	Enhancer
cg07322774	NA	NA	NA	NA	NA	chr22:47205876-47206020	MIRb	SINE	MIR	Intergenic	Repeats	Repeats
cg11916067	EH38E3295378	dELS	dELS	UNC13A;B3GNT3;CCDC124;JAK3;MAP1S;FCHO1;SLC5A5;INSL3	ENSG00000130479;ENSG00000179913;ENSG00000248099;ENSG00000130477;ENSG00000105639;ENSG00000105641;ENSG00000130475;ENSG00000007080	chr19:17798110-17798327	L2b	LINE	L2	Promoter	Enhancer	Enhancer
cg06035374	NA	NA	NA	NA	NA	NA	NA	NA	NA	Promoter	Intergenic	Intergenic
cg09412849	NA	NA	NA	NA	NA	NA	NA	NA	NA	Promoter	Gene body	Gene body
cg14732969	EH38E2220309	pELS	Low-DNase	OR5H15;RIOX2;OR5H1;GABRR3;OR5AC2;CRYBG3;EPHA6;OR5H14;OR5H2;OR5H6;ARL6	ENSG00000170854;ENSG00000231192;ENSG00000113966;ENSG00000196578;ENSG00000236032;ENSG00000230301;ENSG00000183185;ENSG00000080224;ENSG00000233412;ENSG00000080200;ENSG00000197938	NA	NA	NA	NA	Intergenic	Enhancer	Gene body
cg02748479	NA	NA	NA	NA	NA	NA	NA	NA	NA	Promoter	Intergenic	Intergenic
cg18806980	EH38E4150908	TF	Low-DNase	NA	NA	chr16:84404281-84404804	L1MB3	LINE	L1	Promoter	TF	Repeats
cg23682210	EH38E3563504	dELS	Low-DNase	TNK2;SDHAP2;MUC4;PPP1R2;XXYLT1;APOD;MUC20;ACAP2;LINC01968;LINC01983;DPPA2P3	ENSG00000215837;ENSG00000184203;ENSG00000176945;ENSG00000224403;ENSG00000173950;ENSG00000223783;ENSG00000237222;ENSG00000145113;ENSG00000114331;ENSG00000061938;ENSG00000189058	NA	NA	NA	NA	Intergenic	Enhancer	Intergenic
cg20379866	NA	NA	NA	NA	NA	chr8:19815631-19815941	AluJb	SINE	Alu	Promoter	Repeats	Repeats
cg00614182	EH38E3827178	pELS	Low-DNase	NRG1;TEX15;LINC01288	ENSG00000254344;ENSG00000157168;ENSG00000133863	NA	NA	NA	NA	Promoter	Enhancer	Gene body
cg04682933	NA	NA	NA	NA	NA	chr9:126322841-126323138	L1PA8	LINE	L1	Intergenic	Repeats	Repeats
cg10988169	NA	NA	NA	NA	NA	NA	NA	NA	NA	Gene body	Gene body	Gene body
cg15359581	NA	NA	NA	NA	NA	NA	NA	NA	NA	Promoter	Gene body	Gene body
cg05686551	EH38E3355961	dELS	Low-DNase	ST3GAL5;ATOH8;GNLY	ENSG00000168874;ENSG00000115523;ENSG00000115525	NA	NA	NA	NA	Intergenic	Enhancer	Intergenic
cg22186488	NA	NA	NA	NA	NA	NA	NA	NA	NA	Promoter	Gene body	Gene body
cg14373391	NA	NA	NA	NA	NA	NA	NA	NA	NA	Promoter	Gene body	Gene body
cg03962378	EH38E3110356	pELS	Low-DNase	CALM1;KCNK13;LINC00642;TTC7B;NRDE2;PSMC1	ENSG00000100764;ENSG00000198668;ENSG00000119720;ENSG00000165914;ENSG00000233208;ENSG00000152315	chr14:90492153-90492482	MLT1A	LTR	ERVL-MaLR	Promoter	Enhancer	Repeats
cg02333202	NA	NA	NA	NA	NA	NA	NA	NA	NA	Promoter	Gene body	Gene body
cg11821759	EH38E2793213	dELS	Low-DNase	CELA3B;HSPG2;LDLRAD2	ENSG00000187942;ENSG00000219073;ENSG00000142798	NA	NA	NA	NA	Gene body	Enhancer	Gene body
cg01071802	NA	NA	NA	NA	NA	chr6:41377140-41377413	AluJb	SINE	Alu	Intergenic	Repeats	Repeats
cg11429485	NA	NA	NA	NA	NA	NA	NA	NA	NA	Promoter	Gene body	Gene body
cg07945473	EH38E3842202	dELS	Low-DNase	FABP4;FABP9;FABP12;FABP5;ZNF704;TPD52;PMP2;PAG1	ENSG00000197416;ENSG00000164687;ENSG00000170323;ENSG00000164684;ENSG00000076641;ENSG00000076554;ENSG00000205186;ENSG00000147588	NA	NA	NA	NA	Promoter	Enhancer	Gene body
cg12668072	EH38E2911885	dELS	Low-DNase	LINC00856;MAT1A;LINC00595;DYDC2;DYDC1;EIF5AL1;NUTM2B;PLAC9;SFTPA2;ZCCHC24;PPIF;SFTPA1;SFTPD	ENSG00000253626;ENSG00000108179;LINC00856;ENSG00000133665;ENSG00000185303;ENSG00000122852;ENSG00000151224;ENSG00000133661;ENSG00000165424;ENSG00000170788;ENSG00000230417;ENSG00000188199;ENSG00000189129	NA	NA	NA	NA	Intergenic	Enhancer	Intergenic
cg01942558	EH38E3377850	PLS	Low-DNase	TNFAIP6	ENSG00000123610	NA	NA	NA	NA	Dual	Promoter	Intergenic
cg24044406	NA	NA	NA	NA	NA	NA	NA	NA	NA	Gene body	Gene body	Gene body
cg24858233	EH38E3563763	dELS	CA-CTCF	APOD;TM4SF19-TCTEX1D2;ACAP2;LINC00885;ZDHHC19;MUC4;SDHAP2;SLC51A;LINC01983;PPP1R2;TNK2;MUC20;TFRC;TM4SF19	ENSG00000176945;ENSG00000163959;ENSG00000145113;ENSG00000224652;ENSG00000215837;ENSG00000072274;ENSG00000163958;ENSG00000061938;ENSG00000145107;ENSG00000223783;ENSG00000184203;TM4SF19-TCTEX1D2;ENSG00000189058;ENSG00000114331	chr3:195851055-195851216	MER20B	DNA	hAT-Charlie	Gene body	Enhancer	CTCF
cg01478665	NA	NA	NA	NA	NA	NA	NA	NA	NA	Promoter	Gene body	Gene body
cg14899065	EH38E3150276	dELS	dELS	ABHD17C;EFL1;MESDC2;MESD;CEMIP;MESDC1;GOLGA6L9;TMC3-AS1;SAXO2;ST20;LINC01583;ARNT2;IL16;TLNRD1;AP3B2;CFAP161;SH3GL3;STARD5;TMC3;MEX3B	ENSG00000103888;MESDC1;ENSG00000117899;ENSG00000172345;ENSG00000156206;ENSG00000103723;ENSG00000188869;ENSG00000136379;ENSG00000140600;ENSG00000188659;ENSG00000140406;ENSG00000180953;ENSG00000183496;ENSG00000140598;ENSG00000259343;ENSG00000172349;ENSG00000197978;ENSG00000172379;MESDC2;ENSG00000259518	NA	NA	NA	NA	Promoter	Enhancer	Enhancer
cg02392248	NA	NA	NA	NA	NA	NA	NA	NA	NA	Promoter	Gene body	Gene body
cg16215312	EH38E1744138	dELS	Low-DNase	CINP;TRAF3;TECPR2;RCOR1;AMN;ANKRD9	ENSG00000131323;ENSG00000100865;ENSG00000089902;ENSG00000156381;ENSG00000166126;ENSG00000196663	NA	NA	NA	NA	Enhancer	Enhancer	Intergenic
cg16373229	EH38E3797014	pELS	Low-DNase	RNF133;TAS2R16;RNF148;AASS;PTPRZ1;SLC13A1;FEZF1	ENSG00000128610;ENSG00000235631;ENSG00000188050;ENSG00000081800;ENSG00000128519;ENSG00000008311;ENSG00000106278	NA	NA	NA	NA	Gene body	Enhancer	Gene body
ch.9.16291106F	NA	NA	NA	NA	NA	NA	NA	NA	NA	Intergenic	Gene body	Gene body
cg17620101	EH38E3001140	dELS	Low-DNase	NOP2;ING4;LPAR5;ACRBP;SPSB2;GAPDH;RPL13P5;ZNF384;MLF2;CDCA3;IFFO1;PLEKHG6;COPS7A;CD4;P3H3;CHD4;PTMS;GPR162;CLSTN3;C1R;ENO2;SCARNA10;LAG3;CD9;PIANP;USP5	ENSG00000159335;ENSG00000139182;ENSG00000139200;ENSG00000111644;ENSG00000010295;ENSG00000111667;ENSG00000111671;ENSG00000184574;ENSG00000126746;ENSG00000240370;ENSG00000239002;ENSG00000111674;ENSG00000089692;ENSG00000089693;ENSG00000111640;ENSG00000111653;ENSG00000010278;ENSG00000010610;ENSG00000110811;ENSG00000111642;ENSG00000250510;ENSG00000008323;ENSG00000111665;ENSG00000111641;ENSG00000159403;ENSG00000111652	NA	NA	NA	NA	Promoter	Enhancer	Gene body
cg13540060	NA	NA	NA	NA	NA	chr6:141471318-141472255	MER61-int	LTR	ERV1	Enhancer	Repeats	Repeats
cg01231381	EH38E2056018	pELS	Low-DNase	TTN;CCDC141;ZNF385B;SESTD1	ENSG00000144331;ENSG00000155657;ENSG00000163492;ENSG00000187231	NA	NA	NA	NA	Promoter	Enhancer	Intergenic
cg11824202	EH38E3460758	CA-CTCF	Low-DNase	UMODL1-AS1;TFF2;TFF3;ABCG1	ENSG00000160181;ENSG00000184385;ENSG00000160179;ENSG00000160180	NA	NA	NA	NA	Promoter	CTCF	Gene body
cg02486837	NA	NA	NA	NA	NA	chr4:52074876-52076549	MER84-int	LTR	ERV1	Promoter	Repeats	Repeats
cg05047908	EH38E3811698	dELS	Low-DNase	DNAJB6	ENSG00000105993	NA	NA	NA	NA	Enhancer	Enhancer	Intergenic
cg12052228	NA	NA	NA	NA	NA	chr1:62298256-62298325	MER5A	DNA	hAT-Charlie	Promoter	Repeats	Repeats
cg08097657	EH38E3513238	dELS	Low-DNase	HYAL1;SLC38A3;SEMA3B;NAT6;GNAI2;IFRD2;HYAL3;LSMEM2;GNAT1;TUSC2;SEMA3F;HYAL2	ENSG00000114378;ENSG00000188338;ENSG00000068001;ENSG00000186792;NAT6;ENSG00000114383;ENSG00000214706;ENSG00000114353;ENSG00000001617;ENSG00000114349;ENSG00000179564;ENSG00000012171	NA	NA	NA	NA	Promoter	Enhancer	Gene body
cg26314330	EH38E3502554	dELS	Low-DNase	EOMES;LINC01981	ENSG00000163508;ENSG00000229243	NA	NA	NA	NA	Enhancer	Enhancer	Intergenic
cg03096763	EH38E2839595	dELS	dELS	DCST2;EFNA4;S100A9;KCNN3;PBXIP1;PKLR;SLC50A1;NES;PMVK;LENEP;FLAD1;EFNA1;DPM3;DCST1-AS1;CKS1B;TRIM46;SHC1;ZBTB7B;CHRNB2;MEX3A;PYGO2;ADAM15;DCST1;EFNA3;SPRR2A	ENSG00000163354;ENSG00000179085;ENSG00000163346;ENSG00000163220;ENSG00000169241;ENSG00000232093;ENSG00000132688;ENSG00000163357;ENSG00000143603;ENSG00000163352;ENSG00000169242;ENSG00000243364;ENSG00000254726;ENSG00000173207;ENSG00000241794;ENSG00000163462;ENSG00000160688;ENSG00000143537;ENSG00000143627;ENSG00000143590;ENSG00000160716;ENSG00000160691;ENSG00000163344;ENSG00000163348;ENSG00000160685	NA	NA	NA	NA	Dual	Enhancer	Enhancer
cg01507424	NA	NA	NA	NA	NA	chr12:57935146-57935348	L4_A_Mam	LINE	RTE-X	Gene body	Repeats	Repeats
cg09746967	NA	NA	NA	NA	NA	NA	NA	NA	NA	Intergenic	Gene body	Gene body
cg07068376	EH38E2807763	dELS	Low-DNase	ATP6V0B;IPO13;CCDC24;DPH2;B4GALT2;ARTN	ENSG00000117407;ENSG00000117408;ENSG00000132768;ENSG00000117411;ENSG00000117410;ENSG00000159214	chr1:43962187-43962947	L2c	LINE	L2	Dual	Enhancer	Repeats
cg04528427	NA	NA	NA	NA	NA	chr4:158315669-158315778	L2a	LINE	L2	Promoter	Repeats	Repeats
cg13768249	NA	NA	NA	NA	NA	NA	NA	NA	NA	Intergenic	Intergenic	Intergenic
cg10982275	EH38E3129647	pELS	Low-DNase	SPINT1;GCHFR;RAD51;RMDN3;PPP1R14D;DNAJC17;RAD51-AS1;ZFYVE19;C15orf62;RHOV	ENSG00000188277;ENSG00000245849;ENSG00000166140;ENSG00000166143;ENSG00000051180;ENSG00000104140;ENSG00000137824;ENSG00000104129;ENSG00000137880;ENSG00000166145	NA	NA	NA	NA	Promoter	Enhancer	Gene body
cg16341466	EH38E3325551	dELS	Low-DNase	SLC66A3;GREB1;NTSR2;LPIN1;MIR3681HG	ENSG00000224184;ENSG00000196208;ENSG00000162976;ENSG00000134324;ENSG00000169006	NA	NA	NA	NA	Promoter	Enhancer	Gene body
cg10452448	EH38E3619125	dELS	Low-DNase	CASP3;CENPU;CFAP97;ACSL1;LINC01093;ANKRD37;IRF2;LINC01262;ENPP6;PRIMPOL;SNX25;MIR3945HG;SLC25A4;HELT;LVCAT8	ENSG00000251230;ENSG00000249173;ENSG00000250739;ENSG00000164305;LVCAT8;ENSG00000151729;ENSG00000109762;ENSG00000164306;ENSG00000186352;ENSG00000151725;ENSG00000164323;ENSG00000151726;ENSG00000187821;ENSG00000168310;ENSG00000164303	chr4:184668379-184668854	L2c	LINE	L2	Enhancer	Enhancer	Repeats
cg10653003	EH38E2886216	dELS	dELS	ECHDC3;UPF2;PROSER2;DHTKD1;USP6NL;SEC61A2	ENSG00000148426;ENSG00000065665;ENSG00000181192;ENSG00000151461;ENSG00000148429;ENSG00000134463	NA	NA	NA	NA	Intergenic	Enhancer	Enhancer
cg02482035	EH38E3962695	PLS	Low-DNase	KCNQ4;SLFNL1	ENSG00000171790;ENSG00000117013	NA	NA	NA	NA	Promoter	Promoter	Gene body
cg14331858	NA	NA	NA	NA	NA	NA	NA	NA	NA	Promoter	Gene body	Gene body
cg00208305	NA	NA	NA	NA	NA	NA	NA	NA	NA	Promoter	Gene body	Gene body
cg24523244	EH38E4374202	dELS	Low-DNase	NA	NA	NA	NA	NA	NA	Promoter	Enhancer	Intergenic
cg00297414	NA	NA	NA	NA	NA	chr11:79612665-79613408	L2a	LINE	L2	Promoter	Repeats	Repeats
cg16341159	NA	NA	NA	NA	NA	NA	NA	NA	NA	Promoter	Gene body	Gene body
cg23517074	EH38E3455967	dELS	Low-DNase	ATP5O	ATP5O	NA	NA	NA	NA	Enhancer	Enhancer	Gene body
cg09535211	EH38E1502606	dELS	Low-DNase	PNLIPRP1;CCDC172;PNLIPRP3;PNLIP	ENSG00000203837;ENSG00000187021;ENSG00000175535;ENSG00000182645	NA	NA	NA	NA	Promoter	Enhancer	Gene body
cg11692986	EH38E1871792	dELS	Low-DNase	MMD;HLF	ENSG00000108924;ENSG00000108960	NA	NA	NA	NA	Gene body	Enhancer	Gene body
cg11756818	NA	NA	NA	NA	NA	NA	NA	NA	NA	Enhancer	Gene body	Gene body
cg07153053	EH38E1486984	dELS	Low-DNase	LIPN;CH25H;IFIT2;IFIT1;FAS;PANK1;IFIT1B;LIPM;STAMBPL1;IFIT3;IFIT5;ANKRD22;LIPK;ACTA2;LIPA;SLC16A12	ENSG00000026103;ENSG00000152779;ENSG00000185745;ENSG00000152782;ENSG00000152778;ENSG00000204020;ENSG00000119917;ENSG00000107796;ENSG00000173239;ENSG00000138135;ENSG00000152766;ENSG00000119922;ENSG00000204010;ENSG00000138134;ENSG00000204021;ENSG00000107798	NA	NA	NA	NA	Promoter	Enhancer	Gene body
cg15490897	EH38E2812819	dELS	Low-DNase	ACOT11;TCEANC2;PARS2;MROH7;TMEM59;TTC22;TTC4;CYB5RL;FAM151A;LRRC42;TMEM61;MROH7-TTC4	ENSG00000116212;ENSG00000116205;ENSG00000271723;ENSG00000006555;ENSG00000215883;ENSG00000143001;ENSG00000116209;ENSG00000162396;ENSG00000162390;ENSG00000162391;ENSG00000184313;ENSG00000243725	NA	NA	NA	NA	Dual	Enhancer	Gene body
cg20363050	EH38E1818300	dELS	CA-only	MT1X;MT1H;MT1F;NUP93;PLLP;MT4;SLC12A3;NLRC5;CPNE2;HERPUD1;MT3;CETP;MT1B;MT1G;MT2A	ENSG00000140848;ENSG00000102934;ENSG00000051108;ENSG00000125148;ENSG00000070915;ENSG00000187193;ENSG00000087250;ENSG00000169688;ENSG00000087237;ENSG00000205358;ENSG00000140853;ENSG00000102891;ENSG00000198417;ENSG00000102900;ENSG00000125144	NA	NA	NA	NA	Gene body	Enhancer	Gene body
cg12666227	EH38E3028296	PLS	PLS	BBS10;KCNC2	ENSG00000179941;ENSG00000166006	NA	NA	NA	NA	Promoter	Promoter	Promoter
cg27162122	NA	NA	NA	NA	NA	NA	NA	NA	NA	Dual	Gene body	Gene body
cg19680099	EH38E3039210	dELS	Low-DNase	CMKLR1;WSCD2;FICD;TMEM119	ENSG00000183160;ENSG00000174600;ENSG00000198855;ENSG00000075035	NA	NA	NA	NA	Intergenic	Enhancer	Gene body
cg15848245	EH38E3653987	dELS	Low-DNase	NA	NA	chr5:111950914-111951375	L1ME3C	LINE	L1	Dual	Enhancer	Repeats
cg00648660	NA	NA	NA	NA	NA	NA	NA	NA	NA	Promoter	Gene body	Gene body
cg14018453	EH38E3582503	pELS	Low-DNase	LVCAT1;GRXCR1;BEND4;SHISA3;DCAF4L1	ENSG00000178343;LVCAT1;ENSG00000215203;ENSG00000188848;ENSG00000182308	NA	NA	NA	NA	Promoter	Enhancer	Intergenic
cg09878987	NA	NA	NA	NA	NA	NA	NA	NA	NA	Intergenic	Gene body	Gene body
cg17858627	NA	NA	NA	NA	NA	NA	NA	NA	NA	Promoter	Gene body	Gene body
cg14678707	EH38E3821647	dELS	Low-DNase	GFRA2;LINC02153	ENSG00000168546;ENSG00000253199	NA	NA	NA	NA	Enhancer	Enhancer	Gene body
cg11177333	NA	NA	NA	NA	NA	NA	NA	NA	NA	Intergenic	Intergenic	Intergenic
cg14550031	EH38E3625652	dELS	CA-only	SEMA5A-AS1;CTNND2;SEMA5A;LINC01020;LINC01194;LINC02112;LINC02114;SNHG18;TAS2R1;LINC02199	ENSG00000250198;ENSG00000169862;ENSG00000250786;ENSG00000249521;ENSG00000169777;ENSG00000249781;ENSG00000215231;ENSG00000251370;ENSG00000112902;ENSG00000248131	chr5:9712313-9712713	MLT2C2	LTR	ERVL	Promoter	Enhancer	Repeats
cg13816833	EH38E2566212	dELS	Low-DNase	MAGI2-AS3;GNAI1;MAGI2	ENSG00000187391;ENSG00000234456;ENSG00000127955	chr7:79620247-79620627	MSTA	LTR	ERVL-MaLR	Intergenic	Enhancer	Repeats
cg16756949	EH38E3711278	dELS	Low-DNase	TNFRSF21;MEP1A;PLA2G7;ADGRF2;TDRD6;ADGRF4;ADGRF5;ANKRD66;ADGRF1;RCAN2	ENSG00000153294;ENSG00000230062;ENSG00000172348;ENSG00000153292;ENSG00000069122;ENSG00000112818;ENSG00000180113;ENSG00000146072;ENSG00000146070;ENSG00000164393	NA	NA	NA	NA	Enhancer	Enhancer	Gene body
cg14039654	EH38E3339623	dELS	Low-DNase	LINC01819;HAAO;OXER1	ENSG00000162882;ENSG00000162881;ENSG00000231826	chr2:42904582-42904720	MIRb	SINE	MIR	Intergenic	Enhancer	Repeats
cg07830710	NA	NA	NA	NA	NA	chr5:69487006-69487152	AluJo	SINE	Alu	Promoter	Repeats	Repeats
cg18941641	NA	NA	NA	NA	NA	NA	NA	NA	NA	Enhancer	Intergenic	Intergenic
cg03656632	EH38E3756162	pELS	Low-DNase	FSCN1	ENSG00000075618	chr7:5564997-5565165	FRAM	SINE	Alu	Promoter	Enhancer	Repeats
cg14223695	NA	NA	NA	NA	NA	NA	NA	NA	NA	Gene body	Gene body	Gene body
cg19981884	EH38E3847946	dELS	Low-DNase	RNF19A;SNX31	ENSG00000034677;ENSG00000174226	NA	NA	NA	NA	Promoter	Enhancer	Gene body
cg16640305	NA	NA	NA	NA	NA	NA	NA	NA	NA	Dual	Gene body	Gene body
cg17564205	EH38E3031625	dELS	Low-DNase	NA	NA	NA	NA	NA	NA	Enhancer	Enhancer	Gene body
cg18300884	EH38E1633482	dELS	Low-DNase	UBE2N;MRPL42	ENSG00000198015;ENSG00000177889	NA	NA	NA	NA	Intergenic	Enhancer	Intergenic
cg10462108	EH38E3659391	pELS	pELS	CCDC192;ADAMTS19;ISOC1;FBN2;SLC27A6	ENSG00000113396;ENSG00000066583;ENSG00000138829;ENSG00000230561;ENSG00000145808	NA	NA	NA	NA	Gene body	Enhancer	Enhancer
cg25937056	NA	NA	NA	NA	NA	NA	NA	NA	NA	Promoter	Gene body	Gene body
cg15648375	EH38E4383085	dELS	Low-DNase	PSD2;NRG2;PSD2-AS1	ENSG00000146005;ENSG00000249131;ENSG00000158458	NA	NA	NA	NA	Gene body	Enhancer	Gene body
cg02677654	NA	NA	NA	NA	NA	NA	NA	NA	NA	Dual	Gene body	Gene body
cg19866739	NA	NA	NA	NA	NA	NA	NA	NA	NA	Promoter	Gene body	Gene body
cg12096762	EH38E1785623	dELS	Low-DNase	LINC00052;NTRK3;MRPS11;NTRK3-AS1;MRPL46;AGBL1	ENSG00000273540;ENSG00000259527;ENSG00000140538;ENSG00000260305;ENSG00000181991;ENSG00000259494	NA	NA	NA	NA	Enhancer	Enhancer	Intergenic
cg25381686	EH38E4501540	dELS	Low-DNase	ERCC6L2;PTCH1	ENSG00000182150;ENSG00000185920	NA	NA	NA	NA	Enhancer	Enhancer	Intergenic
cg09101619	EH38E2812569	pELS	Low-DNase	TTC22;TCEANC2;FAM151A;MROH7;ACOT11;CDCP2;DHCR24;SSBP3;MRPL37;LDLRAD1;MROH7-TTC4;TMEM59;CYB5RL	ENSG00000184313;ENSG00000116209;ENSG00000006555;ENSG00000116133;ENSG00000162390;ENSG00000271723;ENSG00000157211;ENSG00000116221;ENSG00000215883;ENSG00000116205;ENSG00000162391;ENSG00000157216;ENSG00000203985	NA	NA	NA	NA	Promoter	Enhancer	Gene body
cg00327686	NA	NA	NA	NA	NA	chr7:36765493-36765909	MLT1J2	LTR	ERVL-MaLR	Intergenic	Repeats	Repeats
cg12027135	EH38E2322636	dELS	Low-DNase	LINC01378;SNHG8;PRSS12	ENSG00000236922;ENSG00000269893;ENSG00000164099	NA	NA	NA	NA	Intergenic	Enhancer	Intergenic
cg25310917	EH38E3078662	dELS	Low-DNase	ITGBL1;LINC00411;NALCN	ENSG00000229599;ENSG00000102452;ENSG00000198542	NA	NA	NA	NA	Gene body	Enhancer	Gene body
cg08833664	NA	NA	NA	NA	NA	chr4:142513116-142513206	L2a	LINE	L2	Promoter	Repeats	Repeats
cg16624915	NA	NA	NA	NA	NA	NA	NA	NA	NA	Promoter	Gene body	Gene body
cg05851077	EH38E2689503	dELS	Low-DNase	LINC01242	ENSG00000280683	NA	NA	NA	NA	Intergenic	Enhancer	Intergenic
cg16442859	EH38E3340606	pELS	pELS	PREPL;SIX3-AS1;SLC3A1;SIX3;ABCG5;PLEKHH2;CAMKMT	ENSG00000143919;ENSG00000138079;ENSG00000138078;ENSG00000138083;ENSG00000152527;ENSG00000236502;ENSG00000138075	NA	NA	NA	NA	Promoter	Enhancer	Enhancer
cg10274424	EH38E1585023	dELS	dELS	LOC283177	LOC283177	chr11:134976825-134976916	MIRc	SINE	MIR	Promoter	Enhancer	Enhancer
cg09094393	EH38E2512149	pELS	pELS	RAB32;LOC100507557;LOC101928661;FBXO30;GRM1;EPM2A;ADGB;LUADT1;SHPRH	ENSG00000196634;ENSG00000152822;ENSG00000146414;ENSG00000118496;ENSG00000118492;ENSG00000118508;ENSG00000112425;LOC100507557;LOC101928661	NA	NA	NA	NA	Promoter	Enhancer	Enhancer
cg17806401	EH38E3834530	pELS	pELS	LOC105375843;MOS;LYN;LOC101929415	LOC105375843;ENSG00000254087;ENSG00000172680;LOC101929415	NA	NA	NA	NA	Dual	Enhancer	Enhancer
cg19334406	NA	NA	NA	NA	NA	NA	NA	NA	NA	Gene body	Gene body	Gene body
cg00348900	EH38E3183325	dELS	CA-H3K4me3	CCDC102A;KIFC3;PLLP;CX3CL1;DRC7;NLRC5;KATNB1;ADGRG3;COQ9;MMP15;CIAPIN1;ADGRG5;CSNK2A2;CCL17;CCL22;ARL2BP;ADGRG1;NDRG4;POLR2C;DOK4	ENSG00000102931;ENSG00000140853;ENSG00000102996;ENSG00000102962;ENSG00000182885;ENSG00000102970;ENSG00000140854;ENSG00000070770;ENSG00000159625;ENSG00000006210;ENSG00000102978;ENSG00000159618;ENSG00000205336;ENSG00000005194;ENSG00000103034;ENSG00000088682;ENSG00000125170;ENSG00000135736;ENSG00000102934;ENSG00000140859	NA	NA	NA	NA	Gene body	Enhancer	Poised promoter
cg14566475	EH38E3868265	PLS	Low-DNase	GPIHBP1	ENSG00000277494	NA	NA	NA	NA	Promoter	Promoter	Intergenic
cg27423177	NA	NA	NA	NA	NA	NA	NA	NA	NA	Promoter	Intergenic	Intergenic
cg21545605	EH38E2802845	pELS	Low-DNase	COL8A2	ENSG00000171812	NA	NA	NA	NA	Promoter	Enhancer	Gene body
cg01828911	EH38E3856268	pELS	pELS	FAM91A1;TMEM65;ANXA13;RNF139-AS1;RNF139;TATDN1;FER1L6;NDUFB9;TRMT12	ENSG00000164983;ENSG00000214814;ENSG00000147684;ENSG00000183665;ENSG00000104537;ENSG00000147687;ENSG00000170881;RNF139-AS1;ENSG00000176853	NA	NA	NA	NA	Promoter	Enhancer	Enhancer
cg07893898	EH38E2655350	dELS	Low-DNase	ZFPM2-AS1	ENSG00000251003	NA	NA	NA	NA	Enhancer	Enhancer	Gene body
cg05150641	NA	NA	NA	NA	NA	NA	NA	NA	NA	Promoter	Gene body	Gene body
cg02292206	EH38E3807586	pELS	Low-DNase	ZNF775;GIMAP8;GIMAP5;ATP6V0E2;LOC105375556;GIMAP2;ZNF746;REPIN1;GIMAP7;KRBA1;ZNF212;SSPO;TMEM176B;ZNF862;ZBED6CL;LRRC61;ZNF282;ZNF783;TMEM176A;ZNF467;ACTR3C;AOC1;RARRES2;ZNF777;GIMAP4;ATP6V0E2-AS1	ENSG00000133619;ENSG00000002726;ENSG00000181220;ENSG00000196456;ENSG00000002933;ENSG00000171130;ENSG00000214022;ENSG00000106538;ENSG00000196329;ENSG00000204934;ENSG00000204946;ENSG00000127399;ENSG00000170260;ENSG00000133574;SSPO;ENSG00000106526;ENSG00000179144;LOC105375556;ENSG00000181444;ENSG00000106565;ENSG00000106560;ENSG00000170265;ENSG00000106479;ENSG00000188707;ENSG00000171115;ENSG00000196453	chr7:149872503-149872709	L2c	LINE	L2	Promoter	Enhancer	Repeats
cg25912983	NA	NA	NA	NA	NA	NA	NA	NA	NA	Promoter	Gene body	Gene body
cg16397708	EH38E3688805	dELS	Low-DNase	BMP6;LY86;SSR1;RREB1;F13A1;RIOK1	ENSG00000124784;ENSG00000112799;ENSG00000124782;ENSG00000153162;ENSG00000124783;ENSG00000124491	chr6:6915322-6915638	MER58B	DNA	hAT-Charlie	Promoter	Enhancer	Repeats
cg01237326	EH38E2988508	dELS	Low-DNase	NLRX1;DPAGT1;SLC37A4;HYOU1;RPS25;CENATAC;TRAPPC4;H2AX	ENSG00000149428;ENSG00000196655;ENSG00000172269;ENSG00000137700;ENSG00000186166;ENSG00000118181;ENSG00000160703;ENSG00000188486	chr11:119021980-119022283	AluSp	SINE	Alu	Promoter	Enhancer	Repeats
cg16460111	NA	NA	NA	NA	NA	NA	NA	NA	NA	Promoter	Gene body	Gene body
cg19815017	NA	NA	NA	NA	NA	NA	NA	NA	NA	Enhancer	Intergenic	Intergenic
cg12648690	NA	NA	NA	NA	NA	NA	NA	NA	NA	Promoter	Gene body	Gene body
cg24366797	EH38E1873576	dELS	Low-DNase	CUEDC1;CCDC182	ENSG00000180891;ENSG00000166329	chr17:57807304-57807577	MLT1D	LTR	ERVL-MaLR	Intergenic	Enhancer	Repeats
cg04785543	NA	NA	NA	NA	NA	NA	NA	NA	NA	Enhancer	Gene body	Gene body
cg03684886	EH38E3803532	pELS	Low-DNase	KIAA1549;ZC3HAV1L	ENSG00000122778;ENSG00000146858	NA	NA	NA	NA	Promoter	Enhancer	Intergenic
cg26453621	NA	NA	NA	NA	NA	chr5:132281650-132283037	LTR57-int	LTR	ERVL	Gene body	Repeats	Repeats
cg21984541	NA	NA	NA	NA	NA	NA	NA	NA	NA	Promoter	Gene body	Gene body
cg00975249	EH38E1573139	pELS	Low-DNase	TAGLN;BUD13;APOA5;RNF214;LOC100652768;PCSK7;CEP164;APOA1;BLID;APOA4;ZPR1;BACE1;BACE1-AS;PAFAH1B2;SIDT2;APOC3;CCDC153;SIK3	ENSG00000110245;ENSG00000168092;ENSG00000110274;ENSG00000109917;LOC100652768;ENSG00000248712;ENSG00000137656;ENSG00000110243;ENSG00000149591;ENSG00000110244;ENSG00000167257;ENSG00000149577;ENSG00000259571;ENSG00000160584;ENSG00000160613;ENSG00000118137;ENSG00000186318;ENSG00000278768	NA	NA	NA	NA	Promoter	Enhancer	Gene body
cg18927434	NA	NA	NA	NA	NA	NA	NA	NA	NA	Promoter	Gene body	Gene body
cg06566077	EH38E3104361	dELS	dELS	ELMSAN1	ELMSAN1	chr14:73797458-73797591	LTR40a	LTR	ERVL	Promoter	Enhancer	Enhancer
cg10463835	NA	NA	NA	NA	NA	chr18:70016327-70016552	MIRb	SINE	MIR	Enhancer	Repeats	Repeats
cg15328849	NA	NA	NA	NA	NA	NA	NA	NA	NA	Enhancer	Gene body	Gene body
cg00991639	NA	NA	NA	NA	NA	NA	NA	NA	NA	Promoter	Gene body	Gene body
cg27367554	NA	NA	NA	NA	NA	NA	NA	NA	NA	Promoter	Gene body	Gene body
cg04767841	NA	NA	NA	NA	NA	NA	NA	NA	NA	Promoter	Gene body	Gene body
cg20368458	EH38E3239588	dELS	CA-only	C17orf58;FAM20A;LINC01482;AMZ2;ABCA5;ABCA8;WIPI1;BPTF;PRO1804;PRKAR1A;ABCA9;ABCA6;ARSG;ABCA10;SLC16A6	ENSG00000070540;ENSG00000196704;ENSG00000141338;ENSG00000154258;ENSG00000141337;ENSG00000171634;ENSG00000108950;ENSG00000154262;ENSG00000108946;ENSG00000186665;ENSG00000154265;ENSG00000267659;ENSG00000278873;ENSG00000108932;ENSG00000154263	NA	NA	NA	NA	Promoter	Enhancer	Gene body
cg00822970	EH38E3665719	PLS	Low-DNase	PCDHA5;PCDHA3;PCDHA8;PCDHB12	ENSG00000255408;ENSG00000204962;ENSG00000204965;ENSG00000120328	NA	NA	NA	NA	Promoter	Promoter	Gene body
cg24768989	EH38E4416055	CA	Low-DNase	NKAIN2	ENSG00000188580	NA	NA	NA	NA	Promoter	Gene body	Gene body
cg05756986	NA	NA	NA	NA	NA	NA	NA	NA	NA	Dual	Gene body	Gene body
cg10433965	NA	NA	NA	NA	NA	NA	NA	NA	NA	Promoter	Intergenic	Intergenic
cg01082091	EH38E3779262	pELS	Low-DNase	NSUN5;FKBP6;CASTOR2;POM121;FZD9;TYW1B;TRIM74;TRIM50	ENSG00000146755;ENSG00000188763;ENSG00000277149;ENSG00000274070;ENSG00000130305;ENSG00000077800;ENSG00000155428;ENSG00000196313	NA	NA	NA	NA	Promoter	Enhancer	Gene body
cg04743510	EH38E3223272	pELS	Low-DNase	KRT9;KRT14;KRT20;KRT16;KRT17;LINC00974	ENSG00000226629;ENSG00000128422;ENSG00000186832;ENSG00000171431;ENSG00000171403;ENSG00000186847	NA	NA	NA	NA	Promoter	Enhancer	Gene body
cg05280932	NA	NA	NA	NA	NA	NA	NA	NA	NA	Dual	Gene body	Gene body
cg14195992	EH38E2628752	dELS	dELS	MCM4;LINC00293;PXDNL;SPIDR;SNAI2;EFCAB1;PRKDC;CEBPD;UBE2V2;C8orf22	ENSG00000034239;ENSG00000147485;ENSG00000104738;ENSG00000169139;C8orf22;ENSG00000253314;ENSG00000019549;ENSG00000221869;ENSG00000253729;ENSG00000164808	NA	NA	NA	NA	Dual	Enhancer	Enhancer
cg08971014	NA	NA	NA	NA	NA	NA	NA	NA	NA	Promoter	Gene body	Gene body
cg06732666	NA	NA	NA	NA	NA	NA	NA	NA	NA	Promoter	Intergenic	Intergenic
cg25214146	EH38E2054461	dELS	Low-DNase	NA	NA	chr2:176575763-176575819	MER5A1	DNA	hAT-Charlie	Intergenic	Enhancer	Repeats
cg07110621	EH38E2840930	pELS	pELS	HAPLN2;TTC24;IQGAP3;C1orf61;RHBG;CCT3;BCAN;MEF2D;NAXE;CRABP2;BGLAP;GPATCH4	ENSG00000163382;ENSG00000187862;ENSG00000116604;ENSG00000132692;ENSG00000143320;ENSG00000183856;ENSG00000132702;ENSG00000163468;ENSG00000132677;C1orf61;ENSG00000160818;ENSG00000242252	NA	NA	NA	NA	Promoter	Enhancer	Enhancer
cg00927855	EH38E3536969	PLS	Low-DNase	UROC1	ENSG00000159650	NA	NA	NA	NA	Promoter	Promoter	Intergenic
cg22478218	NA	NA	NA	NA	NA	chr4:94344326-94344687	MamGypLTR1c	LTR	Gypsy	Intergenic	Repeats	Repeats
cg18796873	EH38E3183829	pELS	pELS	ZNF319;MMP15;USB1;PLLP	ENSG00000102996;ENSG00000103005;ENSG00000166188;ENSG00000102934	NA	NA	NA	NA	Promoter	Enhancer	Enhancer
cg01512223	EH38E1650663	PLS	Low-DNase	P2RX7;P2RX4;CAMKK2;RNF34;ANAPC5	ENSG00000089041;ENSG00000135124;ENSG00000170633;ENSG00000110931;ENSG00000089053	NA	NA	NA	NA	Promoter	Promoter	Gene body
cg04505346	EH38E3642270	PLS	PLS	PTCD2;OCLN;LOC102503427;MRPS27;LINC01331;FOXD1;TMEM171;LOC340090	ENSG00000049883;LOC102503427;ENSG00000251493;ENSG00000157111;ENSG00000197822;ENSG00000113048;ENSG00000248673;LOC340090	NA	NA	NA	NA	Promoter	Promoter	Promoter
cg12827555	EH38E3104523	PLS	Low-DNase	VSX2	ENSG00000119614	NA	NA	NA	NA	Promoter	Promoter	Intergenic
cg01017147	NA	NA	NA	NA	NA	NA	NA	NA	NA	Promoter	Intergenic	Intergenic
cg06420033	EH38E4466053	pELS	Low-DNase	ASH2L;GOT1L1;HTRA4	ENSG00000169495;ENSG00000129691;ENSG00000169154	NA	NA	NA	NA	Promoter	Enhancer	Gene body
cg10414860	EH38E1396403	dELS	Low-DNase	NA	NA	NA	NA	NA	NA	Promoter	Enhancer	Intergenic
cg01375976	EH38E3496356	PLS	PLS	CAND2	ENSG00000144712	NA	NA	NA	NA	Promoter	Promoter	Promoter
cg07624008	NA	NA	NA	NA	NA	NA	NA	NA	NA	Intergenic	Gene body	Gene body
cg17712377	EH38E3865146	dELS	Low-DNase	KCNK9	ENSG00000169427	chr8:140115738-140115957	MIR	SINE	MIR	Gene body	Enhancer	Repeats
cg10317591	EH38E3160029	dELS	Low-DNase	HBQ1;HBZ;HBM;HBA1;NPRL3;HBA2	ENSG00000103148;ENSG00000086506;ENSG00000130656;ENSG00000206172;ENSG00000206177;ENSG00000188536	chr16:149782-149850	L1MB8	LINE	L1	Intergenic	Enhancer	Repeats
cg11618705	EH38E2730509	dELS	dELS	NUP188;C9orf106;PTPA;TBC1D13;PRRX2;C9orf50;PTGES;IER5L;SPOUT1;GPR107;LINC01503;USP20;TOR1B;CRAT;DOLPP1;LINC00963;SH3GLB2;MIGA2;ASB6;PHYHD1;TOR1A;C9orf78;NTMT1;DOLK	C9orf106;ENSG00000095321;ENSG00000167157;ENSG00000136816;ENSG00000179058;ENSG00000119383;ENSG00000148331;ENSG00000175287;ENSG00000175283;ENSG00000233901;ENSG00000136819;ENSG00000148341;ENSG00000136878;ENSG00000095319;ENSG00000167130;ENSG00000148344;ENSG00000204054;ENSG00000136827;ENSG00000198917;ENSG00000188483;ENSG00000107021;ENSG00000148358;ENSG00000148343;ENSG00000148335	NA	NA	NA	NA	Enhancer	Enhancer	Enhancer
cg24403479	EH38E1353505	dELS	Low-DNase	KANK4;NFIA-AS1	ENSG00000237853;ENSG00000132854	chr1:61505051-61505175	MIR3	SINE	MIR	Intergenic	Enhancer	Repeats
cg06981963	NA	NA	NA	NA	NA	NA	NA	NA	NA	Intergenic	Intergenic	Intergenic
cg00763695	NA	NA	NA	NA	NA	chr17:38708924-38709069	MER3	DNA	hAT-Charlie	Promoter	Repeats	Repeats
cg26912251	NA	NA	NA	NA	NA	NA	NA	NA	NA	Gene body	Gene body	Gene body
cg05175964	EH38E1775971	pELS	Low-DNase	NR2E3	ENSG00000278570	chr15:71810759-71810811	(CAGCTG)n	Simple_repeat	Simple_repeat	Promoter	Enhancer	Gene body
cg13457971	EH38E3713520	pELS	pELS	GFRAL;FAM83B;BMP5;HCRTR2;HMGCLL1;TINAG	ENSG00000137251;ENSG00000146151;ENSG00000168143;ENSG00000137252;ENSG00000112175;ENSG00000187871	NA	NA	NA	NA	Promoter	Enhancer	Enhancer
cg13980795	EH38E1604101	pELS	Low-DNase	SYT10;ALG10;H3F3C;PKP2;DNM1L;YARS2	ENSG00000110975;ENSG00000087470;ENSG00000139131;H3F3C;ENSG00000139133;ENSG00000057294	NA	NA	NA	NA	Promoter	Enhancer	Gene body
cg07838168	EH38E3789304	dELS	Low-DNase	ZAN	ENSG00000146839	chr7:100796299-100796421	MER5A	DNA	hAT-Charlie	Gene body	Enhancer	Repeats
cg17771011	NA	NA	NA	NA	NA	NA	NA	NA	NA	Dual	Gene body	Gene body
cg06849977	NA	NA	NA	NA	NA	NA	NA	NA	NA	Promoter	Gene body	Gene body
cg10850989	EH38E2997216	dELS	Low-DNase	NINJ2;B4GALNT3;SLC6A13;CCDC77	ENSG00000010379;ENSG00000171840;ENSG00000120647;ENSG00000139044	NA	NA	NA	NA	Promoter	Enhancer	Gene body
cg09204851	NA	NA	NA	NA	NA	NA	NA	NA	NA	Gene body	Gene body	Gene body
cg06689816	EH38E4386832	dELS	Low-DNase	UBLCP1;EBF1;LINC01932;RNF145	ENSG00000164330;ENSG00000164332;ENSG00000253315;ENSG00000145860	NA	NA	NA	NA	Promoter	Enhancer	Gene body
cg11158430	EH38E4322300	CA-TF	Low-DNase	CCDC50;OSTN;UTS2B;LINCR-0002	LINCR-0002;ENSG00000152492;ENSG00000188729;ENSG00000188958	NA	NA	NA	NA	Promoter	TF	Gene body
cg11462252	EH38E3676816	dELS	CA-TF	SPDL1;PANK3;WWC1;SLIT3;FBLL1;RARS1;RARS;LINC01947	ENSG00000120137;ENSG00000113643;ENSG00000040275;ENSG00000184347;ENSG00000254130;ENSG00000113645;RARS;ENSG00000188573	chr5:168712558-168712693	MIRb	SINE	MIR	Dual	Enhancer	TF
cg12061961	EH38E1951017	dELS	Low-DNase	LINC00904;HAUS5;APLP1;KIRREL2;SYNE4;HPN;FAM187B;GAPDHS;LINC01766;LGI4;ZNF792;ETV2;LINC01531;MAG;KRTDAP;ALKBH6;CLIP3;FXYD1;ARHGAP33;PSENEN;USF2;ATP4A;GRAMD1A;NFKBID;TMEM147;PRODH2;LSR;HSPB6;IGFLR1;CEBPA-AS1;DMKN;OVOL3;ZBTB32;HAMP;U2AF1L4;CD22;FXYD7;FFAR3;GPR42;UPK1A;FFAR2;LINC01801;FXYD3;SCN1B;LRFN3;FXYD5;SBSN;FFAR1	ENSG00000126251;ENSG00000011590;ENSG00000167604;ENSG00000188508;ENSG00000271171;ENSG00000089327;ENSG00000267767;ENSG00000105679;CEBPA-AS1;ENSG00000161249;ENSG00000153902;ENSG00000105261;ENSG00000221946;ENSG00000105270;ENSG00000105675;ENSG00000189001;ENSG00000105711;ENSG00000224910;ENSG00000181392;ENSG00000105677;ENSG00000089356;ENSG00000004776;ENSG00000105699;ENSG00000126246;ENSG00000250799;ENSG00000205786;ENSG00000126262;ENSG00000249115;ENSG00000266964;ENSG00000105698;ENSG00000089351;ENSG00000185897;ENSG00000105668;ENSG00000105290;ENSG00000105707;ENSG00000012124;ENSG00000105697;ENSG00000105695;ENSG00000239382;ENSG00000126259;ENSG00000180884;ENSG00000205155;ENSG00000161265;ENSG00000004777;ENSG00000105672;ENSG00000126243;ENSG00000126266;ENSG00000177558	NA	NA	NA	NA	Intergenic	Enhancer	Intergenic
cg19412743	EH38E4357888	dELS	Low-DNase	LINC01596	ENSG00000250666	NA	NA	NA	NA	Enhancer	Enhancer	Gene body
cg09581760	EH38E4218859	CA	Low-DNase	C2orf42	ENSG00000115998	chr2:70201914-70203817	HERVL18-int	LTR	ERVL	Gene body	Repeats	Repeats
cg10312324	EH38E1344903	pELS	Low-DNase	EFCAB14;ATPAF1;EFCAB14-AS1;TEX38	ENSG00000228237;ENSG00000159658;ENSG00000186118;ENSG00000123472	NA	NA	NA	NA	Promoter	Enhancer	Gene body
cg03340261	EH38E3734319	PLS	PLS	HBS1L;MAP7;ECT2L;HMGA1P7;LOC101928304;SLC2A12;SLC35D3;ALDH8A1;PERP	ENSG00000203734;LOC101928304;ENSG00000146411;ENSG00000182747;ENSG00000112339;ENSG00000216753;ENSG00000135525;ENSG00000112378;ENSG00000118514	NA	NA	NA	NA	Promoter	Promoter	Promoter
cg10773372	EH38E3885605	dELS	Low-DNase	LINC01504;GDA;ZFAND5	ENSG00000225434;ENSG00000119125;ENSG00000107372	chr9:72388781-72389002	MIRc	SINE	MIR	Intergenic	Enhancer	Repeats
cg02703734	EH38E3343158	dELS	CA-CTCF	FSHR;STON1-GTF2A1L;GTF2A1L;LHCGR;STON1	ENSG00000170820;ENSG00000068781;ENSG00000138039;ENSG00000242441;ENSG00000243244	chr2:48601252-48601898	L2a	LINE	L2	Promoter	Enhancer	CTCF
cg22624022	EH38E2558219	pELS	CA-H3K4me3	SEC61G;SEPTIN14;LINC01446;LANCL2;VOPP1;VSTM2A-OT1;ELDR;VSTM2A;POM121L12;EGFR;LINC01445	ENSG00000154978;ENSG00000146648;ENSG00000205628;ENSG00000154997;ENSG00000231427;ENSG00000221900;ENSG00000170419;ENSG00000280890;ENSG00000132432;ENSG00000224223;ENSG00000132434	NA	NA	NA	NA	Intergenic	Enhancer	Poised promoter
cg20751398	EH38E2993005	dELS	Low-DNase	DCPS;KIRREL3	ENSG00000149571;ENSG00000110063	NA	NA	NA	NA	Enhancer	Enhancer	Gene body
cg23159950	EH38E2108811	PLS	CA-only	MMP24;SLA2;MMP24-AS1;GDF5;EDEM2;GGT7;ACSS2;MAP1LC3A;EIF6;AHCY;NCOA6;FAM83C;GSS;CEP250;HMGB3P1;TRPC4AP;MYH7B;PROCR	ENSG00000242372;ENSG00000198646;ENSG00000131069;ENSG00000125965;MMP24-AS1;ENSG00000078814;ENSG00000225336;ENSG00000101000;ENSG00000101460;ENSG00000101082;ENSG00000125966;ENSG00000088298;ENSG00000101444;ENSG00000126001;ENSG00000100983;ENSG00000125998;ENSG00000131067;ENSG00000100991	NA	NA	NA	NA	Promoter	Promoter	Gene body
cg05174147	EH38E3563010	dELS	Low-DNase	LINC01968	ENSG00000237222	chr3:194833785-194833878	MIR	SINE	MIR	Intergenic	Enhancer	Repeats
cg12182514	EH38E3328446	CA-CTCF	Low-DNase	NT5C1B;NT5C1B-RDH14;KCNS3	ENSG00000185013;ENSG00000250741;ENSG00000170745	NA	NA	NA	NA	Intergenic	CTCF	Gene body
cg16327035	EH38E3519266	dELS	Low-DNase	C3orf14;FEZF2;LINC00698;PTPRG-AS1;CADPS	ENSG00000241472;ENSG00000244342;ENSG00000163618;ENSG00000114405;ENSG00000153266	NA	NA	NA	NA	Gene body	Enhancer	Gene body
cg09897656	NA	NA	NA	NA	NA	NA	NA	NA	NA	Enhancer	Gene body	Gene body
cg22334879	EH38E3288537	PLS	PLS	MYO1F;ADAMTS10	ENSG00000142347;ENSG00000142303	NA	NA	NA	NA	Promoter	Promoter	Promoter
cg18750738	NA	NA	NA	NA	NA	NA	NA	NA	NA	Enhancer	Intergenic	Intergenic
cg03272928	EH38E3568612	dELS	Low-DNase	MSANTD1;LRPAP1;DOK7;MSX1;HGFAC;RGS12	ENSG00000109758;ENSG00000188981;ENSG00000163132;ENSG00000159788;ENSG00000163956;ENSG00000175920	chr4:3354914-3355519	L1ME3B	LINE	L1	Promoter	Enhancer	Repeats
cg07729019	NA	NA	NA	NA	NA	NA	NA	NA	NA	Gene body	Gene body	Gene body
cg07705820	EH38E3701036	dELS	CA-CTCF	LSM2;HSPA1L;LY6G6E;CLIC1;C6orf48;EHMT2;LY6G6F;LY6G6C;DDAH2;FKBPL;CYP21A2;C6orf47;VARS1;C4B;SAPCD1;SKIV2L;DXO;NFKBIL1;BAG6;HSPA1A;C2;NELFE;ABHD16A;APOM;CSNK2B;TNXB;VWA7;ATP6V1G2;MSH5;MPIG6B;SLC44A4;CFB;LY6G5B;ZBTB12;AIF1;GPANK1;HSPA1B;C4A;LY6G5C;PRRC2A;STK19;NEU1;LY6G6D	ENSG00000204444;ENSG00000240053;ENSG00000204438;ENSG00000255552;ENSG00000204424;ENSG00000213722;ENSG00000204390;ENSG00000166278;ENSG00000204385;ENSG00000244355;ENSG00000204371;ENSG00000213760;ENSG00000228727;ENSG00000204396;ENSG00000204421;ENSG00000213719;ENSG00000204392;ENSG00000204472;ENSG00000231852;ENSG00000224389;ENSG00000204351;ENSG00000204389;ENSG00000204463;ENSG00000204469;ENSG00000204498;ENSG00000204366;ENSG00000204315;ENSG00000204410;ENSG00000204427;ENSG00000204388;ENSG00000204344;ENSG00000168477;ENSG00000204394;ENSG00000204428;ENSG00000204439;ENSG00000204435;ENSG00000204420;ENSG00000243649;C6orf48;ENSG00000244731;ENSG00000204356;ENSG00000204386;ENSG00000204348	NA	NA	NA	NA	Dual	Enhancer	CTCF
cg18717559	EH38E3776642	pELS	Low-DNase	NA	NA	NA	NA	NA	NA	Promoter	Enhancer	Intergenic
cg05832390	EH38E4154670	TF	Low-DNase	RNASEK;XAF1;SLC13A5;ASGR2;PIMREG;C17orf49;TXNDC17;SLC16A11;BCL6B;PITPNM3;FBXO39;KIAA0753;TEKT1;ACAP1	ENSG00000219200;ENSG00000091622;ENSG00000129195;ENSG00000198920;ENSG00000141485;ENSG00000161940;ENSG00000167858;ENSG00000072818;ENSG00000174326;ENSG00000161944;ENSG00000258315;ENSG00000132530;ENSG00000129235;ENSG00000177294	NA	NA	NA	NA	Gene body	TF	Gene body
cg15407262	NA	NA	NA	NA	NA	chr17:73170909-73171054	Arthur1B	DNA	hAT-Tip100	Gene body	Repeats	Repeats
cg02290834	NA	NA	NA	NA	NA	NA	NA	NA	NA	Intergenic	Intergenic	Intergenic
cg00566772	NA	NA	NA	NA	NA	NA	NA	NA	NA	Promoter	Gene body	Gene body
cg22930196	NA	NA	NA	NA	NA	NA	NA	NA	NA	Promoter	Gene body	Gene body
cg12529212	NA	NA	NA	NA	NA	chr15:82573671-82573831	MER5A1	DNA	hAT-Charlie	Promoter	Repeats	Repeats
cg19559025	NA	NA	NA	NA	NA	chr3:170244180-170244592	MER21C	LTR	ERVL	Promoter	Repeats	Repeats
cg24766030	NA	NA	NA	NA	NA	NA	NA	NA	NA	Promoter	Gene body	Gene body
cg16762664	NA	NA	NA	NA	NA	NA	NA	NA	NA	Promoter	Gene body	Gene body
cg10189107	NA	NA	NA	NA	NA	NA	NA	NA	NA	Dual	Gene body	Gene body
cg22539285	EH38E2994408	PLS	PLS	PRDM10;LINC00167;C11orf45;LOC101929538;ST14;APLP2;NFRKB;LOC100507431	LINC00167;ENSG00000084234;LOC101929538;ENSG00000149418;ENSG00000174370;LOC100507431;ENSG00000170322;ENSG00000170325	NA	NA	NA	NA	Promoter	Promoter	Promoter
cg06793672	EH38E3718867	PLS	Low-DNase	SNAP91	ENSG00000065609	NA	NA	NA	NA	Promoter	Promoter	Intergenic
cg10302854	NA	NA	NA	NA	NA	chr13:47243876-47246213	L1MC3	LINE	L1	Intergenic	Repeats	Repeats
cg07839536	NA	NA	NA	NA	NA	NA	NA	NA	NA	Intergenic	Intergenic	Intergenic
cg06065996	NA	NA	NA	NA	NA	NA	NA	NA	NA	Enhancer	Gene body	Gene body
cg26135441	EH38E4325749	PLS	Low-DNase	EVC;CRMP1;JAKMIP1	ENSG00000152969;ENSG00000072840;ENSG00000072832	NA	NA	NA	NA	Promoter	Promoter	Gene body
cg03575287	NA	NA	NA	NA	NA	NA	NA	NA	NA	Promoter	Intergenic	Intergenic
cg23724489	EH38E3721313	pELS	Low-DNase	CASC6	ENSG00000224944	chr6:91691317-91692026	Zaphod	DNA	hAT-Tip100	Promoter	Enhancer	Repeats
cg17820165	EH38E3411560	dELS	Low-DNase	TWIST2;LINC01940	ENSG00000233608;ENSG00000227744	chr2:239009895-239010536	Charlie7	DNA	hAT-Charlie	Promoter	Enhancer	Repeats
cg11514301	EH38E3225484	pELS	Low-DNase	NA	NA	NA	NA	NA	NA	Gene body	Enhancer	Gene body
cg16184758	EH38E3951895	CA	Low-DNase	PLCH2	ENSG00000149527	NA	NA	NA	NA	Promoter	Gene body	Gene body
cg16719758	NA	NA	NA	NA	NA	NA	NA	NA	NA	Enhancer	Intergenic	Intergenic
cg03812035	NA	NA	NA	NA	NA	NA	NA	NA	NA	Promoter	Gene body	Gene body
cg22590674	EH38E3668167	dELS	Low-DNase	PLAC8L1;PRELID2;GRXCR2;SH3RF2	ENSG00000173261;ENSG00000186314;ENSG00000156463;ENSG00000204928	NA	NA	NA	NA	Gene body	Enhancer	Gene body
cg17826834	NA	NA	NA	NA	NA	NA	NA	NA	NA	Dual	Gene body	Gene body
cg00151672	EH38E2179619	dELS	Low-DNase	LINC02022;NUP210;IQSEC1;CAND2;TMEM40	ENSG00000088726;ENSG00000144712;ENSG00000144711;ENSG00000232746;ENSG00000132182	NA	NA	NA	NA	Gene body	Enhancer	Gene body
cg08614290	EH38E3813402	pELS	pELS	VIPR2;LINC00689	ENSG00000231419;ENSG00000106018	NA	NA	NA	NA	Promoter	Enhancer	Enhancer
cg26417188	NA	NA	NA	NA	NA	chr1:44117804-44117981	L2a	LINE	L2	Promoter	Repeats	Repeats
cg06196911	EH38E3384628	dELS	Low-DNase	DLX1;PDK1;DLX2-AS1;SLC25A12;ITGA6;RAPGEF4;DLX2	ENSG00000091428;DLX2-AS1;ENSG00000115844;ENSG00000091409;ENSG00000144355;ENSG00000115840;ENSG00000152256	NA	NA	NA	NA	Intergenic	Enhancer	Gene body
cg20053123	EH38E4389788	TF	Low-DNase	RPL26L1;NEURL1B	ENSG00000214357;ENSG00000037241	NA	NA	NA	NA	Dual	TF	Gene body
cg09467607	EH38E3336641	pELS	Low-DNase	FEZ2	ENSG00000171055	NA	NA	NA	NA	Promoter	Enhancer	Gene body
cg15114001	EH38E3373946	dELS	Low-DNase	THSD7B;MCM6;DARS;CXCR4	DARS;ENSG00000121966;ENSG00000076003;ENSG00000144229	NA	NA	NA	NA	Enhancer	Enhancer	Intergenic
cg06625610	EH38E3916443	dELS	Low-DNase	DBH;SARDH;FAM163B;VAV2;LINC00094	ENSG00000160293;ENSG00000196990;ENSG00000123454;ENSG00000123453;LINC00094	NA	NA	NA	NA	Enhancer	Enhancer	Gene body
cg01266850	EH38E3486220	dELS	Low-DNase	PNPLA5;LINC00207;KIAA1644;LDOC1L;PRR5;KIAA0930;MPPED1;LINC01589;EFCAB6;ARHGAP8;SHISAL1;LINC00229;PNPLA3;SAMM50;RTL6;NUP50;LINC01656;PARVG;SULT4A1;PARVB;PRR5-ARHGAP8;PHF21B	ENSG00000138944;ENSG00000186732;ENSG00000234300;LDOC1L;ENSG00000138964;ENSG00000100364;ENSG00000186976;ENSG00000238120;ENSG00000241484;ENSG00000093000;KIAA1644;ENSG00000188677;ENSG00000186654;ENSG00000100341;ENSG00000100347;ENSG00000056487;ENSG00000248405;ENSG00000187012;ENSG00000188636;ENSG00000130540;ENSG00000100344;ENSG00000232655	NA	NA	NA	NA	Gene body	Enhancer	Gene body
cg03622604	NA	NA	NA	NA	NA	NA	NA	NA	NA	Promoter	Gene body	Gene body
cg07239716	EH38E1630793	pELS	Low-DNase	KERA;LUM;C12orf50;MGAT4C;CCER1;DCN;C12orf29;TMTC3;ATP2B1;CEP290;GALNT4;DUSP6;KITLG;POC1B-GALNT4;LINC00615;EPYC;POC1B	ENSG00000139324;ENSG00000259075;ENSG00000198707;ENSG00000165805;ENSG00000182050;ENSG00000139323;ENSG00000196243;ENSG00000083782;ENSG00000139330;ENSG00000257594;ENSG00000139329;ENSG00000133641;ENSG00000011465;ENSG00000139318;ENSG00000197651;ENSG00000070961;ENSG00000049130	NA	NA	NA	NA	Dual	Enhancer	Gene body
cg11779254	EH38E2891473	dELS	Low-DNase	PRTFDC1;C10orf67;ARHGAP21;LINC01516;KIAA1217;PTF1A	ENSG00000179133;ENSG00000168267;ENSG00000231422;ENSG00000107863;ENSG00000120549;ENSG00000099256	NA	NA	NA	NA	Promoter	Enhancer	Gene body
cg03900104	EH38E3309590	pELS	pELS	LOC105372419;CD3EAP;RSPH6A;ZNF229;KLC3;ZNF112;C5AR2;DMPK;ZNF541;APOC4;PVR;RTN2;GNG8;NKPD1;FOSB;IGFL4;ERCC2;ZNF285;APOC4-APOC2;NECTIN2;CCDC8;PPP1R13L;ERCC1;ZNF155;PNMAL2;IGFL2;PPM1N	ENSG00000104884;ENSG00000267508;ENSG00000012061;ENSG00000062370;ENSG00000125744;ENSG00000130202;ENSG00000267467;ENSG00000213889;ENSG00000104881;ENSG00000134830;ENSG00000073008;ENSG00000167414;ENSG00000179846;CD3EAP;ENSG00000224916;ENSG00000104936;ENSG00000104941;PNMAL2;ENSG00000204866;ENSG00000169515;ENSG00000204869;ENSG00000104892;ENSG00000118156;ENSG00000204920;ENSG00000278318;ENSG00000125740;LOC105372419	NA	NA	NA	NA	Promoter	Enhancer	Enhancer
cg25968713	EH38E1867940	dELS	CA-only	HOXB6;HOXB3;SKAP1;HOXB5;HOXB2;HOXB4;HOXB1;HOXB8;HOXB9;HOXB7	ENSG00000108511;ENSG00000120093;ENSG00000182742;ENSG00000173917;ENSG00000141293;ENSG00000120075;ENSG00000260027;ENSG00000120068;ENSG00000120094;ENSG00000170689	NA	NA	NA	NA	Enhancer	Enhancer	Intergenic
cg01812822	NA	NA	NA	NA	NA	chr19:8500276-8500763	L2a	LINE	L2	Promoter	Repeats	Repeats
cg15377871	EH38E1702855	PLS	Low-DNase	CEBPE;SLC7A8	ENSG00000092068;ENSG00000092067	NA	NA	NA	NA	Promoter	Promoter	Gene body
cg10069985	EH38E2961011	dELS	Low-DNase	RAB3IL1;FEN1;TMEM258;FADS3;FADS1;FADS2	ENSG00000149485;ENSG00000134825;ENSG00000167994;ENSG00000168496;ENSG00000221968;ENSG00000134824	NA	NA	NA	NA	Gene body	Enhancer	Gene body
cg13740933	EH38E3881050	pELS	Low-DNase	PHF24;FAM205A;CCL21;FAM205C	ENSG00000205108;ENSG00000187791;ENSG00000122733;ENSG00000137077	NA	NA	NA	NA	Enhancer	Enhancer	Intergenic
cg10211049	EH38E2083020	dELS	Low-DNase	TEX44;PRSS56;COPS7B;NMUR1;PTMA;B3GNT7	ENSG00000156966;ENSG00000144524;ENSG00000171596;ENSG00000237412;ENSG00000177673;ENSG00000187514	NA	NA	NA	NA	Enhancer	Enhancer	Intergenic
cg11236452	NA	NA	NA	NA	NA	NA	NA	NA	NA	Promoter	Gene body	Gene body
cg18944451	EH38E3386443	pELS	CA-only	ZNF385B;MTX2;HOXD9;CCDC141;EVX2;HOXD4;LNPK;LINC01116;HOXD12;HOXD8;HOXD3;LINC01117;HOXD13;HOXD11;HOXD10;HAGLROS;HOXD1	ENSG00000128652;ENSG00000170178;ENSG00000174279;ENSG00000226363;ENSG00000128709;ENSG00000224577;ENSG00000128645;ENSG00000128713;ENSG00000144331;ENSG00000170166;ENSG00000175879;ENSG00000128710;ENSG00000128714;ENSG00000128654;ENSG00000163364;ENSG00000163492;ENSG00000144320	NA	NA	NA	NA	Promoter	Enhancer	Gene body
cg13809161	NA	NA	NA	NA	NA	NA	NA	NA	NA	Intergenic	Intergenic	Intergenic
cg25621466	NA	NA	NA	NA	NA	chr1:203023659-203023828	MIRb	SINE	MIR	Gene body	Repeats	Repeats
cg13496511	EH38E3003546	dELS	Low-DNase	ETV6;BCL2L14	ENSG00000121380;ENSG00000139083	NA	NA	NA	NA	Gene body	Enhancer	Gene body
cg06296613	EH38E2403777	pELS	pELS	CEP120;ALDH7A1;CSNK1G3;PPIC	ENSG00000164904;ENSG00000151292;ENSG00000168944;ENSG00000168938	NA	NA	NA	NA	Promoter	Enhancer	Enhancer
cg27534772	NA	NA	NA	NA	NA	NA	NA	NA	NA	Promoter	Gene body	Gene body
cg03720511	EH38E3205063	dELS	Low-DNase	SMTNL2;LINC01996;MYBBP1A;SPNS2;ALOX15;SPNS3;GGT6	ENSG00000182557;ENSG00000183018;ENSG00000161905;ENSG00000132382;ENSG00000188176;ENSG00000261863;ENSG00000167741	NA	NA	NA	NA	Promoter	Enhancer	Gene body
cg05489902	EH38E2057730	pELS	pELS	NCKAP1;DNAJC10;FRZB	ENSG00000077232;ENSG00000162998;ENSG00000061676	NA	NA	NA	NA	Promoter	Enhancer	Enhancer
cg01128823	NA	NA	NA	NA	NA	chr15:93829077-93829390	LTR32	LTR	ERVL	Promoter	Repeats	Repeats
cg00188095	EH38E3797901	dELS	Low-DNase	NA	NA	NA	NA	NA	NA	Gene body	Enhancer	Gene body
cg14519395	NA	NA	NA	NA	NA	NA	NA	NA	NA	Intergenic	Intergenic	Intergenic
cg02244431	EH38E3409123	dELS	Low-DNase	GBX2	ENSG00000168505	NA	NA	NA	NA	Enhancer	Enhancer	Gene body
cg00594191	NA	NA	NA	NA	NA	NA	NA	NA	NA	Enhancer	Intergenic	Intergenic
cg02356223	EH38E4358037	dELS	Low-DNase	AHRR;PDCD6	ENSG00000063438;ENSG00000249915	chr5:333615-336457	L1M2	LINE	L1	Dual	Enhancer	Repeats
cg04237128	NA	NA	NA	NA	NA	NA	NA	NA	NA	Promoter	Gene body	Gene body
cg04554381	NA	NA	NA	NA	NA	NA	NA	NA	NA	Promoter	Gene body	Gene body
cg20117260	EH38E3306898	dELS	Low-DNase	CEACAM21;CEACAM4;HNRNPUL1;CYP2F1;B3GNT8;B9D2;CYP2B6;CYP2A13;ATP1A3;EXOSC5;GRIK5;POU2F2;TMEM91;CYP2S1;ERICH4;PCAT19;CEACAM5;TGFB1;CEACAM7;DMAC2;CCDC97;ATP5SL;LINC01480;CEACAM6;CYP2A7;BCKDHA;AXL	ENSG00000007306;ENSG00000105409;ENSG00000197838;ENSG00000142039;ENSG00000167601;ENSG00000105388;ENSG00000105329;ATP5SL;ENSG00000105737;ENSG00000028277;ENSG00000167600;ENSG00000123810;ENSG00000077348;ENSG00000270164;ENSG00000105323;ENSG00000105341;ENSG00000197408;ENSG00000007129;ENSG00000142046;ENSG00000086548;ENSG00000248098;ENSG00000105352;ENSG00000204978;ENSG00000198077;ENSG00000177191;ENSG00000197446;ENSG00000267107	chr19:41431400-41431670	LTR41	LTR	ERVL	Gene body	Enhancer	Repeats
cg00321709	EH38E2937035	pELS	Low-DNase	FRG2B;SCART1;SPRN;SYCE1;PRAP1;CALY;CYP2E1	ENSG00000214279;ENSG00000130649;ENSG00000225899;ENSG00000203772;ENSG00000165828;ENSG00000130643;ENSG00000171772	NA	NA	NA	NA	Promoter	Enhancer	Gene body
cg02574474	NA	NA	NA	NA	NA	chr19:1464965-1465094	MER53	DNA	hAT	Gene body	Repeats	Repeats
cg22835723	EH38E3794723	pELS	Low-DNase	FOXP2	ENSG00000128573	NA	NA	NA	NA	Promoter	Enhancer	Gene body
cg01470551	EH38E3075499	dELS	Low-DNase	LINC00380;LINC00379;TGDS;DCT;LINC00363;CLDN10;LINC00559;LINC00557;LINC00410;LINC01049;ABCC4;SOX21-AS1;SOX21	ENSG00000125257;ENSG00000234384;ENSG00000080166;ENSG00000088451;ENSG00000234625;ENSG00000260962;ENSG00000261446;ENSG00000232849;ENSG00000125285;ENSG00000231674;ENSG00000227640;ENSG00000229557;ENSG00000134873	NA	NA	NA	NA	Intergenic	Enhancer	Gene body
cg15252199	NA	NA	NA	NA	NA	NA	NA	NA	NA	Intergenic	Intergenic	Intergenic
cg13555362	EH38E1733103	CA-CTCF	Low-DNase	LINC00911;LINC01148;FLRT2	ENSG00000259107;ENSG00000185070;ENSG00000258804	NA	NA	NA	NA	Promoter	CTCF	Gene body
cg23052944	EH38E2906601	pELS	Low-DNase	SGPL1	ENSG00000166224	NA	NA	NA	NA	Promoter	Enhancer	Intergenic
cg00156001	EH38E3490405	dELS	Low-DNase	BRD1;ZBED4;C22orf34;LINC01310	C22orf34;ENSG00000100426;ENSG00000205632;ENSG00000100425	NA	NA	NA	NA	Promoter	Enhancer	Gene body
cg25211788	NA	NA	NA	NA	NA	NA	NA	NA	NA	Intergenic	Gene body	Gene body
cg15313608	NA	NA	NA	NA	NA	NA	NA	NA	NA	Gene body	Gene body	Gene body
cg26153943	NA	NA	NA	NA	NA	NA	NA	NA	NA	Intergenic	Gene body	Gene body
cg10850583	NA	NA	NA	NA	NA	NA	NA	NA	NA	Promoter	Gene body	Gene body
cg05344026	EH38E3552580	PLS	PLS	LRRC31;LRRC34;ACTRT3	ENSG00000184378;ENSG00000171757;ENSG00000114248	chr3:169813108-169813446	LOR1a	LTR	ERV1	Promoter	Promoter	Promoter
cg02128564	NA	NA	NA	NA	NA	chr12:53248947-53249032	AluSz6	SINE	Alu	Intergenic	Repeats	Repeats
cg00706914	EH38E3744153	pELS	Low-DNase	TMEM181;OSTCP1;SYTL3;TULP4	ENSG00000130338;ENSG00000146433;ENSG00000243775;ENSG00000164674	NA	NA	NA	NA	Dual	Enhancer	Gene body
cg03211239	NA	NA	NA	NA	NA	NA	NA	NA	NA	Promoter	Gene body	Gene body
cg02785006	EH38E3078430	dELS	CA-CTCF	ITGBL1;GGACT;PCCA-AS1;LINC00411;TMTC4	ENSG00000229599;ENSG00000198542;ENSG00000125247;ENSG00000234650;ENSG00000134864	NA	NA	NA	NA	Promoter	Enhancer	CTCF
cg05900009	NA	NA	NA	NA	NA	NA	NA	NA	NA	Promoter	Gene body	Gene body
cg24535040	NA	NA	NA	NA	NA	NA	NA	NA	NA	Promoter	Gene body	Gene body
cg08114410	NA	NA	NA	NA	NA	chr7:57255798-57256206	MER57E3	LTR	ERV1	Intergenic	Repeats	Repeats
cg13838448	NA	NA	NA	NA	NA	NA	NA	NA	NA	Promoter	Gene body	Gene body
cg13521973	NA	NA	NA	NA	NA	NA	NA	NA	NA	Gene body	Gene body	Gene body
cg04251661	NA	NA	NA	NA	NA	NA	NA	NA	NA	Promoter	Gene body	Gene body
cg24242519	EH38E3327836	pELS	Low-DNase	FAM49A;VSNL1;LINC01804;MYCN;MYCNUT;GACAT3;RAD51AP2	FAM49A;ENSG00000214842;ENSG00000223850;ENSG00000163032;ENSG00000134323;ENSG00000231031;ENSG00000236289	NA	NA	NA	NA	Promoter	Enhancer	Gene body
cg10682695	NA	NA	NA	NA	NA	NA	NA	NA	NA	Intergenic	Intergenic	Intergenic
cg12834451	EH38E4081299	dELS	Low-DNase	MMP17;SFSWAP	ENSG00000061936;ENSG00000198598	NA	NA	NA	NA	Promoter	Enhancer	Gene body
cg24421265	EH38E2524849	pELS	Low-DNase	UNC93A	ENSG00000112494	NA	NA	NA	NA	Promoter	Enhancer	Gene body
cg23121335	EH38E2967247	pELS	pELS	NDUFS8;ALDH3B1;KMT5B;TCIRG1;CHKA;UNC93B1;ACY3	ENSG00000132744;ENSG00000110719;ENSG00000110066;ENSG00000006534;ENSG00000110057;ENSG00000110721;ENSG00000110717	NA	NA	NA	NA	Promoter	Enhancer	Enhancer
cg02165526	NA	NA	NA	NA	NA	NA	NA	NA	NA	Promoter	Gene body	Gene body
cg00498129	EH38E3543757	pELS	Low-DNase	PXYLP1;SPSB4;ZBTB38	ENSG00000155893;ENSG00000177311;ENSG00000175093	chr3:141261636-141261800	L2c	LINE	L2	Promoter	Enhancer	Repeats
cg05063298	EH38E3303686	pELS	pELS	ZNF793;ZNF781;ZNF793-AS1	ENSG00000188227;ENSG00000196381;ENSG00000266916	NA	NA	NA	NA	Promoter	Enhancer	Enhancer
cg26756479	EH38E2836802	PLS	PLS	LCE1B;LOC105371433;SEMA6C;BOLA1;HIST2H2BF;LCE1E;CIART;PLEKHO1;LINGO4;ADAMTSL4-AS1;PRPF3;RPRD2;MRPS21;SV2A;C1orf54;LINC00302;LCE3D;BCL9;CTSK;TARS2;SMCP;MTMR11;NBPF18P;ECM1	ENSG00000163125;ENSG00000178096;ENSG00000116128;ENSG00000143434;LINC00302;ENSG00000240667;ENSG00000163206;ENSG00000159164;HIST2H2BF;ENSG00000023902;ENSG00000163202;ENSG00000203804;ENSG00000186226;ENSG00000143387;ENSG00000266472;ENSG00000213171;ENSG00000143374;ENSG00000118292;ENSG00000014914;ENSG00000117360;LOC105371433;ENSG00000143369;ENSG00000196734;ENSG00000159208	NA	NA	NA	NA	Dual	Promoter	Promoter
cg20454115	NA	NA	NA	NA	NA	NA	NA	NA	NA	Enhancer	Gene body	Gene body
cg13090941	EH38E3182315	dELS	Low-DNase	MT1X;CES1;MT1E;MT2A;GNAO1;LPCAT2;MMP2;NUP93;LINC01571;LINC02140;MT1F;NDRG4;MT1DP;BBS2;NLRC5;NUDT21;MT1G;CPNE2;MT3;AMFR;MT4;CAPNS2;MT1A;SLC6A2;OGFOD1;MT1H;HERPUD1;CES5A;ADGRG1;MT1M;LINC02141;IRX6;MT1B;CETP	ENSG00000140853;ENSG00000103546;ENSG00000205361;ENSG00000087253;ENSG00000159461;ENSG00000169688;ENSG00000198848;ENSG00000051108;ENSG00000205362;ENSG00000125144;ENSG00000261807;ENSG00000102891;ENSG00000256812;ENSG00000087237;ENSG00000167005;ENSG00000205336;ENSG00000087250;ENSG00000140848;ENSG00000159398;ENSG00000087245;ENSG00000125124;ENSG00000125148;ENSG00000261803;ENSG00000187193;ENSG00000205358;ENSG00000102900;ENSG00000087258;ENSG00000103034;ENSG00000169715;ENSG00000205364;ENSG00000087263;ENSG00000260057;ENSG00000159387;ENSG00000198417	NA	NA	NA	NA	Gene body	Enhancer	Gene body
cg05230603	EH38E2937678	PLS	Low-DNase	LMNTD2;LRRC56;CDHR5;SCT;MIR210HG;DRD4;HRAS;PHRF1;RASSF7	ENSG00000070047;ENSG00000069696;ENSG00000185522;ENSG00000099849;ENSG00000070031;ENSG00000247095;ENSG00000174775;ENSG00000161328;ENSG00000099834	NA	NA	NA	NA	Promoter	Promoter	Gene body
cg00209206	EH38E4133526	dELS	Low-DNase	CLCN7;TELO2;PTX4;TMEM204;CRAMP1;CCDC154	ENSG00000007545;ENSG00000197599;ENSG00000103249;ENSG00000251692;ENSG00000131634;ENSG00000100726	NA	NA	NA	NA	Gene body	Enhancer	Gene body
cg08511485	NA	NA	NA	NA	NA	NA	NA	NA	NA	Dual	Gene body	Gene body
cg13213165	NA	NA	NA	NA	NA	NA	NA	NA	NA	Gene body	Gene body	Gene body
cg06023402	EH38E3778659	dELS	Low-DNase	WBSCR17;GALNT17	ENSG00000185274;WBSCR17	chr7:71238706-71239177	MLT1F2	LTR	ERVL-MaLR	Gene body	Enhancer	Repeats
cg02500392	NA	NA	NA	NA	NA	NA	NA	NA	NA	Promoter	Gene body	Gene body
cg11344558	EH38E3112752	PLS	PLS	OTUB2	ENSG00000089723	NA	NA	NA	NA	Promoter	Promoter	Promoter
cg23493174	EH38E3004208	pELS	pELS	GPRC5A	ENSG00000013588	NA	NA	NA	NA	Promoter	Enhancer	Enhancer
cg02427797	NA	NA	NA	NA	NA	NA	NA	NA	NA	Intergenic	Gene body	Gene body
cg01888621	NA	NA	NA	NA	NA	chr16:24608714-24608971	MamGypLTR2b	LTR	Gypsy	Promoter	Repeats	Repeats
cg10908512	NA	NA	NA	NA	NA	chr5:146245705-146245927	MER1B	DNA	hAT-Charlie	Promoter	Repeats	Repeats
cg02934255	EH38E2941874	CA-H3K4me3	Low-DNase	NA	NA	chr11:5235672-5236105	L1ME3A	LINE	L1	Promoter	Poised promoter	Repeats
cg03098047	EH38E3006214	PLS	PLS	SLCO1B7;AEBP2;CAPZA3;SLCO1B3;PLCZ1;PIK3C2G;SLCO1C1;PLEKHA5;RERGL;PDE3A	ENSG00000139144;ENSG00000111404;ENSG00000177938;ENSG00000172572;ENSG00000139151;ENSG00000205754;ENSG00000111700;ENSG00000052126;ENSG00000139155;ENSG00000139154	NA	NA	NA	NA	Promoter	Promoter	Promoter
cg05284750	EH38E3786153	pELS	Low-DNase	HEPACAM2;SAMD9L;GNGT1;CALCR	ENSG00000188175;ENSG00000127928;ENSG00000177409;ENSG00000004948	NA	NA	NA	NA	Dual	Enhancer	Intergenic
cg11986282	NA	NA	NA	NA	NA	NA	NA	NA	NA	Promoter	Gene body	Gene body
cg22712408	EH38E2779646	dELS	Low-DNase	ARHGEF16;MEGF6;PRDM16	ENSG00000130762;ENSG00000142611;ENSG00000162591	NA	NA	NA	NA	Gene body	Enhancer	Gene body
cg18359782	EH38E3790468	pELS	Low-DNase	SH2B2;CUX1	ENSG00000257923;ENSG00000160999	NA	NA	NA	NA	Promoter	Enhancer	Gene body
cg11760823	NA	NA	NA	NA	NA	NA	NA	NA	NA	Promoter	Gene body	Gene body
cg26655764	EH38E3200961	dELS	Low-DNase	DPEP1;CPNE7	ENSG00000178773;ENSG00000015413	NA	NA	NA	NA	Gene body	Enhancer	Gene body
cg13380181	NA	NA	NA	NA	NA	NA	NA	NA	NA	Intergenic	Gene body	Gene body
cg15921887	EH38E1457133	dELS	Low-DNase	MPP7;LINC00837;ARMC4;ODAD2;MKX;LINC01517;MYO3A;RAB18	ARMC4;ENSG00000150054;ENSG00000169126;ENSG00000095777;ENSG00000150051;ENSG00000235824;ENSG00000099246;ENSG00000232624	NA	NA	NA	NA	Enhancer	Enhancer	Intergenic
cg23359561	EH38E2930800	dELS	Low-DNase	FAM53B;CHST15;CPXM2;GPR26;OAT;NKX1-2	ENSG00000154478;ENSG00000189319;ENSG00000065154;ENSG00000229544;ENSG00000182022;ENSG00000121898	NA	NA	NA	NA	Promoter	Enhancer	Gene body
cg25496038	EH38E3296534	dELS	Low-DNase	TMEM59L;CRLF1;CERS1;GDF1;UPF1;CRTC1;COMP	ENSG00000005007;ENSG00000105664;ENSG00000105696;ENSG00000006016;ENSG00000105662;ENSG00000130283;ENSG00000223802	chr19:18726072-18726231	L1MC5a	LINE	L1	Gene body	Enhancer	Repeats
cg24113565	EH38E3226650	pELS	Low-DNase	SPATA32;PLEKHM1;ARHGAP27;LINC02210-CRHR1	ENSG00000263715;ENSG00000184361;ENSG00000159314;ENSG00000225190	NA	NA	NA	NA	Promoter	Enhancer	Intergenic
cg16791474	EH38E2839747	dELS	Low-DNase	EFNA1	ENSG00000169242	NA	NA	NA	NA	Intergenic	Enhancer	Intergenic
cg13123754	NA	NA	NA	NA	NA	chr11:72435888-72436136	L2a	LINE	L2	Promoter	Repeats	Repeats
cg24900171	EH38E3513199	PLS	PLS	SEMA3B;GMPPB;UBA7;LSMEM2;RBM6;NPRL2;IFRD2;C3orf18;NAT6;GNAI2;TUSC2;TMEM115;HYAL1;AMT;APEH;RNF123;RHOA;CYB561D2;SEMA3F;TRAIP;RASSF1;MST1;HYAL2;CAMKV;NAA80;CACNA2D2;BSN;MST1R;MON1A;ZMYND10;RBM5;HYAL3;SLC38A3;HEMK1;TCTA;AMIGO3;DOCK3;INKA1;CISH;C3orf62;IP6K1;MAPKAPK3;CDHR4;GNAT1	ENSG00000164076;ENSG00000185614;ENSG00000183763;ENSG00000164078;ENSG00000114738;ENSG00000114378;NAT6;ENSG00000068001;ENSG00000068028;ENSG00000001617;ENSG00000003756;ENSG00000007402;ENSG00000114388;ENSG00000176095;ENSG00000173531;ENSG00000126062;ENSG00000114737;ENSG00000173540;ENSG00000176020;ENSG00000114735;ENSG00000188315;ENSG00000004534;ENSG00000114349;ENSG00000243477;ENSG00000088538;ENSG00000164061;ENSG00000164068;ENSG00000164062;ENSG00000164077;ENSG00000145022;ENSG00000188338;ENSG00000186792;ENSG00000182179;ENSG00000114353;ENSG00000187492;ENSG00000145020;ENSG00000271858;ENSG00000067560;ENSG00000088543;ENSG00000179564;ENSG00000012171;ENSG00000114383;ENSG00000004838;ENSG00000214706	NA	NA	NA	NA	Dual	Promoter	Promoter
cg13160774	NA	NA	NA	NA	NA	NA	NA	NA	NA	Promoter	Gene body	Gene body
cg21167285	EH38E3189248	PLS	PLS	VAC14;IL34	ENSG00000103043;ENSG00000157368	NA	NA	NA	NA	Promoter	Promoter	Promoter
cg02068538	EH38E3980467	dELS	Low-DNase	BGLAP;PAQR6	ENSG00000242252;ENSG00000160781	NA	NA	NA	NA	Promoter	Enhancer	Gene body
cg16722527	NA	NA	NA	NA	NA	chr13:32421120-32421317	L2a	LINE	L2	Promoter	Repeats	Repeats
cg23956017	NA	NA	NA	NA	NA	NA	NA	NA	NA	Promoter	Gene body	Gene body
cg21231068	EH38E2415923	dELS	Low-DNase	LINC01844;FGF1;ARHGAP26	ENSG00000145819;ENSG00000113578;ENSG00000236714	NA	NA	NA	NA	Promoter	Enhancer	Gene body
cg11985825	EH38E3241986	dELS	Low-DNase	LINC00469	ENSG00000177338	NA	NA	NA	NA	Intergenic	Enhancer	Gene body
cg23744596	EH38E2797548	dELS	Low-DNase	NA	NA	chr1:27170866-27171067	LTR33	LTR	ERVL	Intergenic	Enhancer	Repeats
cg12172080	NA	NA	NA	NA	NA	chr6:97273118-97274059	L2c	LINE	L2	Promoter	Repeats	Repeats
cg10338364	EH38E3252647	dELS	Low-DNase	B3GNTL1;METRNL;ZNF750	ENSG00000176845;ENSG00000141579;ENSG00000175711	NA	NA	NA	NA	Promoter	Enhancer	Gene body
cg19145995	NA	NA	NA	NA	NA	NA	NA	NA	NA	Enhancer	Gene body	Gene body
cg18326719	EH38E3794867	dELS	Low-DNase	LINC01393;MDFIC;FOXP2;LINC01392	ENSG00000233607;ENSG00000128573;ENSG00000135272;ENSG00000225535	NA	NA	NA	NA	Enhancer	Enhancer	Gene body
cg00824381	EH38E3177848	pELS	CA-CTCF	ZNF720	ZNF720	NA	NA	NA	NA	Intergenic	Enhancer	CTCF
cg25113880	NA	NA	NA	NA	NA	NA	NA	NA	NA	Enhancer	Gene body	Gene body
cg27234747	NA	NA	NA	NA	NA	chr2:119767340-119768662	L1MC4	LINE	L1	Dual	Repeats	Repeats
cg14929883	NA	NA	NA	NA	NA	NA	NA	NA	NA	Gene body	Gene body	Gene body
cg00024086	EH38E3811560	dELS	Low-DNase	LINC00244;MNX1-AS1;UBE3C;NOM1;LMBR1;MNX1	ENSG00000243479;ENSG00000279418;ENSG00000009335;ENSG00000130675;ENSG00000146909;ENSG00000105983	NA	NA	NA	NA	Enhancer	Enhancer	Intergenic
cg02783601	EH38E4022234	dELS	Low-DNase	ENO4;HSPA12A	ENSG00000188316;ENSG00000165868	chr10:116786361-116786504	Charlie4z	DNA	hAT-Charlie	Intergenic	Enhancer	Repeats
cg21043178	NA	NA	NA	NA	NA	NA	NA	NA	NA	Promoter	Gene body	Gene body
cg19187308	EH38E3329944	dELS	Low-DNase	NA	NA	NA	NA	NA	NA	Dual	Enhancer	Gene body
cg19714059	NA	NA	NA	NA	NA	NA	NA	NA	NA	Promoter	Gene body	Gene body
cg04861645	NA	NA	NA	NA	NA	chr1:6258142-6258428	AluSq	SINE	Alu	Promoter	Repeats	Repeats
cg19141355	NA	NA	NA	NA	NA	NA	NA	NA	NA	Promoter	Gene body	Gene body
cg00736375	NA	NA	NA	NA	NA	chr3:114387061-114387145	MIRc	SINE	MIR	Promoter	Repeats	Repeats
cg06368201	NA	NA	NA	NA	NA	NA	NA	NA	NA	Promoter	Gene body	Gene body
cg00859112	EH38E3115384	pELS	pELS	BCL11B;LINC01550;C14orf177;SETD3	C14orf177;ENSG00000127152;ENSG00000183576;ENSG00000246223	NA	NA	NA	NA	Gene body	Enhancer	Enhancer
cg03232613	EH38E2272560	dELS	Low-DNase	SLC51A;ZDHHC19	ENSG00000163959;ENSG00000163958	NA	NA	NA	NA	Promoter	Enhancer	Gene body
cg18986305	EH38E3905737	pELS	Low-DNase	RAB14;GSN;CNTRL	ENSG00000148180;ENSG00000119397;ENSG00000119396	chr9:121206906-121207149	MamRep137	DNA	TcMar-Tigger	Promoter	Enhancer	Repeats
cg22398808	EH38E2874630	PLS	PLS	LINC01354;LINC00184;GNG4;TARBP1	ENSG00000168243;ENSG00000224939;ENSG00000059588;ENSG00000231768	NA	NA	NA	NA	Promoter	Promoter	Promoter
cg19308365	EH38E2951254	PLS	PLS	DCDC5;CCDC73;DCDC1;DNAJC24;DKFZp686K1684	ENSG00000186714;ENSG00000170946;ENSG00000170959;DCDC5;DKFZp686K1684	NA	NA	NA	NA	Promoter	Promoter	Promoter
cg08930878	EH38E3064272	pELS	Low-DNase	NUFIP1;LOC101929259;KCTD4;GPALPP1	ENSG00000083635;ENSG00000133114;LOC101929259;ENSG00000180332	chr13:44989956-44990171	MIR	SINE	MIR	Promoter	Enhancer	Repeats
cg04036644	EH38E4458597	CA	Low-DNase	NA	NA	NA	NA	NA	NA	Promoter	Gene body	Gene body
cg24319784	NA	NA	NA	NA	NA	NA	NA	NA	NA	Intergenic	Intergenic	Intergenic
cg06520285	NA	NA	NA	NA	NA	NA	NA	NA	NA	Gene body	Gene body	Gene body
cg17172721	NA	NA	NA	NA	NA	NA	NA	NA	NA	Promoter	Intergenic	Intergenic
cg07869283	EH38E4301244	dELS	Low-DNase	NA	NA	NA	NA	NA	NA	Promoter	Enhancer	Gene body
cg00144480	NA	NA	NA	NA	NA	NA	NA	NA	NA	Promoter	Gene body	Gene body
cg12793238	NA	NA	NA	NA	NA	NA	NA	NA	NA	Enhancer	Gene body	Gene body
cg14378993	NA	NA	NA	NA	NA	chr9:115656883-115658079	L1MC5a	LINE	L1	Intergenic	Repeats	Repeats
cg22301778	NA	NA	NA	NA	NA	chr6:92748697-92754972	L1M2a	LINE	L1	Intergenic	Repeats	Repeats
cg01987765	NA	NA	NA	NA	NA	NA	NA	NA	NA	Promoter	Gene body	Gene body
cg27439413	EH38E1549630	pELS	Low-DNase	KRTAP5-11;SHANK2;FGF3;PPFIA1;KRTAP5-9;CTTN;ANO1;FGF4	ENSG00000186895;ENSG00000254997;ENSG00000131620;ENSG00000085733;ENSG00000131626;ENSG00000204571;ENSG00000162105;ENSG00000075388	NA	NA	NA	NA	Promoter	Enhancer	Gene body
cg12380585	NA	NA	NA	NA	NA	chr2:113242843-113243367	L2c	LINE	L2	Promoter	Repeats	Repeats
cg04723297	EH38E3119666	dELS	Low-DNase	C14orf180;KIF26A;ASPG	ENSG00000166183;ENSG00000184601;ENSG00000066735	NA	NA	NA	NA	Promoter	Enhancer	Gene body
cg15258763	EH38E1796034	dELS	Low-DNase	SPSB3;MRPS34;NUBP2;IGFALS;NME3;EME2	ENSG00000103024;ENSG00000162032;ENSG00000095906;ENSG00000099769;ENSG00000074071;ENSG00000197774	NA	NA	NA	NA	Promoter	Enhancer	Gene body
cg07855507	NA	NA	NA	NA	NA	chr11:73136747-73137044	AluSx1	SINE	Alu	Promoter	Repeats	Repeats
cg04831244	EH38E4324385	PLS	Low-DNase	FGFR3;TACC3;SLBP;TMEM129	ENSG00000168936;ENSG00000013810;ENSG00000068078;ENSG00000163950	NA	NA	NA	NA	Promoter	Promoter	Gene body
cg17539151	NA	NA	NA	NA	NA	NA	NA	NA	NA	Dual	Gene body	Gene body
cg04026295	NA	NA	NA	NA	NA	NA	NA	NA	NA	Intergenic	Intergenic	Intergenic
cg04327598	EH38E1346415	dELS	CA-H3K4me3	AGBL4;ELAVL4;DMRTA2;C1orf185;TTC22;BEND5	ENSG00000162374;ENSG00000162373;ENSG00000204006;ENSG00000006555;ENSG00000186094;ENSG00000142700	chr1:50333391-50333477	MIRc	SINE	MIR	Enhancer	Enhancer	Poised promoter
cg24839608	EH38E2252543	dELS	Low-DNase	IQCJ-SCHIP1;MLF1;SCHIP1;LXN;GFM1;IQCJ;RARRES1;MFSD1	ENSG00000168827;ENSG00000283154;ENSG00000214216;ENSG00000118855;ENSG00000178053;ENSG00000079257;ENSG00000118849;ENSG00000151967	NA	NA	NA	NA	Intergenic	Enhancer	Intergenic
cg05130202	EH38E3558611	CA-CTCF	Low-DNase	TMEM41A;LIPH	ENSG00000163898;ENSG00000163900	NA	NA	NA	NA	Gene body	CTCF	Gene body
cg10375605	EH38E4437287	dELS	CA-CTCF	VSTM2A;LINC01445;EGFR;VSTM2A-OT1;SEC61G;ELDR	ENSG00000170419;ENSG00000132432;ENSG00000280890;ENSG00000224223;ENSG00000146648;ENSG00000231427	NA	NA	NA	NA	Intergenic	Enhancer	CTCF
cg07848409	EH38E4318848	pELS	Low-DNase	FNDC3B;TNFSF10;NCEH1;TMEM212;TMEM212-AS1;SPATA16;GHSR	ENSG00000075420;ENSG00000144959;ENSG00000186329;ENSG00000234717;ENSG00000121853;ENSG00000144962;ENSG00000121858	chr3:172449145-172449218	MIR3	SINE	MIR	Dual	Enhancer	Repeats
cg19039844	EH38E3634754	pELS	pELS	CCL28;TMEM267;C5orf34;GHR;NIM1K;OXCT1;SELENOP;NNT;CCDC152;MROH2B;HCN1;FGF10;PAIP1;C5orf51;DAB2;C6;PLCXD3;OXCT1-AS1;HMGCS1;LIFR;FBXO4;ANXA2R;LINC02224;LOC648987;ZNF131	ENSG00000172244;ENSG00000112972;ENSG00000113594;LOC648987;ENSG00000153071;ENSG00000172262;ENSG00000177453;ENSG00000177721;ENSG00000182836;ENSG00000164588;ENSG00000112992;ENSG00000151876;ENSG00000112964;ENSG00000248668;ENSG00000198865;ENSG00000151882;ENSG00000249203;ENSG00000151881;ENSG00000250722;ENSG00000172239;ENSG00000070193;ENSG00000083720;ENSG00000171495;ENSG00000039537;ENSG00000205765	NA	NA	NA	NA	Dual	Enhancer	Enhancer
cg25817165	EH38E3275857	PLS	PLS	TSHZ1;C18orf63;SOCS6;LINC01029;NETO1;LINC01899;NFATC1;LINC01922;CNDP1;TIMM21;RTTN;LINC01910;FAM69C;DIPK1C;CYB5A;LINC01898;LINC01927;LINC01541;LINC00909;ZNF407;CNDP2;FBXO15;SMIM21;GTSCR1;LINC00908;ZADH2;CBLN2;LINC01879	ENSG00000206043;ENSG00000261194;ENSG00000187773;LINC00909;ENSG00000265352;ENSG00000131196;ENSG00000180011;FAM69C;ENSG00000141665;ENSG00000266312;ENSG00000276397;ENSG00000075336;ENSG00000141668;ENSG00000166342;ENSG00000266278;ENSG00000215421;ENSG00000166347;ENSG00000133313;ENSG00000150656;ENSG00000259779;ENSG00000206026;ENSG00000170677;ENSG00000176225;ENSG00000260676;ENSG00000179981;ENSG00000263417;LINC00908;ENSG00000265843	NA	NA	NA	NA	Promoter	Promoter	Promoter
cg13798100	EH38E2860254	dELS	Low-DNase	SRGAP2;NFASC;PLEKHA6;PPP1R15B;LINC00303;LINC00628;KISS1;KLHDC8A;ETNK2;ZBED6;LRRN2;ZC3H11A;TMEM81;REN;GOLT1A;MDM4;PIK3C2B;TMCC2	ENSG00000163531;ENSG00000174529;ENSG00000170382;ENSG00000266028;ENSG00000170498;ENSG00000143839;ENSG00000133056;ENSG00000198625;ENSG00000133069;ENSG00000143845;ENSG00000280924;ENSG00000174567;ENSG00000058673;ENSG00000257315;ENSG00000143850;ENSG00000162873;ENSG00000176754;ENSG00000158615	NA	NA	NA	NA	Promoter	Enhancer	Gene body
cg06444289	NA	NA	NA	NA	NA	chr4:170034483-170034625	MamTip1	DNA	hAT-Tip100	Promoter	Repeats	Repeats
cg08404345	EH38E3010303	pELS	Low-DNase	ETFBKMT	ENSG00000139160	NA	NA	NA	NA	Promoter	Enhancer	Gene body
cg03835313	EH38E2542473	pELS	Low-DNase	HOXA1;C7orf71;HOXA5;HOXA10;SNX10;SKAP2;HOXA2;HOXA6;HOXA7;HOXA3;HOXA4;KIAA0087;HOXA11;HOXA9	ENSG00000005020;ENSG00000086300;C7orf71;ENSG00000197576;ENSG00000005073;ENSG00000105996;ENSG00000253293;ENSG00000078399;ENSG00000105991;ENSG00000122592;ENSG00000106004;ENSG00000105997;ENSG00000106006;ENSG00000122548	NA	NA	NA	NA	Promoter	Enhancer	Gene body
cg11360507	NA	NA	NA	NA	NA	NA	NA	NA	NA	Promoter	Gene body	Gene body
cg02324356	EH38E3870889	pELS	Low-DNase	CBWD1;C9orf66;FAM138C;DOCK8	C9orf66;ENSG00000172785;ENSG00000218839;ENSG00000107099	NA	NA	NA	NA	Promoter	Enhancer	Gene body
cg09037726	NA	NA	NA	NA	NA	chr4:76073538-76074038	L1ME3A	LINE	L1	Dual	Repeats	Repeats
cg17725512	EH38E2917474	PLS	Low-DNase	CYP2C19;CYP2C18	ENSG00000108242;ENSG00000165841	NA	NA	NA	NA	Promoter	Promoter	Gene body
cg06908052	EH38E3249562	dELS	Low-DNase	NA	NA	NA	NA	NA	NA	Promoter	Enhancer	Gene body
cg22500501	EH38E1477540	pELS	Low-DNase	TBATA;MSS51;ASCC1;C10orf105;CHST3;LOC105378349;SPOCK2;NODAL;ANAPC16	ENSG00000166295;ENSG00000107742;ENSG00000138303;ENSG00000122863;ENSG00000166343;LOC105378349;ENSG00000156574;ENSG00000166220;ENSG00000214688	NA	NA	NA	NA	Promoter	Enhancer	Gene body
cg00044505	EH38E3832218	pELS	pELS	C8orf22;SPIDR;CEBPD;LINC00293;EFCAB1;PRKDC;UBE2V2;MCM4	ENSG00000221869;ENSG00000253729;ENSG00000164808;ENSG00000253314;C8orf22;ENSG00000034239;ENSG00000169139;ENSG00000104738	NA	NA	NA	NA	Intergenic	Enhancer	Enhancer
cg03654058	EH38E1515613	pELS	pELS	SLC22A18AS;KCNQ1-AS1;PHLDA2;CDKN1C;TRPM5;TSSC2;KCNQ1OT1;KCNQ1;SLC22A18;OSBPL5	ENSG00000053918;ENSG00000254827;ENSG00000223756;ENSG00000181649;ENSG00000110628;ENSG00000269821;ENSG00000229414;ENSG00000070985;ENSG00000129757;ENSG00000021762	NA	NA	NA	NA	Promoter	Enhancer	Enhancer
cg04399475	NA	NA	NA	NA	NA	NA	NA	NA	NA	Intergenic	Gene body	Gene body
cg00004778	EH38E3149880	dELS	Low-DNase	ARNT2;CEMIP;ABHD17C	ENSG00000136379;ENSG00000103888;ENSG00000172379	NA	NA	NA	NA	Enhancer	Enhancer	Intergenic
cg21951457	EH38E2929883	PLS	Low-DNase	HMX3;C10orf120;PLEKHA1;DMBT1;ACADSB;ARMS2;ATE1;IKZF5;BTBD16;TACC2;FGFR2;HTRA1;FAM24B;NSMCE4A;HMX2;CUZD1	ENSG00000138162;ENSG00000107679;ENSG00000107669;ENSG00000138152;ENSG00000166033;ENSG00000188816;ENSG00000196177;ENSG00000138161;ENSG00000066468;ENSG00000187908;ENSG00000254636;ENSG00000183559;ENSG00000095574;ENSG00000188620;ENSG00000107672;ENSG00000213185	NA	NA	NA	NA	Dual	Promoter	Gene body
cg12266546	EH38E3140879	dELS	Low-DNase	DIS3L;MEGF11;TIPIN	ENSG00000157890;ENSG00000075131;ENSG00000166938	NA	NA	NA	NA	Promoter	Enhancer	Gene body
cg13807549	EH38E2719670	dELS	CA-CTCF	KIF12;HDHD3;RNF183;RGS3;ORM2;PRPF4;COL27A1;BSPRY;C9orf43;ZNF618;ORM1;CDC26;POLE3;AMBP;ALAD	ENSG00000106927;ENSG00000196739;ENSG00000148229;ENSG00000229314;ENSG00000148218;ENSG00000157657;ENSG00000165188;ENSG00000157653;ENSG00000136875;ENSG00000176386;ENSG00000136883;ENSG00000119411;ENSG00000119431;ENSG00000138835;ENSG00000228278	NA	NA	NA	NA	Dual	Enhancer	CTCF
cg13855435	EH38E3234002	dELS	dELS	CLTC;TRIM37;PRR11;LINC01476;RNFT1;RPS6KB1;PPM1E;GDPD1;SKA2;VMP1;SMG8;YPEL2;DHX40;PTRH2;TEX14;TUBD1	ENSG00000108406;ENSG00000167447;ENSG00000108423;ENSG00000153982;ENSG00000068489;ENSG00000121101;ENSG00000182628;ENSG00000265313;ENSG00000175175;ENSG00000175155;ENSG00000108443;ENSG00000141367;ENSG00000141378;ENSG00000062716;ENSG00000108395;ENSG00000189050	NA	NA	NA	NA	Enhancer	Enhancer	Enhancer
cg00874357	NA	NA	NA	NA	NA	NA	NA	NA	NA	Promoter	Gene body	Gene body
cg09323657	EH38E2998006	dELS	dELS	ITFG2;KDM5A;IQSEC3;CACNA2D4;ADIPOR2;DCP1B;CCDC77;LRTM2;LINC00942;SLC6A13;LINC00940;CACNA1C;WNT5B;CACNA1C-IT2;TEAD4;ERC1;RHNO1;FKBP4;B4GALNT3;FAM138D;FBXL14;NRIP2;FOXM1	ENSG00000249054;ENSG00000171792;ENSG00000004478;ENSG00000111203;ENSG00000171823;ENSG00000120647;ENSG00000166159;ENSG00000111186;CACNA1C-IT2;ENSG00000197905;ENSG00000111206;ENSG00000151065;ENSG00000151067;ENSG00000120645;ENSG00000235049;ENSG00000082805;ENSG00000151062;ENSG00000073614;ENSG00000139044;ENSG00000010379;ENSG00000006831;ENSG00000053702;ENSG00000249628	NA	NA	NA	NA	Gene body	Enhancer	Enhancer
cg25045618	EH38E1920406	dELS	Low-DNase	ALPK2;NEDD4L;OACYLP	ENSG00000049759;ENSG00000224367;ENSG00000198796	NA	NA	NA	NA	Gene body	Enhancer	Gene body
cg19753609	NA	NA	NA	NA	NA	NA	NA	NA	NA	Promoter	Gene body	Gene body
cg27628178	EH38E3501982	pELS	Low-DNase	RARB;TOP2B	ENSG00000077097;ENSG00000077092	NA	NA	NA	NA	Promoter	Enhancer	Gene body
cg04119593	NA	NA	NA	NA	NA	NA	NA	NA	NA	Promoter	Gene body	Gene body
cg19822214	EH38E3316470	pELS	pELS	ZNF577;ZNF350-AS1;TMEM150B;LAIR2;SYT5;SIGLEC14;ZNF702P;OSCAR;ZFP28;CNOT3;TFPT;NDUFA3;LINC01864;TMC4;LILRB1;TMEM190;KIR2DL4;LAIR1;NLRP8;ZNF649-AS1;VSTM1;PRPF31;ZNF578;MYADM	ENSG00000189068;ENSG00000189013;ENSG00000167608;ENSG00000269235;ENSG00000180061;ENSG00000196867;ENSG00000258405;ENSG00000170906;ENSG00000167613;ENSG00000105619;ENSG00000167618;ENSG00000242779;ENSG00000254415;ENSG00000267522;ENSG00000179709;ENSG00000105618;ENSG00000160472;ENSG00000104972;ENSG00000170909;ENSG00000179820;ENSG00000088038;ENSG00000161551;ENSG00000268095;ENSG00000129990	NA	NA	NA	NA	Promoter	Enhancer	Enhancer
cg10551101	EH38E3407983	dELS	Low-DNase	UGT1A1;UGT1A7;USP40;UGT1A8;UGT1A6;UGT1A3;SAG;HJURP;UGT1A9;UGT1A5;SPP2;TRPM8;MROH2A;UGT1A4;UGT1A10	ENSG00000085982;ENSG00000167165;ENSG00000288702;ENSG00000123485;ENSG00000130561;ENSG00000244122;ENSG00000185038;ENSG00000241635;ENSG00000072080;ENSG00000242366;ENSG00000244474;ENSG00000144481;ENSG00000288705;ENSG00000242515;ENSG00000241119	NA	NA	NA	NA	Promoter	Enhancer	Gene body
cg15580900	EH38E3688949	pELS	pELS	PPP1R3G;LOC101927972;TFAP2A;TXNDC5;F13A1;SSR1;ELOVL2;DSP;LY86-AS1;LY86;GCNT2;TMEM170B;MYLK4;RREB1;TUBB2B;LINC01600;CAGE1;BMP6	LOC101927972;ENSG00000219607;ENSG00000153162;ENSG00000205269;ENSG00000197977;ENSG00000112799;ENSG00000137285;ENSG00000145949;ENSG00000137203;ENSG00000216863;ENSG00000111846;ENSG00000124783;ENSG00000164304;ENSG00000096696;ENSG00000164385;ENSG00000239264;ENSG00000124491;ENSG00000124782	NA	NA	NA	NA	Promoter	Enhancer	Enhancer
cg03685556	EH38E4081606	CA	Low-DNase	P2RX2;LRCOL1;FBRSL1;GALNT9	ENSG00000187848;ENSG00000182870;ENSG00000112787;ENSG00000204583	NA	NA	NA	NA	Promoter	Gene body	Gene body
cg10744331	EH38E3360670	dELS	Low-DNase	NPAS2	ENSG00000170485	chr2:100881712-100881827	MIRc	SINE	MIR	Promoter	Enhancer	Repeats
cg09679642	EH38E1892653	dELS	Low-DNase	PPP1R27;GCGR	ENSG00000182676;ENSG00000215644	NA	NA	NA	NA	Promoter	Enhancer	Gene body
cg22725222	EH38E1613622	dELS	Low-DNase	TARBP2;NPFF;MAP3K12;PRR13;PCBP2-OT1	ENSG00000139574;ENSG00000205352;ENSG00000139625;ENSG00000282977;ENSG00000139546	NA	NA	NA	NA	Promoter	Enhancer	Gene body
cg13706352	EH38E3210137	PLS	PLS	COX10-AS1;COX10	ENSG00000006695;COX10-AS1	NA	NA	NA	NA	Promoter	Promoter	Promoter
cg10100093	NA	NA	NA	NA	NA	NA	NA	NA	NA	Promoter	Gene body	Gene body
cg17539824	NA	NA	NA	NA	NA	NA	NA	NA	NA	Promoter	Intergenic	Intergenic
cg13385220	EH38E2858579	dELS	Low-DNase	SHISA4;RNPEP;UBE2T;ARL8A;LGR6;GPR37L1;SYT2;PPP1R12B;PTPN7	ENSG00000143851;ENSG00000198892;ENSG00000143862;ENSG00000077157;ENSG00000143858;ENSG00000133067;ENSG00000077152;ENSG00000176393;ENSG00000170075	NA	NA	NA	NA	Dual	Enhancer	Gene body
cg24830575	EH38E2623744	dELS	Low-DNase	UNC5D;LINC01288	ENSG00000156687;ENSG00000254344	NA	NA	NA	NA	Intergenic	Enhancer	Intergenic
cg27103130	EH38E3313227	PLS	Low-DNase	SLC17A7;SLC6A16;PTH2;GFY;CGB2	ENSG00000261949;ENSG00000063127;ENSG00000104818;ENSG00000142538;ENSG00000104888	NA	NA	NA	NA	Promoter	Promoter	Intergenic
cg05500400	EH38E3559246	pELS	Low-DNase	TBCCD1;LINC02043;DGKG;DNAJB11;HRG;ADIPOQ;EIF4A2;FETUB;RFC4;ST6GAL1;ETV5;LINC02052;AHSG;KNG1;CRYGS	ENSG00000244405;ENSG00000113889;ENSG00000163918;ENSG00000181092;ENSG00000224406;ENSG00000213139;ENSG00000090520;ENSG00000058866;ENSG00000073849;ENSG00000113838;ENSG00000090512;ENSG00000113905;ENSG00000232233;ENSG00000156976;ENSG00000145192	NA	NA	NA	NA	Intergenic	Enhancer	Gene body
cg09000112	NA	NA	NA	NA	NA	NA	NA	NA	NA	Dual	Intergenic	Intergenic
cg13416249	EH38E3413182	dELS	Low-DNase	CAPN10;AQP12B;DUSP28;GPR35;AGXT;RNPEPL1;ANKMY1;AQP12A	ENSG00000144504;ENSG00000185176;ENSG00000188542;ENSG00000178623;ENSG00000142330;ENSG00000172482;ENSG00000142327;ENSG00000184945	NA	NA	NA	NA	Promoter	Enhancer	Gene body
cg08623787	NA	NA	NA	NA	NA	NA	NA	NA	NA	Promoter	Intergenic	Intergenic
cg19873923	EH38E3111309	pELS	Low-DNase	TC2N;CPSF2;CATSPERB;FBLN5;TRIP11;PPP4R3A;CCDC88C	ENSG00000133962;ENSG00000100815;ENSG00000140092;ENSG00000100796;ENSG00000165929;ENSG00000015133;ENSG00000165934	NA	NA	NA	NA	Promoter	Enhancer	Gene body
cg02486513	NA	NA	NA	NA	NA	NA	NA	NA	NA	Promoter	Gene body	Gene body
cg26651233	EH38E1732997	pELS	Low-DNase	FLRT2	ENSG00000185070	NA	NA	NA	NA	Promoter	Enhancer	Gene body
cg19333493	NA	NA	NA	NA	NA	chr8:96388851-96388921	MIR	SINE	MIR	Promoter	Repeats	Repeats
cg15557094	NA	NA	NA	NA	NA	chr19:15085523-15085939	L1MA8	LINE	L1	Promoter	Repeats	Repeats
cg14983540	NA	NA	NA	NA	NA	NA	NA	NA	NA	Enhancer	Gene body	Gene body
cg25695060	EH38E3799343	pELS	Low-DNase	ATP6V1FNB;TSPAN33;SMO;AHCYL2;NRF1;IMPDH1;STRIP2;SMKR1	ENSG00000128602;ENSG00000128578;ENSG00000106348;ENSG00000158467;ENSG00000106459;ENSG00000272899;ENSG00000240204;ENSG00000158457	NA	NA	NA	NA	Dual	Enhancer	Gene body
cg25686905	NA	NA	NA	NA	NA	chr3:183885386-183885671	AluSx1	SINE	Alu	Promoter	Repeats	Repeats
cg10567318	EH38E3479512	pELS	Low-DNase	RAC2;TMPRSS6;C1QTNF6;IL2RB;KCTD17;SSTR3	ENSG00000100379;ENSG00000187045;ENSG00000278195;ENSG00000100385;ENSG00000133466;ENSG00000128340	NA	NA	NA	NA	Promoter	Enhancer	Gene body
cg16103990	NA	NA	NA	NA	NA	NA	NA	NA	NA	Gene body	Gene body	Gene body
cg05363005	NA	NA	NA	NA	NA	NA	NA	NA	NA	Gene body	Gene body	Gene body
cg03180011	EH38E1322578	dELS	CA-only	PRAMEF14;NBPF1;PRAMEF13;LINC01783;FAM231B;CROCCP2	ENSG00000215908;FAM231B;ENSG00000279169;ENSG00000219481;ENSG00000233421;ENSG00000204481	NA	NA	NA	NA	Gene body	Enhancer	Gene body
cg09513247	NA	NA	NA	NA	NA	NA	NA	NA	NA	Promoter	Gene body	Gene body
cg21187226	EH38E3222661	pELS	Low-DNase	PPP1R1B;RARA;RARA-AS1;CCR7;TOP2A;TNS4;KRT12;IGFBP4;YWHAEP7;CCL15;SMARCE1;CCL18;GJD3;KRT10;KRT24;FBXO47;PNMT;KRT222;KRT25;STAC2;LINC00671;CCL16;CCL15-CCL14	ENSG00000141753;ENSG00000073584;ENSG00000275688;ENSG00000186395;ENSG00000131746;ENSG00000141750;ENSG00000276715;ENSG00000126353;ENSG00000265666;ENSG00000275152;ENSG00000141744;ENSG00000131771;ENSG00000183153;ENSG00000204897;ENSG00000213424;ENSG00000131759;ENSG00000204952;ENSG00000275385;ENSG00000275718;ENSG00000187242;ENSG00000167916;ENSG00000131747;ENSG00000213373	chr17:40561948-40562183	MIR	SINE	MIR	Dual	Enhancer	Repeats
cg17345728	EH38E3682019	pELS	pELS	DBN1;CPLX2;DDX41;HK3;THOC3;PRR7-AS1;EIF4E1B;PRR7;DOK3;SNCB;PDLIM7;HRH2;COL23A1	ENSG00000175766;ENSG00000246334;ENSG00000131188;ENSG00000113749;ENSG00000183258;ENSG00000145920;ENSG00000196923;ENSG00000050767;ENSG00000113758;ENSG00000160883;ENSG00000146094;ENSG00000074317;ENSG00000051596	NA	NA	NA	NA	Promoter	Enhancer	Enhancer
cg01689404	EH38E3220190	dELS	Low-DNase	MRM1;MYO19;DHRS11;AATF;LHX1;C17orf78;PIGW	ENSG00000278259;ENSG00000275700;ENSG00000278535;ENSG00000273706;ENSG00000278505;ENSG00000278619;ENSG00000277161	NA	NA	NA	NA	Enhancer	Enhancer	Intergenic
cg02003682	EH38E3775489	dELS	Low-DNase	ELDR;EGFR	ENSG00000146648;ENSG00000280890	NA	NA	NA	NA	Gene body	Enhancer	Gene body
cg04002870	NA	NA	NA	NA	NA	NA	NA	NA	NA	Intergenic	Intergenic	Intergenic
cg25895490	EH38E3035379	dELS	Low-DNase	FAM71C;APAF1;ANKS1B;IKBIP;SLC9A7P1	ENSG00000120868;ENSG00000227825;ENSG00000185046;ENSG00000166130;ENSG00000180219	NA	NA	NA	NA	Enhancer	Enhancer	Gene body
cg10832886	NA	NA	NA	NA	NA	NA	NA	NA	NA	Intergenic	Intergenic	Intergenic
cg24591349	EH38E3398405	pELS	pELS	BARD1;LOC101928103;FN1;LINC01878	ENSG00000138376;LOC101928103;ENSG00000234308;ENSG00000115414	NA	NA	NA	NA	Promoter	Enhancer	Enhancer
cg04207385	EH38E3719971	pELS	Low-DNase	C6orf163;SPACA1;CGA;CNR1	ENSG00000118434;ENSG00000135346;ENSG00000203872;ENSG00000118432	NA	NA	NA	NA	Promoter	Enhancer	Intergenic
cg11580704	NA	NA	NA	NA	NA	NA	NA	NA	NA	Gene body	Gene body	Gene body
cg17152322	NA	NA	NA	NA	NA	NA	NA	NA	NA	Enhancer	Intergenic	Intergenic
cg03409300	NA	NA	NA	NA	NA	NA	NA	NA	NA	Intergenic	Intergenic	Intergenic
cg26280287	EH38E3116726	dELS	Low-DNase	DLK1;RTL1;LINC00523;BEGAIN;MEG3	ENSG00000254656;ENSG00000185559;ENSG00000183092;ENSG00000214548;ENSG00000196273	NA	NA	NA	NA	Promoter	Enhancer	Gene body
cg10629295	EH38E3168280	pELS	Low-DNase	PRM3;PRM1	ENSG00000178257;ENSG00000175646	NA	NA	NA	NA	Promoter	Enhancer	Gene body
cg13318181	EH38E4195181	dELS	Low-DNase	DDX49;MEF2B;BORCS8;COPE;LPAR2;CILP2;SLC25A42;CERS1;NR2C2AP;SUGP2;RFXANK;TMEM161A;HOMER3;ARMC6;ATP13A1	ENSG00000105726;ENSG00000213999;ENSG00000064545;ENSG00000064490;ENSG00000105671;ENSG00000105676;ENSG00000160161;ENSG00000105669;ENSG00000254901;ENSG00000223802;ENSG00000051128;ENSG00000184162;ENSG00000181035;ENSG00000064547;ENSG00000064607	chr19:19039926-19040113	MER3	DNA	hAT-Charlie	Promoter	Enhancer	Repeats
cg17298776	NA	NA	NA	NA	NA	NA	NA	NA	NA	Promoter	Gene body	Gene body
cg05051950	NA	NA	NA	NA	NA	NA	NA	NA	NA	Promoter	Gene body	Gene body
cg16640034	EH38E2256338	dELS	dELS	SERPINI2;SEC62;TMEM212-AS1;SLC7A14;MECOM;LINC01324;GOLIM4;ZBBX;GPR160;SI;SPATA16;MYNN;TNFSF10;LRRC34;SLITRK3;ACTRT3;SAMD7;EIF5A2;LINC02082;LINC01327;SERPINI1;PDCD10;BCHE;PHC3;LRRIQ4;TERC;WDR49;RPL22L1;LRRC31;SLC2A2	ENSG00000241767;ENSG00000085274;ENSG00000163577;ENSG00000008952;ENSG00000114204;ENSG00000085276;ENSG00000121858;ENSG00000173889;ENSG00000188306;ENSG00000184378;ENSG00000013293;ENSG00000114209;ENSG00000144962;ENSG00000090402;ENSG00000163581;ENSG00000241669;ENSG00000234717;ENSG00000121871;ENSG00000163584;ENSG00000187033;ENSG00000173905;ENSG00000173890;ENSG00000114200;ENSG00000114248;ENSG00000242268;ENSG00000169064;ENSG00000163536;ENSG00000174776;ENSG00000171757;ENSG00000270141	NA	NA	NA	NA	Promoter	Enhancer	Enhancer
cg23389978	NA	NA	NA	NA	NA	chr20:62149606-62149672	MIR1_Amn	SINE	MIR	Dual	Repeats	Repeats
cg24437986	EH38E3189592	PLS	PLS	MARVELD3;PHLPP2;ATXN1L;HPR;ZFHX3;C16orf47;CHST4;DHODH;AP1G1;LINC01568;HP;DHX38;TAT;HCCAT5;PMFBP1;ZNF821;PKD1L3;TXNL4B;IST1	ENSG00000261701;ENSG00000040199;ENSG00000140836;ENSG00000224470;ENSG00000182149;ENSG00000102984;ENSG00000258779;ENSG00000198650;ENSG00000260880;ENSG00000257017;ENSG00000140832;ENSG00000277481;C16orf47;ENSG00000140835;ENSG00000140830;ENSG00000166747;ENSG00000118557;ENSG00000140829;ENSG00000102967	NA	NA	NA	NA	Promoter	Promoter	Promoter
cg06373716	EH38E2488045	CA-CTCF	CA-CTCF	FAXC	ENSG00000146267	NA	NA	NA	NA	Intergenic	CTCF	CTCF
cg14075731	EH38E1885033	PLS	Low-DNase	CD300C;CD300LB	ENSG00000167850;ENSG00000178789	NA	NA	NA	NA	Dual	Promoter	Gene body
cg04177845	EH38E4457638	dELS	Low-DNase	PTPRN2	ENSG00000155093	NA	NA	NA	NA	Gene body	Enhancer	Gene body
cg14045963	NA	NA	NA	NA	NA	chr12:51162513-51162670	L1MA8	LINE	L1	Promoter	Repeats	Repeats
cg03123855	NA	NA	NA	NA	NA	chr18:9782270-9782394	MIRc	SINE	MIR	Enhancer	Repeats	Repeats
cg08113391	EH38E2569483	dELS	Low-DNase	CROT;TMEM243;ELAPOR2;TP53TG1;RUNDC3B;ABCB4	ENSG00000182165;ENSG00000005469;ENSG00000105784;ENSG00000164659;ENSG00000005471;ENSG00000135185	chr7:87359504-87359634	MER5A1	DNA	hAT-Charlie	Gene body	Enhancer	Repeats
cg09435479	EH38E2669064	dELS	Low-DNase	EFR3A	ENSG00000132294	NA	NA	NA	NA	Promoter	Enhancer	Gene body
cg08092318	EH38E1828363	dELS	Low-DNase	GABARAPL2;TMEM231;CHST6;CTRB2;CLEC18B;LDHD;KARS1;NPIPB15;TERF2IP;BCAR1;CFDP1;CHST5;ADAMTS18;TMEM170A;LINC02125;FA2H;CNTNAP4;ADAT1;KARS;ZFP1;CTRB1	ENSG00000065457;ENSG00000140839;ENSG00000135702;ENSG00000152910;ENSG00000065427;ENSG00000166848;ENSG00000050820;ENSG00000168925;ENSG00000184517;ENSG00000166822;ENSG00000196436;ENSG00000103089;ENSG00000168928;ENSG00000140873;ENSG00000034713;KARS;ENSG00000250514;ENSG00000153774;ENSG00000166816;ENSG00000205084;ENSG00000183196	NA	NA	NA	NA	Enhancer	Enhancer	Gene body
cg09951199	EH38E3891373	PLS	Low-DNase	S1PR3;C9orf47	C9orf47;ENSG00000213694	NA	NA	NA	NA	Promoter	Promoter	Intergenic
cg23858559	NA	NA	NA	NA	NA	NA	NA	NA	NA	Dual	Gene body	Gene body
cg19791379	EH38E2997753	dELS	Low-DNase	CACNA1C;ERC1;LINC00942;B4GALNT3;WNT5B;FBXL14	ENSG00000171823;ENSG00000151067;ENSG00000111186;ENSG00000249628;ENSG00000139044;ENSG00000082805	NA	NA	NA	NA	Dual	Enhancer	Gene body
cg26161386	NA	NA	NA	NA	NA	NA	NA	NA	NA	Promoter	Intergenic	Intergenic
cg03868473	EH38E3921415	dELS	CA-only	MRPL41;NRARP;NSMF;ENTPD2;PNPLA7;EXD3;ENTPD8;NOXA1;ZMYND19	ENSG00000187609;ENSG00000165724;ENSG00000130653;ENSG00000054179;ENSG00000188747;ENSG00000188833;ENSG00000165802;ENSG00000198435;ENSG00000182154	NA	NA	NA	NA	Gene body	Enhancer	Gene body
cg19807968	NA	NA	NA	NA	NA	NA	NA	NA	NA	Promoter	Gene body	Gene body
cg12577925	NA	NA	NA	NA	NA	NA	NA	NA	NA	Promoter	Gene body	Gene body
cg01072658	EH38E3401594	CA-H3K4me3	Low-DNase	OBSL1;ASIC4;TMEM198;INHA	ENSG00000072182;ENSG00000124006;ENSG00000123999;ENSG00000188760	NA	NA	NA	NA	Promoter	Poised promoter	Gene body
cg11837749	EH38E2812828	dELS	dELS	MRPL37;LEXM;ACOT11;CDCP2;TCEANC2;LDLRAD1;USP24;HSPB11;DMRTB1;BSND;GLIS1;TMEM59;C8A;DHCR24;TTC22;NDC1;PARS2;FAM151A;SSBP3;CYB5RL;TMEM61;PCSK9;MROH7;MROH7-TTC4;DIO1;TTC4;YIPF1	ENSG00000271723;ENSG00000143001;ENSG00000162390;ENSG00000006555;ENSG00000215883;ENSG00000157211;ENSG00000162396;ENSG00000143006;ENSG00000184313;ENSG00000157216;ENSG00000162402;ENSG00000162399;ENSG00000058799;ENSG00000116209;ENSG00000203985;ENSG00000162391;ENSG00000162398;ENSG00000116221;ENSG00000211452;ENSG00000243725;ENSG00000116205;ENSG00000081870;ENSG00000058804;ENSG00000116133;ENSG00000174332;ENSG00000169174;ENSG00000157131	NA	NA	NA	NA	Dual	Enhancer	Enhancer
cg21039901	NA	NA	NA	NA	NA	chr16:75231597-75231775	L1ME4b	LINE	L1	Gene body	Repeats	Repeats
cg13917475	NA	NA	NA	NA	NA	NA	NA	NA	NA	Enhancer	Gene body	Gene body
cg16956170	EH38E3135734	PLS	Low-DNase	LOC145783;CERNA1;LINC00926;GNB5;TCF12;CGNL1;ZNF280D	ENSG00000128849;ENSG00000140262;ENSG00000259577;ENSG00000137871;LOC145783;ENSG00000069966;ENSG00000247982	NA	NA	NA	NA	Promoter	Promoter	Gene body
ch.6.104972868R	EH38E3723472	dELS	Low-DNase	NA	NA	NA	NA	NA	NA	Intergenic	Enhancer	Intergenic
cg05354633	NA	NA	NA	NA	NA	NA	NA	NA	NA	Intergenic	Intergenic	Intergenic
cg16703420	EH38E1709629	dELS	Low-DNase	SSTR1;CLEC14A;LINC00639;TTC6;FOXA1	ENSG00000139865;ENSG00000129514;ENSG00000139874;ENSG00000259070;ENSG00000176435	NA	NA	NA	NA	Gene body	Enhancer	Gene body
cg13301933	EH38E3138040	PLS	Low-DNase	GCNT3;RORA;ANXA2;FOXB1;ICE2	ENSG00000182718;ENSG00000128915;ENSG00000069667;ENSG00000171956;ENSG00000140297	NA	NA	NA	NA	Dual	Promoter	Gene body
cg07072064	EH38E1453590	dELS	Low-DNase	NEBL;PLXDC2;C10orf113	ENSG00000078114;C10orf113;ENSG00000120594	NA	NA	NA	NA	Gene body	Enhancer	Gene body
cg13961142	NA	NA	NA	NA	NA	NA	NA	NA	NA	Gene body	Gene body	Gene body
cg04213775	NA	NA	NA	NA	NA	NA	NA	NA	NA	Gene body	Gene body	Gene body
cg05758920	EH38E4163464	pELS	Low-DNase	HIGD1B;GJC1;ADAM11;MEIOC;GFAP	ENSG00000131097;ENSG00000073670;ENSG00000182963;ENSG00000180336;ENSG00000131095	NA	NA	NA	NA	Promoter	Enhancer	Intergenic
cg14922090	EH38E3119897	dELS	Low-DNase	KIF26A;TMEM179;ASPG;C14orf180	ENSG00000258986;ENSG00000066735;ENSG00000184601;ENSG00000166183	NA	NA	NA	NA	Promoter	Enhancer	Gene body
cg06233202	EH38E3347882	PLS	pELS	WDPCP;LINC00309;SERTAD2;MDH1;VPS54;AFTPH;LGALSL;PELI1	ENSG00000179833;ENSG00000230923;ENSG00000143951;ENSG00000197329;ENSG00000119862;ENSG00000143952;ENSG00000014641;ENSG00000119844	NA	NA	NA	NA	Enhancer	Promoter	Enhancer
cg20450459	EH38E3765695	dELS	Low-DNase	ADCYAP1R1;INMT;INMT-MINDY4;MINDY4;AQP1;CRHR2;GHRHR	ENSG00000078549;ENSG00000254959;ENSG00000241644;ENSG00000106125;ENSG00000106113;ENSG00000240583;ENSG00000106128	chr7:30879091-30879474	MLT1B	LTR	ERVL-MaLR	Gene body	Enhancer	Repeats
cg05709091	NA	NA	NA	NA	NA	NA	NA	NA	NA	Promoter	Gene body	Gene body
cg21649336	NA	NA	NA	NA	NA	NA	NA	NA	NA	Intergenic	Intergenic	Intergenic
cg06503824	EH38E3230365	dELS	Low-DNase	ABCC3;EPN3;CACNA1G	ENSG00000006283;ENSG00000108846;ENSG00000049283	NA	NA	NA	NA	Gene body	Enhancer	Gene body
cg01029791	NA	NA	NA	NA	NA	NA	NA	NA	NA	Gene body	Gene body	Gene body
cg03639783	NA	NA	NA	NA	NA	NA	NA	NA	NA	Dual	Gene body	Gene body
cg04835846	EH38E1978837	pELS	pELS	HS1BP3-IT1;TDRD15;HS1BP3;GDF7	ENSG00000231948;ENSG00000143869;ENSG00000218819;ENSG00000118960	NA	NA	NA	NA	Promoter	Enhancer	Enhancer
cg18078795	EH38E2016122	pELS	Low-DNase	KCNIP3;TRIM43B;TRIM43;PROM2	ENSG00000115041;ENSG00000155066;ENSG00000144010;ENSG00000144015	NA	NA	NA	NA	Promoter	Enhancer	Gene body
cg23602974	EH38E2547723	PLS	PLS	TBX20	ENSG00000164532	NA	NA	NA	NA	Promoter	Promoter	Promoter
cg22007449	NA	NA	NA	NA	NA	NA	NA	NA	NA	Promoter	Intergenic	Intergenic
cg00087055	EH38E1384906	dELS	Low-DNase	RPTN;TCHH	ENSG00000159450;ENSG00000215853	NA	NA	NA	NA	Promoter	Enhancer	Gene body
cg13855862	EH38E4173287	CA	Low-DNase	CARD14	ENSG00000141527	NA	NA	NA	NA	Gene body	Gene body	Gene body
cg19203173	NA	NA	NA	NA	NA	NA	NA	NA	NA	Intergenic	Intergenic	Intergenic
cg22507181	EH38E3463388	dELS	Low-DNase	LINC00163;PICSAR;ADARB1	ENSG00000234880;ENSG00000275874;ENSG00000197381	NA	NA	NA	NA	Intergenic	Enhancer	Intergenic
cg06164976	EH38E3268362	PLS	PLS	LIPG;DYM	ENSG00000101670;ENSG00000141627	NA	NA	NA	NA	Promoter	Promoter	Promoter
cg20233228	NA	NA	NA	NA	NA	NA	NA	NA	NA	Enhancer	Gene body	Gene body
cg07433755	EH38E3245755	dELS	Low-DNase	NA	NA	NA	NA	NA	NA	Promoter	Enhancer	Gene body
cg20822579	NA	NA	NA	NA	NA	NA	NA	NA	NA	Promoter	Gene body	Gene body
cg14272219	EH38E3434175	pELS	Low-DNase	R3HDML;HNF4A	ENSG00000101074;ENSG00000101076	NA	NA	NA	NA	Promoter	Enhancer	Gene body
cg07352382	NA	NA	NA	NA	NA	NA	NA	NA	NA	Promoter	Intergenic	Intergenic
cg07388540	EH38E3029137	dELS	Low-DNase	PTPRQ;MYF6;LINC01490;PAWR;OTOGL;NAV3;SYT1	ENSG00000257741;ENSG00000111046;ENSG00000067798;ENSG00000067715;ENSG00000165899;ENSG00000177425;ENSG00000139304	NA	NA	NA	NA	Gene body	Enhancer	Gene body
cg14284554	NA	NA	NA	NA	NA	NA	NA	NA	NA	Promoter	Gene body	Gene body
cg24531396	EH38E3478192	PLS	Low-DNase	MB	ENSG00000198125	NA	NA	NA	NA	Promoter	Promoter	Gene body
cg26154342	EH38E3033549	pELS	pELS	TMCC3;CEP83;CEP83-AS1;PLXNC1	CEP83-AS1;ENSG00000173588;ENSG00000057704;ENSG00000136040	NA	NA	NA	NA	Dual	Enhancer	Enhancer
cg12796085	NA	NA	NA	NA	NA	chr14:20330095-20330493	L1PA17	LINE	L1	Promoter	Repeats	Repeats
cg15998505	EH38E2838360	dELS	dELS	S100A9;S100A1;S100A3;CFAP141;RPS27;SNAPIN;S100A7;SPRR2D;SPRR1A;S100A14;ILF2;RAB13;SPRR1B;CRTC2;LCE1E;TPM3;CHTOP;PGLYRP4;GATAD2B;LOR;S100A5;S100A7A;S100A6;SLC27A3;LELP1;DENND4B;PRR9;LORICRIN;LCE2C;SPRR2B;SLC39A1;NPR1;SPRR2F;IVL;SPRR2A;S100A2;LCE1B;LCE1F;S100A16;SPRR4;LCE1D;LCE2A;S100A8;PGLYRP3;SMCP;S100A13;LCE2D;LCE6A;SPRR2E;LCE2B;S100A7L2;S100A4;S100A12;SPRR3;SPRR2G;INTS3	ENSG00000159516;ENSG00000177954;ENSG00000160678;ENSG00000143624;ENSG00000187180;ENSG00000189171;ENSG00000163206;ENSG00000143570;ENSG00000163218;ENSG00000197364;ENSG00000187173;ENSG00000203784;ENSG00000184330;ENSG00000143554;ENSG00000203785;ENSG00000159455;ENSG00000188643;ENSG00000169474;ENSG00000189334;ENSG00000169469;ENSG00000143556;ENSG00000235942;ENSG00000188015;LOR;ENSG00000169418;ENSG00000159527;ENSG00000160679;ENSG00000163221;ENSG00000196420;ENSG00000172155;ENSG00000241794;ENSG00000143553;ENSG00000163220;ENSG00000143621;ENSG00000197956;ENSG00000240386;ENSG00000163209;ENSG00000198837;ENSG00000196754;ENSG00000143546;ENSG00000196805;ENSG00000163263;ENSG00000143614;ENSG00000196734;ENSG00000186226;ENSG00000143545;ENSG00000244094;ENSG00000163216;ENSG00000203782;ENSG00000143549;ENSG00000187223;ENSG00000203783;ENSG00000184148;ENSG00000163207;ENSG00000196154;ENSG00000160741	NA	NA	NA	NA	Enhancer	Enhancer	Enhancer
cg06866996	NA	NA	NA	NA	NA	NA	NA	NA	NA	Promoter	Gene body	Gene body
cg25144558	EH38E2530546	dELS	Low-DNase	SDK1	ENSG00000146555	NA	NA	NA	NA	Dual	Enhancer	Gene body
cg22306507	NA	NA	NA	NA	NA	NA	NA	NA	NA	Promoter	Gene body	Gene body
cg03567622	EH38E1469545	PLS	PLS	UBE2D1;CISD1;IPMK;LINC00844	ENSG00000237949;ENSG00000151151;ENSG00000122873;ENSG00000072401	NA	NA	NA	NA	Promoter	Promoter	Promoter
cg06484075	EH38E3618473	dELS	Low-DNase	RWDD4;CLDN24;DCTD;TRAPPC11;ING2;CDKN2AIP;STOX2;CLDN22	ENSG00000168556;ENSG00000177300;ENSG00000168564;ENSG00000173320;ENSG00000168538;ENSG00000182552;ENSG00000129187;ENSG00000185758	chr4:183471992-183472335	Charlie6	DNA	hAT-Charlie	Intergenic	Enhancer	Repeats
cg15892280	EH38E2141981	PLS	PLS	ETS2;ERG;LINC01700;LINC00114	ENSG00000223806;ENSG00000157554;ENSG00000157557;ENSG00000232837	NA	NA	NA	NA	Promoter	Promoter	Promoter
cg26313301	EH38E1938954	dELS	Low-DNase	LDLR	ENSG00000130164	chr19:11108862-11109100	MER58B	DNA	hAT-Charlie	Gene body	Enhancer	Repeats
cg01273194	EH38E2916779	CA-CTCF	CA-CTCF	CYP26C1;EXOC6;CYP26A1	ENSG00000095596;ENSG00000187553;ENSG00000138190	NA	NA	NA	NA	Gene body	CTCF	CTCF
cg02642296	EH38E1615023	pELS	Low-DNase	OR6C75;OR6C76;OR6C3;OR6C65	ENSG00000205328;ENSG00000205329;ENSG00000185821;ENSG00000187857	NA	NA	NA	NA	Enhancer	Enhancer	Gene body
cg12699433	EH38E3433676	PLS	PLS	TOX2;LINC01728;JPH2;FITM2;MYBL2;SGK2;GTSF1L;IFT52;PTPRT;GDAP1L1;L3MBTL1;OSER1;SLPI;SRSF6	ENSG00000149596;ENSG00000233277;ENSG00000101049;ENSG00000196090;ENSG00000132823;ENSG00000124194;ENSG00000124107;ENSG00000124191;ENSG00000124196;ENSG00000124193;ENSG00000197296;ENSG00000101052;ENSG00000101057;ENSG00000185513	NA	NA	NA	NA	Promoter	Promoter	Promoter
cg27638115	NA	NA	NA	NA	NA	NA	NA	NA	NA	Promoter	Intergenic	Intergenic
cg05200761	NA	NA	NA	NA	NA	NA	NA	NA	NA	Intergenic	Intergenic	Intergenic
cg06287318	EH38E3423883	pELS	Low-DNase	LINC01727;LINC01726;PAX1;LINC01432;XRN2;NKX2-2;NKX2-4;KIZ	ENSG00000280350;ENSG00000125816;ENSG00000234435;ENSG00000279082;ENSG00000125820;ENSG00000088930;ENSG00000088970;ENSG00000125813	NA	NA	NA	NA	Promoter	Enhancer	Intergenic
cg13041597	EH38E3320686	PLS	Low-DNase	LINC01939;TPO;LINC01115;LINC01249;DCDC2C;LINC01250;FAM110C;LINC01304;MYT1L;SNTG2;LINC01105	ENSG00000184731;LINC01105;ENSG00000115705;ENSG00000234423;ENSG00000237667;ENSG00000228799;ENSG00000231532;ENSG00000172554;ENSG00000186487;ENSG00000237401;ENSG00000214866	chr2:2681841-2682702	L2	LINE	L2	Enhancer	Promoter	Repeats
cg03059991	NA	NA	NA	NA	NA	NA	NA	NA	NA	Gene body	Gene body	Gene body
cg15664442	EH38E3631878	dELS	Low-DNase	PRLR;AGXT2	ENSG00000113494;ENSG00000113492	chr5:34998233-34998526	MLT1L	LTR	ERVL-MaLR	Gene body	Enhancer	Repeats
cg13894021	EH38E3470840	PLS	PLS	ZDHHC8P1;FBXW4P1;GNAZ;IGLL5;VPREB1;RAB36;RSPH14	ENSG00000100228;ENSG00000254709;ENSG00000169575;ENSG00000128266;ENSG00000100218;ENSG00000133519;ENSG00000230701	NA	NA	NA	NA	Promoter	Promoter	Promoter
cg01952255	EH38E3380788	dELS	Low-DNase	RBMS1	ENSG00000153250	chr2:160551307-160551714	L1M7	LINE	L1	Enhancer	Enhancer	Repeats
cg07987658	EH38E3853456	dELS	Low-DNase	NA	NA	NA	NA	NA	NA	Enhancer	Enhancer	Gene body
cg03401826	EH38E1439547	dELS	Low-DNase	SMYD3;KIF26B	ENSG00000162849;ENSG00000185420	NA	NA	NA	NA	Promoter	Enhancer	Gene body
cg24465323	EH38E3292437	dELS	Low-DNase	SAMD1;PRKACA;C19orf67;PALM3	ENSG00000187867;ENSG00000072062;ENSG00000141858;ENSG00000188032	NA	NA	NA	NA	Gene body	Enhancer	Gene body
cg09926257	EH38E4190536	TF	Low-DNase	FZR1;C19orf71	ENSG00000183397;ENSG00000105325	NA	NA	NA	NA	Gene body	TF	Gene body
cg09634404	NA	NA	NA	NA	NA	NA	NA	NA	NA	Promoter	Intergenic	Intergenic
cg16160244	EH38E1691876	dELS	Low-DNase	SLC15A1;RNF113B;FARP1	ENSG00000152767;ENSG00000088386;ENSG00000139797	NA	NA	NA	NA	Intergenic	Enhancer	Intergenic
cg23031807	EH38E3512253	PLS	PLS	AMIGO3;DOCK3;CDHR4;KLHDC8B;IQCF4;SEMA3B;P4HTM;IMPDH2;CAMKV;NDUFAF3;LAMB2;DALRD3;UCN2	ENSG00000178149;ENSG00000178467;ENSG00000012171;ENSG00000176020;ENSG00000172037;ENSG00000178035;ENSG00000088538;IQCF4;ENSG00000145040;ENSG00000164076;ENSG00000185909;ENSG00000187492;ENSG00000178057	NA	NA	NA	NA	Promoter	Promoter	Promoter
cg14580859	EH38E3905610	pELS	Low-DNase	C5;GGTA1;CNTRL;PSMD5;GSN;TRAF1;FBXW2;RAB14;LINC01613;PHF19;STOM;CDK5RAP2;B3GALT9;MEGF9	ENSG00000119397;ENSG00000261432;ENSG00000204136;ENSG00000119403;ENSG00000095261;ENSG00000056558;ENSG00000148175;ENSG00000214654;ENSG00000106780;ENSG00000136861;ENSG00000119402;ENSG00000148180;ENSG00000106804;ENSG00000119396	NA	NA	NA	NA	Promoter	Enhancer	Intergenic
cg15269027	EH38E3701070	pELS	pELS	SKIV2L;DXO;LINC01149;MDC1-AS1;C2-AS1;AGPAT1;ATP6V1G2;MPIG6B;C2;CLIC1;HLA-DQB1;CYP21A2;DDAH2;FKBPL;PRRT1;SLC44A4;BAG6;HSPA1A;HLA-DRB5;MUC21;LY6G5B;CFB;MSH5;HCP5;APOM;LSM2;LY6G6D;HSPA1L;EHMT2;AGER;C4B;LTA;C4A;GPANK1;NOTCH4;C6orf47;LTB;TNF;ABHD16A;MICB;PPT2;EGFL8;SPDEF;LY6G6C;LY6G6F;AIF1;VARS1;NEU1;SAPCD1;HSPA1B;TNXB;LY6G5C;LINC00243;NELFE;LST1;CSNK2B;STK19;ZBTB12;VWA7;DDX39B;PRRC2A;MCCD1;RNF5;NFKBIL1;ATF6B;HLA-DQA1	ENSG00000204428;ENSG00000179344;ENSG00000204386;ENSG00000204427;ENSG00000214894;ENSG00000204444;ENSG00000166278;ENSG00000204482;ENSG00000204385;ENSG00000224389;ENSG00000204438;ENSG00000204301;ENSG00000221988;ENSG00000204392;ENSG00000204463;ENSG00000204544;ENSG00000168477;ENSG00000204310;ENSG00000204389;ENSG00000204344;ENSG00000204305;ENSG00000244355;ENSG00000227507;ENSG00000204388;ENSG00000213722;ENSG00000204439;ENSG00000204435;ENSG00000206337;ENSG00000204314;ENSG00000244731;ENSG00000204366;ENSG00000241404;ENSG00000213760;ENSG00000204371;ENSG00000226979;ENSG00000204424;ENSG00000204420;ENSG00000224328;ENSG00000204351;ENSG00000204421;ENSG00000204396;ENSG00000228727;ENSG00000204511;ENSG00000198502;ENSG00000231852;ENSG00000240053;ENSG00000204498;ENSG00000204410;ENSG00000196735;ENSG00000232810;ENSG00000213676;ENSG00000204356;ENSG00000204516;ENSG00000204469;ENSG00000204390;ENSG00000198563;ENSG00000204394;ENSG00000204308;ENSG00000213719;ENSG00000204472;ENSG00000243649;ENSG00000230174;ENSG00000204315;ENSG00000124664;ENSG00000281756;ENSG00000204348	NA	NA	NA	NA	Promoter	Enhancer	Enhancer
cg16660091	EH38E1818392	PLS	Low-DNase	CETP	ENSG00000087237	NA	NA	NA	NA	Dual	Promoter	Gene body
cg04719491	EH38E3854956	pELS	pELS	HAS2-AS1;HAS2	ENSG00000170961;ENSG00000248690	NA	NA	NA	NA	Promoter	Enhancer	Enhancer
cg21242004	NA	NA	NA	NA	NA	NA	NA	NA	NA	Promoter	Gene body	Gene body
cg09187598	NA	NA	NA	NA	NA	NA	NA	NA	NA	Promoter	Gene body	Gene body
cg27403502	NA	NA	NA	NA	NA	NA	NA	NA	NA	Promoter	Intergenic	Intergenic
cg14066230	NA	NA	NA	NA	NA	NA	NA	NA	NA	Promoter	Gene body	Gene body
cg14679663	EH38E2091512	dELS	Low-DNase	TCF15;CSNK2A1	ENSG00000101266;ENSG00000125878	NA	NA	NA	NA	Intergenic	Enhancer	Intergenic
cg01262023	NA	NA	NA	NA	NA	chr16:85811104-85811180	FLAM_A	SINE	Alu	Intergenic	Repeats	Repeats
cg22662539	EH38E2647023	CA-CTCF	Low-DNase	NA	NA	chr8:91860101-91860484	MLT1J2	LTR	ERVL-MaLR	Gene body	CTCF	Repeats
cg07616452	EH38E2303660	dELS	CA-CTCF	PF4V1;RASSF6;MTHFD2L;EPGN;AFP;CXCL2;CXCL8;CXCL6;EREG;ALB;HTN1;AFM;PF4;PPBP;CXCL5;CXCL1;CXCL3	ENSG00000163737;ENSG00000169429;ENSG00000109272;ENSG00000182585;ENSG00000163739;ENSG00000081051;ENSG00000163736;ENSG00000124875;ENSG00000163734;ENSG00000124882;ENSG00000081041;ENSG00000163735;ENSG00000079557;ENSG00000169435;ENSG00000163631;ENSG00000126550;ENSG00000163738	chr4:74133799-74135247	L1MA4	LINE	L1	Promoter	Enhancer	CTCF
cg08370949	EH38E3300865	pELS	Low-DNase	NUDT19;ANKRD27;RGS9BP;CEBPA-AS1	CEBPA-AS1;ENSG00000186326;ENSG00000213965;ENSG00000105186	NA	NA	NA	NA	Promoter	Enhancer	Gene body
cg05047223	NA	NA	NA	NA	NA	NA	NA	NA	NA	Dual	Gene body	Gene body
cg01959025	NA	NA	NA	NA	NA	NA	NA	NA	NA	Intergenic	Intergenic	Intergenic
cg17818996	NA	NA	NA	NA	NA	NA	NA	NA	NA	Dual	Intergenic	Intergenic
cg14606589	EH38E2783206	dELS	Low-DNase	VAMP3	ENSG00000049245	NA	NA	NA	NA	Promoter	Enhancer	Gene body
cg13692437	EH38E3575077	dELS	Low-DNase	LINC00504;CC2D2A;TAPT1;FAM200B;PROM1;FGFBP2;FBXL5;CD38;LDB2;CPEB2;FGFBP1;QDPR;CPEB2-AS1;CLRN2;C1QTNF7;BST1	ENSG00000109743;ENSG00000151552;ENSG00000007062;ENSG00000169744;ENSG00000237765;ENSG00000118564;ENSG00000137440;ENSG00000169762;ENSG00000249581;ENSG00000137449;ENSG00000137441;ENSG00000004468;ENSG00000248360;CPEB2-AS1;ENSG00000163145;ENSG00000048342	chr4:15765121-15765997	L2a	LINE	L2	Intergenic	Enhancer	Repeats
cg07291917	NA	NA	NA	NA	NA	NA	NA	NA	NA	Promoter	Intergenic	Intergenic
cg00699830	NA	NA	NA	NA	NA	chr9:35789330-35789487	AluJr	SINE	Alu	Promoter	Repeats	Repeats
cg14182338	EH38E3668382	CA-CTCF	CA-CTCF	GPR151;PLAC8L1;STK32A;PPP2R2B;POU4F3;SPINK1;TCERG1	ENSG00000113649;ENSG00000173261;ENSG00000164266;ENSG00000173250;ENSG00000169302;ENSG00000156475;ENSG00000091010	NA	NA	NA	NA	Intergenic	CTCF	CTCF
cg24216785	EH38E3250847	dELS	Low-DNase	CCDC137;TSPAN10;NPB;SLC25A10;OXLD1;MRPL12;SIRT7;NPLOC4;MCRIP1;ARL16;HGS	ENSG00000182612;ENSG00000185359;ENSG00000262814;ENSG00000187531;ENSG00000185298;ENSG00000183048;ENSG00000183979;ENSG00000225663;ENSG00000214087;ENSG00000182446;ENSG00000204237	NA	NA	NA	NA	Promoter	Enhancer	Gene body
cg17091875	NA	NA	NA	NA	NA	NA	NA	NA	NA	Gene body	Gene body	Gene body
cg19897409	NA	NA	NA	NA	NA	NA	NA	NA	NA	Dual	Gene body	Gene body
cg05147654	EH38E3812125	dELS	Low-DNase	NA	NA	NA	NA	NA	NA	Gene body	Enhancer	Gene body
cg10473902	NA	NA	NA	NA	NA	chr1:167534093-167534198	MIR	SINE	MIR	Gene body	Repeats	Repeats
cg12591315	NA	NA	NA	NA	NA	NA	NA	NA	NA	Promoter	Gene body	Gene body
cg27203412	EH38E1541687	dELS	Low-DNase	PPP1R32;LRRC10B	ENSG00000204950;ENSG00000162148	chr11:61477263-61477472	MIRb	SINE	MIR	Promoter	Enhancer	Repeats
cg13789147	NA	NA	NA	NA	NA	NA	NA	NA	NA	Enhancer	Intergenic	Intergenic
cg13905131	EH38E2241042	CA-TF	Low-DNase	NA	NA	chr3:136420578-136420768	FAM	SINE	Alu	Gene body	TF	Repeats
cg10462601	NA	NA	NA	NA	NA	NA	NA	NA	NA	Promoter	Gene body	Gene body
cg09661367	EH38E3962402	pELS	Low-DNase	NT5C1A;PABPC4	ENSG00000116981;ENSG00000090621	NA	NA	NA	NA	Promoter	Enhancer	Gene body
cg25695568	EH38E3040108	dELS	Low-DNase	FAM222A;GLTP;TRPV4	ENSG00000111199;ENSG00000139433;ENSG00000139438	NA	NA	NA	NA	Intergenic	Enhancer	Intergenic
cg18665156	NA	NA	NA	NA	NA	NA	NA	NA	NA	Promoter	Intergenic	Intergenic
cg20130406	EH38E3001066	PLS	PLS	SCARNA10;RPL13P5;NOP2;LTBR;CD4;ACRBP	ENSG00000111644;ENSG00000111321;ENSG00000239002;ENSG00000111641;ENSG00000240370;ENSG00000010610	NA	NA	NA	NA	Promoter	Promoter	Promoter
cg01449504	NA	NA	NA	NA	NA	NA	NA	NA	NA	Promoter	Gene body	Gene body
cg01725424	NA	NA	NA	NA	NA	NA	NA	NA	NA	Intergenic	Intergenic	Intergenic
cg09480264	NA	NA	NA	NA	NA	NA	NA	NA	NA	Promoter	Gene body	Gene body
cg02985515	EH38E3774524	dELS	Low-DNase	ZPBP;DDC;C7orf72;LINC01446;POM121L12;GRB10;FIGNL1;COBL;VWC2	ENSG00000132436;ENSG00000188730;ENSG00000042813;ENSG00000106070;ENSG00000106078;ENSG00000221900;C7orf72;ENSG00000132437;ENSG00000205628	NA	NA	NA	NA	Gene body	Enhancer	Gene body
cg08574246	EH38E2877557	pELS	Low-DNase	EXO1;MAP1LC3C;BECN2	ENSG00000174371;ENSG00000197769;ENSG00000196289	NA	NA	NA	NA	Promoter	Enhancer	Gene body
cg16430819	NA	NA	NA	NA	NA	NA	NA	NA	NA	Promoter	Intergenic	Intergenic
cg02432528	EH38E1553235	pELS	Low-DNase	GDPD5;SLCO2B1	ENSG00000158555;ENSG00000137491	NA	NA	NA	NA	Promoter	Enhancer	Intergenic
cg09627661	EH38E4056003	dELS	Low-DNase	LRRC23;CDCA3;TPI1;SPSB2;GNB3	ENSG00000111671;ENSG00000010626;ENSG00000111669;ENSG00000111664;ENSG00000111665	NA	NA	NA	NA	Promoter	Enhancer	Gene body
cg04515010	EH38E3305018	dELS	Low-DNase	PAK4;GMFG;NCCRP1;SYCN;ACP7	ENSG00000130669;ENSG00000183760;ENSG00000179751;ENSG00000130755;ENSG00000188505	chr19:39170499-39170543	(TGGCC)n	Simple_repeat	Simple_repeat	Promoter	Enhancer	Gene body
cg02690559	EH38E3095197	dELS	CA-TF	PTGDR;PSMC6;DDHD1;STYX;GNPNAT1;FERMT2	ENSG00000168229;ENSG00000073712;ENSG00000198252;ENSG00000100523;ENSG00000100519;ENSG00000100522	NA	NA	NA	NA	Intergenic	Enhancer	TF
cg07700059	NA	NA	NA	NA	NA	NA	NA	NA	NA	Promoter	Gene body	Gene body
cg00084347	EH38E1652768	dELS	Low-DNase	ZNF664;DNAH10;RFLNA;CCDC92;ATP6V0A2	ENSG00000178882;ENSG00000119242;ENSG00000185344;ENSG00000197653;ENSG00000179195	NA	NA	NA	NA	Gene body	Enhancer	Gene body
cg14793491	NA	NA	NA	NA	NA	NA	NA	NA	NA	Promoter	Intergenic	Intergenic
cg26003056	NA	NA	NA	NA	NA	NA	NA	NA	NA	Enhancer	Gene body	Gene body
cg04310074	NA	NA	NA	NA	NA	NA	NA	NA	NA	Dual	Gene body	Gene body
cg08953369	EH38E1807119	PLS	PLS	PDZD9;C16orf52;VWA3A	ENSG00000155714;C16orf52;ENSG00000175267	chr16:22006872-22007647	L2a	LINE	L2	Promoter	Promoter	Promoter
cg27511678	NA	NA	NA	NA	NA	NA	NA	NA	NA	Gene body	Gene body	Gene body
cg16425713	EH38E3701858	pELS	CA-CTCF	SLC39A7;COL11A2;HLA-DPA1;SPDEF;RING1;RXRB;HLA-DPB1;HSD17B8	ENSG00000231389;ENSG00000204228;ENSG00000204248;ENSG00000124664;ENSG00000204227;ENSG00000112473;ENSG00000204231;ENSG00000223865	NA	NA	NA	NA	Gene body	Enhancer	CTCF
cg01105172	EH38E1407142	dELS	Low-DNase	RGS18;BRINP3;LINC01720;LINC01351;RGS21	ENSG00000253148;ENSG00000231175;LINC01351;ENSG00000150681;ENSG00000162670	chr1:190862005-190864036	L1P4a	LINE	L1	Intergenic	Enhancer	Repeats
cg15753689	EH38E4440273	dELS	Low-DNase	HIP1	ENSG00000127946	chr7:75725341-75725824	L1ME3A	LINE	L1	Gene body	Enhancer	Repeats
cg10979594	NA	NA	NA	NA	NA	chr5:132361473-132361654	L2a	LINE	L2	Promoter	Repeats	Repeats
cg25249144	NA	NA	NA	NA	NA	NA	NA	NA	NA	Promoter	Intergenic	Intergenic
cg16700296	EH38E4422843	dELS	dELS	OSTCP1;SLC22A2;SERAC1;EZR;GTF2H5;FNDC1;OPRM1;TAGAP;TULP4;SYTL3;RSPH3;TMEM181;DYNLT1;C6orf99	ENSG00000146433;ENSG00000164691;C6orf99;ENSG00000112499;ENSG00000130363;ENSG00000164694;ENSG00000130338;ENSG00000112038;ENSG00000272047;ENSG00000146425;ENSG00000122335;ENSG00000164674;ENSG00000243775;ENSG00000092820	NA	NA	NA	NA	Gene body	Enhancer	Enhancer
cg20496034	NA	NA	NA	NA	NA	NA	NA	NA	NA	Promoter	Gene body	Gene body
cg14675984	EH38E4076326	dELS	CA-CTCF	SDS;LHX5;LINC01234;SDSL;OAS3	ENSG00000111331;ENSG00000139410;ENSG00000249550;ENSG00000135094;ENSG00000089116	NA	NA	NA	NA	Gene body	Enhancer	CTCF
cg21916772	EH38E3281113	pELS	CA-only	MEX3D;PLK5	ENSG00000185988;ENSG00000181588	NA	NA	NA	NA	Promoter	Enhancer	Intergenic
cg04747469	NA	NA	NA	NA	NA	chr15:43138975-43140073	Tigger1	DNA	TcMar-Tigger	Gene body	Repeats	Repeats
cg18522547	NA	NA	NA	NA	NA	NA	NA	NA	NA	Gene body	Gene body	Gene body
cg04624362	NA	NA	NA	NA	NA	NA	NA	NA	NA	Promoter	Gene body	Gene body
cg21282883	EH38E3994904	pELS	pELS	ARF1;GJC2;WNT9A;HIST3H2A;C1orf35;DISC1;ENAH;HIST3H2BB;TRIM67;MIXL1;C1orf145;PGBD5;SNAP47;IBA57-AS1;RNF187;IBA57;PRSS38;GUK1;JMJD4;WNT3A;MRPL55	ENSG00000185155;ENSG00000154342;ENSG00000181873;ENSG00000143816;ENSG00000081692;C1orf145;ENSG00000162910;ENSG00000143774;ENSG00000168159;ENSG00000162946;HIST3H2A;ENSG00000143793;ENSG00000177614;ENSG00000198835;ENSG00000143761;ENSG00000154380;ENSG00000143740;IBA57-AS1;HIST3H2BB;ENSG00000185888;ENSG00000119283	NA	NA	NA	NA	Promoter	Enhancer	Enhancer
cg00562855	NA	NA	NA	NA	NA	NA	NA	NA	NA	Promoter	Gene body	Gene body
cg05833529	NA	NA	NA	NA	NA	NA	NA	NA	NA	Gene body	Gene body	Gene body
cg01229868	NA	NA	NA	NA	NA	NA	NA	NA	NA	Promoter	Gene body	Gene body
cg00866811	NA	NA	NA	NA	NA	NA	NA	NA	NA	Promoter	Intergenic	Intergenic
cg11720215	EH38E1543987	pELS	Low-DNase	CATSPERZ;KCNK4-TEX40;KCNK4	ENSG00000257069;ENSG00000219435;ENSG00000182450	chr11:64296445-64296609	MIR	SINE	MIR	Promoter	Enhancer	Repeats
cg02833808	NA	NA	NA	NA	NA	NA	NA	NA	NA	Intergenic	Intergenic	Intergenic
cg14000262	NA	NA	NA	NA	NA	NA	NA	NA	NA	Gene body	Gene body	Gene body
cg09720570	EH38E2794499	dELS	Low-DNase	ZNF436;ID3;MDS2;RPL11;LOC101928163;E2F2;TCEA3;ASAP3;ELOA	ENSG00000117318;ENSG00000125945;ENSG00000007968;ENSG00000197880;ENSG00000142676;ENSG00000088280;LOC101928163;ENSG00000011007;ENSG00000204219	NA	NA	NA	NA	Enhancer	Enhancer	Intergenic
cg13720047	NA	NA	NA	NA	NA	NA	NA	NA	NA	Promoter	Gene body	Gene body
cg20227896	NA	NA	NA	NA	NA	chr19:40563756-40564072	AluSq2	SINE	Alu	Gene body	Repeats	Repeats
cg22137045	EH38E4062775	CA	Low-DNase	NA	NA	NA	NA	NA	NA	Promoter	Gene body	Gene body
cg04019011	NA	NA	NA	NA	NA	chr6:33367226-33367649	MER67A	LTR	ERV1	Promoter	Repeats	Repeats
cg06641833	NA	NA	NA	NA	NA	NA	NA	NA	NA	Promoter	Gene body	Gene body
cg13964439	NA	NA	NA	NA	NA	chr9:87663256-87663387	L1ME3B	LINE	L1	Promoter	Repeats	Repeats
cg22724132	EH38E3193490	pELS	pELS	NUDT7;C16orf46;GCSH;BCO1;MAFTRR;CMC2;LINC01227;CDH13;HSD17B2;LINC02170;SDR42E1;LINC02125;GAN;CDYL2;DYNLRB2;NECAB2;ADAMTS18;ATMIN;LINC01229;CMIP;MPHOSPH6;CLEC3A;PLCG2;CENPN	ENSG00000184860;ENSG00000140905;ENSG00000135698;ENSG00000166454;ENSG00000166455;ENSG00000153815;ENSG00000166451;ENSG00000166446;ENSG00000135697;ENSG00000140945;ENSG00000168589;LINC02170;ENSG00000260876;ENSG00000086696;ENSG00000103121;ENSG00000140873;ENSG00000261609;ENSG00000260737;ENSG00000261390;ENSG00000140876;ENSG00000166509;ENSG00000250514;ENSG00000103154;ENSG00000197943	NA	NA	NA	NA	Promoter	Enhancer	Enhancer
cg16696039	NA	NA	NA	NA	NA	NA	NA	NA	NA	Promoter	Gene body	Gene body
cg11564013	NA	NA	NA	NA	NA	NA	NA	NA	NA	Enhancer	Intergenic	Intergenic
cg22471129	EH38E3475676	pELS	Low-DNase	SEC14L3	ENSG00000100012	NA	NA	NA	NA	Promoter	Enhancer	Intergenic
cg09226801	EH38E3780740	PLS	pELS	CASTOR2;CCL24;UPK3B;SRRM3;FGL2;CCL26;POM121C;GNAI1;SPDYE5;HIP1;GTF2IP7	ENSG00000274070;ENSG00000243566;ENSG00000127946;ENSG00000272391;ENSG00000106178;ENSG00000227038;ENSG00000177679;ENSG00000170092;ENSG00000006606;ENSG00000127955;ENSG00000127951	NA	NA	NA	NA	Promoter	Promoter	Enhancer
cg17081645	EH38E2789497	PLS	PLS	NBPF1;LOC105376805;CLCNKB;MST1P2;KAZN;TMEM51-AS1;FBXO42;CROCCP3;FAM131C;SZRD1;CROCCP2;TMEM51;PADI2;MFAP2;SPATA21;SLC25A34	ENSG00000219481;LOC105376805;ENSG00000215908;ENSG00000171729;ENSG00000184908;ENSG00000185519;ENSG00000037637;ENSG00000117115;ENSG00000175147;ENSG00000080947;ENSG00000186301;ENSG00000189337;ENSG00000162461;ENSG00000117122;ENSG00000187144;ENSG00000055070	NA	NA	NA	NA	Promoter	Promoter	Promoter
cg24873280	EH38E3742085	PLS	Low-DNase	IPCEF1;OPRM1	ENSG00000112038;ENSG00000074706	NA	NA	NA	NA	Promoter	Promoter	Gene body
cg16684607	EH38E3183717	dELS	CA-CTCF	TEPP;CFAP20;CNGB1;MMP15;KIFC3;DRC7;KATNB1;LINC02141;CCDC102A;ADGRG3;ADGRG1;ZNF319;GINS3;USB1	ENSG00000070729;ENSG00000181938;ENSG00000205336;ENSG00000166188;ENSG00000261807;ENSG00000159625;ENSG00000182885;ENSG00000159648;ENSG00000102996;ENSG00000135736;ENSG00000070761;ENSG00000103005;ENSG00000140859;ENSG00000140854	NA	NA	NA	NA	Promoter	Enhancer	CTCF
cg24688446	EH38E2943429	PLS	PLS	NRIP3;CASC23;TUB-AS1;LMO1;APBB1;TRIM66;TMEM9B;SBF2;C11orf16;LOC101928008;OR52A1;TMEM9B-AS1;LOC102724784;OR52H1	ENSG00000175352;ENSG00000182070;ENSG00000166436;LOC101928008;ENSG00000254860;ENSG00000248332;LOC102724784;ENSG00000181616;ENSG00000166313;ENSG00000176029;ENSG00000175348;ENSG00000133812;ENSG00000255420;ENSG00000166407	NA	NA	NA	NA	Promoter	Promoter	Promoter
cg08322008	EH38E2621987	pELS	Low-DNase	PURG;DCTN6;LINC00589;GTF2E2;PPP2CB;LINC02099;RBPMS;GSR;SMIM18;MBOAT4;TEX15	ENSG00000104671;ENSG00000253490;ENSG00000251191;ENSG00000253457;ENSG00000133863;ENSG00000104687;ENSG00000104695;ENSG00000157110;ENSG00000197265;ENSG00000172733;ENSG00000177669	NA	NA	NA	NA	Promoter	Enhancer	Gene body
cg11180966	EH38E2937993	dELS	CA-CTCF	RPLP2;TALDO1;PNPLA2;GATD1;PIDD1;SCT;LRRC56;TMEM80;DEAF1;SLC25A22;CDHR5;PKP3;PANO1	ENSG00000288675;ENSG00000184363;ENSG00000177156;ENSG00000177225;ENSG00000177666;ENSG00000177542;ENSG00000099834;ENSG00000177600;ENSG00000177030;ENSG00000161328;ENSG00000177595;ENSG00000070031;ENSG00000177042	NA	NA	NA	NA	Promoter	Enhancer	CTCF
cg10090279	EH38E3401153	pELS	pELS	CNPPD1;CATIP;SLC11A1;PRKAG3;DIRC3;GPBAR1;SLC23A3;PTPRN;SLC4A3;CDK5R2;CATIP-AS2;CYP27A1;CRYBA2;FAM134A;CFAP65;LOC100996693;NHEJ1	ENSG00000231672;ENSG00000158428;ENSG00000181378;ENSG00000135929;ENSG00000115592;ENSG00000171450;ENSG00000163499;ENSG00000213901;ENSG00000114923;ENSG00000018280;ENSG00000187736;LOC100996693;ENSG00000237281;ENSG00000179921;FAM134A;ENSG00000115649;ENSG00000054356	NA	NA	NA	NA	Promoter	Enhancer	Enhancer
cg16491530	EH38E2796906	dELS	Low-DNase	CD52;AIM1L	AIM1L;ENSG00000169442	NA	NA	NA	NA	Promoter	Enhancer	Gene body
cg01148786	EH38E2220302	pELS	Low-DNase	CRYBG3;RIOX2	ENSG00000170854;ENSG00000080200	NA	NA	NA	NA	Promoter	Enhancer	Gene body
cg24613135	EH38E4483168	dELS	Low-DNase	CCAT2;LINC00824;TMEM75;PVT1	ENSG00000249859;TMEM75;ENSG00000254275;ENSG00000280997	NA	NA	NA	NA	Enhancer	Enhancer	Intergenic
cg05676937	EH38E3350325	dELS	Low-DNase	NA	NA	NA	NA	NA	NA	Gene body	Enhancer	Gene body
cg20256535	EH38E4018457	CA-TF	Low-DNase	NA	NA	NA	NA	NA	NA	Gene body	TF	Gene body
cg09001147	EH38E3460495	pELS	Low-DNase	UMODL1	ENSG00000177398	NA	NA	NA	NA	Promoter	Enhancer	Gene body
cg25080917	EH38E2130576	dELS	Low-DNase	CXADR;TPTE;SAMSN1-AS1;POTED;TMPRSS15;MIR548XHG;ABCC13;NRIP1;C21orf91-OT1;MIR99AHG;LIPI;RBM11;HSPA13;LINC01674;SAMSN1	ENSG00000240770;ENSG00000243064;ENSG00000188992;ENSG00000155307;ENSG00000274391;ENSG00000154646;ENSG00000155304;ENSG00000223662;ENSG00000224141;ENSG00000185272;ENSG00000166351;ENSG00000154639;ENSG00000228159;ENSG00000215386;ENSG00000180530	NA	NA	NA	NA	Enhancer	Enhancer	Intergenic
cg07252394	EH38E2925311	dELS	dELS	ACSL5	ENSG00000197142	chr10:112384209-112384424	L2a	LINE	L2	Dual	Enhancer	Enhancer
cg16816358	EH38E3631620	dELS	Low-DNase	RAI14;AGXT2;TTC23L	ENSG00000039560;ENSG00000113492;ENSG00000205838	chr5:34485178-34485300	L2a	LINE	L2	Intergenic	Enhancer	Repeats
cg05918492	EH38E3599919	dELS	Low-DNase	ENPEP;PITX2	ENSG00000138792;ENSG00000164093	NA	NA	NA	NA	Gene body	Enhancer	Gene body
cg11819342	EH38E2295285	pELS	Low-DNase	CORIN	ENSG00000145244	NA	NA	NA	NA	Promoter	Enhancer	Gene body
cg10088622	EH38E1375177	dELS	Low-DNase	AHCYL1;EPS8L3;GSTM3;GSTM5;GSTM1;GPR61;AMPD2;GSTM2;GSTM4;ATXN7L2;KCNA2;CSF1;SYPL2	ENSG00000116337;ENSG00000184371;ENSG00000168765;ENSG00000162650;ENSG00000134184;ENSG00000168710;ENSG00000134201;ENSG00000177301;ENSG00000143028;ENSG00000156097;ENSG00000213366;ENSG00000134202;ENSG00000198758	chr1:109832300-109833856	HUERS-P1-int	LTR	ERV1	Dual	Enhancer	Repeats
cg11840205	EH38E3574956	dELS	Low-DNase	NA	NA	chr4:15536632-15536863	MIR	SINE	MIR	Promoter	Enhancer	Repeats
cg25298878	EH38E3312397	dELS	CA-CTCF	SULT2B1;SPACA4	ENSG00000177202;ENSG00000088002	chr19:48591170-48591265	L2b	LINE	L2	Gene body	Enhancer	CTCF
cg01374049	EH38E3713236	pELS	pELS	LRRC1;KLHL31;LOC101927189;TINAG;MLIP;HCRTR2;GFRAL	ENSG00000137269;LOC101927189;ENSG00000146147;ENSG00000137251;ENSG00000187871;ENSG00000124743;ENSG00000137252	chr6:53795237-53795256	(GGC)n	Simple_repeat	Simple_repeat	Promoter	Enhancer	Enhancer
cg22544863	EH38E3293569	dELS	Low-DNase	PGLYRP2;AKAP8L;WIZ;RASAL3;CYP4F22	ENSG00000161031;ENSG00000011451;ENSG00000105122;ENSG00000171954;ENSG00000011243	NA	NA	NA	NA	Gene body	Enhancer	Gene body
cg24651706	NA	NA	NA	NA	NA	NA	NA	NA	NA	Promoter	Gene body	Gene body
cg00879204	EH38E2835687	dELS	dELS	GPR89A;NBPF10;LIX1L;PIAS3;NOTCH2NL;PEX11B;NOTCH2NLA;LINC01719;FAM72B;FAM72D;TXNIP;NUDT17;RNF115;FAM231D;POLR3GL;PDZK1;POLR3C;ITGA10;RBM8A;ANKRD34A;HFE2;NBPF20;HJV;ANKRD35;CD160	ENSG00000264343;ENSG00000271425;ENSG00000131788;NOTCH2NL;ENSG00000198483;ENSG00000215784;ENSG00000117281;ENSG00000186141;ENSG00000162825;ENSG00000121851;ENSG00000272031;ENSG00000265972;FAM231D;ENSG00000131779;ENSG00000117262;ENSG00000168509;ENSG00000265241;HFE2;ENSG00000265491;ENSG00000188610;ENSG00000174827;ENSG00000233396;ENSG00000271601;ENSG00000143127;ENSG00000186364	NA	NA	NA	NA	Gene body	Enhancer	Enhancer
cg23244234	NA	NA	NA	NA	NA	NA	NA	NA	NA	Dual	Gene body	Gene body
cg17780731	EH38E2379495	pELS	Low-DNase	MARVELD2;LINC02229;RNF180;GTF2H2C;CD180;LINC02198;SERF1B;SERF1A;MAST4;LINC02219;GTF2H2;PIK3R1;SMN2;NAIP;CCNB1;SMN1	ENSG00000152939;ENSG00000145675;ENSG00000164197;ENSG00000250313;ENSG00000172058;ENSG00000249437;ENSG00000134057;ENSG00000069020;ENSG00000253787;ENSG00000205572;ENSG00000205571;ENSG00000172062;ENSG00000145736;ENSG00000134061;ENSG00000249352;ENSG00000183474	NA	NA	NA	NA	Intergenic	Enhancer	Intergenic
cg02088366	EH38E3993192	dELS	dELS	BPNT1;C1orf115;RAB3GAP2;ESRRG;EPRS1;MARC2;MARC1;HLX;SLC30A10;MTARC1;LINC01352;MARK1;MTARC2;IARS2	ENSG00000162813;ENSG00000067704;ENSG00000116141;MARC2;ENSG00000118873;ENSG00000162817;ENSG00000136628;ENSG00000238078;ENSG00000186205;ENSG00000196482;ENSG00000196660;ENSG00000136630;ENSG00000117791;MARC1	chr1:220733352-220733553	MER102c	DNA	hAT-Charlie	Enhancer	Enhancer	Enhancer
cg19212849	EH38E1412340	dELS	Low-DNase	SHISA4;LMOD1;GPR37L1;LAD1;RNPEP;LGR6;ELF3;PTPN7;ARL8A	ENSG00000170075;ENSG00000176393;ENSG00000143851;ENSG00000163431;ENSG00000143862;ENSG00000198892;ENSG00000163435;ENSG00000133067;ENSG00000159166	NA	NA	NA	NA	Intergenic	Enhancer	Intergenic
cg26488837	EH38E1463748	pELS	pELS	RET;FXYD4;CSGALNACT2;ZNF32-AS1	ENSG00000165731;ENSG00000150201;ENSG00000226245;ENSG00000169826	NA	NA	NA	NA	Promoter	Enhancer	Enhancer
cg07689260	EH38E3812049	dELS	Low-DNase	NA	NA	NA	NA	NA	NA	Gene body	Enhancer	Gene body
cg02002125	EH38E4203795	CA	Low-DNase	NA	NA	chr2:631429-631839	L1M5	LINE	L1	Intergenic	Repeats	Repeats
cg23872389	NA	NA	NA	NA	NA	NA	NA	NA	NA	Intergenic	Intergenic	Intergenic
cg01926291	EH38E3639772	dELS	CA-CTCF	DIMT1;LRRC70;IPO11;HTR1A	ENSG00000186105;ENSG00000178394;ENSG00000086200;ENSG00000086189	NA	NA	NA	NA	Intergenic	Enhancer	CTCF
cg22305129	NA	NA	NA	NA	NA	NA	NA	NA	NA	Gene body	Gene body	Gene body
cg13545750	NA	NA	NA	NA	NA	NA	NA	NA	NA	Promoter	Gene body	Gene body
cg13790519	NA	NA	NA	NA	NA	chr15:68264642-68265423	L1ME3	LINE	L1	Intergenic	Repeats	Repeats
cg02357561	NA	NA	NA	NA	NA	NA	NA	NA	NA	Gene body	Gene body	Gene body
cg17786697	EH38E2403591	dELS	Low-DNase	LINC02240;SNX24;LINC02201;FAM170A;PRDM6;LINC01170;LOX;CSNK1G3;PPIC;SNX2;ZNF474;LINC02039;SNCAIP;CEP120;FTMT;SRFBP1	ENSG00000251538;ENSG00000205302;ENSG00000168938;ENSG00000064692;ENSG00000164334;ENSG00000151304;ENSG00000253807;ENSG00000151292;ENSG00000260192;ENSG00000168944;ENSG00000061455;ENSG00000181867;ENSG00000113083;ENSG00000248107;ENSG00000064652;ENSG00000164185	NA	NA	NA	NA	Enhancer	Enhancer	Gene body
cg25567833	NA	NA	NA	NA	NA	NA	NA	NA	NA	Promoter	Gene body	Gene body
cg04440242	NA	NA	NA	NA	NA	NA	NA	NA	NA	Promoter	Gene body	Gene body
cg10948797	NA	NA	NA	NA	NA	NA	NA	NA	NA	Promoter	Gene body	Gene body
cg05160814	NA	NA	NA	NA	NA	NA	NA	NA	NA	Enhancer	Gene body	Gene body
cg04104776	EH38E3204236	dELS	Low-DNase	OR3A1;SPATA22;OR1D2;OR1E2;OR1E1;P2RX1;TAX1BP3;OR1A1;OR1A2;SHPK;EMC6;ITGAE;OR1G1;ASPA;OR1D5;OR3A2;TRPV3;CTNS;OR3A3;TRPV1	ENSG00000184166;ENSG00000108405;ENSG00000262628;ENSG00000180016;ENSG00000083457;ENSG00000180090;ENSG00000172146;ENSG00000221882;ENSG00000141255;ENSG00000040531;ENSG00000197417;ENSG00000183024;ENSG00000127780;ENSG00000172150;ENSG00000108381;ENSG00000196689;ENSG00000127774;ENSG00000159961;ENSG00000167723;ENSG00000213977	chr17:3535890-3536191	L2b	LINE	L2	Dual	Enhancer	Repeats
cg01887440	NA	NA	NA	NA	NA	NA	NA	NA	NA	Gene body	Gene body	Gene body
cg19645591	EH38E2046856	dELS	Low-DNase	KCNH7;SLC4A10	ENSG00000184611;ENSG00000144290	NA	NA	NA	NA	Enhancer	Enhancer	Gene body
cg13714689	EH38E3083570	dELS	Low-DNase	F7;F10;MCF2L	ENSG00000126218;ENSG00000057593;ENSG00000126217	NA	NA	NA	NA	Promoter	Enhancer	Gene body
cg03069031	NA	NA	NA	NA	NA	NA	NA	NA	NA	Promoter	Gene body	Gene body
cg07462861	EH38E3015156	pELS	Low-DNase	WNT1;WNT10B;FKBP11;ARF3;DDN;CCDC65;RND1;PRKAG1	ENSG00000125084;ENSG00000139537;ENSG00000172602;ENSG00000169884;ENSG00000181418;ENSG00000134287;ENSG00000181929;ENSG00000134285	NA	NA	NA	NA	Dual	Enhancer	Intergenic
cg26883238	EH38E2908325	dELS	Low-DNase	MSS51;FAM149B1;PLA2G12B;MRPS16;OIT3;ECD;DNAJC9;NUDT13;P4HA1	ENSG00000138286;ENSG00000166343;ENSG00000182180;ENSG00000122882;ENSG00000138315;ENSG00000166321;ENSG00000122884;ENSG00000213551;ENSG00000138308	chr10:73182513-73182909	MLT1G3	LTR	ERVL-MaLR	Gene body	Enhancer	Repeats
cg23713984	NA	NA	NA	NA	NA	NA	NA	NA	NA	Gene body	Gene body	Gene body
cg00819377	EH38E2385428	pELS	Low-DNase	JMY;CTD-2201I18.1;BHMT;ANKDD1B;LOC101929154;ARSB;LINC01455;F2RL1;LINC01337;DMGDH;LINC01331;THBS4;CMYA5;BHMT2;ANKRD34B;TENT2;HOMER1	ENSG00000164251;ENSG00000189045;ENSG00000113296;ENSG00000145692;ENSG00000250888;ENSG00000132840;ENSG00000164309;ENSG00000251221;ENSG00000152409;CTD-2201I18.1;ENSG00000152413;ENSG00000132837;ENSG00000189127;LOC101929154;ENSG00000248673;ENSG00000113273;ENSG00000164329	chr5:79228211-79229807	ERV3-16A3_I-int	LTR	ERVL	Gene body	Enhancer	Repeats
cg03173962	EH38E2009437	dELS	Low-DNase	SFXN5;SPR;EXOC6B;NOTO;EMX1;CYP26B1;RAB11FIP5	ENSG00000144036;ENSG00000003137;ENSG00000214513;ENSG00000135638;ENSG00000116096;ENSG00000144040;ENSG00000135631	NA	NA	NA	NA	Intergenic	Enhancer	Intergenic
cg16178828	EH38E4454028	pELS	Low-DNase	C7orf34;TAS2R40;TRPV5;OR9A2;KEL;TAS2R39;TRPV6;OR6V1;PIP;MTRNR2L6;PRSS1;EPHB6	ENSG00000179468;ENSG00000225781;C7orf34;ENSG00000204983;ENSG00000159763;ENSG00000165125;ENSG00000236398;ENSG00000127412;ENSG00000106123;ENSG00000197993;ENSG00000221937;ENSG00000270672	NA	NA	NA	NA	Promoter	Enhancer	Gene body
cg11882845	EH38E4065211	CA	Low-DNase	NA	NA	chr12:57669733-57670025	AluJb	SINE	Alu	Promoter	Repeats	Repeats
cg02822788	EH38E4322790	dELS	dELS	ATP13A5;GP5;HES1;LINC02028;MB21D2;CPN2;OPA1;LINC02026;LINC02037;LINC00887;ATP13A4;LINC02036	ENSG00000230102;ENSG00000225742;ENSG00000180611;ENSG00000214145;ENSG00000187527;ENSG00000114315;ENSG00000198836;ENSG00000178772;ENSG00000238097;ENSG00000127249;ENSG00000214146;ENSG00000178732	NA	NA	NA	NA	Enhancer	Enhancer	Enhancer
cg16557172	EH38E3995339	dELS	Low-DNase	LINC01736	ENSG00000228058	NA	NA	NA	NA	Intergenic	Enhancer	Intergenic
cg09173378	EH38E2855737	dELS	Low-DNase	CFHR1;CFH;CFHR3;CFHR4;ASPM;CFHR2;RGS21;RGS18;F13B;KCNT2	ENSG00000134365;ENSG00000143278;ENSG00000244414;ENSG00000253148;ENSG00000116785;ENSG00000150681;ENSG00000000971;ENSG00000066279;ENSG00000080910;ENSG00000162687	chr1:196400740-196403765	L1MC2	LINE	L1	Enhancer	Enhancer	Repeats
cg18246134	NA	NA	NA	NA	NA	chr3:153482974-153483368	L2a	LINE	L2	Promoter	Repeats	Repeats
cg22018180	EH38E3788698	PLS	PLS	CNPY4;GJC3;PILRB;GPC2;C7orf43;MBLAC1;STAG3L5P-PVRIG2P-PILRB;PDK4;TAC1;AP4M1;DYNC1I1;MCM7;GAL3ST4;PON1;NYAP1;TMEM130;GATS;SPDYE3;PVRIG;STAG3;PILRA;LAMTOR4;TAF6	ENSG00000213413;ENSG00000166997;ENSG00000005421;ENSG00000176402;ENSG00000214309;ENSG00000006128;ENSG00000197093;ENSG00000066923;GATS;ENSG00000166508;ENSG00000221838;C7orf43;ENSG00000085514;ENSG00000188186;ENSG00000106290;ENSG00000166924;ENSG00000121716;ENSG00000004799;ENSG00000214300;ENSG00000272752;ENSG00000166448;ENSG00000158560;ENSG00000213420	NA	NA	NA	NA	Promoter	Promoter	Promoter
cg03215096	EH38E3037624	CA-H3K4me3	Low-DNase	NA	NA	NA	NA	NA	NA	Promoter	Poised promoter	Gene body
cg26616996	NA	NA	NA	NA	NA	NA	NA	NA	NA	Dual	Gene body	Gene body
cg15209998	EH38E3217560	dELS	Low-DNase	CRYBA1;AA06;NF1;SUZ12;UTP6;EVI2A;ADAP2;RAB11FIP4;LRRC37B;OMG;COPRS;RNF135;EVI2B	ENSG00000108651;ENSG00000126860;ENSG00000126861;ENSG00000265544;ENSG00000178691;ENSG00000131242;ENSG00000185158;ENSG00000196712;ENSG00000181481;ENSG00000185862;ENSG00000184060;ENSG00000172301;ENSG00000108255	NA	NA	NA	NA	Gene body	Enhancer	Gene body
cg20685898	NA	NA	NA	NA	NA	NA	NA	NA	NA	Gene body	Gene body	Gene body
cg22904179	EH38E3516430	dELS	Low-DNase	ERC2-IT1;LOC105377102;WNT5A;ITIH3;LRTM1;ASB14	ENSG00000162267;ENSG00000239388;ENSG00000144771;ENSG00000114251;LOC105377102;ENSG00000281708	NA	NA	NA	NA	Promoter	Enhancer	Gene body
cg11093347	NA	NA	NA	NA	NA	chr16:22289425-22289621	MER102b	DNA	hAT-Charlie	Promoter	Repeats	Repeats
cg15905445	EH38E1935059	dELS	Low-DNase	SAFB;TUBB4A;PTPRS;SAFB2;TINCR;ZNRF4	ENSG00000160633;ENSG00000105426;ENSG00000104833;ENSG00000223573;ENSG00000130254;ENSG00000105428	NA	NA	NA	NA	Intergenic	Enhancer	Intergenic
cg00108038	NA	NA	NA	NA	NA	NA	NA	NA	NA	Dual	Intergenic	Intergenic
cg06053862	EH38E2967457	dELS	Low-DNase	LRP5;KMT5B;C11orf24	ENSG00000171067;ENSG00000162337;ENSG00000110066	NA	NA	NA	NA	Gene body	Enhancer	Gene body
cg19974115	EH38E2323165	PLS	PLS	LOC101929762;PDE5A;USP53;C4orf3	LOC101929762;ENSG00000145390;ENSG00000164096;ENSG00000138735	NA	NA	NA	NA	Promoter	Promoter	Promoter
cg10544367	NA	NA	NA	NA	NA	chr9:106408218-106408349	MIRc	SINE	MIR	Promoter	Repeats	Repeats
cg23074337	EH38E4095366	dELS	Low-DNase	CLDN10;LINC00557;ABCC4	ENSG00000125257;ENSG00000134873;ENSG00000260962	NA	NA	NA	NA	Intergenic	Enhancer	Intergenic
cg19410923	NA	NA	NA	NA	NA	chr5:179844270-179844374	AluSx	SINE	Alu	Promoter	Repeats	Repeats
cg01882113	EH38E2068732	dELS	Low-DNase	NRP2;INO80D;GPR1-AS;ICOS;GPR1	ENSG00000279220;ENSG00000118257;GPR1;ENSG00000163600;ENSG00000114933	NA	NA	NA	NA	Enhancer	Enhancer	Intergenic
cg09464404	EH38E3833955	dELS	Low-DNase	RP1;MRPL15;LYPLA1;XKR4;RGS20;TCEA1;SOX17;OPRK1;NPBWR1;ALKAL1;ATP6V1H	ENSG00000104237;ENSG00000196711;ENSG00000206579;ENSG00000120992;ENSG00000288611;ENSG00000164736;ENSG00000082556;ENSG00000147509;ENSG00000137547;ENSG00000047249;ENSG00000187735	NA	NA	NA	NA	Gene body	Enhancer	Gene body
cg14124522	NA	NA	NA	NA	NA	chr6:26610541-26610655	AluSz6	SINE	Alu	Intergenic	Repeats	Repeats
cg20948699	EH38E3848689	PLS	pELS	RRM2B;DCSTAMP;YWHAZ;BAALC;NCALD;SNX31;ODF1;FLJ42969;ZNF706;RGS22;RIMS2;GRHL2;ANKRD46;UBR5;PABPC1;FBXO43	ENSG00000132554;ENSG00000156509;ENSG00000104490;ENSG00000248599;ENSG00000070756;ENSG00000164929;ENSG00000155087;ENSG00000083307;ENSG00000186106;ENSG00000164924;ENSG00000176406;ENSG00000174226;ENSG00000104517;ENSG00000164935;ENSG00000120963;ENSG00000048392	chr8:101393166-101393477	MER58B	DNA	hAT-Charlie	Promoter	Promoter	Enhancer
cg25392777	EH38E2781735	dELS	Low-DNase	CHD5;KCNAB2;NPHP4	ENSG00000131697;ENSG00000069424;ENSG00000116254	NA	NA	NA	NA	Promoter	Enhancer	Gene body
cg24594818	EH38E3961290	CA	Low-DNase	NA	NA	chr1:35059718-35059895	L3	LINE	CR1	Promoter	Repeats	Repeats
cg27175302	NA	NA	NA	NA	NA	NA	NA	NA	NA	Promoter	Gene body	Gene body
cg20996810	NA	NA	NA	NA	NA	NA	NA	NA	NA	Promoter	Gene body	Gene body
cg23184039	NA	NA	NA	NA	NA	NA	NA	NA	NA	Promoter	Gene body	Gene body
cg04694057	EH38E3015544	dELS	dELS	PRPF40B;PRPH;SPATS2;ADCY6;CCDC65;TUBA1B;DDN;DNAJC22;KCNH3;ASIC1;FKBP11;CACNB3;TUBA1A;OR8S1;DHH;WNT10B;LMBR1L;C1QL4;TROAP;FAM186B;TUBA1C;LOC100335030;MCRS1	ENSG00000178401;ENSG00000135451;ENSG00000123416;ENSG00000135519;ENSG00000110881;ENSG00000134285;ENSG00000187778;ENSG00000139537;ENSG00000169884;ENSG00000139549;ENSG00000123352;ENSG00000186897;ENSG00000135406;ENSG00000284723;ENSG00000167553;LOC100335030;ENSG00000167552;ENSG00000181418;ENSG00000135436;ENSG00000139636;ENSG00000167535;ENSG00000174233;ENSG00000110844	NA	NA	NA	NA	Promoter	Enhancer	Enhancer
cg23214895	NA	NA	NA	NA	NA	NA	NA	NA	NA	Enhancer	Gene body	Gene body
cg14680131	EH38E2840575	dELS	dELS	GPATCH4;YY1AP1;PMF1;SYT11;SSR2;INSRR;RAB25;BGLAP;PMF1-BGLAP;RHBG;GON4L;LMNA;MEX3A;LRRC71;TSACC;BCAN;KHDC4;OR10R2;LAMTOR2;NES;CCT3;DAP3;ASH1L;VHLL;TMEM79;RIT1;GLMP;UBQLN4;CELF3;PAQR6;HAPLN2;ARHGEF2;SMG5;KCNJ10;SLC25A44;SEMA4A	ENSG00000132676;ENSG00000163472;ENSG00000254726;ENSG00000159409;ENSG00000198965;ENSG00000177807;ENSG00000132718;ENSG00000132692;ENSG00000242252;ENSG00000160818;ENSG00000132680;ENSG00000160781;ENSG00000160789;ENSG00000132688;ENSG00000160783;ENSG00000116539;ENSG00000198952;ENSG00000189030;ENSG00000132702;ENSG00000160838;ENSG00000160785;ENSG00000196189;ENSG00000116584;ENSG00000163467;ENSG00000260238;ENSG00000143622;ENSG00000198715;ENSG00000132677;ENSG00000116586;ENSG00000160803;ENSG00000116580;ENSG00000132698;ENSG00000163374;ENSG00000163479;ENSG00000163468;ENSG00000027644	NA	NA	NA	NA	Dual	Enhancer	Enhancer
cg10223017	NA	NA	NA	NA	NA	chr19:50520822-50521421	L1ME2	LINE	L1	Gene body	Repeats	Repeats
cg06607062	NA	NA	NA	NA	NA	NA	NA	NA	NA	Enhancer	Gene body	Gene body
cg20523759	EH38E1611673	dELS	CA-only	CELA1;HIGD1C;METTL7A;TMDD1;ACVRL1;LETMD1;TMPRSS12;SMAGP;TFCP2;DAZAP2;FIGNL2;SLC11A2;SLC4A8;ATF1;POU6F1;SCN8A;BIN2;CSRNP2;GALNT6	ENSG00000284730;ENSG00000110934;ENSG00000110925;ENSG00000110911;ENSG00000123268;ENSG00000185432;ENSG00000184271;ENSG00000214511;ENSG00000170545;ENSG00000186452;ENSG00000050438;ENSG00000139567;ENSG00000261308;ENSG00000135457;ENSG00000050426;ENSG00000139629;ENSG00000139610;ENSG00000196876;ENSG00000183283	NA	NA	NA	NA	Dual	Enhancer	Gene body
cg00143249	EH38E3811520	pELS	Low-DNase	MNX1-AS1;UBE3C;NOM1;MNX1	ENSG00000009335;ENSG00000130675;ENSG00000146909;ENSG00000243479	NA	NA	NA	NA	Promoter	Enhancer	Gene body
cg00540602	EH38E2455674	PLS	PLS	HIST1H1T;PGBD1;HIST1H1A;LOC108783645;HIST1H3C;HIST1H4B;HIST1H3E;SLC17A2;OR2B6;HIST1H4F;HIST1H3B;HIST1H2BE;GUSBP2;HFE;HIST1H2AB;BTN1A1;NKAPL;DCDC2;HIST1H3A;NRSN1;HIST1H3G;HIST1H2BB	ENSG00000010704;HIST1H3B;ENSG00000241549;ENSG00000124557;ENSG00000124657;HIST1H1T;HIST1H4B;HIST1H2AB;ENSG00000112337;LOC108783645;HIST1H3E;ENSG00000189134;ENSG00000137338;HIST1H2BB;ENSG00000146038;HIST1H4F;HIST1H3C;HIST1H1A;HIST1H3A;HIST1H3G;HIST1H2BE;ENSG00000152954	NA	NA	NA	NA	Promoter	Promoter	Promoter
cg22621272	EH38E1614120	pELS	Low-DNase	HOXC-AS2;HOXC8;HOXC13;FLJ12825;HOXC-AS3;HOXC11;HOXC9;HOXC4;HOXC12;HOXC10;LOC400043;HOXC5;SMUG1;HOXC6	ENSG00000123364;ENSG00000250133;ENSG00000197757;ENSG00000123415;ENSG00000248265;ENSG00000172789;ENSG00000123388;ENSG00000180806;LOC400043;ENSG00000180818;ENSG00000198353;ENSG00000123407;ENSG00000251151;ENSG00000037965	NA	NA	NA	NA	Promoter	Enhancer	Gene body
cg26358225	NA	NA	NA	NA	NA	NA	NA	NA	NA	Promoter	Gene body	Gene body
cg06286000	NA	NA	NA	NA	NA	chr15:98020154-98020359	L1M5	LINE	L1	Promoter	Repeats	Repeats
cg02715572	EH38E2010847	pELS	pELS	POLE4;LOC101927884;TACR1;EVA1A;TLX2;DCTN1-AS1;ACTG2	LOC101927884;ENSG00000115350;ENSG00000163017;ENSG00000115363;ENSG00000115353;ENSG00000237737;ENSG00000115297	NA	NA	NA	NA	Promoter	Enhancer	Enhancer
cg03998387	NA	NA	NA	NA	NA	NA	NA	NA	NA	Promoter	Intergenic	Intergenic
cg01785398	EH38E4045873	dELS	CA-TF	HEPHL1;IZUMO1R;ANKRD49;PANX1;VSTM5;TRIM64B;GPR83	ENSG00000110218;ENSG00000181333;ENSG00000214376;ENSG00000183560;ENSG00000123901;ENSG00000189253;ENSG00000168876	NA	NA	NA	NA	Enhancer	Enhancer	TF
cg12423387	EH38E3800575	dELS	Low-DNase	LINC-PINT;MKLN1-AS;MKLN1;PODXL;KLF14;LINC00513	ENSG00000128567;ENSG00000233559;ENSG00000266265;ENSG00000231721;ENSG00000128585;ENSG00000236753	NA	NA	NA	NA	Promoter	Enhancer	Gene body
cg13396716	EH38E2781588	pELS	Low-DNase	AJAP1;KCNAB2	ENSG00000069424;ENSG00000196581	NA	NA	NA	NA	Gene body	Enhancer	Gene body
cg15620850	EH38E4397479	PLS	Low-DNase	SLC17A2;SLC17A1	ENSG00000124568;ENSG00000112337	NA	NA	NA	NA	Promoter	Promoter	Gene body
cg18567079	EH38E3342042	dELS	dELS	EPAS1;CRIPT;FSHR;LINC01118;MSH2;ATP6V1E2;TTC7A;PIGF;LINC01119;SOCS5;RHOQ;EPCAM;TMEM247;MCFD2;GTF2A1L;KCNK12;C2orf61	ENSG00000180398;ENSG00000116016;ENSG00000068724;ENSG00000095002;C2orf61;ENSG00000171150;ENSG00000250565;ENSG00000119729;ENSG00000184261;ENSG00000284701;ENSG00000151665;ENSG00000170820;ENSG00000119888;ENSG00000222005;ENSG00000242441;ENSG00000239332;ENSG00000119878	NA	NA	NA	NA	Enhancer	Enhancer	Enhancer
cg09244096	EH38E1767786	dELS	Low-DNase	NA	NA	NA	NA	NA	NA	Promoter	Enhancer	Gene body
cg26551003	EH38E2780128	dELS	Low-DNase	TTC34;ARHGEF16;WRAP73;TPRG1L;SMIM1;PRDM16;TP73;MEGF6;ACTRT2	ENSG00000142611;ENSG00000162591;ENSG00000078900;ENSG00000130762;ENSG00000116213;ENSG00000169717;ENSG00000158109;ENSG00000235169;ENSG00000215912	NA	NA	NA	NA	Intergenic	Enhancer	Intergenic
cg22949073	NA	NA	NA	NA	NA	NA	NA	NA	NA	Gene body	Gene body	Gene body
cg10918735	NA	NA	NA	NA	NA	NA	NA	NA	NA	Enhancer	Intergenic	Intergenic
cg00788130	EH38E4377341	CA	Low-DNase	TSLP	ENSG00000145777	NA	NA	NA	NA	Intergenic	Intergenic	Intergenic
cg24154948	EH38E1620443	dELS	Low-DNase	NA	NA	NA	NA	NA	NA	Enhancer	Enhancer	Intergenic
cg15878604	EH38E3482091	pELS	Low-DNase	MGAT3;MGAT3-AS1;LOC100506472;PDGFB	ENSG00000227188;LOC100506472;ENSG00000100311;ENSG00000128268	NA	NA	NA	NA	Promoter	Enhancer	Intergenic
cg13990856	EH38E1466471	dELS	Low-DNase	WDFY4	ENSG00000128815	chr10:48732567-48732759	MIRb	SINE	MIR	Enhancer	Enhancer	Repeats
cg02817058	NA	NA	NA	NA	NA	NA	NA	NA	NA	Promoter	Gene body	Gene body
cg07339208	EH38E2368281	dELS	Low-DNase	CARD6;PRKAA1;PLCXD3;LINC00603;PTGER4;TTC33;RPL37;C7	ENSG00000132357;ENSG00000132356;ENSG00000113638;ENSG00000182836;ENSG00000145592;ENSG00000171522;ENSG00000250048;ENSG00000112936	NA	NA	NA	NA	Intergenic	Enhancer	Gene body
cg06706579	NA	NA	NA	NA	NA	NA	NA	NA	NA	Promoter	Gene body	Gene body
cg01429669	NA	NA	NA	NA	NA	chr21:34631627-34631865	MLT1C	LTR	ERVL-MaLR	Intergenic	Repeats	Repeats
cg05966255	EH38E3222701	dELS	Low-DNase	TNS4;KRT25;STAC2;IGFBP4;SMARCE1;KRT222;LINC00671;YWHAEP7;FBXO47;CCR7;RARA-AS1;PPP1R1B;KRT10	ENSG00000213424;ENSG00000131746;ENSG00000073584;ENSG00000141750;ENSG00000276715;ENSG00000131771;ENSG00000213373;ENSG00000204952;ENSG00000141753;ENSG00000204897;ENSG00000186395;ENSG00000126353;ENSG00000265666	chr17:40601709-40601861	MER5B	DNA	hAT-Charlie	Enhancer	Enhancer	Repeats
cg24536965	EH38E2783790	dELS	Low-DNase	NA	NA	NA	NA	NA	NA	Dual	Enhancer	Gene body
cg00320288	EH38E1834820	dELS	Low-DNase	C16orf74;LINC01081;COX4I1;FENDRR;IRF8;EMC8;LINC02135	ENSG00000268754;ENSG00000140968;ENSG00000131143;ENSG00000154102;ENSG00000268388;ENSG00000131148;ENSG00000268532	NA	NA	NA	NA	Intergenic	Enhancer	Intergenic
cg14816908	NA	NA	NA	NA	NA	NA	NA	NA	NA	Promoter	Gene body	Gene body
cg23758597	EH38E3746290	pELS	Low-DNase	PRKN;PACRG	ENSG00000112530;ENSG00000185345	chr6:162724566-162725191	LTR76	LTR	ERV1	Promoter	Enhancer	Repeats
cg03534166	EH38E4016052	pELS	Low-DNase	LINC01519;LINC01520;GRID1	ENSG00000237267;ENSG00000230962;ENSG00000182771	chr10:86051601-86052393	L1ME4b	LINE	L1	Promoter	Enhancer	Repeats
cg20552431	EH38E3074980	dELS	Low-DNase	GPC6	ENSG00000183098	NA	NA	NA	NA	Gene body	Enhancer	Gene body
cg02900800	EH38E3781018	dELS	Low-DNase	STYXL1;TMEM120A;GTF2IP7;NCF1;SRRM3;POR;CCL26;RHBDD2;MDH2;CCL24	ENSG00000106178;ENSG00000127948;ENSG00000127952;ENSG00000005486;ENSG00000177679;ENSG00000227038;ENSG00000158517;ENSG00000189077;ENSG00000146701;ENSG00000006606	NA	NA	NA	NA	Enhancer	Enhancer	Intergenic
cg05754631	NA	NA	NA	NA	NA	NA	NA	NA	NA	Gene body	Gene body	Gene body
cg25915572	EH38E2781777	pELS	Low-DNase	ACOT7;NPHP4;CHD5;KCNAB2;RNF207;ESPN;RPL22	ENSG00000097021;ENSG00000131697;ENSG00000158286;ENSG00000116251;ENSG00000187017;ENSG00000069424;ENSG00000116254	NA	NA	NA	NA	Promoter	Enhancer	Gene body
cg26269295	EH38E2568583	dELS	Low-DNase	SEMA3E;LINC00972;SEMA3A;SEMA3D	ENSG00000170381;ENSG00000225128;ENSG00000153993;ENSG00000075213	NA	NA	NA	NA	Promoter	Enhancer	Intergenic
cg21688427	EH38E4077597	CA	Low-DNase	NOS1;KSR2	ENSG00000171435;ENSG00000089250	NA	NA	NA	NA	Gene body	Gene body	Gene body
cg18589960	NA	NA	NA	NA	NA	NA	NA	NA	NA	Promoter	Gene body	Gene body
cg10139765	EH38E3557586	dELS	Low-DNase	ABCC5;HTR3E;HTR3C;VWA5B2;KLHL6;CAMK2N2;PARL;MAP6D1;CHRD;YEATS2;KLHL24;MCF2L2;DVL3	ENSG00000180834;ENSG00000161202;ENSG00000053524;ENSG00000163872;ENSG00000114796;ENSG00000178084;ENSG00000163888;ENSG00000114770;ENSG00000172578;ENSG00000186038;ENSG00000145198;ENSG00000090539;ENSG00000175193	NA	NA	NA	NA	Promoter	Enhancer	Gene body
cg08058458	NA	NA	NA	NA	NA	NA	NA	NA	NA	Gene body	Gene body	Gene body
cg16080334	EH38E3084056	dELS	Low-DNase	TMCO3;DCUN1D2;TFDP1;ATP4B;ADPRHL1	ENSG00000150401;ENSG00000150403;ENSG00000198176;ENSG00000153531;ENSG00000186009	NA	NA	NA	NA	Intergenic	Enhancer	Intergenic
cg14562771	EH38E3495011	dELS	Low-DNase	ATP2B2;GHRL	ENSG00000157087;ENSG00000157017	NA	NA	NA	NA	Dual	Enhancer	Gene body
cg09448314	EH38E3243441	pELS	Low-DNase	SMIM6;CASKIN2;TSEN54;LLGL2;TMEM94	ENSG00000177303;ENSG00000073350;ENSG00000259120;ENSG00000182173;ENSG00000177728	NA	NA	NA	NA	Gene body	Enhancer	Gene body
cg13901779	NA	NA	NA	NA	NA	NA	NA	NA	NA	Promoter	Gene body	Gene body
cg16232234	EH38E3632010	dELS	Low-DNase	UGT3A1;CAPSL;AGXT2;PRLR;SPEF2;IL7R;LOC100506406;UGT3A2	ENSG00000113494;LOC100506406;ENSG00000152611;ENSG00000152582;ENSG00000168671;ENSG00000113492;ENSG00000145626;ENSG00000168685	NA	NA	NA	NA	Enhancer	Enhancer	Intergenic
cg21882441	NA	NA	NA	NA	NA	chr4:95102875-95102958	MER5A	DNA	hAT-Charlie	Promoter	Repeats	Repeats
cg08903528	EH38E3828509	pELS	Low-DNase	LINC01605;ERLIN2	ENSG00000253414;ENSG00000147475	NA	NA	NA	NA	Promoter	Enhancer	Gene body
cg17864933	NA	NA	NA	NA	NA	chr22:41044696-41045013	AluSz	SINE	Alu	Promoter	Repeats	Repeats
cg27652925	EH38E4399059	dELS	CA-CTCF	HSPA1A;BAG6;ZBTB12;CSNK2B;VARS1;LY6G5B;CFB;LY6G6C;EHMT2;SLC44A4;HLA-F;ABHD16A;LTA;NEU1;HLA-C;VWA7;HSPA1L;C2-AS1;NOTCH4;LSM2;HSPA1B;C6orf47;APOM;CLIC1;MSH5;DDAH2;C2;AIF1;ATP6V1G2;MPIG6B;SAPCD1;LST1;C4A;LHFPL5;HCP5;STK19;VARS;COL11A2;LY6G6E;LINC00243;MDC1-AS1;LY6G5C;SKIV2L;DXO	ENSG00000204427;ENSG00000197753;ENSG00000226979;ENSG00000204366;ENSG00000204344;ENSG00000214894;ENSG00000206337;ENSG00000204435;ENSG00000204439;ENSG00000213760;ENSG00000255552;ENSG00000204351;ENSG00000166278;ENSG00000244731;ENSG00000204386;ENSG00000204390;ENSG00000204482;ENSG00000281756;ENSG00000204348;ENSG00000204444;ENSG00000204472;ENSG00000204396;ENSG00000204388;ENSG00000228727;ENSG00000204385;ENSG00000204421;ENSG00000204642;ENSG00000240053;ENSG00000204410;ENSG00000204394;ENSG00000204392;ENSG00000204301;ENSG00000213719;ENSG00000204428;ENSG00000204389;ENSG00000204525;ENSG00000204371;ENSG00000204463;ENSG00000224328;ENSG00000204420;ENSG00000204248;ENSG00000243649;ENSG00000213722;VARS	NA	NA	NA	NA	Promoter	Enhancer	CTCF
cg00176210	NA	NA	NA	NA	NA	NA	NA	NA	NA	Gene body	Gene body	Gene body
cg13447214	EH38E3314538	CA-CTCF	Low-DNase	SHANK1;CLEC11A;C19orf81	ENSG00000161681;ENSG00000235034;ENSG00000105472	chr19:50708372-50708606	L2c	LINE	L2	Gene body	CTCF	Repeats
cg25681761	EH38E2203660	dELS	Low-DNase	CACNA2D3	ENSG00000157445	NA	NA	NA	NA	Gene body	Enhancer	Gene body
cg03466124	EH38E2261801	pELS	Low-DNase	MFN1;ACTL6A;GNB4	ENSG00000136518;ENSG00000171109;ENSG00000114450	NA	NA	NA	NA	Promoter	Enhancer	Gene body
cg18523346	EH38E2275014	dELS	Low-DNase	FAM53A;LETM1;NSD2;SLBP;C4orf48;TMEM129;FGFR3;TACC3	ENSG00000163950;ENSG00000168936;ENSG00000013810;ENSG00000109685;ENSG00000243449;ENSG00000068078;ENSG00000168924;ENSG00000174137	NA	NA	NA	NA	Dual	Enhancer	Gene body
cg04201526	NA	NA	NA	NA	NA	NA	NA	NA	NA	Promoter	Gene body	Gene body
cg13240557	EH38E2202698	dELS	Low-DNase	STIMATE;NEK4;GLT8D1;MUSTN1;ITIH4;CHDH;SFMBT1;SEMA3G;TMEM110;TMEM110-MUSTN1;IL17RB	ENSG00000010319;ENSG00000055955;ENSG00000213533;TMEM110-MUSTN1;ENSG00000114904;ENSG00000163935;ENSG00000056736;ENSG00000016864;TMEM110;ENSG00000016391;ENSG00000272573	NA	NA	NA	NA	Gene body	Enhancer	Gene body
cg19613930	EH38E3020301	pELS	pELS	PA2G4;ANKRD52;COQ10A;ERBB3;METTL7B;RPS26;RPL41;ZC3H10;CS;RNF41;MYL6B;NABP2;ESYT1;ITGA7;SMARCC2;MYL6	ENSG00000065361;ENSG00000196465;ENSG00000135469;ENSG00000139641;ENSG00000135424;ENSG00000181852;ENSG00000197728;ENSG00000170515;ENSG00000139645;ENSG00000135482;ENSG00000170439;ENSG00000139613;ENSG00000092841;ENSG00000139579;ENSG00000062485;ENSG00000229117	NA	NA	NA	NA	Promoter	Enhancer	Enhancer
cg06498267	NA	NA	NA	NA	NA	NA	NA	NA	NA	Dual	Gene body	Gene body
cg07426472	NA	NA	NA	NA	NA	NA	NA	NA	NA	Promoter	Gene body	Gene body
cg05735373	EH38E3915085	dELS	Low-DNase	BARHL1;CFAP77	ENSG00000188523;ENSG00000125492	NA	NA	NA	NA	Gene body	Enhancer	Gene body
cg25889661	EH38E2996206	dELS	Low-DNase	MIR4697HG;SPATA19;JAM3;IGSF9B	ENSG00000166118;ENSG00000080854;MIR4697HG;ENSG00000166086	NA	NA	NA	NA	Intergenic	Enhancer	Intergenic
cg14901926	EH38E3101643	dELS	Low-DNase	LOC100996664;ZFYVE26;GALNT16;ZFP36L1;RAD51B	ENSG00000100626;ENSG00000185650;LOC100996664;ENSG00000182185;ENSG00000072121	NA	NA	NA	NA	Dual	Enhancer	Gene body
cg12117418	NA	NA	NA	NA	NA	chr1:28830552-28830751	Tigger1	DNA	TcMar-Tigger	Gene body	Repeats	Repeats
cg23539176	NA	NA	NA	NA	NA	chr17:81656963-81657596	LTR39	LTR	ERV1	Promoter	Repeats	Repeats
cg11393688	EH38E2902931	dELS	CA-CTCF	CDK1;TMEM26;LINC00845	ENSG00000227244;ENSG00000196932;ENSG00000170312	NA	NA	NA	NA	Promoter	Enhancer	CTCF
cg12651137	EH38E2016157	dELS	Low-DNase	PROM2;FAHD2A;MRPS5;TRIM43B;KCNIP3;FAM95A;MAL;TEKT4;ZNF514;TRIM43;LINC00342	ENSG00000144029;ENSG00000155066;ENSG00000163060;ENSG00000172005;ENSG00000144015;ENSG00000115041;FAM95A;ENSG00000144026;ENSG00000144010;ENSG00000115042;ENSG00000232931	NA	NA	NA	NA	Promoter	Enhancer	Gene body
cg19346202	EH38E1851011	dELS	CA-CTCF	SMCR8;EVPLL;SHMT1;TOP3A	ENSG00000176994;ENSG00000176974;ENSG00000177302;ENSG00000214860	NA	NA	NA	NA	Gene body	Enhancer	CTCF
cg08483607	EH38E4494872	pELS	Low-DNase	SIT1;FAM166B;CA9;ARHGEF39;TESK1;CD72;RUSC2;CCDC107	ENSG00000159884;ENSG00000137078;ENSG00000137135;ENSG00000107140;ENSG00000137101;ENSG00000215187;ENSG00000198853;ENSG00000107159	chr9:35617788-35617947	AluJb	SINE	Alu	Gene body	Enhancer	Repeats
cg19745185	EH38E2951965	PLS	Low-DNase	HIPK3;CSTF3;DEPDC7;CSTF3-AS1;EHF	ENSG00000135373;ENSG00000176102;ENSG00000110422;ENSG00000121690;CSTF3-AS1	NA	NA	NA	NA	Promoter	Promoter	Gene body
cg12859562	EH38E1844943	dELS	Low-DNase	PFAS;HES7;ATP1B2;CTC1;ALOX12B;ALOX15B;TMEM107;ALOXE3;RANGRF;GUCY2D	ENSG00000179477;ENSG00000108961;ENSG00000179111;ENSG00000129244;ENSG00000179148;ENSG00000179593;ENSG00000132518;ENSG00000179029;ENSG00000178971;ENSG00000178921	NA	NA	NA	NA	Gene body	Enhancer	Gene body
cg09824150	NA	NA	NA	NA	NA	NA	NA	NA	NA	Intergenic	Intergenic	Intergenic
cg10976936	NA	NA	NA	NA	NA	NA	NA	NA	NA	Promoter	Gene body	Gene body
cg24457256	NA	NA	NA	NA	NA	NA	NA	NA	NA	Promoter	Gene body	Gene body
cg04489946	EH38E3789539	CA-H3K4me3	CA-CTCF	SERPINE1;NAT16;LOC102724094;UFSP1;SRRT;ACHE;MUC17;MUC12;TRIM56;AP1S1	ENSG00000087087;ENSG00000106367;ENSG00000169876;LOC102724094;ENSG00000087085;ENSG00000176125;ENSG00000205277;ENSG00000169871;ENSG00000106366;ENSG00000167011	NA	NA	NA	NA	Intergenic	Poised promoter	CTCF
cg21644773	EH38E2911970	dELS	Low-DNase	EIF5AL1;ZCCHC24;PPIF;SFTPA2	ENSG00000253626;ENSG00000185303;ENSG00000108179;ENSG00000165424	NA	NA	NA	NA	Promoter	Enhancer	Gene body
cg03539735	EH38E4115274	CA	Low-DNase	EML1;EVL	ENSG00000196405;ENSG00000066629	NA	NA	NA	NA	Promoter	Gene body	Gene body
cg10805254	EH38E3523030	dELS	Low-DNase	LINC00877;RYBP;LINC00870	ENSG00000241163;ENSG00000163602;ENSG00000243083	NA	NA	NA	NA	Enhancer	Enhancer	Gene body
cg11942181	EH38E3371392	dELS	Low-DNase	LINC01854	ENSG00000204460	NA	NA	NA	NA	Intergenic	Enhancer	Intergenic
cg25963048	NA	NA	NA	NA	NA	NA	NA	NA	NA	Gene body	Gene body	Gene body
cg06418931	NA	NA	NA	NA	NA	chr10:13321963-13322069	LTR16B1	LTR	ERVL	Gene body	Repeats	Repeats
cg04763340	EH38E2532209	PLS	PLS	RADIL;NXPH1;RAC1;LOC100505938;PMS2CL;FAM220A;ANKRD61;ICA1;GRID2IP	ENSG00000157999;ENSG00000157927;ENSG00000122584;ENSG00000178397;ENSG00000003147;ENSG00000187953;ENSG00000215045;ENSG00000136238;LOC100505938	chr7:6373947-6374249	AluSq2	SINE	Alu	Promoter	Promoter	Promoter
cg22121265	NA	NA	NA	NA	NA	NA	NA	NA	NA	Gene body	Gene body	Gene body
cg02146015	EH38E4050747	pELS	Low-DNase	TRAPPC4;RPS25	ENSG00000196655;ENSG00000118181	chr11:119016996-119017187	Charlie4	DNA	hAT-Charlie	Promoter	Enhancer	Repeats
cg07190485	EH38E3905892	PLS	PLS	GSN;GSN-AS1;STOM;TRAF1;CNTRL;OR1L8	ENSG00000119397;ENSG00000148175;ENSG00000235865;ENSG00000056558;ENSG00000148180;ENSG00000171496	NA	NA	NA	NA	Promoter	Promoter	Promoter
cg08904151	NA	NA	NA	NA	NA	chr7:157598500-157598599	MIR3	SINE	MIR	Gene body	Repeats	Repeats
cg18879627	EH38E2811801	pELS	Low-DNase	CPT2;ZYG11A;SLC1A7;ECHDC2;PODN;SCP2	ENSG00000162383;ENSG00000157184;ENSG00000121310;ENSG00000203995;ENSG00000174348;ENSG00000116171	chr1:53114305-53114444	MIRb	SINE	MIR	Promoter	Enhancer	Repeats
cg13084299	EH38E2920196	pELS	Low-DNase	WNT8B;NKX2-3;NDUFB8;HIF1AN;PAX2;DNMBP-AS1;SEC31B	ENSG00000075290;ENSG00000119919;ENSG00000075826;ENSG00000166135;ENSG00000227695;ENSG00000075891;ENSG00000166136	NA	NA	NA	NA	Promoter	Enhancer	Gene body
cg14343074	NA	NA	NA	NA	NA	NA	NA	NA	NA	Enhancer	Intergenic	Intergenic
cg02863748	NA	NA	NA	NA	NA	NA	NA	NA	NA	Promoter	Gene body	Gene body
cg25398924	EH38E3814208	dELS	CA-only	DLGAP2	ENSG00000198010	NA	NA	NA	NA	Promoter	Enhancer	Gene body
cg23114807	EH38E3722665	PLS	PLS	PRDM13;USP45;FAXC;TSTD3	ENSG00000146267;ENSG00000123552;ENSG00000279170;ENSG00000112238	NA	NA	NA	NA	Promoter	Promoter	Promoter
cg10095801	EH38E2137342	pELS	pELS	MRAP;HUNK;SCAF4;URB1;URB1-AS1;C21orf59;EVA1C;MIS18A;TCP10L	ENSG00000256073;ENSG00000142149;ENSG00000142207;ENSG00000156304;ENSG00000242220;ENSG00000166979;C21orf59;ENSG00000159055;ENSG00000170262	NA	NA	NA	NA	Dual	Enhancer	Enhancer
cg20054412	NA	NA	NA	NA	NA	NA	NA	NA	NA	Gene body	Gene body	Gene body
cg25906770	EH38E4457711	CA-CTCF	Low-DNase	PTPRN2	ENSG00000155093	NA	NA	NA	NA	Gene body	CTCF	Gene body
cg05505459	NA	NA	NA	NA	NA	NA	NA	NA	NA	Promoter	Gene body	Gene body
cg03570900	NA	NA	NA	NA	NA	NA	NA	NA	NA	Promoter	Gene body	Gene body
cg09157692	NA	NA	NA	NA	NA	chr17:14725757-14726243	L1ME4a	LINE	L1	Promoter	Repeats	Repeats
cg08385273	NA	NA	NA	NA	NA	chr16:89963732-89963923	L2a	LINE	L2	Promoter	Repeats	Repeats
cg06022181	NA	NA	NA	NA	NA	NA	NA	NA	NA	Gene body	Gene body	Gene body
cg19275556	EH38E2902300	pELS	CA-H3K4me3	SLC16A9	ENSG00000165449	NA	NA	NA	NA	Dual	Enhancer	Poised promoter
cg05186074	EH38E1784063	dELS	dELS	PDE8A;ZSCAN2;SLC28A1;DNM1P41;WDR73;NMB;GOLGA6L4;SEC11A;ZNF592;UBE2Q2L;ALPK3	ENSG00000073417;ENSG00000259511;ENSG00000184206;ENSG00000177082;ENSG00000280038;ENSG00000136383;ENSG00000197696;ENSG00000176371;ENSG00000140612;ENSG00000156222;ENSG00000166716	chr15:84859448-84859660	MIRb	SINE	MIR	Gene body	Enhancer	Enhancer
cg00534274	NA	NA	NA	NA	NA	NA	NA	NA	NA	Promoter	Gene body	Gene body
cg05208050	EH38E3353086	pELS	Low-DNase	CCDC142;MRPL53;INO80B;WBP1;INO80B-WBP1;HTRA2;LOXL3;TTC31;AUP1;WDR54;MOGS	ENSG00000115317;ENSG00000115275;ENSG00000005448;ENSG00000115307;ENSG00000115318;ENSG00000204822;ENSG00000274049;ENSG00000115274;ENSG00000115282;ENSG00000239779;ENSG00000135637	NA	NA	NA	NA	Promoter	Enhancer	Gene body
cg22854419	EH38E1798434	pELS	pELS	CORO7-PAM16;NMRAL1;HMOX2;MGRN1;C16orf96;VASN;CORO7;UBALD1;CDIP1;DNAJA3	ENSG00000153443;ENSG00000262246;ENSG00000102858;ENSG00000089486;ENSG00000103415;ENSG00000103423;ENSG00000205832;ENSG00000153406;ENSG00000168140;ENSG00000103426	NA	NA	NA	NA	Promoter	Enhancer	Enhancer
cg18233538	EH38E1317991	PLS	Low-DNase	CORT	ENSG00000241563	NA	NA	NA	NA	Promoter	Promoter	Gene body
cg09408973	EH38E3701607	dELS	Low-DNase	HLA-DQB2;PSMB8-AS1;PSMB8;HLA-DOB;TAP1;TAP2;PSMB9	ENSG00000232629;ENSG00000204261;ENSG00000204267;ENSG00000204264;ENSG00000168394;ENSG00000240065;ENSG00000241106	NA	NA	NA	NA	Gene body	Enhancer	Gene body
cg05146852	NA	NA	NA	NA	NA	NA	NA	NA	NA	Promoter	Gene body	Gene body
cg16056964	NA	NA	NA	NA	NA	NA	NA	NA	NA	Dual	Gene body	Gene body
cg22211850	NA	NA	NA	NA	NA	NA	NA	NA	NA	Promoter	Gene body	Gene body
cg14570506	EH38E2962916	dELS	dELS	FKBP2;BEST1;RPS6KA4;DAGLA;SNX15;ACY3;DNAJC4;HRASLS2;ZFTA;ZNHIT2;SLC22A25;LGALS12;PPP1R32;ARL2;CCDC88B;GAL3ST3;OR4D6;C11orf86;LRRC10B;MS4A4A;ZP1;CTSW;CTSF;VEGFB;PPP1R14B;ATL3;RHOD;SF1;MS4A18;HRASLS5;SLC22A11;COX8A;SLC22A24;PRDX5;GPR137;OR4D9;MAJIN;CST6;ZFPL1;SLC22A9;KCNK4-TEX40;CATSPERZ;ESRRA;RTN3;SLC22A20;MS4A2;SLC22A12;MS4A6E;NRXN2;PLCB3;TCN1;TRMT112;BATF2;MAP4K2;RPLP0P2;MACROD1;SPDYC;OTUB1;FERMT3;STIP1;MIR194-2HG;CARNS1;RASGRP2;OR5A1;C11orf84;PLAAT3;SNX32;PPP2R5B;NAA40;MEN1;SLC22A10;CDC42BPG;MS4A13;GAL;MS4A6A;KCNK4;SLC22A8;GPHA2;GIF;SCGB1D1;PLA2G16;TRPT1;PYGM;NAALADL1;ATG2A;RARRES3;SPINDOC;FLRT1;C11orf95;KCNK7;MS4A5;VPS51;LOC100996455;SYT7;LOC105369340;NUDT22;RCOR2;BAD;MARK2;PLAAT4	GIF;ENSG00000176340;ENSG00000173338;ENSG00000132744;ENSG00000011347;ENSG00000167995;ENSG00000110077;ENSG00000110011;ENSG00000168071;ENSG00000174276;ENSG00000204979;ENSG00000257069;ENSG00000168065;PLA2G16;ENSG00000197891;ENSG00000149782;ENSG00000204710;ENSG00000172543;ENSG00000149781;ENSG00000134780;ENSG00000243742;HRASLS5;ENSG00000168515;ENSG00000175315;ENSG00000133317;ENSG00000196600;ENSG00000168062;ENSG00000110079;ENSG00000134827;ENSG00000219435;ENSG00000110025;ENSG00000068831;ENSG00000173457;ENSG00000168060;ENSG00000174080;ENSG00000166930;ENSG00000173113;ENSG00000069482;ENSG00000133321;ENSG00000110583;C11orf84;ENSG00000126500;ENSG00000184743;ENSG00000166884;ENSG00000173486;ENSG00000167771;ENSG00000171219;ENSG00000229719;ENSG00000173237;ENSG00000204950;ENSG00000149761;ENSG00000168439;ENSG00000072518;ENSG00000167770;ENSG00000162300;SLC22A20;ENSG00000068976;ENSG00000149534;ENSG00000162148;ENSG00000149452;ENSG00000172803;ENSG00000162302;ENSG00000175229;ENSG00000172508;ENSG00000168066;ENSG00000182450;ENSG00000126432;ENSG00000002330;ENSG00000168005;ENSG00000149823;ENSG00000173156;ENSG00000214782;ENSG00000133895;LOC105369340;ENSG00000168067;ENSG00000213465;ENSG00000172742;ENSG00000110076;LOC100996455;ENSG00000149742;ENSG00000184999;ENSG00000149506;C11orf95;ENSG00000068971;HRASLS2;ENSG00000166926;ENSG00000173264;ENSG00000176485;ENSG00000149735;ENSG00000110046;ENSG00000149743;ENSG00000133315;ENSG00000188070;ENSG00000133318;ENSG00000197658;ENSG00000168070;ENSG00000173511;RARRES3;ENSG00000172320;ENSG00000173153	NA	NA	NA	NA	Promoter	Enhancer	Enhancer
cg25846389	EH38E3426108	dELS	Low-DNase	NINL;GINS1;NANP;ZNF337	ENSG00000101004;ENSG00000130684;ENSG00000170191;ENSG00000101003	NA	NA	NA	NA	Intergenic	Enhancer	Intergenic
cg16706496	EH38E3358707	PLS	PLS	ANKRD36B;ZAP70;LINC01125;ANKRD39;ADRA2B;ANKRD23	LINC01125;ENSG00000115085;ENSG00000196912;ENSG00000163126;ENSG00000213337;ENSG00000274286	NA	NA	NA	NA	Promoter	Promoter	Promoter
cg12954234	EH38E3594285	dELS	Low-DNase	TIGD2;HERC6;GPRIN3;NAP1L5;PKD2;HERC3;PYURF;PIGY;HERC5;ABCG2;FAM13A;PPM1K	ENSG00000180346;ENSG00000177432;ENSG00000138641;ENSG00000138640;ENSG00000185477;ENSG00000118777;ENSG00000145337;ENSG00000138642;ENSG00000138646;ENSG00000255072;ENSG00000163644;ENSG00000118762	NA	NA	NA	NA	Enhancer	Enhancer	Gene body
cg02466749	EH38E3895436	PLS	Low-DNase	NA	NA	NA	NA	NA	NA	Dual	Promoter	Gene body
cg08485511	NA	NA	NA	NA	NA	NA	NA	NA	NA	Gene body	Gene body	Gene body
cg04654543	NA	NA	NA	NA	NA	NA	NA	NA	NA	Dual	Gene body	Gene body
cg01175284	NA	NA	NA	NA	NA	NA	NA	NA	NA	Gene body	Gene body	Gene body
cg09555447	EH38E3042189	dELS	dELS	OAS1;IQCD;RPH3A;DDX54;SDSL;RBM19;OAS3;OAS2;RITA1;CFAP73;DTX1;SDS;LHX5;TPCN1;SLC8B1;PLBD2;RASAL1	ENSG00000111335;ENSG00000089127;ENSG00000186815;ENSG00000111344;ENSG00000089169;ENSG00000139405;ENSG00000123064;ENSG00000166578;ENSG00000135144;ENSG00000111331;ENSG00000122965;ENSG00000089116;ENSG00000151176;ENSG00000089060;ENSG00000186710;ENSG00000135094;ENSG00000139410	NA	NA	NA	NA	Enhancer	Enhancer	Enhancer
cg20257535	EH38E1330900	pELS	Low-DNase	NA	NA	chr1:26875499-26875801	L1M5	LINE	L1	Promoter	Enhancer	Repeats
cg17703391	EH38E2019491	dELS	dELS	TBC1D8-AS1;NPAS2;TBC1D8;CREG2;RPL31;CNOT11;RNF149	ENSG00000175874;ENSG00000163162;ENSG00000204634;ENSG00000158435;ENSG00000071082;ENSG00000170485;ENSG00000272902	NA	NA	NA	NA	Gene body	Enhancer	Enhancer
cg00450990	NA	NA	NA	NA	NA	NA	NA	NA	NA	Promoter	Gene body	Gene body
cg01550841	NA	NA	NA	NA	NA	chr11:35362882-35363128	MIR	SINE	MIR	Promoter	Repeats	Repeats
cg01719529	EH38E3701317	PLS	PLS	PSMB8-AS1;LINC01016;HLA-F;HLA-DPB1;PBX2;MUC21;OR2B3;HCG8;AIF1;HLA-C;APOM;MAS1L;LOC100507547;C2-AS1;NFKBIL1;SAPCD1;PSORS1C3;HCG26;MPIG6B;HLA-DQB1;EHMT2;PPT2-EGFL8;HLA-DMB;EGFL8;LY6G5C;PSMB9;SLC44A4;CSNK2B;C2;CFB;LY6G5B;ATP6V1G2;HLA-DPA1;PRRC2A;LINC00243;LY6G6E;SKIV2L;DXO;AGER;COL11A2;DPCR1;HLA-DRA;LINC01015;CYP21A2;TAP1;SPDEF;C4B;RNF5;TNXB;LOC101929163;NOTCH4;TAP2;ATF6B;PSMB8;NELFE;GPSM3;AGPAT1;LOC100129636;C4A;HLA-DRB5;HSPA1A;HCP5;LY6G6D;ZBTB12;TSBP1;HLA-DRB1;LY6G6C;LY6G6F;LTA;FKBPL;MICB;OR2W1;LINC01149;HLA-DOB;DDR1;MDC1-AS1;HCG21;BTNL2;HLA-DMA;STK19;PPT2;HCG4;PRRT1;ABHD16A;TRIM40	ENSG00000204304;ENSG00000240053;ENSG00000213760;ENSG00000204528;ENSG00000204356;DPCR1;ENSG00000204704;ENSG00000204308;ENSG00000204444;ENSG00000204427;LOC100507547;ENSG00000204257;ENSG00000204290;ENSG00000198502;ENSG00000204366;ENSG00000224328;ENSG00000204264;ENSG00000204344;ENSG00000204305;ENSG00000204703;ENSG00000244355;ENSG00000204267;ENSG00000204472;ENSG00000204314;ENSG00000206337;ENSG00000204435;ENSG00000204525;HCG8;ENSG00000204287;ENSG00000213676;ENSG00000230174;ENSG00000241404;LOC101929163;ENSG00000258388;ENSG00000204687;ENSG00000196126;ENSG00000281756;ENSG00000204315;ENSG00000168477;ENSG00000204389;ENSG00000241106;ENSG00000233529;LOC100129636;ENSG00000204420;ENSG00000166278;ENSG00000240065;ENSG00000168394;ENSG00000204371;ENSG00000243649;ENSG00000204351;ENSG00000204348;ENSG00000224389;ENSG00000213654;ENSG00000214894;HCG26;ENSG00000204385;ENSG00000231852;ENSG00000242574;ENSG00000204428;ENSG00000226979;ENSG00000204310;ENSG00000228727;ENSG00000204469;ENSG00000244731;ENSG00000204296;ENSG00000124664;ENSG00000204261;ENSG00000204301;ENSG00000204248;ENSG00000204580;ENSG00000204498;ENSG00000221988;ENSG00000179344;ENSG00000249346;ENSG00000204421;ENSG00000255552;ENSG00000204614;ENSG00000231389;ENSG00000176998;ENSG00000204642;ENSG00000224582;ENSG00000223865;ENSG00000204516;ENSG00000204424;ENSG00000204544	NA	NA	NA	NA	Promoter	Promoter	Promoter
cg20746318	EH38E3452887	dELS	Low-DNase	CYYR1;ATP5J;ATP5PF;GABPA;MRPL39;LINC00158;JAM2;APP	ENSG00000154719;ENSG00000154727;ENSG00000154721;ENSG00000166265;ENSG00000185433;ATP5J;ENSG00000142192;ENSG00000154723	NA	NA	NA	NA	Intergenic	Enhancer	Gene body
cg17615706	NA	NA	NA	NA	NA	NA	NA	NA	NA	Intergenic	Intergenic	Intergenic
cg13575625	EH38E4318914	dELS	Low-DNase	ECT2;LINC00578;TMEM212;NCEH1;SPATA16;TNFSF10;NLGN1	ENSG00000186329;ENSG00000114346;ENSG00000144962;ENSG00000169760;ENSG00000121858;ENSG00000228221;ENSG00000144959	chr3:172857600-172857774	MIR	SINE	MIR	Intergenic	Enhancer	Repeats
cg14488957	EH38E2777331	pELS	pELS	C1orf159;TAS1R3;TTLL10;SCNN1D;DVL1;C1QTNF12;SDF4;UBE2J2;MXRA8;INTS11;AURKAIP1;ACAP3;CPTP;B3GALT6;PUSL1	ENSG00000169972;ENSG00000160087;ENSG00000078808;ENSG00000176022;ENSG00000224051;ENSG00000162576;ENSG00000107404;ENSG00000169962;ENSG00000131584;ENSG00000162572;ENSG00000131591;ENSG00000162571;ENSG00000127054;ENSG00000175756;ENSG00000184163	NA	NA	NA	NA	Promoter	Enhancer	Enhancer
cg00027669	EH38E3221438	pELS	Low-DNase	STAC2	ENSG00000141750	NA	NA	NA	NA	Promoter	Enhancer	Intergenic
cg27144300	EH38E3596168	CA-CTCF	Low-DNase	NA	NA	chr4:97366483-97367057	MLT1E1A	LTR	ERVL-MaLR	Promoter	CTCF	Repeats
cg20047489	EH38E2636154	pELS	Low-DNase	LINC01289;MIR124-2HG	ENSG00000254377;ENSG00000253734	NA	NA	NA	NA	Promoter	Enhancer	Gene body
cg03928819	NA	NA	NA	NA	NA	chr1:50460308-50460565	Tigger17a	DNA	TcMar-Tigger	Promoter	Repeats	Repeats
cg13078965	NA	NA	NA	NA	NA	NA	NA	NA	NA	Promoter	Gene body	Gene body
cg05431647	NA	NA	NA	NA	NA	NA	NA	NA	NA	Promoter	Gene body	Gene body
cg25753432	EH38E4147199	pELS	CA-only	UTP4;COG8;PDF;SNTB2;DERPC;HAS3;NIP7;TMED6;CLEC18C;VPS4A;CHTF8	ENSG00000286140;ENSG00000103044;ENSG00000141076;ENSG00000168807;ENSG00000213380;ENSG00000157315;ENSG00000132612;ENSG00000168802;ENSG00000157335;ENSG00000132603;ENSG00000258429	chr16:69309075-69309697	L1MC4	LINE	L1	Intergenic	Enhancer	Repeats
cg06585566	EH38E4203323	PLS	PLS	ZNF304;MIMT1;ZIM2;SMIM17;ZNF835;ZNF667;ZNF749;ZNF419;AURKC;ZNF470;ZNF17;ZNF551;NLRP11;ZNF582;ZNF471;PEG3;USP29;ZNF805	ENSG00000204524;ENSG00000105146;ENSG00000269699;ENSG00000197016;ENSG00000268182;ENSG00000198046;ENSG00000131864;ENSG00000131845;ENSG00000018869;ENSG00000186272;ENSG00000268654;ENSG00000186230;ENSG00000179873;ENSG00000105136;ENSG00000198300;ENSG00000127903;ENSG00000204519;ENSG00000196263	NA	NA	NA	NA	Intergenic	Promoter	Promoter
cg18344063	NA	NA	NA	NA	NA	NA	NA	NA	NA	Promoter	Gene body	Gene body
cg08613606	NA	NA	NA	NA	NA	NA	NA	NA	NA	Promoter	Gene body	Gene body
cg19522185	NA	NA	NA	NA	NA	NA	NA	NA	NA	Intergenic	Intergenic	Intergenic
cg00592510	NA	NA	NA	NA	NA	NA	NA	NA	NA	Promoter	Gene body	Gene body
cg12830569	NA	NA	NA	NA	NA	NA	NA	NA	NA	Enhancer	Gene body	Gene body
cg09395443	NA	NA	NA	NA	NA	NA	NA	NA	NA	Dual	Gene body	Gene body
cg08562151	EH38E3820329	pELS	Low-DNase	PSD3;SH2D4A;NAT1;NAT2	ENSG00000104611;ENSG00000156006;ENSG00000171428;ENSG00000156011	chr8:18888367-18888591	MIR	SINE	MIR	Dual	Enhancer	Repeats
cg20102673	EH38E3015627	pELS	Low-DNase	MCRS1;FAM186B;DNAJC22;KCNH3	ENSG00000135436;ENSG00000187778;ENSG00000178401;ENSG00000135519	NA	NA	NA	NA	Promoter	Enhancer	Gene body
cg15309314	NA	NA	NA	NA	NA	NA	NA	NA	NA	Promoter	Gene body	Gene body
cg00454721	EH38E1546384	PLS	PLS	PELI3;RIN1;GPR152;CNIH2;SYT12;C11orf86;RBM4B;CTSF;GAL3ST3;RHOD;CLCF1;CTSW;CARNS1	ENSG00000173237;ENSG00000172508;ENSG00000174871;ENSG00000173227;ENSG00000173914;ENSG00000174791;ENSG00000173156;ENSG00000175229;ENSG00000175514;ENSG00000174080;ENSG00000172543;ENSG00000174516;ENSG00000175505	NA	NA	NA	NA	Promoter	Promoter	Promoter
cg02759005	EH38E3515793	PLS	PLS	IL17RB;ACTR8;CHDH;SELENOK;IQCF2;IQCF4	ENSG00000113812;ENSG00000016391;ENSG00000056736;IQCF4;ENSG00000184345;ENSG00000113811	NA	NA	NA	NA	Promoter	Promoter	Promoter
cg20664974	EH38E2114724	pELS	Low-DNase	HNF4A;LINC01620	ENSG00000168746;ENSG00000101076	NA	NA	NA	NA	Promoter	Enhancer	Gene body
cg16695570	EH38E3117066	PLS	Low-DNase	MEG9;LINC00524;MIR381HG	ENSG00000259023;ENSG00000258861;ENSG00000223403	NA	NA	NA	NA	Promoter	Promoter	Intergenic
cg03127229	EH38E3473930	dELS	Low-DNase	XBP1;TTC28-AS1;TTC28;LINC01422;MN1;PITPNB	ENSG00000223704;ENSG00000235954;ENSG00000169184;ENSG00000100219;ENSG00000180957;ENSG00000100154	NA	NA	NA	NA	Gene body	Enhancer	Gene body
cg06051392	NA	NA	NA	NA	NA	NA	NA	NA	NA	Promoter	Intergenic	Intergenic
cg26074094	NA	NA	NA	NA	NA	NA	NA	NA	NA	Promoter	Gene body	Gene body
cg17157380	EH38E2957791	pELS	Low-DNase	FNBP4;AGBL2;NUP160	ENSG00000030066;ENSG00000165923;ENSG00000109920	NA	NA	NA	NA	Gene body	Enhancer	Gene body
cg23786545	EH38E1582748	dELS	Low-DNase	ADAMTS8;ADAMTS15;C11orf44	C11orf44;ENSG00000134917;ENSG00000166106	NA	NA	NA	NA	Enhancer	Enhancer	Gene body
cg26591899	EH38E3728785	dELS	Low-DNase	PLN;FRK;NUS1;ROS1;RFX6;GOPC;VGLL2;TBC1D32;MCM9;GJA1;CEP85L;LOC101927919;SLC35F1;ASF1A;KPNA5;DCBLD1;FAM162B;GPRC6A	ENSG00000047932;ENSG00000173612;ENSG00000111877;ENSG00000146350;ENSG00000111860;ENSG00000196911;ENSG00000047936;ENSG00000164465;ENSG00000152661;ENSG00000153989;ENSG00000196376;ENSG00000111875;ENSG00000170162;ENSG00000183807;ENSG00000198523;ENSG00000111816;ENSG00000185002;LOC101927919	NA	NA	NA	NA	Gene body	Enhancer	Gene body
cg05144108	EH38E3780264	dELS	Low-DNase	GTF2IRD1	ENSG00000006704	NA	NA	NA	NA	Promoter	Enhancer	Gene body
cg05668342	NA	NA	NA	NA	NA	NA	NA	NA	NA	Enhancer	Intergenic	Intergenic
cg10486909	EH38E1673497	PLS	PLS	COG3;KCTD4	ENSG00000180332;ENSG00000136152	NA	NA	NA	NA	Promoter	Promoter	Promoter
cg10994263	NA	NA	NA	NA	NA	NA	NA	NA	NA	Enhancer	Gene body	Gene body
cg04412015	NA	NA	NA	NA	NA	NA	NA	NA	NA	Dual	Gene body	Gene body
cg05874698	EH38E4293471	dELS	Low-DNase	TMPPE;TRIM71;SUSD5;CRTAP;FBXL2;GLB1;CCR4	ENSG00000170266;ENSG00000173705;ENSG00000206557;ENSG00000183813;ENSG00000153558;ENSG00000188167;ENSG00000170275	NA	NA	NA	NA	Enhancer	Enhancer	Intergenic
cg27220979	EH38E2977216	dELS	Low-DNase	PRSS23;ME3;CCDC81	ENSG00000151376;ENSG00000150687;ENSG00000149201	chr11:86511422-86512180	LTR8B	LTR	ERV1	Promoter	Enhancer	Repeats
cg19341656	EH38E2971090	dELS	Low-DNase	PDE2A;LINC01537	ENSG00000227467;ENSG00000186642	NA	NA	NA	NA	Gene body	Enhancer	Gene body
cg07119808	NA	NA	NA	NA	NA	NA	NA	NA	NA	Promoter	Gene body	Gene body
cg02289689	EH38E3302949	pELS	pELS	TYROBP;FFAR1;KRTDAP;U2AF1L4;HSPB6;IGFLR1;SYNE4;ARHGAP33;GAPDHS;KIRREL2;ETV2;SBSN;FXYD7;KMT2B;FFAR2;LRFN3;HAMP;LOC105372383;CEBPA-AS1;ZNF781;APLP1;ZBTB32;LIN37;PSENEN;PROSER3;OVOL3;CLIP3	ENSG00000105697;ENSG00000105672;ENSG00000011590;ENSG00000126262;ENSG00000126246;ENSG00000161265;ENSG00000105679;ENSG00000126243;ENSG00000205155;ENSG00000105261;ENSG00000196381;ENSG00000105270;ENSG00000267796;CEBPA-AS1;ENSG00000167595;LOC105372383;ENSG00000189001;ENSG00000272333;ENSG00000181392;ENSG00000004776;ENSG00000011600;ENSG00000126266;ENSG00000126259;ENSG00000221946;ENSG00000004777;ENSG00000188508;ENSG00000105290	NA	NA	NA	NA	Promoter	Enhancer	Enhancer
cg06378669	EH38E1915332	dELS	Low-DNase	SMAD7;ZBTB7C;CTIF	ENSG00000101665;ENSG00000134030;ENSG00000184828	NA	NA	NA	NA	Gene body	Enhancer	Gene body
cg07923330	EH38E4444140	TF	Low-DNase	NA	NA	chr7:97155985-97156370	L1MC3	LINE	L1	Promoter	TF	Repeats
cg24217049	EH38E3474836	dELS	dELS	ZNRF3;GAS2L1;NEFH;EMID1;RFPL1;EWSR1;AP1B1;RASL10A;THOC5;RHBDD3;NIPSNAP1	ENSG00000100280;ENSG00000184117;ENSG00000100263;ENSG00000100296;ENSG00000128250;ENSG00000182944;ENSG00000100276;ENSG00000100285;ENSG00000186998;ENSG00000185340;ENSG00000183579	NA	NA	NA	NA	Promoter	Enhancer	Enhancer
cg01307981	NA	NA	NA	NA	NA	chr1:212168017-212168342	MLT1A1	LTR	ERVL-MaLR	Promoter	Repeats	Repeats
cg08482531	NA	NA	NA	NA	NA	NA	NA	NA	NA	Intergenic	Intergenic	Intergenic
cg00860722	EH38E4121069	dELS	Low-DNase	CCNDBP1;CKMT1B;TGM5;EPB42;STRC;TGM7;ADAL;LCMT2;UBR1;PPIP5K1	ENSG00000168781;ENSG00000159495;ENSG00000159459;ENSG00000168806;ENSG00000166946;ENSG00000166947;ENSG00000168803;ENSG00000242866;ENSG00000237289;ENSG00000104055	NA	NA	NA	NA	Promoter	Enhancer	Gene body
cg17218548	NA	NA	NA	NA	NA	chr12:121007176-121007355	L1MD2	LINE	L1	Promoter	Repeats	Repeats
cg13045179	EH38E3859167	dELS	Low-DNase	TMEM75;LINC00824	TMEM75;ENSG00000254275	chr8:128111165-128111463	AluSx1	SINE	Alu	Intergenic	Enhancer	Repeats
cg27104930	EH38E3015690	dELS	Low-DNase	FAM186B;PRPF40B;KCNH3;MCRS1	ENSG00000135519;ENSG00000187778;ENSG00000135436;ENSG00000110844	NA	NA	NA	NA	Promoter	Enhancer	Gene body
cg02826729	EH38E3383610	dELS	Low-DNase	KLHL23;FASTKD1;KLHL41;PHOSPHO2;LRP2;UBR3;METTL5;PPIG;SSB;BBS5	ENSG00000081479;ENSG00000138385;ENSG00000138382;ENSG00000138398;ENSG00000163093;ENSG00000239474;ENSG00000144357;ENSG00000138399;ENSG00000213160;ENSG00000144362	NA	NA	NA	NA	Promoter	Enhancer	Gene body
cg05424884	EH38E4217596	CA-TF	Low-DNase	NA	NA	NA	NA	NA	NA	Gene body	TF	Gene body
cg14809015	EH38E3149561	pELS	pELS	ZFAND6;ADAMTS7;ACSBG1;CFAP161;ST20;BCL2A1	ENSG00000180953;ENSG00000136378;ENSG00000086666;ENSG00000140379;ENSG00000103740;ENSG00000156206	NA	NA	NA	NA	Promoter	Enhancer	Enhancer
cg15929616	EH38E1476216	dELS	Low-DNase	ADAMTS14;TBATA;SGPL1	ENSG00000166224;ENSG00000166220;ENSG00000138316	NA	NA	NA	NA	Gene body	Enhancer	Gene body
cg25855327	EH38E3767532	dELS	Low-DNase	EEPD1	ENSG00000122547	chr7:36057960-36058578	L2a	LINE	L2	Intergenic	Enhancer	Repeats
cg07225641	EH38E2198300	pELS	Low-DNase	LRRC2;TDGF1	ENSG00000241186;ENSG00000163827	NA	NA	NA	NA	Promoter	Enhancer	Gene body
cg00351324	EH38E2922908	PLS	PLS	CFAP43;ELOVL3;LOC101927472;CFAP58-AS1;CFAP58;CYP17A1;GSTO1;NEURL1;GSTO2;ITPRIP;AS3MT	ENSG00000148841;LOC101927472;ENSG00000120051;ENSG00000148834;CFAP58-AS1;ENSG00000197748;ENSG00000065621;ENSG00000148795;ENSG00000214435;ENSG00000107954;ENSG00000119915	NA	NA	NA	NA	Promoter	Promoter	Promoter
cg05549544	NA	NA	NA	NA	NA	NA	NA	NA	NA	Intergenic	Intergenic	Intergenic
cg20155064	NA	NA	NA	NA	NA	NA	NA	NA	NA	Promoter	Gene body	Gene body
cg09036712	NA	NA	NA	NA	NA	NA	NA	NA	NA	Enhancer	Intergenic	Intergenic
cg14486098	EH38E3250201	pELS	Low-DNase	NA	NA	NA	NA	NA	NA	Promoter	Enhancer	Gene body
cg03043696	NA	NA	NA	NA	NA	NA	NA	NA	NA	Promoter	Gene body	Gene body
cg15208651	NA	NA	NA	NA	NA	NA	NA	NA	NA	Enhancer	Intergenic	Intergenic
cg01201876	NA	NA	NA	NA	NA	chr10:125751632-125752271	MER77	LTR	ERVL	Dual	Repeats	Repeats
cg27550640	NA	NA	NA	NA	NA	NA	NA	NA	NA	Gene body	Gene body	Gene body
cg24803346	EH38E3352256	CA-H3K4me3	Low-DNase	SFXN5;EMX1;SPR	ENSG00000144040;ENSG00000116096;ENSG00000135638	NA	NA	NA	NA	Enhancer	Poised promoter	Gene body
cg09926805	EH38E1603457	dELS	Low-DNase	DENND5B;KIAA1551;H3F3C;FGD4;AMN1;BICD1;H3-5;RESF1	ENSG00000151746;ENSG00000170456;ENSG00000151743;ENSG00000188375;H3F3C;KIAA1551;ENSG00000174718;ENSG00000139132	chr12:31931954-31932312	MLT2F	LTR	ERVL	Intergenic	Enhancer	Repeats
cg04520945	NA	NA	NA	NA	NA	chr6:150080198-150080446	MIR	SINE	MIR	Intergenic	Repeats	Repeats
cg13468804	NA	NA	NA	NA	NA	chr9:33374218-33374262	MIR	SINE	MIR	Enhancer	Repeats	Repeats
cg17498383	EH38E2025604	dELS	Low-DNase	IL36B;IL1F10;IL1B;IL36RN;IL36A;CBWD2;IL37;IL1A;IL36G;EDAR;FLJ42351;SULT1C2;CKAP2L	ENSG00000136697;ENSG00000136682;FLJ42351;ENSG00000198203;ENSG00000125538;ENSG00000136688;ENSG00000169607;ENSG00000115008;ENSG00000135960;ENSG00000125571;ENSG00000136694;ENSG00000136696;ENSG00000136695	NA	NA	NA	NA	Enhancer	Enhancer	Intergenic
cg19004061	NA	NA	NA	NA	NA	NA	NA	NA	NA	Promoter	Intergenic	Intergenic
cg12554857	EH38E3595451	PLS	Low-DNase	HPGDS	ENSG00000163106	NA	NA	NA	NA	Promoter	Promoter	Gene body
cg04386222	EH38E4128901	pELS	Low-DNase	TM6SF1;FSD2;CFAP161;CPEB1;HOMER2;BTBD1;AP3B2;GOLGA6L9;WHAMM;FAM103A1;RPS17	ENSG00000103723;ENSG00000156232;ENSG00000064726;ENSG00000103942;ENSG00000182774;ENSG00000156206;ENSG00000136404;ENSG00000186628;ENSG00000214575;ENSG00000197978;FAM103A1	NA	NA	NA	NA	Dual	Enhancer	Gene body
cg04908668	NA	NA	NA	NA	NA	NA	NA	NA	NA	Promoter	Gene body	Gene body
cg24507350	EH38E1443949	dELS	Low-DNase	LINC00702;LINC00704;AKR1C1;AKR1C3;AKR1E2;LINC00705;LINC00703	ENSG00000225269;ENSG00000224382;LINC00704;ENSG00000187134;ENSG00000233117;ENSG00000196139;ENSG00000165568	NA	NA	NA	NA	Intergenic	Enhancer	Gene body
cg16262572	EH38E3368918	dELS	Low-DNase	TFCP2L1;NIFK;TSN;CLASP1	ENSG00000074054;ENSG00000211460;ENSG00000115112;ENSG00000155438	chr2:121722031-121722999	Cheshire	DNA	hAT-Charlie	Dual	Enhancer	Repeats
cg14003039	EH38E3700931	dELS	Low-DNase	HSPA1A;LSM2;SAPCD1;VWA7;MPIG6B;SLC44A4;CLIC1;MSH5-SAPCD1;LY6G6E;LTA;LY6G6C;LY6G6F;HCP5;C6orf48;DDAH2;HSPA1L;VARS;MSH5;LY6G5C;LY6G5B;CFB	ENSG00000213719;ENSG00000255552;ENSG00000243649;ENSG00000204428;ENSG00000204424;ENSG00000204396;ENSG00000226979;ENSG00000204410;ENSG00000204385;ENSG00000240053;ENSG00000213722;ENSG00000204421;ENSG00000204392;ENSG00000206337;C6orf48;ENSG00000204420;ENSG00000204389;ENSG00000228727;VARS;ENSG00000204390;ENSG00000255152	NA	NA	NA	NA	Gene body	Enhancer	Gene body
cg17940740	EH38E2158217	PLS	PLS	GAL3ST1;PLA2G3;PES1;SELENOM;SLC35E4;MORC2-AS1;LIMK2;INPP5J;PIK3IP1;SEC14L4;SMTN;OSBP2;MORC2;DUSP18;TUG1;OSM;HORMAD2-AS1;PATZ1;RNF185;TCN2;SEC14L6	ENSG00000214491;ENSG00000099985;ENSG00000182541;ENSG00000133422;ENSG00000253352;ENSG00000128242;ENSG00000235989;ENSG00000167065;ENSG00000183963;ENSG00000138942;ENSG00000133488;ENSG00000100036;ENSG00000185133;ENSG00000184792;ENSG00000185339;ENSG00000100029;ENSG00000100078;ENSG00000227117;ENSG00000100105;ENSG00000100100;ENSG00000198832	NA	NA	NA	NA	Promoter	Promoter	Promoter
cg03778565	NA	NA	NA	NA	NA	chr7:30585835-30586197	MLT1A	LTR	ERVL-MaLR	Promoter	Repeats	Repeats
cg08261634	EH38E4139566	dELS	Low-DNase	CACNG3;PRKCB	ENSG00000006116;ENSG00000166501	chr16:23850662-23852675	L1MA7	LINE	L1	Promoter	Enhancer	Repeats
cg15917409	EH38E3087474	PLS	Low-DNase	REC8;EMC9;FITM1;PSME1;GMPR2;NEDD8;CHMP4A;PSME2;DCAF11;IRF9;RNF31;PCK2	ENSG00000100911;ENSG00000100938;ENSG00000092098;ENSG00000139914;ENSG00000100908;ENSG00000100897;ENSG00000213928;ENSG00000100889;ENSG00000254505;ENSG00000100918;ENSG00000092010;ENSG00000129559	NA	NA	NA	NA	Promoter	Promoter	Gene body
cg13210512	NA	NA	NA	NA	NA	NA	NA	NA	NA	Promoter	Gene body	Gene body
cg00556719	EH38E3899224	pELS	pELS	FKTN;TMEM38B;FSD1L;ZNF462;TAL2;LINC01505	ENSG00000095209;ENSG00000148143;ENSG00000106692;ENSG00000186051;ENSG00000106701;ENSG00000234323	chr9:105695158-105695205	(CTCG)n	Simple_repeat	Simple_repeat	Promoter	Enhancer	Enhancer
cg25861482	NA	NA	NA	NA	NA	NA	NA	NA	NA	Promoter	Gene body	Gene body
cg06221391	EH38E3712556	dELS	dELS	DEFB110;LRRC1;CRISP2;IL17F;GSTA1;GCLC;DEFB114;TFAP2B;CRISP1;PKHD1;MLIP;GSTA2;TRAM2;FAM83B;COL21A1;LINCMD1;PGK2;DEFB133;CILK1;PAQR8;MCM3;GCM1;KLHL31;GSTA4;TINAG;C6orf141;GSTA5;TRAM2-AS1;FBXO9;TMEM14A;HMGCLL1;CRISP3;GLYATL3;ICK;GSTA3;TFAP2D;ELOVL5;EFHC1;IL17A	ENSG00000008196;ENSG00000112116;ENSG00000124812;ENSG00000112146;ENSG00000096006;ENSG00000203970;ENSG00000146151;ENSG00000008197;ENSG00000124743;ENSG00000001084;ENSG00000146147;ENSG00000170899;ENSG00000225613;ICK;ENSG00000137251;ENSG00000182793;ENSG00000012660;ENSG00000225791;ENSG00000112118;ENSG00000177684;ENSG00000170950;ENSG00000170915;ENSG00000112115;ENSG00000244067;ENSG00000174156;ENSG00000065308;ENSG00000170927;ENSG00000124490;ENSG00000096093;ENSG00000124749;ENSG00000214643;ENSG00000197261;ENSG00000137270;ENSG00000112144;ENSG00000096092;ENSG00000203972;ENSG00000168143;ENSG00000137269;ENSG00000243955	NA	NA	NA	NA	Enhancer	Enhancer	Enhancer
cg06509641	EH38E3435181	PLS	PLS	ZSWIM3;SPINT3;ZSWIM1;WFDC9;SMIM25;EPPIN-WFDC6;ZNF334;MATN4;TNNC2;TRERNA1;SNX21;SLC35C2;WFDC8;WFDC5;SLC12A5;CDH22;YWHAB;ACOT8;LINC01523;ZNF335;SDC4;PABPC1L;TP53TG5;EPPIN;PI3;SPINT4;SPATA25;SYS1;DNTTIP1;PLTP;WFDC11;PIGT;CD40;NCOA5;WFDC10A;WFDC2;SYS1-DBNDD2;CTSA;SEMG1;WFDC13;MMP9;NEURL2;UBE2C;SLPI;WFDC3;SEMG2;DBNDD2;WISP2;KCNS1;ELMO2;RBPJL;GTSF1L;WFDC10B;WFDC6;SLC13A3;PCIF1;WFDC12	ENSG00000158901;ENSG00000124145;ENSG00000124157;ENSG00000182931;ENSG00000243543;ENSG00000180205;ENSG00000168612;ENSG00000101457;ENSG00000166913;ENSG00000100985;ENSG00000100982;ENSG00000101448;ENSG00000231265;ENSG00000124232;ENSG00000101446;ENSG00000124155;ENSG00000124233;ENSG00000101017;ENSG00000124102;ENSG00000175121;ENSG00000180305;ENSG00000101104;ENSG00000149654;ENSG00000124140;ENSG00000124107;ENSG00000124196;ENSG00000175063;ENSG00000249139;ENSG00000158296;ENSG00000168634;ENSG00000124251;ENSG00000229522;ENSG00000124104;ENSG00000124116;ENSG00000124257;ENSG00000168703;ENSG00000124134;SMIM25;ENSG00000149634;ENSG00000080189;ENSG00000244274;ENSG00000198185;ENSG00000101473;ENSG00000204070;ENSG00000124160;WISP2;ENSG00000101470;ENSG00000180083;ENSG00000100979;ENSG00000132801;ENSG00000254806;ENSG00000101443;ENSG00000149651;ENSG00000198026;ENSG00000062598;ENSG00000124159;ENSG00000064601	chr20:45911093-45911143	(GCCCC)n	Simple_repeat	Simple_repeat	Promoter	Promoter	Promoter
cg03956418	EH38E3206535	dELS	Low-DNase	BCL6B;RNASEK;CLEC10A;SLC16A11;SLC16A13	ENSG00000219200;ENSG00000174326;ENSG00000161940;ENSG00000132514;ENSG00000174327	NA	NA	NA	NA	Gene body	Enhancer	Gene body
cg26917625	EH38E3423793	PLS	PLS	XRN2;INSM1;LINC00261	ENSG00000259974;ENSG00000173404;ENSG00000088930	NA	NA	NA	NA	Promoter	Promoter	Promoter
cg07332002	EH38E2789851	pELS	Low-DNase	MFAP2;CROCC	ENSG00000058453;ENSG00000117122	NA	NA	NA	NA	Promoter	Enhancer	Gene body
cg11285147	EH38E4263114	TF	Low-DNase	ZNF335;PCIF1	ENSG00000100982;ENSG00000198026	NA	NA	NA	NA	Gene body	TF	Gene body
cg11088927	EH38E1677795	dELS	Low-DNase	THSD1;NEK3;PRR20E;HNRNPA1L2;NEK5;PRR20C;DHRS12;VPS36;LINC00458;UTP14C;PCDH8;OLFM4;LINC01065;ATP7B;CKAP2;PRR20A;CNMD;PRR20B;ALG11;PRR20D;LINC00558	ENSG00000139675;ENSG00000102796;ENSG00000136098;ENSG00000197168;ENSG00000102837;ENSG00000237092;ENSG00000123191;ENSG00000227151;ENSG00000136099;ENSG00000234787;ENSG00000229665;ENSG00000136100;ENSG00000204918;ENSG00000253797;ENSG00000261517;ENSG00000204919;ENSG00000253710;ENSG00000136110;ENSG00000234278;ENSG00000136114;ENSG00000136108	chr13:52348862-52349006	AluJb	SINE	Alu	Intergenic	Enhancer	Repeats
cg00555112	NA	NA	NA	NA	NA	NA	NA	NA	NA	Gene body	Gene body	Gene body
cg23346063	EH38E3666021	PLS	PLS	PCDHGC3;PCDHGB2;PCDHGB1;PCDHGC4;PCDHGA12;PCDHGC5;PCDHGA2	ENSG00000081853;ENSG00000254221;ENSG00000240184;ENSG00000253910;ENSG00000253159;ENSG00000240764;ENSG00000242419	NA	NA	NA	NA	Promoter	Promoter	Promoter
cg18217192	EH38E3370616	pELS	CA-only	LIMS2;SFT2D3;GPR17	ENSG00000072163;ENSG00000173349;ENSG00000144230	NA	NA	NA	NA	Promoter	Enhancer	Intergenic
cg09680926	EH38E1789184	pELS	Low-DNase	LINC00930;LINC01578;RGMA;C15orf32;CHD2;FAM174B;SLCO3A1;LINC01581	ENSG00000185442;ENSG00000176463;ENSG00000258647;ENSG00000182175;LINC01578;ENSG00000183643;ENSG00000173575;ENSG00000259724	NA	NA	NA	NA	Promoter	Enhancer	Gene body
cg18213363	NA	NA	NA	NA	NA	chr2:228684125-228685399	L1MCa	LINE	L1	Promoter	Repeats	Repeats
cg05093576	EH38E1872296	dELS	Low-DNase	TMEM100;CA10;COIL;KIF2B;PCTP;DGKE;C17orf112;ANKFN1;NOG;C17orf67;SCPEP1;AKAP1	ENSG00000121057;ENSG00000141200;ENSG00000121064;ENSG00000214226;ENSG00000153930;C17orf112;ENSG00000154975;ENSG00000166292;ENSG00000141179;ENSG00000121058;ENSG00000183691;ENSG00000153933	chr17:56186303-56186532	MIRc	SINE	MIR	Dual	Enhancer	Repeats
cg06694926	EH38E2708159	dELS	Low-DNase	C9orf129;WNK2	ENSG00000204352;ENSG00000165238	NA	NA	NA	NA	Promoter	Enhancer	Gene body
cg15746696	EH38E3318791	PLS	PLS	ZSCAN18;ZFP28;ZNF814;ZNF587B;ZNF418	ENSG00000196867;ENSG00000121413;ENSG00000204514;ENSG00000269343;ENSG00000196724	NA	NA	NA	NA	Promoter	Promoter	Promoter
cg18294652	NA	NA	NA	NA	NA	NA	NA	NA	NA	Promoter	Gene body	Gene body
cg20768915	EH38E1424391	dELS	dELS	HLX;C1orf115;MTARC2;MARC2;MARC1;LINC01352;C1orf140;RAB3GAP2;MARK1;MTARC1;BPNT1	ENSG00000117791;ENSG00000136630;C1orf140;MARC2;MARC1;ENSG00000162817;ENSG00000118873;ENSG00000186205;ENSG00000162813;ENSG00000116141;ENSG00000238078	NA	NA	NA	NA	Enhancer	Enhancer	Enhancer
cg10444281	EH38E3105394	pELS	pELS	BATF;JDP2	ENSG00000156127;ENSG00000140044	NA	NA	NA	NA	Promoter	Enhancer	Enhancer
cg03397658	EH38E2879649	pELS	Low-DNase	AHCTF1;ZNF695;ZNF124;OR2B11;ZNF669;ZNF670;C1orf229;ZNF670-ZNF695;ZNF496	ENSG00000162714;C1orf229;ENSG00000196418;ENSG00000197472;ENSG00000277462;ENSG00000135747;ENSG00000188295;ENSG00000153207;ENSG00000177535	NA	NA	NA	NA	Intergenic	Enhancer	Gene body
cg04879391	NA	NA	NA	NA	NA	NA	NA	NA	NA	Promoter	Gene body	Gene body
cg01876531	EH38E2862881	dELS	Low-DNase	PLXNA2;C1orf132;LINC01696;MIR205HG;CD34	ENSG00000076356;C1orf132;ENSG00000230937;ENSG00000174059;ENSG00000227940	NA	NA	NA	NA	Dual	Enhancer	Gene body
cg02606117	EH38E3902626	pELS	Low-DNase	BSPRY;C9orf43;CDC26;AMBP;POLE3;PRPF4;RGS3;HDHD3;KIF12;ZNF618;RNF183;ALAD	ENSG00000165188;ENSG00000106927;ENSG00000119431;ENSG00000138835;ENSG00000119411;ENSG00000176386;ENSG00000157653;ENSG00000136875;ENSG00000148218;ENSG00000157657;ENSG00000148229;ENSG00000136883	NA	NA	NA	NA	Promoter	Enhancer	Gene body
cg21139587	EH38E1411731	dELS	Low-DNase	PHLDA3;CSRP1;TNNI1;PKP1;TNNT2;LAD1;LGR6;ELF3;NAV1	ENSG00000081277;ENSG00000159173;ENSG00000159176;ENSG00000159166;ENSG00000174307;ENSG00000134369;ENSG00000133067;ENSG00000163435;ENSG00000118194	NA	NA	NA	NA	Promoter	Enhancer	Gene body
cg02625590	EH38E1954779	pELS	CA-only	CYP2S1;B3GNT8;CCDC97;B9D2;ERICH4;EXOSC5;ATP5SL;BCKDHA;CEACAM21;CEACAM4;CYP2F1;TGFB1;HNRNPUL1;LINC01480;DMAC2;TMEM91;ARHGEF1;PCAT19;AXL	ENSG00000167600;ENSG00000105329;ENSG00000007129;ENSG00000077348;ENSG00000270164;ENSG00000105341;ENSG00000076928;ENSG00000197446;ENSG00000267107;ENSG00000142039;ENSG00000248098;ATP5SL;ENSG00000167601;ENSG00000204978;ENSG00000142046;ENSG00000123810;ENSG00000105352;ENSG00000105323;ENSG00000177191	NA	NA	NA	NA	Promoter	Enhancer	Gene body
cg15612485	EH38E3007135	dELS	CA-CTCF	NA	NA	NA	NA	NA	NA	Promoter	Enhancer	CTCF
cg21235746	EH38E3418164	PLS	PLS	TRMT6;CHGB;LINC00654;FERMT1;CDS2;PCNA;TMEM230;LRRN4;MCM8;PROKR2;CRLS1;GPCPD1;SHLD1	ENSG00000101292;ENSG00000088766;ENSG00000101311;ENSG00000125772;ENSG00000089063;ENSG00000089195;ENSG00000171984;ENSG00000125872;ENSG00000205181;ENSG00000101290;ENSG00000132646;ENSG00000125885;ENSG00000089199	NA	NA	NA	NA	Promoter	Promoter	Promoter
cg21151061	EH38E3016138	pELS	CA-only	AQP6;ASIC1;GPD1	ENSG00000167588;ENSG00000086159;ENSG00000110881	NA	NA	NA	NA	Dual	Enhancer	Gene body
cg19125972	NA	NA	NA	NA	NA	NA	NA	NA	NA	Promoter	Gene body	Gene body
cg26548122	EH38E1548640	pELS	pELS	CCND1;MYEOV;LINC01488;LOC102724265	ENSG00000110092;ENSG00000285094;ENSG00000172927;LOC102724265	NA	NA	NA	NA	Dual	Enhancer	Enhancer
cg15128025	NA	NA	NA	NA	NA	NA	NA	NA	NA	Promoter	Gene body	Gene body
cg05308327	NA	NA	NA	NA	NA	NA	NA	NA	NA	Gene body	Gene body	Gene body
cg01877155	EH38E3965871	CA	Low-DNase	TMEM61;LEXM;DHCR24	ENSG00000162398;ENSG00000143001;ENSG00000116133	NA	NA	NA	NA	Gene body	Gene body	Gene body
cg08509890	EH38E2873380	CA-H3K4me3	Low-DNase	EGLN1;GNG4;TSNAX;TSNAX-DISC1;LINC00582	ENSG00000229228;ENSG00000270106;ENSG00000116918;ENSG00000135766;ENSG00000168243	NA	NA	NA	NA	Intergenic	Poised promoter	Gene body
cg17818873	NA	NA	NA	NA	NA	chr1:153971088-153971378	AluSg	SINE	Alu	Promoter	Repeats	Repeats
cg02127980	EH38E3917233	dELS	CA-only	BRD3OS;COL5A1;OLFM1;RXRA	ENSG00000130558;ENSG00000130635;ENSG00000235106;ENSG00000186350	NA	NA	NA	NA	Promoter	Enhancer	Gene body
cg14584085	NA	NA	NA	NA	NA	NA	NA	NA	NA	Promoter	Intergenic	Intergenic
cg18193353	NA	NA	NA	NA	NA	NA	NA	NA	NA	Promoter	Gene body	Gene body
cg12280054	EH38E3157120	PLS	PLS	NR2F2;LINC01197;NR2F2-AS1;RGMA	ENSG00000185551;LINC01197;ENSG00000182175;ENSG00000247809	NA	NA	NA	NA	Dual	Promoter	Promoter
cg06029700	EH38E3000853	PLS	PLS	LAG3;GPR162;CD27-AS1;ANO2;CD27;RBP5;GNB3;VWF;VAMP1;TAPBPL;ING4;P3H3;CD9;NTF3;ACRBP;TNFRSF1A;NCAPD2;CD4;IFFO1;NOP2;PLEKHG6;GAPDH;LTBR;MRPL51;SCNN1A	ENSG00000111653;ENSG00000185652;ENSG00000008323;ENSG00000111664;ENSG00000047617;ENSG00000250510;ENSG00000111644;ENSG00000139193;ENSG00000010292;ENSG00000010278;ENSG00000111321;ENSG00000067182;ENSG00000010610;ENSG00000139190;ENSG00000215039;ENSG00000110811;ENSG00000139192;ENSG00000111640;ENSG00000139194;ENSG00000111639;ENSG00000111319;ENSG00000111641;ENSG00000089692;ENSG00000110799;ENSG00000010295	NA	NA	NA	NA	Promoter	Promoter	Promoter
cg24034509	EH38E3469816	pELS	Low-DNase	TOP3B;ZNF280A;VPREB1;PPM1F;HIC2;ZNF280B;MAPK1;GGTLC2	ENSG00000100038;ENSG00000169635;ENSG00000100121;ENSG00000169548;ENSG00000100030;ENSG00000275004;ENSG00000100034;ENSG00000169575	NA	NA	NA	NA	Intergenic	Enhancer	Gene body
cg02480604	EH38E1945153	dELS	Low-DNase	SUGP1;MAU2;NDUFA13;HAPLN4;CILP2;BORCS8;MEF2B;TMEM161A;TM6SF2;NCAN;GATAD2A;NR2C2AP;TSSK6	ENSG00000105705;ENSG00000178093;ENSG00000213999;ENSG00000167491;ENSG00000254901;ENSG00000187664;ENSG00000213996;ENSG00000064545;ENSG00000129933;ENSG00000184162;ENSG00000186010;ENSG00000130287;ENSG00000160161	NA	NA	NA	NA	Gene body	Enhancer	Gene body
cg00608540	EH38E3684599	PLS	Low-DNase	OR2V2;LINC01962;TRIM7	ENSG00000248473;ENSG00000146054;ENSG00000182613	chr5:181200938-181201036	MIR	SINE	MIR	Promoter	Promoter	Repeats
cg09578155	EH38E1547894	dELS	Low-DNase	C11orf24;KMT5B;ALDH3B1;LRP5;NUDT8;ALDH3B2;UNC93B1;CPT1A;MRGPRF;TPCN2;GAL;PPP6R3;PTPRCAP;CHKA;TESMIN;TCIRG1	ENSG00000110719;ENSG00000110090;ENSG00000172935;ENSG00000171067;ENSG00000162337;ENSG00000069482;ENSG00000132746;ENSG00000110057;ENSG00000006534;ENSG00000167799;ENSG00000110721;ENSG00000110075;ENSG00000213402;ENSG00000132749;ENSG00000110066;ENSG00000162341	NA	NA	NA	NA	Enhancer	Enhancer	Gene body
cg27185512	NA	NA	NA	NA	NA	NA	NA	NA	NA	Promoter	Gene body	Gene body
cg00109212	EH38E1401601	dELS	Low-DNase	TDRD5;CEP350;FAM163A;NPHS2;TOR1AIP2;TOR1AIP1;ABL2;LHX4	ENSG00000121454;ENSG00000143337;ENSG00000169905;ENSG00000116218;ENSG00000143322;ENSG00000135837;ENSG00000162782;ENSG00000143340	chr1:179794652-179794782	L2c	LINE	L2	Promoter	Enhancer	Repeats
cg16109680	EH38E3981065	CA	Low-DNase	ACKR1	ENSG00000213088	NA	NA	NA	NA	Gene body	Gene body	Gene body
cg06417518	NA	NA	NA	NA	NA	NA	NA	NA	NA	Intergenic	Intergenic	Intergenic
cg05860190	EH38E3427255	pELS	Low-DNase	POFUT1;KIF3B;TM9SF4;PLAGL2	ENSG00000101350;ENSG00000101346;ENSG00000126003;ENSG00000101337	NA	NA	NA	NA	Promoter	Enhancer	Gene body
cg14607163	EH38E3415159	CA-CTCF	Low-DNase	TCF15	ENSG00000125878	NA	NA	NA	NA	Intergenic	CTCF	Intergenic
cg14047092	EH38E3368774	dELS	Low-DNase	TFCP2L1;CLASP1;INHBB;LINC01101;TSN;GLI2;NIFK	ENSG00000280409;ENSG00000115112;ENSG00000163083;ENSG00000155438;ENSG00000211460;ENSG00000074054;ENSG00000074047	NA	NA	NA	NA	Promoter	Enhancer	Gene body
cg26710963	EH38E3458982	pELS	pELS	GET1;LCA5L;BACE2;LINC00114;SH3BGR;PCP4;IGSF5;WRB;ERG;WRB-SH3BGR;PSMG1;LINC01700;B3GALT5;BRWD1;KCNJ15;HMGN1;ETS2	ENSG00000205581;ENSG00000183067;WRB;WRB-SH3BGR;ENSG00000182240;ENSG00000183778;ENSG00000157554;ENSG00000182093;ENSG00000183527;ENSG00000157557;ENSG00000185437;ENSG00000157578;ENSG00000185658;ENSG00000183036;ENSG00000232837;ENSG00000223806;ENSG00000157551	NA	NA	NA	NA	Promoter	Enhancer	Enhancer
cg07784171	NA	NA	NA	NA	NA	NA	NA	NA	NA	Intergenic	Intergenic	Intergenic
cg18921206	NA	NA	NA	NA	NA	chr4:114399063-114399933	LTR1D	LTR	ERV1	Enhancer	Repeats	Repeats
cg04156264	EH38E2616852	dELS	Low-DNase	EGR3;TNFRSF10B;PIWIL2;CCAR2;PEBP4;TNFRSF10C;BIN3;RHOBTB2	ENSG00000158941;ENSG00000008853;ENSG00000134020;ENSG00000173535;ENSG00000179388;ENSG00000197181;ENSG00000147439;ENSG00000120889	chr8:22949459-22949929	Tigger5b	DNA	TcMar-Tigger	Intergenic	Enhancer	Repeats
cg14575594	EH38E2882361	dELS	dELS	PRR26;KLF6;LINC00705;LOC101927964;AKR1C8P;LINC00702;LINC00703;LINC00704;NET1	LINC00704;ENSG00000233117;ENSG00000173848;ENSG00000224382;ENSG00000067082;ENSG00000264006;PRR26;LOC101927964;ENSG00000225269	NA	NA	NA	NA	Enhancer	Enhancer	Enhancer
cg20347647	NA	NA	NA	NA	NA	NA	NA	NA	NA	Promoter	Intergenic	Intergenic
cg06707356	EH38E3168741	dELS	Low-DNase	SNN;ZC3H7A;TXNDC11;BCAR4;LITAF	ENSG00000122299;ENSG00000262117;ENSG00000189067;ENSG00000153066;ENSG00000184602	chr16:11738745-11739042	AluSp	SINE	Alu	Gene body	Enhancer	Repeats
cg21932878	NA	NA	NA	NA	NA	NA	NA	NA	NA	Enhancer	Intergenic	Intergenic
cg24055461	NA	NA	NA	NA	NA	NA	NA	NA	NA	Promoter	Intergenic	Intergenic
cg16519762	NA	NA	NA	NA	NA	NA	NA	NA	NA	Dual	Gene body	Gene body
cg01941253	NA	NA	NA	NA	NA	chr19:15423620-15423862	MIRc	SINE	MIR	Gene body	Repeats	Repeats
cg20741864	EH38E4404061	CA-TF	Low-DNase	PKHD1;DEFB112;CRISP1;FAM83B;HCRTR2;PAQR8;DEFB133;DEFB110;TINAG;IL17A;LINCMD1;CRISP3;DEFB113;GSTA2;TFAP2B;IL17F;GSTA1;CRISP2;TFAP2D	ENSG00000112115;ENSG00000203970;ENSG00000137252;ENSG00000168143;ENSG00000137251;ENSG00000214643;ENSG00000112116;ENSG00000214642;ENSG00000008196;ENSG00000170915;ENSG00000244067;ENSG00000096006;ENSG00000243955;ENSG00000124812;ENSG00000180872;ENSG00000124490;ENSG00000170927;ENSG00000008197;ENSG00000225613	NA	NA	NA	NA	Intergenic	TF	Intergenic
cg02863451	NA	NA	NA	NA	NA	NA	NA	NA	NA	Gene body	Gene body	Gene body
cg26112843	NA	NA	NA	NA	NA	NA	NA	NA	NA	Promoter	Gene body	Gene body
cg12666980	EH38E3537250	pELS	CA-H3K4me3	ZXDC;NEK11;SLC41A3;UROC1;ILDR1;ALDH1L1;OSBPL11;ASTE1;TXNRD3;LINC02016;ALG1L;KBTBD12;C3orf22;MRPL3;LINC01471;CHST13;UMPS;PARP15;ROPN1;MYLK;C3orf56;SEC61A1;ROPN1B;CFAP100;PODXL2;COL6A6;TPRA1;KLF15;SEC22A;TXNRD3NB;PLXNA1;CHCHD6	ENSG00000214324;TXNRD3NB;ENSG00000163885;ENSG00000239921;ENSG00000034533;ENSG00000189366;ENSG00000065371;ENSG00000163884;ENSG00000163870;ENSG00000114491;ENSG00000145103;ENSG00000180767;ENSG00000114547;ENSG00000144909;ENSG00000173200;ENSG00000180697;ENSG00000058262;ENSG00000070476;ENSG00000114631;ENSG00000187715;ENSG00000121542;ENSG00000159685;ENSG00000197763;ENSG00000065534;ENSG00000244215;ENSG00000114670;ENSG00000114686;ENSG00000114554;ENSG00000206384;ENSG00000159650;ENSG00000144908;ENSG00000114544	NA	NA	NA	NA	Intergenic	Enhancer	Poised promoter
cg21640168	NA	NA	NA	NA	NA	NA	NA	NA	NA	Promoter	Gene body	Gene body
cg27030279	EH38E1789854	dELS	Low-DNase	LINC01580;LINC01579;LINC01581;MCTP2	ENSG00000258754;ENSG00000140563;ENSG00000258785;ENSG00000259724	chr15:94099050-94099714	L1M4a2	LINE	L1	Promoter	Enhancer	Repeats
cg02502704	EH38E1462123	pELS	Low-DNase	CREM	ENSG00000095794	NA	NA	NA	NA	Gene body	Enhancer	Gene body
cg26097182	NA	NA	NA	NA	NA	NA	NA	NA	NA	Promoter	Intergenic	Intergenic
cg26746853	NA	NA	NA	NA	NA	chr11:120069037-120069509	MLT1J	LTR	ERVL-MaLR	Intergenic	Repeats	Repeats
cg27247522	EH38E3273680	dELS	Low-DNase	HMSD;LINC01924;SERPINB4;SERPINB2;SERPINB3;SERPINB13;SERPINB5;SERPINB12;SERPINB10;SERPINB7;LINC01538;LINC00305;SERPINB11	ENSG00000179676;ENSG00000242550;ENSG00000267134;ENSG00000206073;ENSG00000197632;ENSG00000057149;ENSG00000206072;ENSG00000266952;ENSG00000197641;ENSG00000166634;ENSG00000221887;ENSG00000206075;ENSG00000166396	NA	NA	NA	NA	Intergenic	Enhancer	Intergenic
cg11905588	NA	NA	NA	NA	NA	NA	NA	NA	NA	Enhancer	Gene body	Gene body
cg26758131	NA	NA	NA	NA	NA	NA	NA	NA	NA	Enhancer	Gene body	Gene body
cg07387615	EH38E2579170	pELS	Low-DNase	SYPL1	ENSG00000008282	NA	NA	NA	NA	Promoter	Enhancer	Intergenic
cg19006766	NA	NA	NA	NA	NA	NA	NA	NA	NA	Promoter	Intergenic	Intergenic
cg00131244	NA	NA	NA	NA	NA	NA	NA	NA	NA	Intergenic	Gene body	Gene body
cg07236358	EH38E3045923	PLS	PLS	POP5;HNF1A-AS1;CABP1	ENSG00000241388;ENSG00000167272;ENSG00000157782	NA	NA	NA	NA	Promoter	Promoter	Promoter
cg25962657	EH38E3781194	dELS	dELS	POMZP3;CCDC146;SSC4D;HSPB1;ZP3;DTX2;SRRM3;YWHAG;MDH2;UPK3B;DTX2P1-UPK3BP1-PMS2P11	ENSG00000243566;ENSG00000265479;ENSG00000146700;ENSG00000177679;ENSG00000146701;ENSG00000091073;ENSG00000188372;ENSG00000106211;ENSG00000170027;ENSG00000135205;ENSG00000146707	NA	NA	NA	NA	Intergenic	Enhancer	Enhancer
cg09950966	EH38E1356249	dELS	dELS	PDE4B;SGIP1;TCTEX1D1;DYNLT5	TCTEX1D1;ENSG00000152760;ENSG00000118473;ENSG00000184588	NA	NA	NA	NA	Enhancer	Enhancer	Enhancer
cg00334453	NA	NA	NA	NA	NA	NA	NA	NA	NA	Intergenic	Gene body	Gene body
cg03240141	NA	NA	NA	NA	NA	NA	NA	NA	NA	Promoter	Gene body	Gene body
cg17437725	EH38E3460635	dELS	Low-DNase	TFF3;UMODL1-AS1;ABCG1;ZNF295-AS1;TFF1;UMODL1;TFF2	ENSG00000160181;ENSG00000160180;ENSG00000160179;ENSG00000237232;ENSG00000160182;ENSG00000184385;ENSG00000177398	NA	NA	NA	NA	Gene body	Enhancer	Intergenic
cg12395299	EH38E4118530	dELS	Low-DNase	APBA2	ENSG00000034053	NA	NA	NA	NA	Dual	Enhancer	Gene body
cg20796651	EH38E3572576	dELS	Low-DNase	HTRA3	ENSG00000170801	NA	NA	NA	NA	Gene body	Enhancer	Gene body
cg21522303	EH38E3244822	pELS	pELS	PRCD;CYGB;ST6GALNAC2;ST6GALNAC1;SNHG16	ENSG00000161544;ENSG00000163597;ENSG00000070731;ENSG00000214140;ENSG00000070526	NA	NA	NA	NA	Gene body	Enhancer	Enhancer
cg10096050	EH38E3039894	dELS	Low-DNase	ACACB;MMAB;FAM222A;MVK;TRPV4;KCTD10;FOXN4;USP30;MYO1H;UBE3B	ENSG00000174527;ENSG00000111199;ENSG00000135093;ENSG00000139438;ENSG00000110921;ENSG00000139445;ENSG00000076555;ENSG00000151148;ENSG00000110906;ENSG00000139428	NA	NA	NA	NA	Promoter	Enhancer	Gene body
cg08079387	EH38E3490366	dELS	CA-only	LINC01310;MOV10L1;CRELD2;BRD1;ALG12;ZBED4;C22orf34;IL17REL	ENSG00000205632;ENSG00000073146;ENSG00000100425;ENSG00000184164;C22orf34;ENSG00000100426;ENSG00000182858;ENSG00000188263	NA	NA	NA	NA	Enhancer	Enhancer	Gene body
cg17819264	NA	NA	NA	NA	NA	NA	NA	NA	NA	Enhancer	Gene body	Gene body
cg12390720	EH38E3708358	dELS	Low-DNase	GUCA1B;TRERF1;PTCRA	ENSG00000112599;ENSG00000171611;ENSG00000124496	NA	NA	NA	NA	Promoter	Enhancer	Gene body
cg14712624	EH38E4199630	CA-TF	Low-DNase	CEACAM1;CEACAM8;CXCL17	ENSG00000124469;ENSG00000079385;ENSG00000189377	chr19:42557355-42557790	LTR7C	LTR	ERV1	Gene body	TF	Repeats
cg20402515	EH38E4343269	CA	Low-DNase	DKK2	ENSG00000155011	NA	NA	NA	NA	Promoter	Gene body	Gene body
cg00963786	EH38E3188531	dELS	Low-DNase	EXOSC6;CLEC18C;WWP2;NQO1;PDXDC2P-NPIPB14P;PDPR;CLEC18A;NOB1	ENSG00000090857;ENSG00000181019;ENSG00000223496;ENSG00000198373;ENSG00000157322;ENSG00000196696;ENSG00000141101;ENSG00000157335	chr16:69796258-69796640	MER47B	DNA	TcMar-Tigger	Promoter	Enhancer	Repeats
cg00041898	EH38E3867109	dELS	Low-DNase	TSNARE1;ADGRB1	ENSG00000171045;ENSG00000181790	NA	NA	NA	NA	Gene body	Enhancer	Gene body
cg12670585	EH38E3565491	PLS	Low-DNase	PDE6B	ENSG00000133256	NA	NA	NA	NA	Promoter	Promoter	Intergenic
cg04940313	EH38E3219942	dELS	Low-DNase	LHX1;DHRS11;MRM1	ENSG00000273706;ENSG00000278619;ENSG00000278535	NA	NA	NA	NA	Intergenic	Enhancer	Intergenic
cg12635454	EH38E3382609	pELS	CA-H3K4me3	DHRS9;GALNT3;GRB14;XIRP2;TTC21B-AS1;CERS6;STK39;SLC38A11;FIGN;SCN1A;CERS6-AS1;TTC21B;ABCB11;SCN9A;SCN2A;SPC25;LRP2;CSRNP3;NOSTRIN;MYO3B;COBLL1;SCN7A;B3GALT1;G6PC2;SCN3A	ENSG00000123607;ENSG00000172318;ENSG00000115290;ENSG00000178662;ENSG00000082438;ENSG00000136546;ENSG00000169432;ENSG00000227617;ENSG00000163092;ENSG00000224490;ENSG00000169507;ENSG00000081479;ENSG00000182263;ENSG00000071909;ENSG00000198648;ENSG00000153253;ENSG00000073734;ENSG00000152254;ENSG00000172292;ENSG00000115339;ENSG00000136531;ENSG00000163072;ENSG00000152253;ENSG00000073737;ENSG00000144285	NA	NA	NA	NA	Promoter	Enhancer	Poised promoter
cg06838840	NA	NA	NA	NA	NA	NA	NA	NA	NA	Intergenic	Gene body	Gene body
cg01326932	NA	NA	NA	NA	NA	NA	NA	NA	NA	Promoter	Gene body	Gene body
cg12574296	EH38E3305050	pELS	Low-DNase	NCCRP1;SYCN	ENSG00000188505;ENSG00000179751	NA	NA	NA	NA	Promoter	Enhancer	Intergenic
cg20595552	EH38E3105317	dELS	CA-CTCF	LINC01220;NEK9;BATF;JDP2;FOS;FLVCR2	ENSG00000119686;ENSG00000140044;ENSG00000259687;ENSG00000170345;ENSG00000119638;ENSG00000156127	NA	NA	NA	NA	Intergenic	Enhancer	CTCF
cg05254747	NA	NA	NA	NA	NA	NA	NA	NA	NA	Promoter	Intergenic	Intergenic
cg17821473	EH38E2815951	pELS	pELS	FOXD3-AS1;ANGPTL3;NFIA-AS2;LINC00466;CYP2J2;NFIA-AS1;USP1;PATJ;FOXD3	ENSG00000134716;ENSG00000162607;ENSG00000224209;ENSG00000237853;ENSG00000187140;ENSG00000230798;ENSG00000237928;ENSG00000132855;ENSG00000132849	NA	NA	NA	NA	Promoter	Enhancer	Enhancer
cg25734899	NA	NA	NA	NA	NA	NA	NA	NA	NA	Promoter	Gene body	Gene body
cg20305726	NA	NA	NA	NA	NA	NA	NA	NA	NA	Promoter	Gene body	Gene body
cg21234914	NA	NA	NA	NA	NA	NA	NA	NA	NA	Enhancer	Gene body	Gene body
cg15323253	EH38E3687086	dELS	Low-DNase	PXDC1;PRPF4B;SLC22A23;FAM50B	ENSG00000137266;ENSG00000145945;ENSG00000112739;ENSG00000168994	NA	NA	NA	NA	Enhancer	Enhancer	Intergenic
cg23677648	EH38E3097827	PLS	PLS	LRRC9	ENSG00000131951	NA	NA	NA	NA	Promoter	Promoter	Promoter
cg05392935	NA	NA	NA	NA	NA	NA	NA	NA	NA	Intergenic	Intergenic	Intergenic
cg18961846	EH38E1696543	pELS	Low-DNase	TNFSF13B;ABHD13;MYO16;LIG4	ENSG00000102524;ENSG00000174405;ENSG00000139826;ENSG00000041515	chr13:108219614-108219853	L2b	LINE	L2	Promoter	Enhancer	Repeats
cg20401555	EH38E3855340	dELS	Low-DNase	ZHX2;LINC01151;C8orf76;TBC1D31;DERL1	ENSG00000253819;ENSG00000156787;ENSG00000189376;ENSG00000136986;ENSG00000178764	chr8:122797103-122797293	MLT1J1	LTR	ERVL-MaLR	Promoter	Enhancer	Repeats
cg24743853	NA	NA	NA	NA	NA	NA	NA	NA	NA	Promoter	Gene body	Gene body
cg17547928	EH38E3565690	dELS	Low-DNase	IDUA;DGKQ;PCGF3;ZNF732;ZNF595;SLC26A1;PDE6B;CPLX1;ATP5I;GAK;MFSD7;ZNF141;MYL5;TMEM175	ENSG00000215375;ENSG00000145214;ATP5I;ENSG00000133256;ENSG00000178950;ENSG00000145217;ENSG00000168993;ENSG00000127415;ENSG00000185619;ENSG00000272602;MFSD7;ENSG00000186777;ENSG00000131127;ENSG00000127419	NA	NA	NA	NA	Promoter	Enhancer	Gene body
cg01534828	NA	NA	NA	NA	NA	NA	NA	NA	NA	Promoter	Gene body	Gene body
cg09747308	EH38E1698420	dELS	Low-DNase	LINC00368;ARHGEF7-AS2;ARHGEF7;EFNB2;TMEM255B	ENSG00000125266;ENSG00000102606;ENSG00000235875;ENSG00000225870;ENSG00000184497	chr13:110984431-110984873	MER21C	LTR	ERVL	Dual	Enhancer	Repeats
cg26312191	EH38E3251788	dELS	CA-CTCF	CCDC57;CSNK1D;HEXD;UTS2R;DUS1L;LRRC45;CENPX;OGFOD3;RAC3;LINC01970;SLC16A3;TEX19;PYCR1;HEXDC;FN3KRP;MAFG;GPS1;RFNG;FOXK2;NARF;SECTM1;CYBC1;ARHGDIA;CD7	ENSG00000169727;HEXDC;ENSG00000141574;ENSG00000169750;ENSG00000265692;ENSG00000197063;ENSG00000178927;ENSG00000169660;ENSG00000141568;ENSG00000141551;ENSG00000176155;ENSG00000181396;ENSG00000141522;ENSG00000182459;ENSG00000183010;ENSG00000169689;ENSG00000169683;ENSG00000141560;ENSG00000141562;ENSG00000173762;ENSG00000141526;ENSG00000169733;ENSG00000181408;ENSG00000169718	NA	NA	NA	NA	Enhancer	Enhancer	CTCF
cg05919951	NA	NA	NA	NA	NA	NA	NA	NA	NA	Gene body	Gene body	Gene body
cg21873954	EH38E3753086	PLS	PLS	ELFN1-AS1;ELFN1	ENSG00000225968;ENSG00000236081	NA	NA	NA	NA	Promoter	Promoter	Promoter
cg20789483	EH38E2354297	CA-H3K4me3	Low-DNase	LINC02121;LINC01020	ENSG00000250529;ENSG00000215231	NA	NA	NA	NA	Dual	Poised promoter	Gene body
cg10167677	EH38E4372089	dELS	Low-DNase	THBS4;MTX3	ENSG00000113296;ENSG00000177034	NA	NA	NA	NA	Promoter	Enhancer	Gene body
cg00577464	NA	NA	NA	NA	NA	NA	NA	NA	NA	Promoter	Gene body	Gene body
cg10327067	EH38E3828681	dELS	dELS	LINC01605;DUSP26;UNC5D;ZNF703;ERLIN2;GOT1L1;ADGRA2;KCNU1;BRF2;ADRB3;PLPBP;RAB11FIP1	ENSG00000188778;ENSG00000253414;ENSG00000147471;ENSG00000215262;ENSG00000156675;ENSG00000156687;ENSG00000133878;ENSG00000147475;ENSG00000183779;ENSG00000104221;ENSG00000020181;ENSG00000169154	NA	NA	NA	NA	Enhancer	Enhancer	Enhancer
cg11714195	EH38E3849045	dELS	Low-DNase	NCALD	ENSG00000104490	NA	NA	NA	NA	Promoter	Enhancer	Gene body
cg16574737	EH38E3665941	pELS	Low-DNase	PCDHGA4;PCDHGA6;PCDHGB1;PCDHGB3;PCDHGB2;PCDHGA5;PCDHGA1;PCDHGA2;PCDHGA3	ENSG00000204956;ENSG00000262576;ENSG00000254221;ENSG00000254245;ENSG00000262209;ENSG00000253731;ENSG00000081853;ENSG00000253485;ENSG00000253910	NA	NA	NA	NA	Promoter	Enhancer	Gene body
cg09608141	EH38E1730000	CA-CTCF	Low-DNase	NGB;TMEM63C	ENSG00000165553;ENSG00000165548	NA	NA	NA	NA	Promoter	CTCF	Gene body
cg23202985	EH38E3083852	dELS	Low-DNase	MCF2L-AS1;F10;GRTP1;LAMP1;F7;PROZ;ATP4B;GRTP1-AS1;TFDP1;TMEM255B;CUL4A;PCID2;DCUN1D2;TMCO3;ADPRHL1;MCF2L	ENSG00000186009;ENSG00000198176;ENSG00000139842;ENSG00000126231;ENSG00000150401;ENSG00000139835;ENSG00000225083;ENSG00000184497;ENSG00000185896;ENSG00000126226;ENSG00000126217;ENSG00000057593;ENSG00000126218;ENSG00000153531;ENSG00000235280;ENSG00000150403	NA	NA	NA	NA	Intergenic	Enhancer	Intergenic
cg25583848	EH38E2692833	dELS	Low-DNase	PAX5	ENSG00000196092	chr9:36993021-36993423	Charlie1b	DNA	hAT-Charlie	Gene body	Enhancer	Repeats
cg17352610	NA	NA	NA	NA	NA	NA	NA	NA	NA	Dual	Gene body	Gene body
cg19049809	NA	NA	NA	NA	NA	NA	NA	NA	NA	Promoter	Gene body	Gene body
cg17398265	EH38E2511106	dELS	Low-DNase	HYMAI;PHACTR2;PLAGL1;LTV1;ZC2HC1B	ENSG00000112419;ENSG00000118495;ENSG00000135521;ENSG00000283122;ENSG00000118491	chr6:143821413-143821709	L2c	LINE	L2	Gene body	Enhancer	Repeats
cg02702241	NA	NA	NA	NA	NA	NA	NA	NA	NA	Gene body	Gene body	Gene body
cg00601311	NA	NA	NA	NA	NA	NA	NA	NA	NA	Gene body	Gene body	Gene body
cg07156877	EH38E2787539	pELS	Low-DNase	PRAMEF17;PRAMEF20;PRAMEF13;PRAMEF19;PDPN;PRDM2;PRAMEF33;PRAMEF14;LRRC38;PRAMEF10	ENSG00000279169;ENSG00000162494;ENSG00000204481;ENSG00000204479;ENSG00000116731;ENSG00000187545;ENSG00000204480;ENSG00000204478;ENSG00000162493;ENSG00000237700	NA	NA	NA	NA	Dual	Enhancer	Intergenic
cg22172210	EH38E3223769	pELS	Low-DNase	KAT2A;DHX58;HSPB9	ENSG00000108771;ENSG00000260325;ENSG00000108773	NA	NA	NA	NA	Promoter	Enhancer	Gene body
cg19610007	EH38E3307261	dELS	Low-DNase	TMEM91;ZNF112;DMRTC2;CCDC8;CEACAM4;CEACAM21;CIC;KLC3;CEACAM7;LEUTX;TMEM145;LYPD5;PVR;CEACAM1;ERF;CNTD2;RYR1;LIPE;PCAT19;ATP1A3;ARHGEF1;CNFN;GRIK5;ERFL;CYP2S1;CEACAM3;PNMAL2;DLL3;CD79A;LYPD4;RABAC1;LGALS16;ZNF229;CEACAM5;RSPH6A;CEACAM6;ZNF285;CLC;RPS19;CYP2T1P;ERICH4	ENSG00000169515;ENSG00000196218;ENSG00000073008;ENSG00000105205;CNTD2;ENSG00000233622;ENSG00000105372;ENSG00000086548;ENSG00000079385;ENSG00000249861;ENSG00000268041;ENSG00000104892;ENSG00000278318;ENSG00000105388;ENSG00000204978;ENSG00000273111;ENSG00000062370;ENSG00000007306;ENSG00000079432;ENSG00000170956;ENSG00000213921;ENSG00000142046;ENSG00000159871;ENSG00000105427;ENSG00000167600;ENSG00000105369;ENSG00000105352;ENSG00000105722;ENSG00000007129;ENSG00000104941;PNMAL2;ENSG00000076928;ENSG00000079435;ENSG00000167619;ENSG00000105737;ENSG00000105409;ENSG00000267508;ENSG00000267107;ENSG00000142025;ENSG00000090932;ENSG00000105404	chr19:41944874-41945188	AluSx3	SINE	Alu	Intergenic	Enhancer	Repeats
cg13300917	NA	NA	NA	NA	NA	NA	NA	NA	NA	Intergenic	Intergenic	Intergenic
cg26065247	EH38E3768489	dELS	CA-TF	TARP;AMPH;GPR141;EPDR1;NPSR1;ELMO1;NME8;SFRP4;AOAH	TARP;ENSG00000086289;ENSG00000155849;ENSG00000078053;ENSG00000086288;ENSG00000106483;ENSG00000187258;ENSG00000136250;ENSG00000187037	chr7:37693464-37694454;chr7:37694434-37694535	L1M2a	LINE	L1	Dual	Enhancer	TF
cg21951113	NA	NA	NA	NA	NA	NA	NA	NA	NA	Promoter	Gene body	Gene body
cg19297231	EH38E3708099	PLS	PLS	SLC25A27;GUCA1B;TAF8;DNAH8;MDGA1;C6orf132;GUCA1ANB;CYP39A1;PRPH2;USP49;MRPS10;TFEB;BYSL;TOMM6;GUCA1A;PRICKLE4;MED20;FRS3;ADCY10P1;UBR2;TREML4;CCND3;PGC;TRERF1	ENSG00000164663;ENSG00000124721;ENSG00000188056;ENSG00000112578;ENSG00000137218;ENSG00000214736;ENSG00000188112;ENSG00000287363;ENSG00000112561;ENSG00000124496;ENSG00000278224;ENSG00000161912;ENSG00000137413;ENSG00000024048;ENSG00000048545;ENSG00000153291;ENSG00000096088;ENSG00000146233;ENSG00000112139;ENSG00000112576;ENSG00000124641;ENSG00000048544;ENSG00000112619;ENSG00000112599	NA	NA	NA	NA	Promoter	Promoter	Promoter
cg22983896	EH38E1705536	dELS	Low-DNase	FOXG1;LINC01551;PRKD1;G2E3	ENSG00000184304;ENSG00000176165;ENSG00000186960;ENSG00000092140	NA	NA	NA	NA	Gene body	Enhancer	Gene body
cg24026974	NA	NA	NA	NA	NA	NA	NA	NA	NA	Promoter	Gene body	Gene body
cg18332480	EH38E4009412	CA	Low-DNase	NA	NA	chr10:53827431-53827459	(GGC)n	Simple_repeat	Simple_repeat	Gene body	Gene body	Gene body
cg19863037	NA	NA	NA	NA	NA	chr6:44729306-44729899	MER20B	DNA	hAT-Charlie	Intergenic	Repeats	Repeats
cg23562152	NA	NA	NA	NA	NA	NA	NA	NA	NA	Promoter	Gene body	Gene body
cg03257387	EH38E3301692	dELS	Low-DNase	KCTD15;PEPD;CHST8;PDCD2L	ENSG00000153885;ENSG00000124299;ENSG00000126249;ENSG00000124302	NA	NA	NA	NA	Intergenic	Enhancer	Intergenic
cg17093855	EH38E3242742	dELS	Low-DNase	FADS6;GRIN2C;CD300LF	ENSG00000186074;ENSG00000172782;ENSG00000161509	NA	NA	NA	NA	Gene body	Enhancer	Gene body
cg20534570	NA	NA	NA	NA	NA	NA	NA	NA	NA	Dual	Intergenic	Intergenic
cg01331914	NA	NA	NA	NA	NA	NA	NA	NA	NA	Dual	Gene body	Gene body
cg20778758	EH38E4171907	dELS	Low-DNase	UBE2O;SPHK1;AANAT;QRICH2	ENSG00000129673;ENSG00000175931;ENSG00000129646;ENSG00000176170	NA	NA	NA	NA	Gene body	Enhancer	Gene body
cg03718445	EH38E1758254	pELS	Low-DNase	PLA2G4D;CASC4;FRMD5;SLC30A4;DUOX2;PIN4P1	ENSG00000140279;ENSG00000171877;CASC4;ENSG00000227973;ENSG00000159337;ENSG00000104154	NA	NA	NA	NA	Promoter	Enhancer	Gene body
cg17263820	NA	NA	NA	NA	NA	NA	NA	NA	NA	Promoter	Gene body	Gene body
cg12942340	NA	NA	NA	NA	NA	NA	NA	NA	NA	Promoter	Gene body	Gene body
cg05008415	EH38E4036259	CA	Low-DNase	NA	NA	NA	NA	NA	NA	Intergenic	Intergenic	Intergenic
cg05887636	NA	NA	NA	NA	NA	NA	NA	NA	NA	Dual	Gene body	Gene body
cg13882016	EH38E3530986	dELS	Low-DNase	GCSAM;GUCA1C;BTLA;RETNLB;MORC1;DPPA2;NECTIN3;TMPRSS7;ZBED2;LINC00488;CD96;C3orf52;ABHD10;FLJ22763;CD200;DPPA4;TAGLN3;LINC01205;PHLDB2;PLCXD2;TRAT1	ENSG00000091972;ENSG00000163515;ENSG00000144824;ENSG00000144827;ENSG00000121570;ENSG00000138472;ENSG00000214381;ENSG00000177707;ENSG00000186265;FLJ22763;ENSG00000174500;ENSG00000177494;ENSG00000153283;ENSG00000240891;ENSG00000114487;ENSG00000163519;ENSG00000228980;ENSG00000163530;ENSG00000144834;ENSG00000114529;ENSG00000176040	NA	NA	NA	NA	Enhancer	Enhancer	Gene body
cg20915728	EH38E4392721	pELS	Low-DNase	TUBB2A	ENSG00000137267	chr6:3153867-3153892	(CCT)n	Simple_repeat	Simple_repeat	Promoter	Enhancer	Gene body
cg17242590	NA	NA	NA	NA	NA	chr7:156732103-156732861	L1MEc	LINE	L1	Dual	Repeats	Repeats
cg00479207	NA	NA	NA	NA	NA	chr20:45827623-45827844	MIRc	SINE	MIR	Promoter	Repeats	Repeats
cg20008445	EH38E2794356	dELS	Low-DNase	TCEA3	ENSG00000204219	NA	NA	NA	NA	Promoter	Enhancer	Gene body
cg13725944	NA	NA	NA	NA	NA	NA	NA	NA	NA	Intergenic	Gene body	Gene body
cg21101381	NA	NA	NA	NA	NA	NA	NA	NA	NA	Promoter	Gene body	Gene body
cg17514654	NA	NA	NA	NA	NA	NA	NA	NA	NA	Promoter	Intergenic	Intergenic
cg01216424	NA	NA	NA	NA	NA	NA	NA	NA	NA	Promoter	Gene body	Gene body
cg01599460	NA	NA	NA	NA	NA	NA	NA	NA	NA	Promoter	Gene body	Gene body
cg05319638	NA	NA	NA	NA	NA	NA	NA	NA	NA	Promoter	Gene body	Gene body
cg08162562	EH38E3169820	PLS	Low-DNase	PLA2G10;LINC02185;LINC02130;NPIPA2;NPIPA3;MRTFB;MKL2;PARN;LINC02186;NPIPA1;ERCC4;MIR193BHG;NOMO1;NOMO3	ENSG00000262454;ENSG00000254852;ENSG00000069764;ENSG00000103512;ENSG00000224712;ENSG00000262097;ENSG00000186260;ENSG00000183426;MKL2;ENSG00000103226;ENSG00000261856;ENSG00000175595;ENSG00000140694;ENSG00000260009	NA	NA	NA	NA	Dual	Promoter	Gene body
cg19093939	NA	NA	NA	NA	NA	NA	NA	NA	NA	Dual	Gene body	Gene body
cg11596947	NA	NA	NA	NA	NA	chr11:15944836-15945301	L2c	LINE	L2	Intergenic	Repeats	Repeats
cg17966362	NA	NA	NA	NA	NA	NA	NA	NA	NA	Promoter	Intergenic	Intergenic
cg24091570	EH38E3653664	PLS	PLS	WDR36;TMEM232;LINC01848;LOC101927023	ENSG00000186952;ENSG00000134987;ENSG00000254106;LOC101927023	NA	NA	NA	NA	Dual	Promoter	Promoter
cg04393637	NA	NA	NA	NA	NA	NA	NA	NA	NA	Intergenic	Intergenic	Intergenic
cg04553182	NA	NA	NA	NA	NA	NA	NA	NA	NA	Promoter	Gene body	Gene body
cg21124491	NA	NA	NA	NA	NA	NA	NA	NA	NA	Promoter	Gene body	Gene body
cg25367944	NA	NA	NA	NA	NA	chr1:33244655-33244849	MIRb	SINE	MIR	Intergenic	Repeats	Repeats
cg00554746	EH38E1905888	dELS	Low-DNase	TAF4B;AQP4;LINC01543;KCTD1;PCAT18;PSMA8;CHST9	ENSG00000154611;ENSG00000154080;ENSG00000263862;ENSG00000134504;ENSG00000265369;ENSG00000171885;ENSG00000141384	NA	NA	NA	NA	Enhancer	Enhancer	Gene body
cg13569765	EH38E2964194	dELS	Low-DNase	FRMD8;SLC25A45	ENSG00000162241;ENSG00000126391	chr11:65374038-65374165	AluSx	SINE	Alu	Promoter	Enhancer	Repeats
cg03648784	EH38E2458485	pELS	Low-DNase	PPP1R18;NRM;MDC1-AS1;LTA;LINC00243	ENSG00000146112;ENSG00000224328;ENSG00000214894;ENSG00000137404;ENSG00000226979	NA	NA	NA	NA	Promoter	Enhancer	Intergenic
cg06462964	EH38E3698892	dELS	CA-TF	GPX5;ZBED9;LINC01623;ZSCAN23;OR2B3;OR2J1;OR2W1;MAS1L;GPX6;OR2J3;LINC00533	ENSG00000204704;ENSG00000224586;ENSG00000235570;ENSG00000204701;ENSG00000204687;ENSG00000204703;ENSG00000232040;ENSG00000204702;ENSG00000198704;ENSG00000225595;ENSG00000187987	NA	NA	NA	NA	Intergenic	Enhancer	TF
cg00756518	EH38E1355363	dELS	Low-DNase	RAVER2;JAK1;AK4	ENSG00000162433;ENSG00000162434;ENSG00000162437	NA	NA	NA	NA	Gene body	Enhancer	Gene body
cg05800414	EH38E2481558	dELS	Low-DNase	LINC01526;ELOVL4	ENSG00000224995;ENSG00000118402	chr6:80638261-80638465	MER63A	DNA	hAT-Blackjack	Enhancer	Enhancer	Repeats
cg08351930	EH38E4311669	CA	Low-DNase	RAB6B;SLCO2A1;LINC02000;TF;C3orf36;SRPRB	ENSG00000174640;ENSG00000288547;ENSG00000144867;ENSG00000243832;ENSG00000154917;ENSG00000091513	NA	NA	NA	NA	Gene body	Gene body	Gene body
cg10487316	NA	NA	NA	NA	NA	chr14:73949667-73949805	MIR	SINE	MIR	Promoter	Repeats	Repeats
cg25313930	EH38E2079025	PLS	PLS	AP1S3;FAM124B	ENSG00000152056;ENSG00000124019	NA	NA	NA	NA	Promoter	Promoter	Promoter
cg18409646	EH38E1603914	pELS	Low-DNase	DNM1L;FGD4	ENSG00000087470;ENSG00000139132	NA	NA	NA	NA	Dual	Enhancer	Gene body
cg18016139	EH38E2940287	dELS	Low-DNase	TRPM5;KCNQ1	ENSG00000053918;ENSG00000070985	NA	NA	NA	NA	Promoter	Enhancer	Gene body
cg18151275	EH38E3020551	pELS	Low-DNase	GLS2	ENSG00000135423	NA	NA	NA	NA	Gene body	Enhancer	Gene body
cg11725852	EH38E3999440	CA	Low-DNase	PRR26;DIP2C	ENSG00000151240;PRR26	NA	NA	NA	NA	Intergenic	Intergenic	Intergenic
cg02062003	EH38E2987083	PLS	PLS	BACE1	ENSG00000186318	NA	NA	NA	NA	Promoter	Promoter	Promoter
cg17864015	NA	NA	NA	NA	NA	NA	NA	NA	NA	Intergenic	Intergenic	Intergenic
cg05483176	NA	NA	NA	NA	NA	chr7:52885348-52885981	Tigger17a	DNA	TcMar-Tigger	Enhancer	Repeats	Repeats
cg06265505	NA	NA	NA	NA	NA	NA	NA	NA	NA	Promoter	Gene body	Gene body
cg14904647	NA	NA	NA	NA	NA	NA	NA	NA	NA	Enhancer	Intergenic	Intergenic
cg02799370	NA	NA	NA	NA	NA	NA	NA	NA	NA	Promoter	Intergenic	Intergenic
cg21043657	EH38E3011003	dELS	Low-DNase	SYT10;PKP2;ALG10;YARS2	ENSG00000057294;ENSG00000110975;ENSG00000139133;ENSG00000139131	NA	NA	NA	NA	Promoter	Enhancer	Gene body
cg00311751	EH38E2467580	dELS	Low-DNase	GUCA1A;C6orf132;GUCA1B;PRPH2;UBR2;TRERF1;MRPS10	ENSG00000188112;ENSG00000112619;ENSG00000048545;ENSG00000024048;ENSG00000124496;ENSG00000112599;ENSG00000048544	chr6:42259114-42259260	L2c	LINE	L2	Gene body	Enhancer	Repeats
cg05264411	EH38E2847773	pELS	pELS	FMO4;FMO2;FMO1;FMO3;F5;MYOC;TNFSF18;SELE;FASLG;DNM3;PRRC2C;VAMP4	ENSG00000034971;ENSG00000007933;ENSG00000007908;ENSG00000120337;ENSG00000076258;ENSG00000117533;ENSG00000117523;ENSG00000198734;ENSG00000094963;ENSG00000010932;ENSG00000197959;ENSG00000117560	NA	NA	NA	NA	Promoter	Enhancer	Enhancer
cg21718051	NA	NA	NA	NA	NA	NA	NA	NA	NA	Gene body	Gene body	Gene body
cg24030908	EH38E3311068	PLS	Low-DNase	ARHGAP35;TMEM160;NPAS1	ENSG00000160007;ENSG00000130748;ENSG00000130751	NA	NA	NA	NA	Promoter	Promoter	Gene body
cg04546186	NA	NA	NA	NA	NA	NA	NA	NA	NA	Intergenic	Gene body	Gene body
cg09223736	NA	NA	NA	NA	NA	chr15:88270139-88270261	MIRb	SINE	MIR	Promoter	Repeats	Repeats
cg09269341	EH38E1726487	dELS	Low-DNase	DCAF4;SMOC1;DPF3;CCDC177	ENSG00000205683;ENSG00000198732;ENSG00000267909;ENSG00000119599	NA	NA	NA	NA	Gene body	Enhancer	Gene body
cg10724576	EH38E3868695	dELS	Low-DNase	GSDMD;MAFA	ENSG00000182759;ENSG00000104518	NA	NA	NA	NA	Gene body	Enhancer	Gene body
cg05032050	EH38E2404297	PLS	Low-DNase	LINC01170	ENSG00000253807	NA	NA	NA	NA	Dual	Promoter	Intergenic
cg00477978	EH38E2942274	pELS	Low-DNase	APBB1;TAF10;PRKCDBP;ARFIP2;TRIM6;HPX;CAVIN3;FHIP1B;TIMM10B;TRIM3;SMPD1;DNHD1;TPP1	ENSG00000132286;ENSG00000166313;ENSG00000132254;ENSG00000110169;ENSG00000121236;PRKCDBP;ENSG00000166311;ENSG00000166340;ENSG00000110171;ENSG00000166337;ENSG00000051009;ENSG00000170955;ENSG00000179532	NA	NA	NA	NA	Dual	Enhancer	Gene body
cg00066722	NA	NA	NA	NA	NA	NA	NA	NA	NA	Gene body	Gene body	Gene body
cg04959196	EH38E4399071	dELS	Low-DNase	VARS;MSH5;CLIC1;HSPA1L;HSPA1A;VWA7;LSM2;DDAH2;LY6G6E;SAPCD1;C6orf48;MPIG6B;LY6G5C;MSH5-SAPCD1	ENSG00000204420;ENSG00000204410;VARS;ENSG00000213722;C6orf48;ENSG00000213719;ENSG00000228727;ENSG00000204396;ENSG00000255152;ENSG00000204392;ENSG00000204390;ENSG00000204428;ENSG00000204389;ENSG00000255552	NA	NA	NA	NA	Promoter	Enhancer	Gene body
cg16336494	EH38E3740880	pELS	Low-DNase	MTHFD1L;IYD;PLEKHG1;PPP1R14C;AKAP12	ENSG00000120278;ENSG00000131016;ENSG00000009765;ENSG00000120254;ENSG00000198729	NA	NA	NA	NA	Promoter	Enhancer	Gene body
cg06130144	NA	NA	NA	NA	NA	NA	NA	NA	NA	Promoter	Gene body	Gene body
cg14686314	NA	NA	NA	NA	NA	NA	NA	NA	NA	Promoter	Gene body	Gene body
cg04232128	NA	NA	NA	NA	NA	NA	NA	NA	NA	Dual	Gene body	Gene body
cg15870752	EH38E3735747	dELS	Low-DNase	ADGRG6;ARFGEF3;PERP;PBOV1;OLIG3	ENSG00000177468;ENSG00000112379;ENSG00000112378;ENSG00000254440;ENSG00000112414	NA	NA	NA	NA	Intergenic	Enhancer	Intergenic
cg25042430	EH38E4004195	CA-H3K4me3	Low-DNase	PTF1A;OTUD1;LINC00836;GAD2;MALRD1;KIAA1217;C10orf67;LINC01516;EBLN1;MSRB2	ENSG00000204740;ENSG00000120549;ENSG00000223601;ENSG00000165312;ENSG00000179133;ENSG00000231422;ENSG00000136750;ENSG00000148450;ENSG00000280809;ENSG00000168267	NA	NA	NA	NA	Promoter	Poised promoter	Intergenic
cg04849126	EH38E4439554	TF	Low-DNase	CALN1	ENSG00000183166	chr7:72413108-72413937	(AC)n	Simple_repeat	Simple_repeat	Promoter	TF	Gene body
cg14222939	NA	NA	NA	NA	NA	NA	NA	NA	NA	Promoter	Intergenic	Intergenic
cg01803995	EH38E1959325	dELS	Low-DNase	ZNF541;C5AR2	ENSG00000134830;ENSG00000118156	NA	NA	NA	NA	Gene body	Enhancer	Gene body
cg17994379	EH38E3226083	PLS	PLS	LOC105371795;PPY;ASB16;HIGD1B;LINC01976;ITGA2B;PYY;KIF18B;MPP3;NAGS;LINC00671;LINC02210-CRHR1;PLCD3;FAM171A2;ADAM11;GJC1;LINC02210	ENSG00000131096;ENSG00000182963;ENSG00000161664;ENSG00000261514;LOC105371795;ENSG00000161714;ENSG00000263715;ENSG00000186185;ENSG00000108849;ENSG00000204650;ENSG00000131097;ENSG00000005961;ENSG00000161653;ENSG00000161647;ENSG00000213373;ENSG00000161682;ENSG00000073670	NA	NA	NA	NA	Promoter	Promoter	Promoter
cg09354533	EH38E2898508	pELS	pELS	MARCH8;LINC00842;CH17-360D5.1;MSMB;TIMM23;ALOX5;WASHC2C;NCOA4;NPY4R;OR13A1;ANTXRL;LOC102724323;LINC01264;SYT15;AGAP4;ANXA8L1	ENSG00000263639;ENSG00000264230;ENSG00000204176;CH17-360D5.1;ENSG00000188234;ENSG00000172661;MARCH8;ENSG00000012779;ENSG00000256574;LOC102724323;ENSG00000266412;ENSG00000265354;ENSG00000285294;ENSG00000204174;ENSG00000229630;ENSG00000274209	NA	NA	NA	NA	Promoter	Enhancer	Enhancer
cg00012668	EH38E3098653	dELS	Low-DNase	SNAPC1;PRKCH;HIF1A-AS2;FLJ22447;HIF1A-AS1;SYT16;LINC00644;HIF1A;TMEM30B	HIF1A-AS2;ENSG00000259142;ENSG00000023608;ENSG00000258777;ENSG00000100644;ENSG00000027075;ENSG00000182107;ENSG00000139973;FLJ22447	NA	NA	NA	NA	Enhancer	Enhancer	Gene body
cg16848289	EH38E3675685	PLS	Low-DNase	LINC01202;LINC02143	ENSG00000253236;ENSG00000280776	NA	NA	NA	NA	Dual	Promoter	Gene body
cg23513453	NA	NA	NA	NA	NA	NA	NA	NA	NA	Enhancer	Intergenic	Intergenic
cg19066120	EH38E3286705	pELS	Low-DNase	PSPN	ENSG00000125650	NA	NA	NA	NA	Promoter	Enhancer	Gene body
cg12991161	EH38E1853893	PLS	PLS	TMEM199;TIAF1;SEBOX;KRT18P55;CRYBA1;POLDIP2;SLC13A2;VTN;SARM1	ENSG00000244045;ENSG00000007216;ENSG00000274529;ENSG00000265480;ENSG00000109072;ENSG00000004139;ENSG00000004142;TIAF1;ENSG00000108255	NA	NA	NA	NA	Promoter	Promoter	Promoter
cg07202838	EH38E4292955	dELS	Low-DNase	CMTM8;GADL1;TGFBR2;EOMES	ENSG00000144644;ENSG00000163508;ENSG00000170293;ENSG00000163513	chr3:30500454-30501314	L2b	LINE	L2	Intergenic	Enhancer	Repeats
cg02473376	EH38E4079376	CA-CTCF	Low-DNase	TMEM132B	ENSG00000139364	NA	NA	NA	NA	Gene body	CTCF	Gene body
cg10321973	EH38E3121118	dELS	Low-DNase	CDCA4;ZBTB42;CLBA1;BTBD6;CEP170B;BRF1;GPR132;C14orf79;C14orf80;TMEM179;TMEM121;ADSSL1;FAM30A;LINC00638;LINC00221;PACS2;TEX22;MTA1;ASPG;INF2;NUDT14;C14orf180;CRIP2;AHNAK2;PLD4;KIF26A;JAG2;LINC00226;AKT1;CRIP1;TEDC1	ENSG00000182979;ENSG00000066735;ENSG00000183484;ENSG00000185567;ENSG00000166183;ENSG00000179364;ENSG00000184916;ENSG00000258701;ENSG00000226777;ENSG00000270816;ENSG00000183828;ADSSL1;C14orf80;ENSG00000142208;ENSG00000099814;ENSG00000140104;ENSG00000213145;ENSG00000184986;ENSG00000182809;ENSG00000184887;ENSG00000185347;ENSG00000179627;ENSG00000276210;C14orf79;ENSG00000226174;ENSG00000184601;ENSG00000170779;ENSG00000258986;ENSG00000203485;ENSG00000166428;ENSG00000185024	NA	NA	NA	NA	Enhancer	Enhancer	Intergenic
cg24399712	EH38E3482010	dELS	CA-H3K4me3	MGAT3-AS1;FAM83F;RPS19BP1;LOC100506472;APOBEC3A;APOBEC3H;CACNA1I;SYNGR1;ATF4;CBX7;APOBEC3G;TAB1;GRAP2;PDGFB;MGAT3;RPL3;NPTXR;MIEF1	ENSG00000100321;ENSG00000128272;ENSG00000221890;LOC100506472;ENSG00000128383;ENSG00000100346;ENSG00000187051;ENSG00000100351;ENSG00000100324;ENSG00000128268;ENSG00000227188;ENSG00000100311;ENSG00000133477;ENSG00000239713;ENSG00000100307;ENSG00000100298;ENSG00000100335;ENSG00000100316	NA	NA	NA	NA	Enhancer	Enhancer	Poised promoter
cg27230900	NA	NA	NA	NA	NA	chr17:67890181-67890732	MLT1K	LTR	ERVL-MaLR	Dual	Repeats	Repeats
cg15385066	EH38E3992504	CA-TF	Low-DNase	NA	NA	NA	NA	NA	NA	Intergenic	TF	Intergenic
cg11452248	EH38E3162977	dELS	Low-DNase	BRICD5;CASKIN1	ENSG00000167971;ENSG00000182685	NA	NA	NA	NA	Gene body	Enhancer	Gene body
cg20003618	NA	NA	NA	NA	NA	NA	NA	NA	NA	Promoter	Gene body	Gene body
cg01547581	NA	NA	NA	NA	NA	NA	NA	NA	NA	Promoter	Gene body	Gene body
cg09151424	EH38E3522342	PLS	Low-DNase	EIF4E3;GPR27;FRG2C;FOXP1;PROK2;SAMMSON	ENSG00000170837;ENSG00000172969;ENSG00000114861;ENSG00000240405;ENSG00000163412;ENSG00000163421	NA	NA	NA	NA	Dual	Promoter	Gene body
cg20295816	EH38E4205832	TF	Low-DNase	NA	NA	NA	NA	NA	NA	Gene body	TF	Gene body
cg24850243	NA	NA	NA	NA	NA	NA	NA	NA	NA	Promoter	Gene body	Gene body
cg08864757	EH38E3894334	dELS	Low-DNase	WNK2;C9orf129	ENSG00000204352;ENSG00000165238	NA	NA	NA	NA	Gene body	Enhancer	Gene body
cg24197470	NA	NA	NA	NA	NA	NA	NA	NA	NA	Promoter	Gene body	Gene body
cg08116858	NA	NA	NA	NA	NA	NA	NA	NA	NA	Promoter	Gene body	Gene body
cg05257610	EH38E4212464	pELS	Low-DNase	CEBPZOS;NDUFAF7;PRKD3;QPCT;CEBPZ	ENSG00000115816;ENSG00000115828;ENSG00000115825;ENSG00000003509;ENSG00000218739	chr2:37229992-37230493	L1ME4b	LINE	L1	Promoter	Enhancer	Repeats
cg25442687	NA	NA	NA	NA	NA	NA	NA	NA	NA	Dual	Gene body	Gene body
cg09777064	EH38E3020277	pELS	Low-DNase	PA2G4;ERBB3	ENSG00000170515;ENSG00000065361	NA	NA	NA	NA	Promoter	Enhancer	Gene body
cg01869896	EH38E2805151	pELS	Low-DNase	MFSD2A	ENSG00000168389	NA	NA	NA	NA	Promoter	Enhancer	Intergenic
cg17970772	EH38E4425435	pELS	Low-DNase	LINC01615	ENSG00000223485	NA	NA	NA	NA	Promoter	Enhancer	Intergenic
cg26660631	EH38E2809405	pELS	Low-DNase	CYP4A22;NSUN4;FAAH;RAD54L;EFCAB14;TEX38;TMEM275;MKNK1;CYP4X1;KNCN;LINC01398;DMBX1;ATPAF1;CYP4B1;MOB3C;CYP4Z1;CYP4A11	ENSG00000117481;ENSG00000187048;ENSG00000142961;ENSG00000186377;ENSG00000162456;ENSG00000282881;ENSG00000186118;ENSG00000186160;ENSG00000224863;ENSG00000085999;ENSG00000079277;ENSG00000142973;ENSG00000117480;ENSG00000123472;ENSG00000197587;ENSG00000162365;ENSG00000159658	NA	NA	NA	NA	Promoter	Enhancer	Gene body
cg23338993	NA	NA	NA	NA	NA	chr2:233691631-233691777	MIRc	SINE	MIR	Promoter	Repeats	Repeats
cg15154628	NA	NA	NA	NA	NA	NA	NA	NA	NA	Dual	Gene body	Gene body
cg22600802	NA	NA	NA	NA	NA	NA	NA	NA	NA	Dual	Gene body	Gene body
cg06051857	NA	NA	NA	NA	NA	NA	NA	NA	NA	Promoter	Gene body	Gene body
cg00476790	NA	NA	NA	NA	NA	NA	NA	NA	NA	Promoter	Gene body	Gene body
cg17542545	NA	NA	NA	NA	NA	NA	NA	NA	NA	Promoter	Gene body	Gene body
cg24402667	NA	NA	NA	NA	NA	NA	NA	NA	NA	Promoter	Gene body	Gene body
cg00328212	NA	NA	NA	NA	NA	NA	NA	NA	NA	Intergenic	Intergenic	Intergenic
cg17718081	NA	NA	NA	NA	NA	NA	NA	NA	NA	Intergenic	Intergenic	Intergenic
cg26913563	EH38E3679294	dELS	Low-DNase	NA	NA	NA	NA	NA	NA	Promoter	Enhancer	Gene body
cg18312356	EH38E1882370	PLS	PLS	KCNJ16;KCNJ2-AS1;KCNJ2	ENSG00000267365;ENSG00000123700;ENSG00000153822	NA	NA	NA	NA	Promoter	Promoter	Promoter
cg01270709	EH38E2958925	pELS	CA-CTCF	BTBD18;OR10Q1;OR9Q1	ENSG00000233436;ENSG00000180475;ENSG00000186509	NA	NA	NA	NA	Dual	Enhancer	CTCF
cg25140607	EH38E3690129	pELS	Low-DNase	TFAP2A;MIR5689HG;LINC00518	ENSG00000137203;ENSG00000183674;ENSG00000229401	NA	NA	NA	NA	Promoter	Enhancer	Gene body
cg11177223	NA	NA	NA	NA	NA	NA	NA	NA	NA	Promoter	Gene body	Gene body
cg10353108	EH38E2988800	dELS	dELS	TRAPPC4;RPS25;ABCG4;TREH;HYOU1;CBL;ARHGEF12;CENATAC;TMEM25;FOXR1;TMPRSS4;THY1;BACE1-AS;USP2;OAF;C2CD2L;TMEM136;CCDC84;UPK2;RNF26;TTC36;H2AX;POU2F3;SLC37A4;CXCR5;NLRX1;C1QTNF5;VPS11;NECTIN1;JAML;SCN3B;DPAGT1;PDZD3;HINFP;HMBS;MCAM;MFRP;TRIM29;CD3E;H2AFX;CCDC153	ENSG00000110400;ENSG00000172425;ENSG00000160593;ENSG00000172375;ENSG00000235718;ENSG00000160703;ENSG00000137699;ENSG00000110375;ENSG00000176302;ENSG00000149582;CCDC84;ENSG00000188486;ENSG00000248712;ENSG00000173456;ENSG00000172350;ENSG00000196914;ENSG00000184232;ENSG00000118181;ENSG00000036672;ENSG00000278768;ENSG00000223953;ENSG00000172273;ENSG00000166257;ENSG00000256269;TMEM136;ENSG00000137648;ENSG00000160695;ENSG00000186166;ENSG00000137709;ENSG00000172367;ENSG00000149428;ENSG00000154096;ENSG00000118094;ENSG00000172269;ENSG00000110395;ENSG00000196655;ENSG00000076706;ENSG00000137700;H2AFX;ENSG00000198851;ENSG00000160683	NA	NA	NA	NA	Enhancer	Enhancer	Enhancer
cg27414352	EH38E3240966	dELS	dELS	LINC02003;LINC02095;LINC01152;CASC17;LINC02097;LINC00511;SOX9	ENSG00000260785;LINC02095;ENSG00000226101;ENSG00000125398;ENSG00000264026;ENSG00000256124;ENSG00000227036	NA	NA	NA	NA	Gene body	Enhancer	Enhancer
cg25141890	EH38E3984787	dELS	CA-CTCF	TEX35;TDRD5;RASAL2-AS1;ANGPTL1;SOAT1;FAM163A;FAM20B;ABL2;SEC16B;RALGPS2;TOR3A;RASAL2;CLEC20A;AXDND1;C1orf220;TOR1AIP2	ENSG00000224687;ENSG00000116194;ENSG00000143340;ENSG00000120341;ENSG00000213057;ENSG00000143322;ENSG00000240021;ENSG00000057252;ENSG00000116191;ENSG00000188585;ENSG00000075391;ENSG00000169905;ENSG00000162779;ENSG00000186283;ENSG00000162782;ENSG00000116199	NA	NA	NA	NA	Enhancer	Enhancer	CTCF
cg16391745	EH38E3868945	CA-H3K4me3	Low-DNase	PYCRL;TSTA3	TSTA3;PYCRL	NA	NA	NA	NA	Promoter	Poised promoter	Gene body
cg09735598	EH38E2852729	pELS	Low-DNase	LAMC1;NMNAT2;LAMC2;ARPC5;COLGALT2;RGL1;C1orf21;SMG7;TSEN15;SMG7-AS1;NCF2;APOBEC4;SHCBP1L	ENSG00000157060;ENSG00000173627;ENSG00000135862;ENSG00000232860;ENSG00000157064;ENSG00000116701;ENSG00000143344;ENSG00000116667;ENSG00000058085;ENSG00000198860;ENSG00000116698;ENSG00000162704;ENSG00000198756	NA	NA	NA	NA	Promoter	Enhancer	Gene body
cg00253401	EH38E4502361	dELS	Low-DNase	NA	NA	NA	NA	NA	NA	Intergenic	Enhancer	Gene body
cg19290455	NA	NA	NA	NA	NA	NA	NA	NA	NA	Intergenic	Gene body	Gene body
cg13169301	NA	NA	NA	NA	NA	NA	NA	NA	NA	Intergenic	Intergenic	Intergenic
cg20429748	NA	NA	NA	NA	NA	NA	NA	NA	NA	Enhancer	Gene body	Gene body
cg09859240	NA	NA	NA	NA	NA	chr10:119873888-119874340	MER34A1	LTR	ERV1	Promoter	Repeats	Repeats
cg17588577	EH38E2423961	PLS	PLS	SGCD	ENSG00000170624	NA	NA	NA	NA	Promoter	Promoter	Promoter
cg08785443	EH38E3093811	PLS	pELS	MDGA2;RPL36AL;SAV1;KLHDC1;CDKL1;DMAC2L;MAP4K5;RPL10L;LINC00648;NEMF;L2HGDH;ARF6;PYGL;LINC01599;LINC00871;DNAAF2;MGAT2;SOS2;ATL1;LRR1;LINC01588;VCPKMT	ENSG00000151748;ENSG00000259129;ENSG00000100490;ENSG00000100485;ENSG00000165496;ENSG00000125375;ENSG00000100504;ENSG00000197776;ENSG00000214900;ENSG00000087299;LINC01599;ENSG00000012983;ENSG00000100483;ENSG00000258700;ENSG00000165501;ENSG00000168282;ENSG00000165506;ENSG00000165525;ENSG00000139915;ENSG00000165502;ENSG00000165527;ENSG00000198513	NA	NA	NA	NA	Promoter	Promoter	Enhancer
cg08631160	EH38E3165263	dELS	Low-DNase	NMRAL1;HMOX2	ENSG00000103415;ENSG00000153406	NA	NA	NA	NA	Promoter	Enhancer	Gene body
cg00803804	EH38E3253923	pELS	pELS	LINC01925;ENOSF1;EMILIN2;GAPLINC;MYL12B;LOC727896;MYOM1;DLGAP1;MYL12A;USP14;COLEC12;NDC80;SMCHD1;L3MBTL4;LINC00667;TYMS;THOC1;CLUL1;TGIF1;LPIN2;CETN1;LINC00470;YES1;TMEM200C;EPB41L3;LINC00526;AKAIN1;METTL4	ENSG00000132199;ENSG00000177143;ENSG00000082397;ENSG00000266835;ENSG00000176105;ENSG00000101577;ENSG00000079134;ENSG00000132204;LOC727896;ENSG00000101605;ENSG00000170579;ENSG00000177426;ENSG00000154655;ENSG00000101596;ENSG00000264575;ENSG00000079101;ENSG00000264265;ENSG00000118680;ENSG00000080986;ENSG00000231824;ENSG00000101574;ENSG00000132205;ENSG00000101608;ENSG00000263753;ENSG00000158270;ENSG00000176890;ENSG00000101557;ENSG00000206432	NA	NA	NA	NA	Promoter	Enhancer	Enhancer
cg13897241	EH38E2776629	PLS	Low-DNase	NOC2L;SAMD11;FAM41C	ENSG00000187634;ENSG00000188976;ENSG00000230368	NA	NA	NA	NA	Promoter	Promoter	Gene body
cg21404980	EH38E4488271	dELS	Low-DNase	TSTA3;PYCR3;GFUS;MROH6;PYCRL;GML;MAFA;FAM83H;CYP11B2;GPIHBP1;EEF1D;RHPN1;TIGD5;ZNF696;MAPK15;FAM83H-AS1;GSDMD;TOP1MT;GLI4;SCRIB;NAPRT;ZNF623;ZNF707;WDR97;ZC3H3;LY6H;CCDC166	ENSG00000104524;PYCRL;ENSG00000014164;ENSG00000104529;ENSG00000181085;ENSG00000147813;ENSG00000185730;ENSG00000158106;ENSG00000179142;ENSG00000250571;ENSG00000204839;ENSG00000183309;FAM83H-AS1;TSTA3;ENSG00000104522;ENSG00000181135;ENSG00000180921;ENSG00000277494;ENSG00000179698;ENSG00000176956;ENSG00000104499;ENSG00000179886;ENSG00000182759;ENSG00000180900;ENSG00000184428;ENSG00000255181;ENSG00000104518	NA	NA	NA	NA	Gene body	Enhancer	Gene body
cg17397281	EH38E2723682	pELS	pELS	STOM;RAB14;CNTRL;GSN	ENSG00000148175;ENSG00000148180;ENSG00000119396;ENSG00000119397	NA	NA	NA	NA	Dual	Enhancer	Enhancer
cg23564241	EH38E2506967	pELS	Low-DNase	SLC35D3;MAP7;PERP;IL22RA2	ENSG00000164485;ENSG00000112378;ENSG00000135525;ENSG00000182747	chr6:137173481-137173682	MIRb	SINE	MIR	Promoter	Enhancer	Repeats
cg17839427	NA	NA	NA	NA	NA	chr17:32152796-32153101	AluJb	SINE	Alu	Promoter	Repeats	Repeats
cg09289674	NA	NA	NA	NA	NA	NA	NA	NA	NA	Gene body	Gene body	Gene body
cg21747817	NA	NA	NA	NA	NA	NA	NA	NA	NA	Promoter	Gene body	Gene body
cg08280787	EH38E3065391	pELS	pELS	MED4-AS1;SUCLA2	ENSG00000136143;ENSG00000229111	chr13:48001605-48001684	L2a	LINE	L2	Promoter	Enhancer	Enhancer
cg26179477	EH38E1587998	dELS	Low-DNase	THCAT155;CRACR2A;PARP11;PRMT8	ENSG00000287243;ENSG00000111218;ENSG00000111224;ENSG00000130038	NA	NA	NA	NA	Promoter	Enhancer	Gene body
cg24519147	NA	NA	NA	NA	NA	chr4:187995046-187995346	AluSx	SINE	Alu	Promoter	Repeats	Repeats
cg08359717	EH38E4307924	CA	Low-DNase	ZBTB20-AS3	ENSG00000239946	NA	NA	NA	NA	Promoter	Gene body	Gene body
cg21022395	EH38E2924893	dELS	Low-DNase	NA	NA	NA	NA	NA	NA	Promoter	Enhancer	Gene body
cg03652525	EH38E2213941	PLS	Low-DNase	RYBP;EIF4E3;EBLN2;LINC00870;LINC00877;FOXP1;LMOD3	ENSG00000163380;ENSG00000163602;ENSG00000255423;ENSG00000163412;ENSG00000243083;ENSG00000114861;ENSG00000241163	NA	NA	NA	NA	Dual	Promoter	Gene body
cg13285105	EH38E2286752	dELS	Low-DNase	CCDC149;DHX15;SOD3;LGI2	ENSG00000109606;ENSG00000181982;ENSG00000109610;ENSG00000153012	NA	NA	NA	NA	Enhancer	Enhancer	Intergenic
cg00498289	NA	NA	NA	NA	NA	NA	NA	NA	NA	Promoter	Gene body	Gene body
cg21740531	NA	NA	NA	NA	NA	chr1:77067382-77067513	L2-3_Crp	LINE	L2	Promoter	Repeats	Repeats
cg00187554	NA	NA	NA	NA	NA	chr15:27544143-27544541	LTR45C	LTR	ERV1	Intergenic	Repeats	Repeats
cg12765603	NA	NA	NA	NA	NA	NA	NA	NA	NA	Promoter	Gene body	Gene body
cg19354838	EH38E2017228	pELS	Low-DNase	LINC01125;ZAP70	LINC01125;ENSG00000115085	NA	NA	NA	NA	Promoter	Enhancer	Gene body
cg08137646	EH38E4354437	CA	Low-DNase	NA	NA	NA	NA	NA	NA	Intergenic	Gene body	Gene body
cg04489858	NA	NA	NA	NA	NA	chr8:41905365-41905896	LTR45C	LTR	ERV1	Intergenic	Repeats	Repeats
cg12780470	NA	NA	NA	NA	NA	chr17:606616-606945	MER1B	DNA	hAT-Charlie	Gene body	Repeats	Repeats
cg04609090	NA	NA	NA	NA	NA	NA	NA	NA	NA	Dual	Gene body	Gene body
cg12775233	EH38E2393203	dELS	Low-DNase	CAST;PCSK1;LINC02113	ENSG00000153113;ENSG00000175426;ENSG00000249515	chr5:96597731-96597857	MIRb	SINE	MIR	Promoter	Enhancer	Repeats
cg18011672	EH38E2060357	dELS	CA-only	ZSWIM2;COL3A1;HIBCH;OSGEPL1;INPP1;ORMDL1;C2orf88;ASNSD1;GULP1;DIRC1;PMS1;MFSD6;WDR75;ASDURF;ANKAR;COL5A2;SLC40A1;CALCRL;TFPI;MSTN;LINC01090	ENSG00000151687;ENSG00000138379;ENSG00000115368;ENSG00000064989;ENSG00000168542;ENSG00000151690;ENSG00000163012;ENSG00000144366;ENSG00000003436;ENSG00000128694;ENSG00000174325;ENSG00000187699;ENSG00000198130;ENSG00000128699;ENSG00000286053;ENSG00000138381;ENSG00000151689;ENSG00000204262;ENSG00000138449;ENSG00000231689;ENSG00000064933	NA	NA	NA	NA	Intergenic	Enhancer	Intergenic
cg23506042	EH38E3635633	pELS	Low-DNase	ISL1;LINC02106;EMB;PARP8	ENSG00000170571;ENSG00000151883;ENSG00000251573;ENSG00000016082	NA	NA	NA	NA	Gene body	Enhancer	Gene body
cg10019758	EH38E2950324	dELS	Low-DNase	MUC15;BBOX1;SLC5A12;FIBIN;LGR4;CCDC34;LIN7C	ENSG00000148942;ENSG00000109881;ENSG00000129151;ENSG00000205213;ENSG00000169550;ENSG00000176971;ENSG00000148943	NA	NA	NA	NA	Gene body	Enhancer	Gene body
cg07359924	NA	NA	NA	NA	NA	NA	NA	NA	NA	Intergenic	Gene body	Gene body
cg20222521	EH38E2460270	PLS	PLS	HLA-DRA;HLA-DOB;HCG4;LOC101929188;HCG26;HLA-DPB2;LY6G6F;C2;HCG21;RGL2;PSMB8-AS1;SLC39A7;BRD2;SPDEF;PACSIN1;DAXX;OR2B3;MUC21;PRRT1;BTNL2;HLA-DQB2;NOTCH4;RNF5;COL11A2;AGPAT1;HSD17B8;LTA;TRIM40;HLA-DQB1;LY6G6D;LINC01016;B3GALT4;FKBPL;C4B;LINC01149;TAP1;CYP21A2;HCP5;LY6G5B;CFB;TAPBP;PFDN6;HLA-DOA;HLA-DQA1;PSMB9;GPSM3;RXRB;VPS52;TNXB;PSMB8;ATF6B;PPT2;HLA-DMA;AGER;HLA-DMB;PPT2-EGFL8;HLA-DRB5;WDR46;PBX2;RING1;ZBTB22;MDC1-AS1;C6orf10;GPX6;HCG8;RPS18;LOC101929163;LINC00243;LINC01015;HLA-F;HLA-DQA2;HLA-DPA1;HLA-DPB1;HLA-DRB1;TAP2	ENSG00000204227;ENSG00000196126;ENSG00000258388;ENSG00000204310;ENSG00000243649;ENSG00000204248;LOC101929163;ENSG00000224328;ENSG00000236104;ENSG00000204257;ENSG00000204290;ENSG00000231500;ENSG00000224389;ENSG00000204267;ENSG00000237541;ENSG00000124507;ENSG00000242574;ENSG00000204287;ENSG00000223865;ENSG00000204315;ENSG00000198704;ENSG00000224582;ENSG00000237441;ENSG00000204544;ENSG00000240065;ENSG00000233529;LOC101929188;ENSG00000221988;ENSG00000204261;ENSG00000196735;ENSG00000204614;ENSG00000231389;ENSG00000231925;ENSG00000204220;ENSG00000227057;ENSG00000204252;ENSG00000204231;ENSG00000204308;ENSG00000198502;ENSG00000213676;ENSG00000204228;ENSG00000244355;ENSG00000204642;ENSG00000204314;ENSG00000206337;ENSG00000230174;ENSG00000204256;C6orf10;ENSG00000168394;ENSG00000204209;ENSG00000249346;ENSG00000168477;ENSG00000223501;ENSG00000235863;ENSG00000232629;ENSG00000214894;ENSG00000204304;ENSG00000204305;ENSG00000204703;ENSG00000204264;ENSG00000224557;ENSG00000240053;ENSG00000204424;HCG8;HCG26;ENSG00000213654;ENSG00000124664;ENSG00000176998;ENSG00000231852;ENSG00000204301;ENSG00000179344;ENSG00000241106;ENSG00000166278;ENSG00000226979;ENSG00000112473	NA	NA	NA	NA	Dual	Promoter	Promoter
cg26388599	NA	NA	NA	NA	NA	chr8:53840216-53840512	AluSx3	SINE	Alu	Promoter	Repeats	Repeats
cg11302271	EH38E3467905	dELS	Low-DNase	TANGO2;LINC00895;ARVCF;TXNRD2;TBX1;AIFM3	ENSG00000281548;ENSG00000099889;ENSG00000183773;ENSG00000184058;ENSG00000184470;ENSG00000183597	NA	NA	NA	NA	Promoter	Enhancer	Gene body
cg08711803	EH38E1952148	dELS	dELS	RHPN2;ZNF781;PPP1R14A;SIPA1L3;KIRREL2;WDR87;FXYD7;LGALS4;GGN;FBXO27;SPRED3;ZNF573;DPF1;C19orf33;YIF1B;ZNF607;SPINT2;ZNF540;ZNF569;LRFN3;RYR1;KCNK6;CATSPERG;ZNF793;ZNF571	ENSG00000196381;ENSG00000167642;ENSG00000196218;ENSG00000188766;ENSG00000131941;ENSG00000180479;ENSG00000198182;ENSG00000105738;ENSG00000171817;ENSG00000167644;ENSG00000126259;ENSG00000171747;ENSG00000167645;ENSG00000188227;ENSG00000161243;ENSG00000099337;ENSG00000126243;ENSG00000167641;ENSG00000099338;ENSG00000189144;ENSG00000196437;ENSG00000011332;ENSG00000171804;ENSG00000179168;ENSG00000221946	NA	NA	NA	NA	Promoter	Enhancer	Enhancer
cg16386945	NA	NA	NA	NA	NA	chr4:81358779-81359862	LTR78B	LTR	ERV1	Enhancer	Repeats	Repeats
cg21689782	NA	NA	NA	NA	NA	NA	NA	NA	NA	Promoter	Gene body	Gene body
cg15666659	EH38E2794943	pELS	CA-CTCF	LOC284632;MYOM3	LOC284632;ENSG00000142661	chr1:24112785-24113114	LTR32	LTR	ERVL	Dual	Enhancer	CTCF
cg19434107	EH38E3367413	PLS	PLS	DBI;LOC101927709;STEAP3;C2orf76;CFAP221;SCTR;TMEM37	ENSG00000080293;LOC101927709;ENSG00000186132;ENSG00000115107;ENSG00000155368;ENSG00000171227;ENSG00000163075	NA	NA	NA	NA	Promoter	Promoter	Promoter
cg01909070	NA	NA	NA	NA	NA	chr8:134458001-134458297	L2a	LINE	L2	Intergenic	Repeats	Repeats
cg27027206	EH38E1670902	dELS	Low-DNase	DGKH;NAA16;RGCC;MTRF1	ENSG00000120662;ENSG00000172766;ENSG00000102760;ENSG00000102780	NA	NA	NA	NA	Gene body	Enhancer	Gene body
cg11115318	NA	NA	NA	NA	NA	chr12:101693458-101693761	AluSz	SINE	Alu	Intergenic	Repeats	Repeats
cg20013533	EH38E3799285	pELS	Low-DNase	AHCYL2;STRIP2;SMKR1;SMO	ENSG00000128578;ENSG00000240204;ENSG00000158467;ENSG00000128602	NA	NA	NA	NA	Gene body	Enhancer	Gene body
cg18072147	EH38E2880693	dELS	CA-H3K4me3	DIP2C;PRR26;ZMYND11;TUBB8	ENSG00000151240;PRR26;ENSG00000261456;ENSG00000015171	NA	NA	NA	NA	Enhancer	Enhancer	Poised promoter
cg13137193	NA	NA	NA	NA	NA	chr17:34797941-34798362	L2b	LINE	L2	Enhancer	Repeats	Repeats
cg18406241	NA	NA	NA	NA	NA	NA	NA	NA	NA	Promoter	Gene body	Gene body
cg25993784	NA	NA	NA	NA	NA	NA	NA	NA	NA	Intergenic	Intergenic	Intergenic
cg23648661	EH38E3985153	TF	Low-DNase	NA	NA	NA	NA	NA	NA	Promoter	TF	Gene body
cg24576985	EH38E4226342	CA	Low-DNase	BCL2L11	ENSG00000153094	chr2:111174556-111174874	L2a	LINE	L2	Enhancer	Repeats	Repeats
cg03519593	EH38E3233280	dELS	Low-DNase	EPX;OR4D1	ENSG00000141194;ENSG00000121053	NA	NA	NA	NA	Gene body	Enhancer	Gene body
cg16955931	EH38E3690422	CA-H3K4me3	CA-CTCF	SYCP2L;GCM2;ERVFRD-1;ELOVL2;LOC101928191;ELOVL2-AS1;TFAP2A	ENSG00000244476;ENSG00000153157;ENSG00000124827;ENSG00000137203;ENSG00000230314;LOC101928191;ENSG00000197977	NA	NA	NA	NA	Promoter	Poised promoter	CTCF
cg11659214	EH38E1825888	dELS	CA-H3K4me3	ZNF19;CTRB1;HP;HYDIN;CALB2;IST1;SMPD3;CHST6;CMTM4;TMED6;ZNF23;ZNF821;CDH16;MARVELD3;CTRB2;TAT;CHST4;PMFBP1;PHLPP2	ENSG00000140832;ENSG00000183196;ENSG00000257017;ENSG00000157429;ENSG00000140835;ENSG00000103056;ENSG00000168928;ENSG00000166589;ENSG00000157423;ENSG00000172137;ENSG00000118557;ENSG00000040199;ENSG00000102984;ENSG00000168925;ENSG00000182149;ENSG00000167377;ENSG00000157315;ENSG00000198650;ENSG00000183723	NA	NA	NA	NA	Intergenic	Enhancer	Poised promoter
cg00220822	EH38E4108962	dELS	Low-DNase	SLC10A1;PLEKHD1;CCDC177	ENSG00000175985;ENSG00000100652;ENSG00000267909	NA	NA	NA	NA	Intergenic	Enhancer	Intergenic
cg20798412	EH38E2601111	PLS	PLS	GIMAP4;SLC4A2;ZBED6CL;SMARCD3;TMUB1;AGAP3;KCNH2;ATG9B;GBX1;LINC00996;SSPO;ABCB8;NOS3;GIMAP2;CDK5;ASIC3	ENSG00000213199;ENSG00000164889;ENSG00000181652;ENSG00000106560;ENSG00000197150;ENSG00000133612;ENSG00000164885;ENSG00000133574;ENSG00000164900;ENSG00000055118;ENSG00000164897;ENSG00000188707;SSPO;ENSG00000164867;ENSG00000242258;ENSG00000082014	NA	NA	NA	NA	Promoter	Promoter	Promoter
cg24990056	NA	NA	NA	NA	NA	NA	NA	NA	NA	Intergenic	Intergenic	Intergenic
cg26004086	EH38E2779978	dELS	CA-only	SMIM1;TPRG1L;HES5;C1orf174;PRKCZ;CFAP74;PANK4;MEGF6;TNFRSF14;PRDM16;PEX10;FAM138F;CCDC27;OR4F5;WRAP73;LINC01777;MMEL1;DFFB;PLCH2;ARHGEF16;CEP104;LINC01346;AJAP1;TP73;ACTRT2;FAM138A;GABRD	ENSG00000142611;ENSG00000233304;ENSG00000198912;ENSG00000116198;ENSG00000067606;ENSG00000162591;ENSG00000196581;ENSG00000187730;ENSG00000235054;ENSG00000142606;ENSG00000142609;ENSG00000169598;ENSG00000157911;ENSG00000157873;ENSG00000235169;ENSG00000169717;ENSG00000130762;ENSG00000162592;ENSG00000237613;ENSG00000078900;ENSG00000282591;ENSG00000157881;ENSG00000186092;ENSG00000158109;ENSG00000197921;ENSG00000149527;ENSG00000116213	NA	NA	NA	NA	Promoter	Enhancer	Gene body
cg15119262	EH38E2970164	dELS	Low-DNase	SHANK2	ENSG00000162105	NA	NA	NA	NA	Gene body	Enhancer	Gene body
cg18403478	EH38E1840312	dELS	dELS	RPA1;BHLHA9;ABR;WDR81;TLCD2;PRPF8;DPH1;OVCA2;SLC43A2;PITPNA;SMG6;SMYD4;YWHAE;INPP5K;SERPINF1;SERPINF2;RTN4RL1;SCARF1;TRARG1;MIR22HG;RILP;TUSC5;CRK;MYO1C	ENSG00000132376;ENSG00000186594;ENSG00000197879;ENSG00000174231;ENSG00000132386;ENSG00000185924;ENSG00000108963;ENSG00000262664;ENSG00000186532;ENSG00000159842;ENSG00000167703;ENSG00000185561;ENSG00000167193;ENSG00000132383;ENSG00000108953;ENSG00000205899;ENSG00000167705;ENSG00000184811;ENSG00000167711;ENSG00000070366;ENSG00000167716;ENSG00000174238;ENSG00000074660;TUSC5	NA	NA	NA	NA	Gene body	Enhancer	Enhancer
cg07867036	EH38E3202596	dELS	Low-DNase	NXN;BHLHA9;RPH3AL;GEMIN4;SLC43A2;SCARF1;PITPNA;TIMM22;INPP5K;TUSC5;RILP;YWHAE;PRPF8;MYO1C;TLCD3A;TRARG1;CRK;ABR	ENSG00000174231;ENSG00000159842;ENSG00000167703;ENSG00000174238;ENSG00000179409;ENSG00000167193;ENSG00000167705;ENSG00000184811;ENSG00000197879;ENSG00000181031;ENSG00000167693;ENSG00000132376;ENSG00000177370;ENSG00000074660;ENSG00000205899;ENSG00000108953;TUSC5;ENSG00000167695	chr17:1293990-1294030	(ATC)n	Simple_repeat	Simple_repeat	Gene body	Enhancer	Gene body
cg17696256	NA	NA	NA	NA	NA	chr4:152786223-152787170	L2b	LINE	L2	Promoter	Repeats	Repeats
cg09127764	EH38E3738963	dELS	Low-DNase	LUADT1	ENSG00000196634	NA	NA	NA	NA	Gene body	Enhancer	Gene body
cg01751917	EH38E2624931	dELS	Low-DNase	PLPBP;BRF2;ADRB3;ADGRA2;RAB11FIP1;GOT1L1	ENSG00000020181;ENSG00000156675;ENSG00000104221;ENSG00000147471;ENSG00000188778;ENSG00000169154	NA	NA	NA	NA	Gene body	Enhancer	Gene body
cg27129259	NA	NA	NA	NA	NA	NA	NA	NA	NA	Promoter	Intergenic	Intergenic
cg14718170	NA	NA	NA	NA	NA	chr2:219598517-219598733	MIRb	SINE	MIR	Promoter	Repeats	Repeats
cg25932817	EH38E3836225	dELS	Low-DNase	CHD7	ENSG00000171316	NA	NA	NA	NA	Promoter	Enhancer	Gene body
cg26332052	NA	NA	NA	NA	NA	NA	NA	NA	NA	Promoter	Gene body	Gene body
cg25571625	NA	NA	NA	NA	NA	NA	NA	NA	NA	Promoter	Gene body	Gene body
cg09623162	NA	NA	NA	NA	NA	NA	NA	NA	NA	Promoter	Gene body	Gene body
cg18961910	EH38E2356025	dELS	Low-DNase	SEMA5A	ENSG00000112902	NA	NA	NA	NA	Gene body	Enhancer	Gene body
cg04053417	EH38E1835134	pELS	Low-DNase	LINC01081;LINC02135;FOXF1;LINC01082;FENDRR;LINC00917;IRF8	ENSG00000269186;ENSG00000268754;ENSG00000268532;ENSG00000168367;ENSG00000268388;ENSG00000140968;ENSG00000103241	NA	NA	NA	NA	Intergenic	Enhancer	Gene body
cg20272935	EH38E1547527	dELS	CA-only	ALDH3B1;SYT12;CARNS1;ALDH3B2;CLCF1;TCIRG1;UNC93B1;NDUFS8	ENSG00000006534;ENSG00000172508;ENSG00000173227;ENSG00000110719;ENSG00000175505;ENSG00000110717;ENSG00000110057;ENSG00000132746	NA	NA	NA	NA	Gene body	Enhancer	Gene body
cg27546126	NA	NA	NA	NA	NA	chr3:51719593-51719783	MER53	DNA	hAT	Enhancer	Repeats	Repeats
cg11451997	NA	NA	NA	NA	NA	NA	NA	NA	NA	Promoter	Gene body	Gene body
cg08880347	EH38E2172242	dELS	Low-DNase	C22orf34;LINC01310	ENSG00000205632;C22orf34	chr22:49466797-49466962	LTR67B	LTR	ERVL	Gene body	Enhancer	Repeats
cg06715663	NA	NA	NA	NA	NA	NA	NA	NA	NA	Gene body	Gene body	Gene body
cg21011830	EH38E3295434	PLS	PLS	PDE4C;PGLYRP2;CILP2;OR10H4;TMEM59L;NWD1;KCNN1;NCAN;MAP1S;B3GNT3;CYP4F11;KIAA1683;ARRDC2;CIB3;IL12RB1;JAK3;CCDC124;NR2F6;COMP;RASAL3;GDF15;USHBP1;PLVAP;LINC00661;RPL18A	ENSG00000160113;ENSG00000205396;ENSG00000096996;ENSG00000105643;ENSG00000105642;ENSG00000105650;ENSG00000105122;ENSG00000141977;ENSG00000105640;ENSG00000160161;ENSG00000179913;ENSG00000105639;ENSG00000130300;ENSG00000188039;ENSG00000105696;ENSG00000007080;ENSG00000130307;ENSG00000176231;ENSG00000130479;ENSG00000130287;ENSG00000130513;ENSG00000105664;ENSG00000161031;KIAA1683;ENSG00000171903	NA	NA	NA	NA	Gene body	Promoter	Promoter
cg19752117	EH38E4154239	PLS	PLS	SLC52A1;PLD2;ZNF232;SPAG7;ITGAE;KIF1C;SPNS3;CFAP52;PSMB6;VMO1;ZMYND15;GP1BA;LOC102724009;SLC25A11;RNF222;USP43;SLC13A5;CAMTA2;CHRNE;ENO3;SPNS2;ZFP3;PFN1;ASGR1;RNF167;CXCL16;OR3A1;INCA1;GLTPD2;MINK1;C17orf107	ENSG00000083457;ENSG00000108556;ENSG00000154914;ENSG00000167840;ENSG00000141505;ENSG00000183018;ENSG00000182327;ENSG00000108528;ENSG00000166596;ENSG00000108518;ENSG00000180090;ENSG00000141503;ENSG00000161921;ENSG00000205710;ENSG00000129250;ENSG00000129219;ENSG00000189051;ENSG00000108523;ENSG00000185245;ENSG00000196388;ENSG00000132517;ENSG00000108509;ENSG00000182853;ENSG00000091640;ENSG00000141497;ENSG00000108515;ENSG00000182557;ENSG00000141485;LOC102724009;ENSG00000142507;ENSG00000180787	NA	NA	NA	NA	Promoter	Promoter	Promoter
cg11227872	EH38E3961590	dELS	Low-DNase	GRIK3;MRPS15;CSF3R;OSCP1	ENSG00000116898;ENSG00000119535;ENSG00000116885;ENSG00000163873	NA	NA	NA	NA	Promoter	Enhancer	Gene body
cg07571379	EH38E2996766	dELS	Low-DNase	B3GAT1;LOC283177	LOC283177;ENSG00000109956	NA	NA	NA	NA	Promoter	Enhancer	Gene body
cg02891072	NA	NA	NA	NA	NA	chr5:132361087-132361239	MIRb	SINE	MIR	Promoter	Repeats	Repeats
cg10740486	EH38E1600157	dELS	Low-DNase	RASSF8-AS1;SSPN;RASSF8;BHLHE41	ENSG00000246695;ENSG00000123096;ENSG00000123095;ENSG00000123094	chr12:26117287-26117628	Tigger15a	DNA	TcMar-Tigger	Intergenic	Enhancer	Repeats
cg20794690	EH38E4176255	pELS	Low-DNase	TXNDC2	ENSG00000168454	NA	NA	NA	NA	Promoter	Enhancer	Gene body
cg05420802	NA	NA	NA	NA	NA	NA	NA	NA	NA	Promoter	Gene body	Gene body
cg17136275	NA	NA	NA	NA	NA	NA	NA	NA	NA	Enhancer	Intergenic	Intergenic
cg17491537	EH38E2011677	CA-CTCF	Low-DNase	LRRTM4	ENSG00000176204	NA	NA	NA	NA	Gene body	CTCF	Gene body
cg05775067	EH38E3765506	pELS	pELS	GGCT;MINDY4;SCRN1;LINC01176;INMT;GARS;ZNRF2;GARS1;INMT-MINDY4;NOD1;MTURN;AQP1;CRHR2	ENSG00000106125;ENSG00000180233;GARS;ENSG00000241644;ENSG00000254959;ENSG00000106113;ENSG00000006625;ENSG00000281404;ENSG00000240583;ENSG00000106100;ENSG00000136193;ENSG00000180354;ENSG00000106105	chr7:30563019-30563431	L3	LINE	CR1	Dual	Enhancer	Enhancer
cg05448332	EH38E3200431	dELS	Low-DNase	LINC00304;SLC22A31;ZNF778;LINC02138;CDH15	ENSG00000259803;ENSG00000205015;ENSG00000170100;ENSG00000180422;ENSG00000129910	NA	NA	NA	NA	Gene body	Enhancer	Gene body
cg27171453	EH38E2794356	dELS	Low-DNase	TCEA3	ENSG00000204219	NA	NA	NA	NA	Promoter	Enhancer	Gene body
cg17364197	EH38E3559651	dELS	Low-DNase	ST6GAL1;SST;RTP4;RTP2;MASP1;RPL39L;CRYGS;RTP1	ENSG00000127241;ENSG00000198471;ENSG00000157005;ENSG00000163923;ENSG00000175077;ENSG00000136514;ENSG00000073849;ENSG00000213139	NA	NA	NA	NA	Dual	Enhancer	Gene body
cg16706905	EH38E3754269	dELS	Low-DNase	LFNG;TTYH3;CARD11;IQCE;BRAT1;AMZ1;GRIFIN	ENSG00000136295;ENSG00000174945;ENSG00000198286;ENSG00000106012;ENSG00000106009;ENSG00000106003;ENSG00000275572	NA	NA	NA	NA	Gene body	Enhancer	Gene body
cg14439324	EH38E4085332	pELS	pELS	MAB21L1;CCDC169;CCDC169-SOHLH2;UFM1;TRPC4	ENSG00000180660;ENSG00000250709;ENSG00000133107;ENSG00000242715;ENSG00000120686	NA	NA	NA	NA	Promoter	Enhancer	Enhancer
cg07586014	EH38E3912454	pELS	Low-DNase	PTGES;TOR1B;TOR1A	ENSG00000136816;ENSG00000136827;ENSG00000148344	NA	NA	NA	NA	Promoter	Enhancer	Intergenic
cg16850027	EH38E3066611	dELS	CA-only	DLEU1;DLEU7;DLEU1-AS1;SPRYD7;TRIM13;KCNRG;MLNR;RNASEH2B;FAM124A	ENSG00000150510;ENSG00000204977;DLEU1-AS1;ENSG00000102539;ENSG00000123178;ENSG00000186047;ENSG00000136104;ENSG00000176124;ENSG00000198553	NA	NA	NA	NA	Dual	Enhancer	Gene body
cg04278371	NA	NA	NA	NA	NA	NA	NA	NA	NA	Promoter	Gene body	Gene body
cg09153282	NA	NA	NA	NA	NA	chr10:52455707-52456449	L2b	LINE	L2	Promoter	Repeats	Repeats
cg08521065	EH38E1579300	dELS	Low-DNase	HYLS1;FEZ1;EI24;PATE2;STT3A;LOC403312	ENSG00000196844;LOC403312;ENSG00000149557;ENSG00000134910;ENSG00000149547;ENSG00000198331	NA	NA	NA	NA	Gene body	Enhancer	Gene body
cg06383401	NA	NA	NA	NA	NA	NA	NA	NA	NA	Promoter	Intergenic	Intergenic
cg03089650	EH38E3660786	PLS	PLS	IL13;TH2LCRR;P4HA2;LEAP2;IL4;SEPT8;IL5;P4HA2-AS1;KIF3A;CCNI2	ENSG00000205089;ENSG00000223442;ENSG00000169194;ENSG00000164406;ENSG00000113520;ENSG00000113525;ENSG00000072682;SEPT8;ENSG00000237714;ENSG00000131437	NA	NA	NA	NA	Promoter	Promoter	Promoter
cg26216197	EH38E3355987	dELS	Low-DNase	ST3GAL5-AS1;ATOH8;GNLY;ST3GAL5	ENSG00000115525;ENSG00000232504;ENSG00000168874;ENSG00000115523	NA	NA	NA	NA	Promoter	Enhancer	Gene body
cg09917807	NA	NA	NA	NA	NA	NA	NA	NA	NA	Promoter	Gene body	Gene body
cg13963311	NA	NA	NA	NA	NA	chr9:137177669-137178066	MLT1C	LTR	ERVL-MaLR	Promoter	Repeats	Repeats
cg13189555	EH38E3189321	dELS	dELS	ZNF19;HYDIN;PHLPP2;ZNF23;CALB2;CHST4;TAT;CMTR2;VAC14	ENSG00000180917;ENSG00000157423;ENSG00000103043;ENSG00000040199;ENSG00000167377;ENSG00000198650;ENSG00000157429;ENSG00000172137;ENSG00000140835	NA	NA	NA	NA	Intergenic	Enhancer	Enhancer
cg25678178	EH38E3247189	dELS	dELS	TIMP2;LINC01993;PGS1;CANT1;ENGASE;DNAH17;CEP295NL;LGALS3BP;TK1;CYTH1;TMEM235;C1QTNF1;DNAH17-AS1;LINC02078;BIRC5;ENPP7;USP36;LINC02081;TMC8;AFMID;LINC01987;RBFOX3;TNRC6C;SYNGR2;LINC01973	ENSG00000167280;ENSG00000078687;ENSG00000204283;ENSG00000267790;ENSG00000183077;ENSG00000204278;ENSG00000087157;ENSG00000267719;ENSG00000182156;ENSG00000055483;ENSG00000178404;ENSG00000187775;LINC02081;ENSG00000167281;ENSG00000267432;ENSG00000108639;ENSG00000108669;ENSG00000108679;ENSG00000089685;ENSG00000204277;ENSG00000171302;ENSG00000167900;ENSG00000173918;ENSG00000167895;ENSG00000035862	NA	NA	NA	NA	Dual	Enhancer	Enhancer
cg15900058	EH38E3395875	dELS	Low-DNase	INO80D;GPR1;NRP2	GPR1;ENSG00000114933;ENSG00000118257	chr2:205801634-205801687	(GT)n	Simple_repeat	Simple_repeat	Enhancer	Enhancer	Intergenic
cg07017214	EH38E2458297	pELS	Low-DNase	ABCF1;TRIM15;TRIM39-RPP21;GNL1;PRR3;HLA-E;RPP21	ENSG00000204590;ENSG00000204576;ENSG00000204592;ENSG00000248167;ENSG00000204574;ENSG00000204610;ENSG00000241370	NA	NA	NA	NA	Intergenic	Enhancer	Intergenic
cg10262891	NA	NA	NA	NA	NA	chr19:48401177-48401818	L2a	LINE	L2	Gene body	Repeats	Repeats
cg14983157	EH38E2948167	dELS	Low-DNase	SAA4;SAA1;TPH1;PTPN5;SPTY2D1-AS1;SAA2;SAA2-SAA4;TMEM86A;LDHAL6A;MRGPRX3;IGSF22;MRGPRX1;MRGPRX4	ENSG00000166800;ENSG00000179826;ENSG00000255071;ENSG00000173432;ENSG00000129167;ENSG00000148965;ENSG00000179817;SPTY2D1-AS1;ENSG00000151117;ENSG00000179057;ENSG00000170255;ENSG00000110786;ENSG00000134339	chr11:18770776-18770867	L2b	LINE	L2	Promoter	Enhancer	Repeats
cg08154280	EH38E2012337	pELS	Low-DNase	LINC01815;REG3G;LRRTM1;REG1A;REG1B;LRRTM4;CTNNA2;LINC01851;REG3A	ENSG00000162951;ENSG00000235519;ENSG00000143954;ENSG00000115386;ENSG00000176204;ENSG00000172016;ENSG00000233605;ENSG00000172023;ENSG00000066032	NA	NA	NA	NA	Dual	Enhancer	Gene body
cg19706516	EH38E2837291	pELS	pELS	GABPB2;SETDB1;LINC00302;PIP5K1A;PI4KB;HIST2H2BF;SEMA6C;PRPF3;CERS2;TUFT1;CGN;ZNF687;CTSS;RFX5;RORC;PRUNE1;PSMD4;MRPS21;HORMAD1;SMCP;FCGR1A;CDC42SE1;VPS72;SPRR2A;ECM1;PSMB4;MTMR11;MRPL9;SEC22B;LYSMD1;FALEC;ENSA;TNFAIP8L2;C1orf56;HIST2H3D;CTSK;ADAMTSL4-AS1;OAZ3;GOLPH3L;SV2A;ANXA9;TMOD4;PDE4DIP;SELENBP1;MCL1;RPRD2;PPIAL4G;BNIPL;MINDY1;SCNM1;MLLT11;ADAMTSL4;VPS45;CIART;ARNT;SNX27;TARS2	ENSG00000143390;ENSG00000159164;ENSG00000163159;ENSG00000143412;ENSG00000150337;ENSG00000143420;ENSG00000143369;ENSG00000163157;ENSG00000197622;ENSG00000143374;ENSG00000159208;ENSG00000143437;ENSG00000143384;ENSG00000266472;ENSG00000143367;ENSG00000143375;ENSG00000163155;ENSG00000236334;ENSG00000163141;ENSG00000163206;ENSG00000143373;ENSG00000143457;ENSG00000143452;ENSG00000143365;ENSG00000143434;ENSG00000203804;ENSG00000143409;ENSG00000163125;ENSG00000228126;ENSG00000178104;ENSG00000143443;ENSG00000143379;ENSG00000143363;ENSG00000143416;ENSG00000143376;ENSG00000143393;ENSG00000143387;ENSG00000163131;LINC00302;ENSG00000213190;ENSG00000143418;ENSG00000159377;HIST2H3D;ENSG00000143458;ENSG00000143398;ENSG00000163156;ENSG00000143450;ENSG00000143382;ENSG00000159352;ENSG00000143436;ENSG00000014914;ENSG00000241794;ENSG00000265808;HIST2H2BF;ENSG00000163154;ENSG00000136631;ENSG00000117360	NA	NA	NA	NA	Promoter	Enhancer	Enhancer
cg13908968	NA	NA	NA	NA	NA	chr9:84573649-84574109	LTR16E1	LTR	ERVL	Enhancer	Repeats	Repeats
cg15476699	NA	NA	NA	NA	NA	chr12:61994201-61994878	L2a	LINE	L2	Dual	Repeats	Repeats
cg06530633	EH38E2348140	pELS	Low-DNase	CLDN24;CLDN22	ENSG00000177300;ENSG00000185758	NA	NA	NA	NA	Promoter	Enhancer	Intergenic
cg00690143	EH38E2545535	PLS	PLS	MINDY4;GHRHR;AQP1	ENSG00000106128;ENSG00000106125;ENSG00000240583	chr7:30771106-30771243	MIRb	SINE	MIR	Promoter	Promoter	Promoter
cg26885112	EH38E4132798	pELS	pELS	TM2D3;TARSL2;SNRPA1;OR4F6;PCSK6;CHSY1;SELENOS	ENSG00000184140;ENSG00000131876;ENSG00000184277;TARSL2;ENSG00000131873;ENSG00000140479;ENSG00000131871	NA	NA	NA	NA	Promoter	Enhancer	Enhancer
cg02749714	NA	NA	NA	NA	NA	chr1:162318176-162318953	L2	LINE	L2	Promoter	Repeats	Repeats
cg08137890	NA	NA	NA	NA	NA	chr12:51535711-51536478	L1MC3	LINE	L1	Intergenic	Repeats	Repeats
cg09579620	NA	NA	NA	NA	NA	NA	NA	NA	NA	Gene body	Gene body	Gene body
cg21220553	EH38E2847861	dELS	Low-DNase	VAMP4;METTL13;MYOC;DNM3	ENSG00000197959;ENSG00000034971;ENSG00000117533;ENSG00000010165	NA	NA	NA	NA	Promoter	Enhancer	Gene body
cg11895617	EH38E1579752	pELS	Low-DNase	FAM118B;TIRAP;DCPS;FOXRED1;RPUSD4;SRPRA	ENSG00000182934;ENSG00000197798;ENSG00000165526;ENSG00000110074;ENSG00000110063;ENSG00000150455	chr11:126281339-126281459	L2c	LINE	L2	Promoter	Enhancer	Repeats
cg03355327	NA	NA	NA	NA	NA	NA	NA	NA	NA	Promoter	Gene body	Gene body
cg24051755	EH38E1829119	pELS	Low-DNase	NUDT7;VAT1L	ENSG00000140876;ENSG00000171724	NA	NA	NA	NA	Dual	Enhancer	Intergenic
cg08355428	EH38E2402704	dELS	Low-DNase	NA	NA	NA	NA	NA	NA	Intergenic	Enhancer	Intergenic
cg11951218	NA	NA	NA	NA	NA	NA	NA	NA	NA	Intergenic	Gene body	Gene body
cg27468224	NA	NA	NA	NA	NA	chr4:54165305-54165397	L2c	LINE	L2	Enhancer	Repeats	Repeats
cg23473493	EH38E3340448	dELS	CA-CTCF	ABCG8;ABCG5;SLC3A1;PPM1B;SIX2;DYNC2LI1;LINC01118;CAMKMT;LRPPRC;PREPL;PLEKHH2;SIX3-AS1;C1GALT1C1L;SIX3	ENSG00000138083;ENSG00000152527;ENSG00000138079;ENSG00000138036;ENSG00000138075;ENSG00000143921;ENSG00000223658;ENSG00000138095;ENSG00000143919;ENSG00000138078;ENSG00000236502;ENSG00000222005;ENSG00000170577;ENSG00000138032	NA	NA	NA	NA	Intergenic	Enhancer	CTCF
cg05079117	NA	NA	NA	NA	NA	chr19:3772357-3772582	MIRb	SINE	MIR	Promoter	Repeats	Repeats
cg04558084	EH38E4320287	dELS	Low-DNase	KCNMB2;USP13;ACTL6A;NDUFB5;LINC02053;KCNMB3;MRPL47;MFN1;CCDC39;PEX5L;LINC01208;TTC14	ENSG00000284862;ENSG00000171121;ENSG00000241696;ENSG00000136518;ENSG00000223715;ENSG00000136522;ENSG00000163728;ENSG00000197584;ENSG00000171109;ENSG00000058056;ENSG00000136521;ENSG00000114757	NA	NA	NA	NA	Promoter	Enhancer	Gene body
cg23155857	EH38E2399262	dELS	CA-only	LINC01957;EPB41L4A-AS2;TSSK1B;DCP2;MCC;LINC02200;APC;EPB41L4A	ENSG00000212122;ENSG00000171444;EPB41L4A-AS2;ENSG00000172795;ENSG00000129595;ENSG00000250358;ENSG00000251542;ENSG00000134982	chr5:112649962-112650169	MIRc	SINE	MIR	Intergenic	Enhancer	Repeats
cg10909791	EH38E3826215	dELS	Low-DNase	DUSP4	ENSG00000120875	NA	NA	NA	NA	Intergenic	Enhancer	Intergenic
cg25557365	NA	NA	NA	NA	NA	chr19:49949560-49949848	AluJb	SINE	Alu	Promoter	Repeats	Repeats
cg04993625	EH38E4182569	CA-CTCF	Low-DNase	NA	NA	chr18:47557316-47557678	L2a	LINE	L2	Promoter	CTCF	Repeats
cg21436751	EH38E2101246	PLS	PLS	PET117;BFSP1	ENSG00000125864;ENSG00000232838	NA	NA	NA	NA	Promoter	Promoter	Promoter
cg04675503	EH38E2493574	dELS	Low-DNase	DDO;CDK19;AMD1;GTF3C6;SLC22A16	ENSG00000155111;ENSG00000123505;ENSG00000203797;ENSG00000155115;ENSG00000004809	NA	NA	NA	NA	Intergenic	Enhancer	Intergenic
cg04368237	EH38E2586065	dELS	Low-DNase	WNT16;TSPAN12;CPED1	ENSG00000106025;ENSG00000106034;ENSG00000002745	NA	NA	NA	NA	Intergenic	Enhancer	Gene body
cg07385590	EH38E4236765	TF	Low-DNase	SLC4A10	ENSG00000144290	chr2:161546595-161546960	MSTA	LTR	ERVL-MaLR	Dual	TF	Repeats
cg09969989	EH38E1517268	pELS	Low-DNase	OR52L1;OR56A5;OR52B2;FAM160A2;OR56A1;APBB1;OR56B4;C11orf42;PRKCDBP;CCKBR;CNGA4;OR56A4;OR52W1	ENSG00000180934;ENSG00000110148;ENSG00000180878;ENSG00000183389;ENSG00000175485;FAM160A2;ENSG00000180919;PRKCDBP;ENSG00000166313;ENSG00000255307;ENSG00000188691;ENSG00000132259;ENSG00000183313	NA	NA	NA	NA	Gene body	Enhancer	Gene body
cg06368760	EH38E4251202	dELS	Low-DNase	GBX2	ENSG00000168505	NA	NA	NA	NA	Promoter	Enhancer	Gene body
cg21526420	NA	NA	NA	NA	NA	NA	NA	NA	NA	Promoter	Gene body	Gene body
cg13877315	EH38E3921190	PLS	PLS	STPG3-AS1;ENTPD2;RNF224;SLC34A3;LCN10;CLIC3;LOC101928786;FAM166A;FUT7;TOR4A;NRARP	LOC101928786;ENSG00000198569;ENSG00000054179;ENSG00000180549;ENSG00000233198;ENSG00000187922;ENSG00000275549;ENSG00000198113;ENSG00000188163;ENSG00000198435;ENSG00000169583	NA	NA	NA	NA	Dual	Promoter	Promoter
cg11573573	NA	NA	NA	NA	NA	NA	NA	NA	NA	Promoter	Gene body	Gene body
cg18648036	EH38E4161546	dELS	Low-DNase	IKZF3;ERBB2;PPP1R1B;TCAP;GRB7;STARD3;GSDMB;NEUROD2;PNMT;ORMDL3;ZPBP2;PGAP3;MIEN1	ENSG00000073605;ENSG00000141741;ENSG00000161405;ENSG00000171532;ENSG00000131771;ENSG00000172057;ENSG00000141744;ENSG00000131748;ENSG00000141738;ENSG00000173991;ENSG00000141736;ENSG00000161395;ENSG00000186075	NA	NA	NA	NA	Intergenic	Enhancer	Intergenic
cg01071440	NA	NA	NA	NA	NA	chr1:19385136-19385313	L2c	LINE	L2	Enhancer	Repeats	Repeats
cg05566961	NA	NA	NA	NA	NA	NA	NA	NA	NA	Promoter	Gene body	Gene body
cg01120404	EH38E3126944	dELS	CA-only	NOP10;GOLGA8A;NUTM1;KATNBL1;LPCAT4;GOLGA8B;ACTC1;CHRM5;EMC4;AVEN;SLC12A6	ENSG00000184984;ENSG00000140199;ENSG00000134152;ENSG00000159251;ENSG00000184507;ENSG00000175265;ENSG00000128463;ENSG00000215252;ENSG00000176454;ENSG00000182117;ENSG00000169857	NA	NA	NA	NA	Gene body	Enhancer	Gene body
cg03829734	EH38E3627860	dELS	Low-DNase	MARCH11;LINC02149;FAM134B;LINC02150	MARCH11;FAM134B;ENSG00000248150;ENSG00000249332	NA	NA	NA	NA	Enhancer	Enhancer	Gene body
cg25536617	EH38E3689306	PLS	PLS	SNRNP48;BMP6	ENSG00000168566;ENSG00000153162	NA	NA	NA	NA	Promoter	Promoter	Promoter
cg14995467	EH38E1762168	dELS	Low-DNase	DMXL2;GLDN;MYO5A;BCL2L10;CERNA1;ONECUT1;MYO5C;LYSMD2;MAPK6;ARPP19;WDR72;CYP19A1;GNB5;TMOD2;TMOD3;LEO1;TNFAIP8L3;SCG3	ENSG00000104112;ENSG00000128872;ENSG00000166477;ENSG00000140280;ENSG00000137869;ENSG00000186417;ENSG00000259577;ENSG00000183578;ENSG00000128833;ENSG00000128989;ENSG00000069966;ENSG00000069956;ENSG00000104093;ENSG00000166415;ENSG00000138594;ENSG00000169856;ENSG00000137875;ENSG00000197535	chr15:51879856-51879889	(CA)n	Simple_repeat	Simple_repeat	Promoter	Enhancer	Gene body
cg17156599	NA	NA	NA	NA	NA	NA	NA	NA	NA	Promoter	Intergenic	Intergenic
cg02304233	EH38E1382702	dELS	Low-DNase	HIST2H3D;GJA8;PDE4DIP;GJA5;FAM231D;ACP6;PRKAB2;GPR89A;GPR89B;PDZK1;LINC01719;NOTCH2NL;FAM72D;CD160;PPIAL4G;FAM72B;BCL9;HIST2H2BF;SEC22B;CHD1L;FMO5	ENSG00000174827;ENSG00000233396;NOTCH2NL;ENSG00000131791;ENSG00000117281;FAM231D;ENSG00000188092;HIST2H2BF;ENSG00000131781;ENSG00000236334;ENSG00000215784;ENSG00000162836;ENSG00000265107;HIST2H3D;ENSG00000265808;ENSG00000188610;ENSG00000117262;ENSG00000178104;ENSG00000121634;ENSG00000131778;ENSG00000116128	NA	NA	NA	NA	Promoter	Enhancer	Gene body
cg23808879	NA	NA	NA	NA	NA	NA	NA	NA	NA	Intergenic	Intergenic	Intergenic
cg12419067	EH38E3494631	pELS	pELS	PRRT3;EMC3;CPNE9;CRELD1;CAMK1;CIDEC;SRGAP3-AS2;IL17RE;IRAK2;TTLL3;CAND2;LINC00312;LOC401052;GHRLOS;IL17RC	ENSG00000163702;ENSG00000134072;ENSG00000163704;LINC00312;ENSG00000163701;ENSG00000125037;ENSG00000228723;ENSG00000144712;ENSG00000240288;ENSG00000144550;ENSG00000163703;ENSG00000134070;ENSG00000187288;ENSG00000214021;LOC401052	NA	NA	NA	NA	Promoter	Enhancer	Enhancer
cg12559228	EH38E3313617	pELS	Low-DNase	ADM5;CPT1C	ENSG00000224420;ENSG00000169169	NA	NA	NA	NA	Dual	Enhancer	Gene body
cg08832136	EH38E4320956	dELS	Low-DNase	NA	NA	NA	NA	NA	NA	Dual	Enhancer	Gene body
cg25304758	EH38E2925417	dELS	CA-only	NA	NA	NA	NA	NA	NA	Gene body	Enhancer	Gene body
cg26247409	NA	NA	NA	NA	NA	chr7:129161384-129161504	MIRb	SINE	MIR	Promoter	Repeats	Repeats
cg04586237	EH38E3509236	PLS	Low-DNase	TOPAZ1	ENSG00000173769	NA	NA	NA	NA	Promoter	Promoter	Gene body
cg00318865	EH38E4063683	pELS	pELS	GRASP;ACVRL1;FIGNL2;ACVR1B;ANKRD33	GRASP;ENSG00000135503;ENSG00000261308;ENSG00000167612;ENSG00000139567	NA	NA	NA	NA	Promoter	Enhancer	Enhancer
cg11845870	EH38E3911795	dELS	Low-DNase	NA	NA	chr9:129225317-129225426	L2b	LINE	L2	Enhancer	Enhancer	Repeats
cg24066259	EH38E2942162	pELS	Low-DNase	PRKCDBP;CCKBR	PRKCDBP;ENSG00000110148	NA	NA	NA	NA	Enhancer	Enhancer	Gene body
cg00029150	NA	NA	NA	NA	NA	NA	NA	NA	NA	Dual	Gene body	Gene body
cg11100798	NA	NA	NA	NA	NA	NA	NA	NA	NA	Promoter	Gene body	Gene body
cg03249020	EH38E3805741	PLS	Low-DNase	EPHA1-AS1;EPHA1;FAM131B	ENSG00000229153;ENSG00000146904;ENSG00000159784	NA	NA	NA	NA	Promoter	Promoter	Intergenic
cg14756265	EH38E1642565	dELS	Low-DNase	ACACB;DAO;CORO1C;SELPLG;FICD;SSH1;TMEM119;SART3;ISCU;ALKBH2;USP30;UNG	ENSG00000183160;ENSG00000110876;ENSG00000135093;ENSG00000136003;ENSG00000189046;ENSG00000075856;ENSG00000110887;ENSG00000076555;ENSG00000084112;ENSG00000198855;ENSG00000076248;ENSG00000110880	NA	NA	NA	NA	Dual	Enhancer	Gene body
cg05992079	EH38E3881484	PLS	pELS	SIT1;LOC101926948;FAM205C;FAM166B;ATP8B5P;RUSC2;ARHGEF39;TPM2	ENSG00000215187;ENSG00000137078;ENSG00000187791;ENSG00000198467;ENSG00000198853;ENSG00000137135;ENSG00000179766;LOC101926948	NA	NA	NA	NA	Dual	Promoter	Enhancer
cg03909314	EH38E2119991	dELS	Low-DNase	RIPOR3;PTPN1;LINC01271	ENSG00000233077;ENSG00000042062;ENSG00000196396	NA	NA	NA	NA	Gene body	Enhancer	Gene body
cg10876305	EH38E2949603	CA-H3K4me3	Low-DNase	NA	NA	NA	NA	NA	NA	Promoter	Poised promoter	Gene body
cg22165626	EH38E4377814	CA-CTCF	Low-DNase	TSSK1B	ENSG00000212122	NA	NA	NA	NA	Enhancer	CTCF	Gene body
cg13452070	NA	NA	NA	NA	NA	NA	NA	NA	NA	Promoter	Gene body	Gene body
cg20191858	EH38E4043915	dELS	Low-DNase	NA	NA	NA	NA	NA	NA	Gene body	Enhancer	Gene body
cg23771339	EH38E3194806	dELS	Low-DNase	SLC38A8;OSGIN1;NECAB2	ENSG00000166558;ENSG00000140961;ENSG00000103154	chr16:84023974-84024164	MER20	DNA	hAT-Charlie	Gene body	Enhancer	Repeats
cg14206473	EH38E3850803	dELS	Low-DNase	ABRA;ANGPT1	ENSG00000154188;ENSG00000174429	NA	NA	NA	NA	Intergenic	Enhancer	Intergenic
cg19807521	EH38E3280490	dELS	dELS	ARHGAP45;PWWP3A;GAMT;PLK5;CBARP;WDR18;ATP5F1D;CNN2;SBNO2;MEX3D;POLR2E;TMEM259;PCSK4;REEP6;GRIN3B;C2CD4C;AZU1;MISP;ODF3L2;STK11;GPX4;LINC01775;PRTN3;PRSS57;R3HDM4;ADAMTSL5	ENSG00000099812;ENSG00000185761;ENSG00000064666;ENSG00000182087;ENSG00000167468;ENSG00000185198;ENSG00000172232;ENSG00000185988;ENSG00000118046;ENSG00000198858;ENSG00000267201;ENSG00000064932;ENSG00000115255;ENSG00000180448;ENSG00000099625;ENSG00000115257;ENSG00000183186;ENSG00000181588;ENSG00000160953;ENSG00000130005;ENSG00000196415;ENSG00000099624;ENSG00000065268;ENSG00000181781;ENSG00000099817;ENSG00000116032	NA	NA	NA	NA	Intergenic	Enhancer	Enhancer
cg17430362	EH38E3881606	pELS	pELS	RGP1;ATP8B5P;TPM2;GBA2;NPR2;MSMP;FAM166B;FAM205C;CA9	ENSG00000107185;ENSG00000215183;ENSG00000159899;ENSG00000070610;ENSG00000187791;ENSG00000215187;ENSG00000198467;ENSG00000107159;ENSG00000179766	NA	NA	NA	NA	Promoter	Enhancer	Enhancer
cg04076328	NA	NA	NA	NA	NA	NA	NA	NA	NA	Promoter	Gene body	Gene body
cg15317068	EH38E2927518	pELS	CA-CTCF	C10orf82;KCNK18;PNLIPRP1;SHTN1;MIR3663HG;PNLIPRP3;VAX1;SLC18A2;HSPA12A;PNLIP;ENO4	ENSG00000165868;ENSG00000165863;ENSG00000165646;ENSG00000186795;ENSG00000234474;ENSG00000175535;ENSG00000187021;ENSG00000148704;ENSG00000203837;ENSG00000188316;ENSG00000187164	NA	NA	NA	NA	Gene body	Enhancer	CTCF
cg18358007	EH38E3217656	dELS	Low-DNase	EVI2A;COPRS;LRRC37B;SUZ12;EVI2B;RAB11FIP4;UTP6	ENSG00000185862;ENSG00000126860;ENSG00000131242;ENSG00000185158;ENSG00000172301;ENSG00000108651;ENSG00000178691	NA	NA	NA	NA	Intergenic	Enhancer	Gene body
ch.9.14534598R	NA	NA	NA	NA	NA	NA	NA	NA	NA	Intergenic	Intergenic	Intergenic
cg06792538	EH38E2779535	dELS	Low-DNase	ACTRT2;PRDM16;MMEL1	ENSG00000169717;ENSG00000142611;ENSG00000142606	NA	NA	NA	NA	Intergenic	Enhancer	Intergenic
cg17975235	EH38E3842049	dELS	Low-DNase	NA	NA	chr8:80709485-80709924	LTR16B1	LTR	ERVL	Gene body	Enhancer	Repeats
cg10425083	NA	NA	NA	NA	NA	NA	NA	NA	NA	Promoter	Gene body	Gene body
cg20885309	EH38E1414327	PLS	PLS	GOLT1A;KISS1;LRRN2;ETNK2;REN;PLEKHA6;LINC00628	ENSG00000170382;ENSG00000143839;ENSG00000174567;ENSG00000280924;ENSG00000143850;ENSG00000170498;ENSG00000143845	NA	NA	NA	NA	Dual	Promoter	Promoter
cg15821835	EH38E3838177	pELS	pELS	CRH;SGK3;VCPIP1;MCMDC2;ARFGEF1;PPP1R42;ADHFE1;CSPP1;MYBL1;TCF24;RRS1;VXN;COPS5;CPA6	ENSG00000104205;ENSG00000179041;ENSG00000185697;ENSG00000147571;ENSG00000175073;ENSG00000178125;ENSG00000104218;ENSG00000169085;ENSG00000178460;ENSG00000066777;ENSG00000147576;ENSG00000121022;ENSG00000261787;ENSG00000165078	NA	NA	NA	NA	Promoter	Enhancer	Enhancer
cg19154467	NA	NA	NA	NA	NA	NA	NA	NA	NA	Enhancer	Intergenic	Intergenic
cg21699894	NA	NA	NA	NA	NA	NA	NA	NA	NA	Promoter	Gene body	Gene body
cg20622964	EH38E3154389	PLS	PLS	ZNF774	ENSG00000196391	NA	NA	NA	NA	Promoter	Promoter	Promoter
cg24026331	NA	NA	NA	NA	NA	NA	NA	NA	NA	Promoter	Intergenic	Intergenic
cg09252031	NA	NA	NA	NA	NA	NA	NA	NA	NA	Promoter	Gene body	Gene body
cg22222261	NA	NA	NA	NA	NA	NA	NA	NA	NA	Gene body	Gene body	Gene body
cg17492830	NA	NA	NA	NA	NA	chr20:13020953-13021033	L2b	LINE	L2	Promoter	Repeats	Repeats
cg07490694	EH38E1573134	dELS	Low-DNase	APOA1;PCSK7;APOA5;BACE1-AS;APOC3;SIDT2;BUD13;BACE1;ZPR1;PAFAH1B2;RNF214;APOA4;TAGLN;LOC100652768	ENSG00000160613;ENSG00000110245;ENSG00000149577;ENSG00000109917;ENSG00000167257;ENSG00000168092;ENSG00000186318;LOC100652768;ENSG00000110243;ENSG00000137656;ENSG00000149591;ENSG00000110244;ENSG00000118137;ENSG00000278768	NA	NA	NA	NA	Promoter	Enhancer	Gene body
cg12141659	EH38E1515755	dELS	dELS	KCNQ1;MRGPRE;CARS;TH;KRTAP5-2;PGAP2;CD81;LINC01001;KRTAP5-4;NAP1L4;SLC22A18;TRPM5;TNNT3;LSP1;C11orf21;H19;TSPAN32;PHLDA2;CHRNA10;KRTAP5-6;CDKN1C;ASCL2;KRTAP5-3;INS;KRTAP5-5;FAM99A;SLC22A18AS;LINC01150;INS-IGF2;MRGPRG;TSSC4;IGF2;KRTAP5-1;OSBPL5	ENSG00000110665;ENSG00000129749;ENSG00000130600;ENSG00000021762;ENSG00000182170;ENSG00000180176;ENSG00000183734;ENSG00000241598;ENSG00000129757;ENSG00000254827;ENSG00000184350;ENSG00000185940;ENSG00000184281;ENSG00000196224;ENSG00000205867;ENSG00000205869;ENSG00000148985;ENSG00000110628;ENSG00000070985;ENSG00000205866;ENSG00000130592;ENSG00000230724;ENSG00000229671;ENSG00000205864;ENSG00000129965;ENSG00000254647;CARS;ENSG00000053918;ENSG00000110651;ENSG00000181649;ENSG00000130595;ENSG00000205531;ENSG00000064201;ENSG00000167244	NA	NA	NA	NA	Dual	Enhancer	Enhancer
cg05071077	EH38E4399533	pELS	Low-DNase	NA	NA	chr6:33300983-33301112	Charlie1	DNA	hAT-Charlie	Gene body	Enhancer	Repeats
cg02889647	NA	NA	NA	NA	NA	NA	NA	NA	NA	Promoter	Intergenic	Intergenic
cg25948286	NA	NA	NA	NA	NA	NA	NA	NA	NA	Promoter	Gene body	Gene body
cg08384843	NA	NA	NA	NA	NA	NA	NA	NA	NA	Promoter	Gene body	Gene body
cg24980366	EH38E3115557	PLS	pELS	HHIPL1;BCL11B;SETD3;CCDC85C;CYP46A1;CCNK	ENSG00000036530;ENSG00000127152;ENSG00000182218;ENSG00000205476;ENSG00000183576;ENSG00000090061	NA	NA	NA	NA	Promoter	Promoter	Enhancer
cg10815947	EH38E1494176	dELS	CA-H3K4me3	DPCD;SFXN3;SEMA4G;POLL;TLX1;LBX1;LINC01514;FGF8;LBX1-AS1;NPM3;TLX1NB;PAX2;BTRC;FBXW4;PDZD7	ENSG00000236311;ENSG00000166171;ENSG00000186862;ENSG00000237579;ENSG00000075891;ENSG00000166169;ENSG00000227128;ENSG00000107819;ENSG00000107833;ENSG00000107807;ENSG00000138136;ENSG00000166167;ENSG00000107829;ENSG00000107831;ENSG00000095539	NA	NA	NA	NA	Enhancer	Enhancer	Poised promoter
cg14058736	EH38E4116534	dELS	Low-DNase	ADSSL1;INF2;C14orf180	ENSG00000184601;ENSG00000203485;ADSSL1	NA	NA	NA	NA	Promoter	Enhancer	Gene body
cg08159447	EH38E3129429	dELS	CA-H3K4me3	KNL1;CCDC32;IVD;BAHD1;BUB1B-PAK6;BUB1B;INAFM2;C15orf57;TERB2;CCDC9B;RPUSD2;ANKRD63;CHST14;PAK6;PHGR1;PLCB2;DISP2;C15orf56;C15orf52;TGM7;KNSTRN	ENSG00000137843;ENSG00000167014;ENSG00000259330;ENSG00000140323;C15orf56;ENSG00000166133;ENSG00000137812;ENSG00000233041;ENSG00000169105;ENSG00000188549;ENSG00000140320;ENSG00000128891;ENSG00000128944;ENSG00000259288;ENSG00000137841;C15orf57;ENSG00000230778;ENSG00000159495;ENSG00000156970;C15orf52;ENSG00000128928	NA	NA	NA	NA	Enhancer	Enhancer	Poised promoter
cg13299669	EH38E2355198	dELS	Low-DNase	LINC02123;SRD5A1;IRX1;TAS2R1;LINC02102;LSINCT5;LINC01018;C5orf49;UBE2QL1;PAPD7;LINC02145;LINC02114;LINC02199;MED10;NSUN2;LINC01020;TENT4A;ADCY2	ENSG00000281560;ENSG00000250490;ENSG00000250668;ENSG00000215231;ENSG00000249521;ENSG00000078295;PAPD7;ENSG00000215217;ENSG00000248677;ENSG00000170549;ENSG00000133398;ENSG00000250056;ENSG00000250198;ENSG00000112941;ENSG00000145545;ENSG00000169777;ENSG00000215218;ENSG00000037474	NA	NA	NA	NA	Intergenic	Enhancer	Gene body
cg13768304	EH38E3112802	PLS	PLS	IFI27L2;IFI27;OTUB2;DDX24;LINC00618;IFI27L1	LINC00618;ENSG00000119632;ENSG00000089723;ENSG00000165948;ENSG00000089737;ENSG00000165949	NA	NA	NA	NA	Promoter	Promoter	Promoter
cg21979393	EH38E2016792	dELS	Low-DNase	ANKRD39;ITPRIPL1;CNNM3;SEMA4C;CNNM4;FAHD2B;ANKRD23;FER1L5;ANKRD36;LMAN2L;KANSL3;ARID5A	ENSG00000213337;ENSG00000163126;ENSG00000158158;ENSG00000135976;ENSG00000168763;ENSG00000249715;ENSG00000114982;ENSG00000114988;ENSG00000144199;ENSG00000196843;ENSG00000198885;ENSG00000168758	chr2:96632189-96632469	AluJo	SINE	Alu	Promoter	Enhancer	Repeats
cg09990813	EH38E2885986	dELS	Low-DNase	SFTA1P;LINC00710	ENSG00000229240;ENSG00000225383	NA	NA	NA	NA	Intergenic	Enhancer	Intergenic
cg15937315	NA	NA	NA	NA	NA	NA	NA	NA	NA	Dual	Gene body	Gene body
cg09907191	EH38E4162704	CA-TF	Low-DNase	KCNH4;RAB5C;HSPB9;GHDC;KAT2A;HCRT	ENSG00000167925;ENSG00000108774;ENSG00000260325;ENSG00000161610;ENSG00000089558;ENSG00000108773	NA	NA	NA	NA	Gene body	TF	Gene body
cg06488666	EH38E3428842	PLS	PLS	SLA2;CBFA2T2;DYNLRB1;HMGB3P1;DEFB123;SNTA1;COX4I2;ASIP;GGT7;PROCR;MAP1LC3A	ENSG00000101460;ENSG00000225336;ENSG00000131055;ENSG00000101400;ENSG00000101082;ENSG00000078699;ENSG00000125971;ENSG00000101440;ENSG00000101000;ENSG00000180424;ENSG00000131067	NA	NA	NA	NA	Promoter	Promoter	Promoter
cg17261827	EH38E2859487	dELS	Low-DNase	ZBED6;OPTC;PPFIA4;BTG2;MYOG;ADORA1;ZC3H11A;LAX1;CHIT1;SNRPE;PRELP;CHI3L1;ATP2B4;FMOD	ENSG00000133048;ENSG00000188783;ENSG00000122180;ENSG00000182004;ENSG00000122176;ENSG00000143847;ENSG00000133063;ENSG00000163485;ENSG00000257315;ENSG00000122188;ENSG00000058668;ENSG00000188770;ENSG00000159388;ENSG00000058673	chr1:203481170-203481591	MamRep4096	DNA	hAT-Tip100	Promoter	Enhancer	Repeats
cg06311386	EH38E2797064	pELS	pELS	ARID1A;LDLRAP1;TRNP1;RAB42;HTR1D;AIM1L;SELENON;WNT4;GPN2;PAQR7;LINC01355;TMEM200B;ZNF593;RPS6KA1;LOC101928324;LDLRAD2;FABP3;HMGN2;RUNX3;LIN28A;KDF1;EXTL1;MAN1C1;NR0B2;NUDC;RCAN3;GPR3;PDIK1L;ZNF683;GPATCH3;RAP1GAP;DHDDS;SFN;FAM110D;PIGV;TRIM63;CRYBG2;CATSPER4;MAP3K6;NKAIN1;STMN1;FAM46B;SERINC2;PTPRU;UBXN11;CEP85;ZDHHC18;CNKSR1	ENSG00000020633;ENSG00000261326;ENSG00000162552;ENSG00000076864;ENSG00000175707;ENSG00000176092;ENSG00000117602;ENSG00000121769;ENSG00000117713;ENSG00000130695;ENSG00000117682;ENSG00000162430;ENSG00000131910;ENSG00000168528;ENSG00000142733;ENSG00000158062;ENSG00000182749;ENSG00000253304;ENSG00000060642;LOC101928324;ENSG00000090273;ENSG00000142684;ENSG00000198746;ENSG00000175793;ENSG00000175087;ENSG00000060656;ENSG00000197245;ENSG00000142675;ENSG00000198830;ENSG00000117632;ENSG00000117643;ENSG00000084628;ENSG00000188782;ENSG00000117676;ENSG00000158008;ENSG00000142751;FAM46B;ENSG00000157978;ENSG00000187942;ENSG00000158022;ENSG00000253368;ENSG00000181773;ENSG00000204160;ENSG00000176083;ENSG00000131914;ENSG00000179546;ENSG00000188060;AIM1L	NA	NA	NA	NA	Dual	Enhancer	Enhancer
cg23417673	NA	NA	NA	NA	NA	NA	NA	NA	NA	Dual	Gene body	Gene body
cg27368025	EH38E2958849	pELS	Low-DNase	TIMM10;OR1S2;SMTNL1;SSRP1;OR10AG1;OR9I1;OR5D13;OR6Q1;OR4C11;OR5J2;SLC43A3;MED19;CLP1;CTNND1;BTBD18;PRG3;OR5B21;OR4P4;SELENOH;ZDHHC5;OR9Q2;SERPING1;OR5M9;TMX2-CTNND1;PRG2;TMX2;SLC43A1;UBE2L6;RTN4RL2;OR10W1;P2RX3;YPEL4	ENSG00000166793;ENSG00000214872;ENSG00000186513;ENSG00000174957;ENSG00000279051;ENSG00000198561;ENSG00000211450;ENSG00000186652;ENSG00000156599;ENSG00000134809;ENSG00000134802;ENSG00000156575;ENSG00000149136;ENSG00000172377;ENSG00000181927;ENSG00000109991;ENSG00000172772;ENSG00000156587;TMX2-CTNND1;ENSG00000279761;ENSG00000149150;ENSG00000213593;ENSG00000150269;ENSG00000172409;ENSG00000172188;ENSG00000174970;ENSG00000156603;ENSG00000233436;ENSG00000198283;ENSG00000197887;ENSG00000186907;ENSG00000149131	NA	NA	NA	NA	Dual	Enhancer	Gene body
cg20238678	NA	NA	NA	NA	NA	NA	NA	NA	NA	Dual	Gene body	Gene body
cg15231491	EH38E2872548	dELS	Low-DNase	PGBD5;LINC01736;GALNT2	ENSG00000228058;ENSG00000177614;ENSG00000143641	NA	NA	NA	NA	Promoter	Enhancer	Gene body
cg08140801	NA	NA	NA	NA	NA	chr6:17618864-17619485	L1MEh	LINE	L1	Promoter	Repeats	Repeats
cg02769133	EH38E1446071	dELS	dELS	SFMBT2;ITIH5;LINC00706;LINC00709;LINC00707;ITIH2;KIN;ATP5F1C	ENSG00000151657;ENSG00000151655;ENSG00000165629;ENSG00000198879;ENSG00000123243;ENSG00000281186;ENSG00000230014;ENSG00000238266	NA	NA	NA	NA	Promoter	Enhancer	Enhancer
cg06334307	NA	NA	NA	NA	NA	NA	NA	NA	NA	Promoter	Gene body	Gene body
cg22765964	EH38E1553083	PLS	PLS	GAB2;GDPD5;MYO7A;THRSP;OR2AT4;MOGAT2;RPS3;SLCO2B1;B3GNT6;WNT11	ENSG00000085741;ENSG00000033327;ENSG00000151365;ENSG00000137491;ENSG00000171561;ENSG00000137474;ENSG00000198488;ENSG00000158555;ENSG00000149273;ENSG00000166391	NA	NA	NA	NA	Promoter	Promoter	Promoter
cg05018899	EH38E3756572	dELS	Low-DNase	RBAKDN;CCZ1;OCM;RAC1;DAGLB;KDELR2;ZNF853;ZNF12;CYTH3;C7orf26;EIF2AK1;SDK1;FAM220A;AIMP2;TNRC18;USP42;PMS2;RNF216	ENSG00000136238;ENSG00000106346;ENSG00000122674;ENSG00000146576;ENSG00000122512;ENSG00000182095;ENSG00000086232;ENSG00000236609;ENSG00000122543;ENSG00000106305;ENSG00000178397;ENSG00000011275;ENSG00000136240;ENSG00000146555;ENSG00000008256;ENSG00000273313;ENSG00000164535;ENSG00000164631	NA	NA	NA	NA	Gene body	Enhancer	Gene body
cg25030018	NA	NA	NA	NA	NA	chr4:70001158-70001302	MIRb	SINE	MIR	Promoter	Repeats	Repeats
cg02593218	EH38E4202055	TF	Low-DNase	KLK10;KLK9	ENSG00000129451;ENSG00000213022	NA	NA	NA	NA	Gene body	TF	Gene body
cg07789016	NA	NA	NA	NA	NA	chr11:108007443-108007625	L2	LINE	L2	Promoter	Repeats	Repeats
cg08351464	NA	NA	NA	NA	NA	NA	NA	NA	NA	Gene body	Gene body	Gene body
cg19687603	EH38E1491194	dELS	dELS	PIK3AP1;SLIT1;LCOR;OPALIN;TM9SF3;TLL2	ENSG00000187122;ENSG00000095587;ENSG00000155629;ENSG00000196233;ENSG00000077147;ENSG00000197430	NA	NA	NA	NA	Gene body	Enhancer	Enhancer
cg00712857	NA	NA	NA	NA	NA	NA	NA	NA	NA	Promoter	Gene body	Gene body
cg03345059	EH38E3670611	dELS	Low-DNase	NDST1;MYOZ3;NDST1-AS1;SYNPO	ENSG00000254333;ENSG00000171992;ENSG00000070614;ENSG00000164591	NA	NA	NA	NA	Gene body	Enhancer	Gene body
cg25597580	EH38E2841851	pELS	Low-DNase	FCRL5;CD1A;OR6K3;CD1D;CD5L;FCRL3;CD1E;OR6K2;CD1B;SPTA1;KIRREL;OR10T2;OR6N2;OR10K2;OR6P1;FCRL4;PYHIN1;OR10K1;AIM2;OR6Y1;LINC01704;OR6K6;OR10Z1;FCRL1;OR6N1;IFI16;CD1C;POP3;FCRL2;OR10X1;MNDA;OR10R2	ENSG00000163563;ENSG00000198967;ENSG00000132704;ENSG00000197532;ENSG00000163564;ENSG00000173285;ENSG00000188340;ENSG00000163568;ENSG00000163518;ENSG00000203757;ENSG00000160856;ENSG00000073754;ENSG00000158473;ENSG00000158488;KIRREL;ENSG00000197403;ENSG00000143297;ENSG00000180433;ENSG00000196171;ENSG00000186306;ENSG00000186440;ENSG00000279111;ENSG00000163534;ENSG00000158485;POP3;ENSG00000163554;ENSG00000231666;ENSG00000163565;ENSG00000180708;ENSG00000158477;ENSG00000158481;ENSG00000198965	NA	NA	NA	NA	Promoter	Enhancer	Gene body
cg17501566	EH38E3584573	PLS	PLS	SCFD2;KDR;LNX1-AS2;USP46-AS1;SPATA18;RASL11B;ERVMER34-1;LNX1;KIT;FIP1L1;USP46;KIAA1211;GSX2;NMU;CHIC2;PDGFRA;LINC01618	ENSG00000109220;ENSG00000248494;ENSG00000250302;ENSG00000109255;USP46-AS1;ENSG00000226887;ENSG00000128045;ENSG00000163071;ENSG00000184178;ENSG00000134853;ENSG00000109189;KIAA1211;ENSG00000072201;ENSG00000145216;ENSG00000157404;ENSG00000180613;ENSG00000128052	NA	NA	NA	NA	Dual	Promoter	Promoter
cg26852437	NA	NA	NA	NA	NA	chr11:29306213-29306336	L2a	LINE	L2	Enhancer	Repeats	Repeats
cg05736312	NA	NA	NA	NA	NA	NA	NA	NA	NA	Enhancer	Gene body	Gene body
cg16111073	NA	NA	NA	NA	NA	NA	NA	NA	NA	Gene body	Gene body	Gene body
cg18097555	EH38E3512956	pELS	Low-DNase	CDHR4;AMIGO3;DOCK3;UBA7;RBM5-AS1;ZMYND10;BSN;IQCF2;LAMB2;CAMKV;IQCF4;BSN-AS2;RBM5;SEMA3B;LSMEM2;UCN2;KLHDC8B;SEMA3F	ENSG00000003756;ENSG00000001617;ENSG00000172037;ENSG00000184345;ENSG00000281691;ENSG00000088538;IQCF4;ENSG00000179564;ENSG00000012171;ENSG00000187492;BSN-AS2;ENSG00000004838;ENSG00000145040;ENSG00000176020;ENSG00000164061;ENSG00000182179;ENSG00000185909;ENSG00000164076	NA	NA	NA	NA	Promoter	Enhancer	Gene body
cg00185850	EH38E1321627	pELS	pELS	TMEM51-AS1;CELA2B;TMEM51;CELA2A;CLCNKB;KAZN;MFAP2;CASP9;RSC1A1;LOC105376805;CROCCP3;CTRC;C1orf195;AGMAT;DNAJC16;SLC25A34	ENSG00000175147;ENSG00000189337;ENSG00000117122;ENSG00000116771;ENSG00000116138;LOC105376805;C1orf195;ENSG00000132906;ENSG00000215704;ENSG00000215695;ENSG00000171729;ENSG00000184908;ENSG00000080947;ENSG00000162461;ENSG00000162438;ENSG00000142615	NA	NA	NA	NA	Promoter	Enhancer	Enhancer
cg03471318	EH38E3313997	PLS	PLS	KLK15;PTOV1-AS2;GFY;LRRC4B;CPT1C;PTOV1-AS1;C19orf81;ZNF350-AS1;ZNF702P;CGB2;ADM5;ZNF578;KLK10;C5AR2;ZNF577;ZNF541;ZNF473;FCGRT;LOC400710;KLK3;SIGLEC17P;KLK4;MYH14;IZUMO1;CGB7;SYT3;VRK3;LIN7B;LOC105372441;LOC105372440;SIGLEC14;ZNF649-AS1;CGB1	ENSG00000254415;LOC400710;ENSG00000129451;ENSG00000174562;ENSG00000142528;ENSG00000169169;LOC105372441;ENSG00000267631;ENSG00000171101;ENSG00000242779;ENSG00000258405;ENSG00000268006;ENSG00000142515;ENSG00000235034;ENSG00000269235;ENSG00000104818;ENSG00000104863;ENSG00000182264;ENSG00000269352;ENSG00000105357;ENSG00000261949;ENSG00000134830;ENSG00000104870;ENSG00000224420;ENSG00000196337;LOC105372440;ENSG00000118156;ENSG00000213023;ENSG00000105053;ENSG00000131409;ENSG00000167749;ENSG00000161551;ENSG00000268095	NA	NA	NA	NA	Promoter	Promoter	Promoter
cg04233669	EH38E4382105	CA	Low-DNase	SLC25A48	ENSG00000145832	chr5:135837506-135837871	THE1B	LTR	ERVL-MaLR	Promoter	Repeats	Repeats
cg09637596	NA	NA	NA	NA	NA	chr1:192237924-192238437	ERV3-16A3_I-int	LTR	ERVL	Intergenic	Repeats	Repeats
cg07786607	EH38E3334673	PLS	PLS	LBH;ALK;LCLAT1;YPEL5;CAPN13	ENSG00000213626;ENSG00000171094;ENSG00000172954;ENSG00000162949;ENSG00000119801	NA	NA	NA	NA	Promoter	Promoter	Promoter
cg20387392	NA	NA	NA	NA	NA	NA	NA	NA	NA	Dual	Gene body	Gene body
cg03551356	EH38E4297328	CA	Low-DNase	DNAH1;GLYCTK-AS1	ENSG00000114841;ENSG00000242797	chr3:52360514-52360730	MIRb	SINE	MIR	Promoter	Repeats	Repeats
cg09613976	NA	NA	NA	NA	NA	NA	NA	NA	NA	Promoter	Gene body	Gene body
cg16782524	EH38E2673034	pELS	Low-DNase	DENND3;CHRAC1;PTK2;TRAPPC9;AGO2	ENSG00000105339;ENSG00000169398;ENSG00000104472;ENSG00000167632;ENSG00000123908	NA	NA	NA	NA	Enhancer	Enhancer	Gene body
cg26161709	NA	NA	NA	NA	NA	chr8:112149364-112149799	L2b	LINE	L2	Promoter	Repeats	Repeats
cg04430161	NA	NA	NA	NA	NA	NA	NA	NA	NA	Intergenic	Intergenic	Intergenic
cg27274533	EH38E3668356	PLS	PLS	GPR151;SH3RF2;TCERG1;GRXCR2;JAKMIP2	ENSG00000176049;ENSG00000173250;ENSG00000113649;ENSG00000204928;ENSG00000156463	NA	NA	NA	NA	Promoter	Promoter	Promoter
cg07551659	NA	NA	NA	NA	NA	NA	NA	NA	NA	Dual	Gene body	Gene body
cg10510796	EH38E3035254	dELS	Low-DNase	TMPO;IKBIP;APAF1;SLC25A3	ENSG00000120868;ENSG00000075415;ENSG00000120802;ENSG00000166130	chr12:98499661-98499944	AluSz	SINE	Alu	Intergenic	Enhancer	Repeats
cg04876604	EH38E3044152	dELS	Low-DNase	TESC;HRK;FBXW8	ENSG00000088992;ENSG00000174989;ENSG00000135116	NA	NA	NA	NA	Gene body	Enhancer	Gene body
cg13303229	EH38E4385987	pELS	pELS	LINC01932;PPP1R2P3;SGCD;RBM22;TIMD4;NIPAL4;MYOZ3;GLRA1;NMUR2;LINC01845;GRIA1;SLC36A1;SLC36A2;UBLCP1;CNOT8;CLINT1;ADAM19;HAVCR1;GEMIN5;KIF4B;ZNF300;MFAP3;MED7;IL12B;SOX30;LINC01933;SAP30L;FNDC9;LINC01470;ITK;RNF145;LARP1;FAXDC2;CCDC69;GALNT10;CSF1R;LINC02202;THG1L;MRPL22;CYFIP2;C5orf52;PDGFRB;FAM114A2;LSM11;HAND1;LINC02227;ATOX1;FAM71B;FAT2;SLC36A3;EBF1;CD74;SPARC;GM2A;CAMK2A;G3BP1;HAVCR2	ENSG00000113249;ENSG00000123643;ENSG00000086570;ENSG00000164332;ENSG00000164574;ENSG00000113196;ENSG00000055163;ENSG00000145908;ENSG00000164330;ENSG00000155508;ENSG00000253298;ENSG00000113140;ENSG00000186334;ENSG00000170613;ENSG00000196743;ENSG00000113263;ENSG00000037749;ENSG00000113282;ENSG00000145860;ENSG00000082515;ENSG00000170271;ENSG00000132911;ENSG00000198624;ENSG00000039600;ENSG00000086589;ENSG00000135074;ENSG00000145850;ENSG00000070808;ENSG00000253315;ENSG00000155858;ENSG00000055147;ENSG00000145907;ENSG00000187658;ENSG00000145888;ENSG00000186335;ENSG00000177556;ENSG00000155506;ENSG00000155868;ENSG00000019582;ENSG00000254226;PPP1R2P3;ENSG00000245812;ENSG00000276778;ENSG00000172548;ENSG00000249484;ENSG00000226650;ENSG00000113272;ENSG00000135077;ENSG00000164576;ENSG00000182578;ENSG00000113721;ENSG00000113302;ENSG00000082516;ENSG00000170624;ENSG00000172568;ENSG00000164591;ENSG00000155511	NA	NA	NA	NA	Promoter	Enhancer	Enhancer
cg26533717	EH38E1662918	PLS	PLS	CDX2	ENSG00000165556	NA	NA	NA	NA	Promoter	Promoter	Promoter
cg01484950	NA	NA	NA	NA	NA	NA	NA	NA	NA	Dual	Gene body	Gene body
cg19499844	EH38E1499098	dELS	dELS	ADRA2A;SHOC2;LINC01435;PDCD4;SMC3;BBIP1;RBM20	ENSG00000203867;ENSG00000229981;ENSG00000108055;ENSG00000150594;ENSG00000108061;ENSG00000214413;ENSG00000150593	NA	NA	NA	NA	Gene body	Enhancer	Enhancer
cg07431332	EH38E3757597	pELS	Low-DNase	NXPH1;MIOS;ICA1	ENSG00000164654;ENSG00000122584;ENSG00000003147	NA	NA	NA	NA	Promoter	Enhancer	Gene body
cg10921536	EH38E2857751	pELS	Low-DNase	PKP1;LAD1;TNNT2	ENSG00000081277;ENSG00000118194;ENSG00000159166	NA	NA	NA	NA	Promoter	Enhancer	Gene body
cg26018073	NA	NA	NA	NA	NA	NA	NA	NA	NA	Promoter	Gene body	Gene body
cg01198887	NA	NA	NA	NA	NA	NA	NA	NA	NA	Gene body	Gene body	Gene body
cg21584430	EH38E3472007	pELS	Low-DNase	SPECC1L;DRICH1;ADORA2A;GUCD1;CRYBB2;SUSD2;VPREB3;GGT5;LINC01658;SGSM1;RGL4;ZNF70;PIWIL3;MIF;LINC01659;SNRPD3;CABIN1;TMEM211;IGLL1;DDT;CRYBB3;LRRC75B;GGT1;KIAA1671;SPECC1L-ADORA2A;GGTLC2;DDTL;UPB1	ENSG00000244752;ENSG00000178026;ENSG00000240972;ENSG00000099991;ENSG00000184571;ENSG00000100024;ENSG00000099974;ENSG00000187792;ENSG00000167037;ENSG00000258555;ENSG00000206069;ENSG00000159496;ENSG00000197077;ENSG00000100121;ENSG00000099977;ENSG00000189269;ENSG00000100053;ENSG00000100014;ENSG00000099998;ENSG00000100031;LINC01658;ENSG00000138867;ENSG00000234928;ENSG00000100028;ENSG00000128218;ENSG00000099994;ENSG00000128322;ENSG00000128271	NA	NA	NA	NA	Dual	Enhancer	Gene body
cg13939088	EH38E4024584	CA	Low-DNase	UROS;BCCIP;MMP21	ENSG00000107949;ENSG00000154485;ENSG00000188690	NA	NA	NA	NA	Promoter	Gene body	Gene body
cg05204981	EH38E3284239	pELS	Low-DNase	NMRK2;MATK;ATCAY;DAPK3	ENSG00000167657;ENSG00000007264;ENSG00000077009;ENSG00000167654	NA	NA	NA	NA	Gene body	Enhancer	Gene body
cg23425242	NA	NA	NA	NA	NA	NA	NA	NA	NA	Promoter	Gene body	Gene body
cg02527158	NA	NA	NA	NA	NA	chr7:135152283-135152368	MIR	SINE	MIR	Promoter	Repeats	Repeats
cg15635364	NA	NA	NA	NA	NA	NA	NA	NA	NA	Promoter	Intergenic	Intergenic
cg17359975	EH38E2503656	pELS	Low-DNase	CTGF;LINC01013	CTGF;ENSG00000228495	NA	NA	NA	NA	Promoter	Enhancer	Gene body
cg20798375	EH38E2286332	dELS	Low-DNase	DHX15;ADGRA3;KCNIP4;PPARGC1A;CCDC149	ENSG00000185774;ENSG00000109606;ENSG00000152990;ENSG00000181982;ENSG00000109819	NA	NA	NA	NA	Enhancer	Enhancer	Intergenic
cg21210523	EH38E1940753	dELS	Low-DNase	MRI1;NANOS3;PODNL1;CC2D1A;C19orf57;ZSWIM4;C19orf53;CCDC130	ENSG00000132024;ENSG00000187556;ENSG00000132003;CCDC130;ENSG00000037757;C19orf57;ENSG00000132000;ENSG00000104979	NA	NA	NA	NA	Gene body	Enhancer	Gene body
cg03373301	EH38E3825792	dELS	Low-DNase	NA	NA	NA	NA	NA	NA	Promoter	Enhancer	Gene body
cg02657654	NA	NA	NA	NA	NA	NA	NA	NA	NA	Enhancer	Gene body	Gene body
cg06193692	NA	NA	NA	NA	NA	chr12:85721124-85721298	MIRb	SINE	MIR	Intergenic	Repeats	Repeats
cg07516252	EH38E1703651	PLS	PLS	STXBP6;TSSK4;REC8;RIPK3;CMA1;LOC102724814;CARMIL3;TGM1	ENSG00000168952;ENSG00000186648;ENSG00000100918;LOC102724814;ENSG00000139908;ENSG00000092009;ENSG00000129465;ENSG00000092295	NA	NA	NA	NA	Dual	Promoter	Promoter
cg25672781	NA	NA	NA	NA	NA	NA	NA	NA	NA	Gene body	Gene body	Gene body
cg25379426	EH38E2367994	dELS	Low-DNase	NA	NA	NA	NA	NA	NA	Intergenic	Enhancer	Intergenic
cg12720090	EH38E3555972	dELS	Low-DNase	KCNMB3	ENSG00000171121	NA	NA	NA	NA	Gene body	Enhancer	Gene body
cg08634539	EH38E3097874	PLS	PLS	DHRS7;DAAM1;LRRC9	ENSG00000100612;ENSG00000131951;ENSG00000100592	chr14:60165236-60165298	(AGC)n	Simple_repeat	Simple_repeat	Dual	Promoter	Promoter
cg17649560	EH38E3217085	dELS	Low-DNase	ADAP2;GOSR1;TBC1D29	ENSG00000184060;ENSG00000108587;TBC1D29	chr17:30595338-30596190	MER11C	LTR	ERVK	Promoter	Enhancer	Repeats
cg21920909	NA	NA	NA	NA	NA	NA	NA	NA	NA	Intergenic	Gene body	Gene body
cg12153153	EH38E3471448	dELS	Low-DNase	VPREB3;CHCHD10;RGL4;C22orf15;IGLL1;MMP11;DDT;ZNF70;DERL3;SMARCB1;DRICH1;SLC2A11	ENSG00000187792;ENSG00000099953;ENSG00000169314;ENSG00000189269;ENSG00000250479;ENSG00000099956;ENSG00000133460;ENSG00000099958;ENSG00000128218;ENSG00000128322;ENSG00000159496;ENSG00000099977	NA	NA	NA	NA	Promoter	Enhancer	Gene body
cg01652532	NA	NA	NA	NA	NA	chr20:33665193-33665483	AluY	SINE	Alu	Dual	Repeats	Repeats
cg15061418	EH38E2049358	dELS	Low-DNase	CERS6-AS1;CERS6;NOSTRIN;G6PC2;STK39;LRP2;DHRS9	ENSG00000172292;ENSG00000227617;ENSG00000198648;ENSG00000073737;ENSG00000152254;ENSG00000081479;ENSG00000163072	NA	NA	NA	NA	Gene body	Enhancer	Gene body
cg08810410	EH38E2859374	dELS	Low-DNase	FMOD;PRELP	ENSG00000188783;ENSG00000122176	chr1:203331217-203331452	L1ME3Cz	LINE	L1	Intergenic	Enhancer	Repeats
cg20295353	EH38E1721166	dELS	Low-DNase	AKAP5;ZBTB25;ZBTB1;HSPA2;PPP1R36	ENSG00000179841;ENSG00000126803;ENSG00000165807;ENSG00000089775;ENSG00000126804	NA	NA	NA	NA	Gene body	Enhancer	Gene body
cg00217795	EH38E3107425	PLS	Low-DNase	DIO2	ENSG00000211448	NA	NA	NA	NA	Promoter	Promoter	Gene body
cg23373516	NA	NA	NA	NA	NA	NA	NA	NA	NA	Promoter	Gene body	Gene body
cg08738124	NA	NA	NA	NA	NA	NA	NA	NA	NA	Promoter	Gene body	Gene body
cg12600444	NA	NA	NA	NA	NA	chr16:46996276-46996340	LTR52	LTR	ERVL	Intergenic	Repeats	Repeats
cg07979348	EH38E3430238	dELS	Low-DNase	SLA2;MYL9;C20orf24;TLDC2;DLGAP4-AS1;AAR2;TGIF2;TGIF2-C20orf24	ENSG00000131043;ENSG00000101082;ENSG00000118707;ENSG00000101342;ENSG00000101335;ENSG00000232907;C20orf24;TGIF2-C20orf24	NA	NA	NA	NA	Gene body	Enhancer	Gene body
cg13967504	EH38E1603480	pELS	pELS	KIAA1551	KIAA1551	NA	NA	NA	NA	Promoter	Enhancer	Enhancer
cg07131413	NA	NA	NA	NA	NA	NA	NA	NA	NA	Gene body	Gene body	Gene body
cg15394650	NA	NA	NA	NA	NA	NA	NA	NA	NA	Promoter	Gene body	Gene body
cg18736063	EH38E3423836	PLS	Low-DNase	PAX1;NKX2-4;KIZ;INSM1;LINC01727;XRN2;NKX2-2	ENSG00000125820;ENSG00000125813;ENSG00000279082;ENSG00000088970;ENSG00000088930;ENSG00000173404;ENSG00000125816	NA	NA	NA	NA	Promoter	Promoter	Gene body
cg09610766	NA	NA	NA	NA	NA	NA	NA	NA	NA	Dual	Gene body	Gene body
cg20069203	EH38E2258170	dELS	dELS	PLD1;ZBBX;GHSR;TNFSF10;TMEM212-AS1;FNDC3B;TMEM212	ENSG00000075420;ENSG00000234717;ENSG00000121853;ENSG00000169064;ENSG00000121858;ENSG00000186329;ENSG00000075651	NA	NA	NA	NA	Dual	Enhancer	Enhancer
cg15286249	EH38E3636118	dELS	Low-DNase	ITGA2;LINC02106;NDUFS4;EMB;MOCS2;FST	ENSG00000164258;ENSG00000251573;ENSG00000164172;ENSG00000164171;ENSG00000134363;ENSG00000170571	NA	NA	NA	NA	Enhancer	Enhancer	Intergenic
cg18564855	EH38E2887919	pELS	pELS	ACBD7-DCLRE1CP1;MEIG1;FAM107B;LOC105376430;C1QL3;FAM171A1;DCLRE1CP1;ACBD7;DCLRE1C	ENSG00000148468;ENSG00000065809;ENSG00000165985;ACBD7-DCLRE1CP1;ENSG00000237470;ENSG00000176244;ENSG00000152457;ENSG00000197889;LOC105376430	NA	NA	NA	NA	Promoter	Enhancer	Enhancer
cg16566595	NA	NA	NA	NA	NA	NA	NA	NA	NA	Promoter	Gene body	Gene body
cg26513818	NA	NA	NA	NA	NA	NA	NA	NA	NA	Promoter	Gene body	Gene body
cg09339187	NA	NA	NA	NA	NA	NA	NA	NA	NA	Intergenic	Intergenic	Intergenic
cg11031278	EH38E2985343	pELS	pELS	NNMT;HTR3A;HTR3B;USP28;ZBTB16	ENSG00000166741;ENSG00000166736;ENSG00000109906;ENSG00000149305;ENSG00000048028	NA	NA	NA	NA	Promoter	Enhancer	Enhancer
cg00622242	EH38E3434326	dELS	Low-DNase	PKIG;WISP2;SERINC3;ADA	ENSG00000132824;ENSG00000196839;WISP2;ENSG00000168734	NA	NA	NA	NA	Promoter	Enhancer	Gene body
cg18268041	EH38E3121117	dELS	Low-DNase	BRF1;ZBTB42;CDCA4;GPR132;CRIP2;CLBA1;CRIP1;TEDC1;NUDT14;AKT1;MTA1;PACS2;AHNAK2;TMEM121;JAG2;BTBD6;CEP170B	ENSG00000184887;ENSG00000140104;ENSG00000142208;ENSG00000182809;ENSG00000170779;ENSG00000185024;ENSG00000183484;ENSG00000179627;ENSG00000183828;ENSG00000185347;ENSG00000184916;ENSG00000099814;ENSG00000182979;ENSG00000185567;ENSG00000184986;ENSG00000213145;ENSG00000179364	NA	NA	NA	NA	Intergenic	Enhancer	Intergenic
cg14853976	EH38E2867211	dELS	Low-DNase	MARK1;MARC1;C1orf115;RAB3GAP2;MARC2	ENSG00000118873;MARC1;ENSG00000162817;MARC2;ENSG00000116141	chr1:220301235-220301378	L1MC4	LINE	L1	Intergenic	Enhancer	Repeats
cg17486025	EH38E3912923	dELS	Low-DNase	USP20;C9orf78;TOR1A;GPR107;FNBP1;ASS1;NCS1	ENSG00000148358;ENSG00000136878;ENSG00000187239;ENSG00000136827;ENSG00000107130;ENSG00000130707;ENSG00000136819	chr9:130238585-130238741	L5	LINE	RTE-X	Intergenic	Enhancer	Repeats
cg00692047	NA	NA	NA	NA	NA	NA	NA	NA	NA	Promoter	Gene body	Gene body
cg16811248	EH38E4268221	CA	Low-DNase	TAF4;CDH4	ENSG00000179242;ENSG00000130699	NA	NA	NA	NA	Gene body	Gene body	Gene body
cg06934851	NA	NA	NA	NA	NA	NA	NA	NA	NA	Promoter	Gene body	Gene body
cg06976411	NA	NA	NA	NA	NA	chr1:236424771-236424836	tRNA-Met-i	RNA repeats	tRNA	Gene body	Gene body	Gene body
cg21032564	EH38E1770471	dELS	dELS	SLC51B;PDCD7;MTFMT;IGDCC4;PIF1;SPG21;RBPMS2;PARP16;KBTBD13;ANKDD1A;UBAP1L;RASL12;CLPX;HACD3;CILP;IGDCC3	ENSG00000074696;ENSG00000103707;ENSG00000138615;ENSG00000166855;ENSG00000234438;ENSG00000138617;ENSG00000186198;ENSG00000174498;ENSG00000166831;ENSG00000103742;ENSG00000103710;ENSG00000090470;ENSG00000140451;ENSG00000166839;ENSG00000090487;ENSG00000246922	NA	NA	NA	NA	Enhancer	Enhancer	Enhancer
cg09570913	EH38E1848851	dELS	Low-DNase	TVP23C;TEKT3;CDRT4;TVP23C-CDRT4	ENSG00000239704;ENSG00000125409;ENSG00000259024;ENSG00000175106	NA	NA	NA	NA	Promoter	Enhancer	Gene body
cg10393033	NA	NA	NA	NA	NA	NA	NA	NA	NA	Gene body	Gene body	Gene body
cg18693412	EH38E2114327	pELS	Low-DNase	TOX2;GTSF1L;LINC01728;JPH2	ENSG00000149596;ENSG00000233277;ENSG00000124191;ENSG00000124196	NA	NA	NA	NA	Promoter	Enhancer	Intergenic
cg26152017	EH38E1476556	dELS	dELS	SGPL1;CDH23;SLC29A3;PCBD1;PRF1;C10orf105;UNC5B;PALD1;ADAMTS14	ENSG00000138316;ENSG00000166228;ENSG00000107719;ENSG00000214688;ENSG00000107731;ENSG00000107736;ENSG00000198246;ENSG00000180644;ENSG00000166224	NA	NA	NA	NA	Enhancer	Enhancer	Enhancer
cg06482989	EH38E1844539	pELS	Low-DNase	EIF4A1;SAT2;SENP3;CD68;TNFSF12;SPEM1;FXR2;TNFSF12-TNFSF13;TNFSF13;SENP3-EIF4A1;TMEM95;C17orf74;SOX15;MPDU1	ENSG00000239697;ENSG00000182896;ENSG00000141504;ENSG00000248871;ENSG00000161956;ENSG00000129226;ENSG00000129255;C17orf74;ENSG00000161960;ENSG00000161955;ENSG00000181323;ENSG00000129245;ENSG00000277957;ENSG00000129194	NA	NA	NA	NA	Dual	Enhancer	Gene body
cg02802514	EH38E4399500	pELS	pELS	SLC39A7;PSMB8-AS1;RPS18;COL11A2;HLA-DPA1;VPS52;SPDEF;RING1;RXRB;HLA-DPB1;HSD17B8;LTA	ENSG00000231389;ENSG00000204228;ENSG00000231500;ENSG00000226979;ENSG00000204248;ENSG00000223501;ENSG00000124664;ENSG00000204227;ENSG00000204261;ENSG00000112473;ENSG00000204231;ENSG00000223865	NA	NA	NA	NA	Promoter	Enhancer	Enhancer
cg00107617	NA	NA	NA	NA	NA	chr7:586252-586459	MLT1F	LTR	ERVL-MaLR	Gene body	Repeats	Repeats
cg23252899	NA	NA	NA	NA	NA	chr19:5001352-5001939	L1MC4a	LINE	L1	Promoter	Repeats	Repeats
cg13481379	EH38E3464229	dELS	CA-only	PCBP3;SLC19A1;LINC00316;COL18A1	ENSG00000173638;ENSG00000183570;ENSG00000237664;ENSG00000182871	NA	NA	NA	NA	Promoter	Enhancer	Gene body
cg23321038	NA	NA	NA	NA	NA	NA	NA	NA	NA	Intergenic	Gene body	Gene body
cg04690395	EH38E1977776	PLS	PLS	OSR1	ENSG00000143867	chr2:19358709-19358752	(CCTGC)n	Simple_repeat	Simple_repeat	Promoter	Promoter	Promoter
cg14618476	EH38E3164790	dELS	Low-DNase	CREBBP	ENSG00000005339	NA	NA	NA	NA	Promoter	Enhancer	Gene body
cg06935846	NA	NA	NA	NA	NA	NA	NA	NA	NA	Promoter	Intergenic	Intergenic
cg19539568	NA	NA	NA	NA	NA	NA	NA	NA	NA	Enhancer	Intergenic	Intergenic
cg03884924	EH38E2022063	dELS	Low-DNase	ECRG4;LINC01831;LINC01593;RGPD3;LINC01103;GPR45;FHL2;GACAT1;TGFBRAP1;UXS1;C2orf49;ST6GAL2;C2orf40;NCK2;LINC01918	C2orf40;ENSG00000115641;ENSG00000135973;ENSG00000153165;ENSG00000231221;ENSG00000232991;ENSG00000071051;ENSG00000225765;ENSG00000234781;ENSG00000226508;ENSG00000119147;ENSG00000135974;ENSG00000144057;ENSG00000135966;ENSG00000115652	NA	NA	NA	NA	Enhancer	Enhancer	Intergenic
cg13494631	NA	NA	NA	NA	NA	NA	NA	NA	NA	Promoter	Gene body	Gene body
cg07380549	NA	NA	NA	NA	NA	NA	NA	NA	NA	Gene body	Gene body	Gene body
cg07010207	NA	NA	NA	NA	NA	NA	NA	NA	NA	Promoter	Gene body	Gene body
cg21572731	NA	NA	NA	NA	NA	NA	NA	NA	NA	Promoter	Intergenic	Intergenic
cg11742305	NA	NA	NA	NA	NA	NA	NA	NA	NA	Promoter	Gene body	Gene body
cg15756035	NA	NA	NA	NA	NA	NA	NA	NA	NA	Intergenic	Intergenic	Intergenic
cg00431653	NA	NA	NA	NA	NA	NA	NA	NA	NA	Promoter	Gene body	Gene body
cg09716209	EH38E3321148	pELS	pELS	TSSC1;COLEC11;TRAPPC12	TSSC1;ENSG00000118004;ENSG00000171853	NA	NA	NA	NA	Promoter	Enhancer	Enhancer
cg04580999	NA	NA	NA	NA	NA	NA	NA	NA	NA	Dual	Gene body	Gene body
cg02483554	EH38E1462520	PLS	Low-DNase	FZD8;GJD4	ENSG00000177291;ENSG00000177283	NA	NA	NA	NA	Promoter	Promoter	Gene body
cg00237565	EH38E3502073	PLS	PLS	NGLY1;OXSM	ENSG00000151092;ENSG00000151093	NA	NA	NA	NA	Promoter	Promoter	Promoter
cg11448883	EH38E2595286	dELS	Low-DNase	TTC26;TMEM213;SVOPL;KIAA1549;ATP6V0A4;ZC3HAV1L;AKR1D1	ENSG00000105929;ENSG00000122787;ENSG00000146858;ENSG00000105948;ENSG00000214128;ENSG00000122778;ENSG00000157703	NA	NA	NA	NA	Dual	Enhancer	Gene body
cg19652702	NA	NA	NA	NA	NA	chr11:134466140-134466378	MamGypsy2-I	LTR	Gypsy	Promoter	Repeats	Repeats
cg21540441	EH38E2125949	PLS	PLS	GNAS-AS1;LINC01711;SLMO2-ATP5E;C20orf85;CTSZ;NPEPL1;PRELID3B;TUBB1;ATP5E;APCDD1L-AS1	ENSG00000268941;ENSG00000215440;ENSG00000101162;ENSG00000101166;ENSG00000124237;ATP5E;SLMO2-ATP5E;ENSG00000235590;APCDD1L-AS1;ENSG00000101160	NA	NA	NA	NA	Promoter	Promoter	Promoter
cg05552010	NA	NA	NA	NA	NA	NA	NA	NA	NA	Intergenic	Intergenic	Intergenic
cg23889054	EH38E2866553	PLS	PLS	TGFB2;TGFB2-AS1	ENSG00000092969;ENSG00000232480	NA	NA	NA	NA	Promoter	Promoter	Promoter
cg04099221	EH38E4374207	dELS	CA-TF	NA	NA	NA	NA	NA	NA	Intergenic	Enhancer	TF
cg00277797	EH38E3045086	PLS	PLS	LOC105370024;HSPB8	LOC105370024;ENSG00000152137	NA	NA	NA	NA	Promoter	Promoter	Promoter
cg10316387	EH38E3662866	CA-H3K4me3	CA-CTCF	TGFBI;TRPC7;LINC01959;NEUROG1;IL9;CXCL14;SLC25A48;TIFAB;DCANP1;LECT2	ENSG00000255833;LINC01959;ENSG00000120708;ENSG00000145826;ENSG00000145832;ENSG00000181965;ENSG00000251380;ENSG00000069018;ENSG00000145824;ENSG00000145839	NA	NA	NA	NA	Intergenic	Poised promoter	CTCF
cg12128581	NA	NA	NA	NA	NA	NA	NA	NA	NA	Intergenic	Intergenic	Intergenic
cg11976294	EH38E3532621	pELS	Low-DNase	GAP43	ENSG00000172020	NA	NA	NA	NA	Promoter	Enhancer	Intergenic
cg21729578	NA	NA	NA	NA	NA	NA	NA	NA	NA	Promoter	Gene body	Gene body
cg27241143	EH38E2847967	dELS	CA-CTCF	SUCO;C1orf105;PIGC;DNM3	ENSG00000135845;ENSG00000094975;ENSG00000197959;ENSG00000180999	NA	NA	NA	NA	Gene body	Enhancer	CTCF
cg23840493	EH38E2839568	pELS	Low-DNase	LENEP	ENSG00000163352	NA	NA	NA	NA	Promoter	Enhancer	Gene body
cg12550403	NA	NA	NA	NA	NA	NA	NA	NA	NA	Intergenic	Gene body	Gene body
ch.20.848555F	EH38E2113044	dELS	Low-DNase	ZHX3;TOP1;LPIN3;PLCG1;CHD6;EMILIN3	ENSG00000198900;ENSG00000132793;ENSG00000124181;ENSG00000174306;ENSG00000183798;ENSG00000124177	NA	NA	NA	NA	Gene body	Enhancer	Gene body
cg13515515	NA	NA	NA	NA	NA	NA	NA	NA	NA	Promoter	Gene body	Gene body
cg26704043	EH38E2442189	dELS	Low-DNase	FARS2;LYRM4;LOC101927972	ENSG00000214113;ENSG00000145982;LOC101927972	NA	NA	NA	NA	Dual	Enhancer	Gene body
cg14431699	EH38E3174523	dELS	dELS	C16orf82;KDM8;CACNG3;IL21R;AQP8;HS3ST4;IL4R;GTF3C1;NSMCE1	ENSG00000103522;ENSG00000077238;ENSG00000103375;ENSG00000077235;ENSG00000006116;ENSG00000155666;ENSG00000234186;ENSG00000182601;ENSG00000169189	NA	NA	NA	NA	Enhancer	Enhancer	Enhancer
cg26238245	EH38E2454557	dELS	Low-DNase	C6orf229;BTN1A1;GPLD1;MRS2;NRSN1;DCDC2;C6orf62;KAAG1;ACOT13;KIAA0319;GMNN;TDP2;CASC15;ALDH5A1;RIPOR2	ENSG00000112293;ENSG00000146049;ENSG00000137261;ENSG00000112308;ENSG00000272168;ENSG00000111913;ENSG00000124557;ENSG00000112294;ENSG00000112304;ENSG00000152954;ENSG00000111802;ENSG00000146038;ENSG00000124532;C6orf229;ENSG00000112312	chr6:24522145-24522317	AluJb	SINE	Alu	Promoter	Enhancer	Repeats
cg01895124	NA	NA	NA	NA	NA	NA	NA	NA	NA	Promoter	Intergenic	Intergenic
cg01661284	EH38E3106588	pELS	Low-DNase	SAMD15;TMED8;NOXRED1	ENSG00000100580;ENSG00000165555;ENSG00000100583	NA	NA	NA	NA	Promoter	Enhancer	Gene body
cg08499347	EH38E2936972	dELS	Low-DNase	SYCE1;CYP2E1;SPRN;SCART1;FRG2B	ENSG00000171772;ENSG00000225899;ENSG00000130649;ENSG00000214279;ENSG00000203772	NA	NA	NA	NA	Promoter	Enhancer	Intergenic
cg25405244	EH38E3539882	pELS	Low-DNase	ATP2C1;PIK3R4;COL6A6;COL6A5;DNAJB8;GP9;NEK11;CPNE4;ASTE1;ACPP	ENSG00000114670;ENSG00000034533;ENSG00000196353;ENSG00000017260;ENSG00000206384;ENSG00000196455;ENSG00000179407;ACPP;ENSG00000169704;ENSG00000172752	NA	NA	NA	NA	Dual	Enhancer	Intergenic
cg03189172	EH38E3835500	dELS	Low-DNase	SDCBP	ENSG00000137575	NA	NA	NA	NA	Promoter	Enhancer	Gene body
cg24898812	NA	NA	NA	NA	NA	chr4:48852121-48852396	L2c	LINE	L2	Promoter	Repeats	Repeats
cg15686614	EH38E3781671	PLS	Low-DNase	GSAP;PTPN12	ENSG00000127947;ENSG00000186088	chr7:77498606-77498915	MER102c	DNA	hAT-Charlie	Intergenic	Promoter	Repeats
cg10456132	NA	NA	NA	NA	NA	NA	NA	NA	NA	Promoter	Intergenic	Intergenic
cg27236242	EH38E2004400	pELS	pELS	LINC01800;CEP68;RAB1A;LINC02245;SLC1A4;SPRED2;ACTR2;MEIS1-AS3	ENSG00000138069;ENSG00000138071;ENSG00000115902;ENSG00000198369;ENSG00000226819;ENSG00000234572;ENSG00000011523;ENSG00000237638	NA	NA	NA	NA	Promoter	Enhancer	Enhancer
cg08932940	NA	NA	NA	NA	NA	chr12:56761563-56762252	L1MB7	LINE	L1	Promoter	Repeats	Repeats
cg22044634	NA	NA	NA	NA	NA	NA	NA	NA	NA	Promoter	Intergenic	Intergenic
cg27206903	EH38E3251344	dELS	Low-DNase	DUS1L;DCXR;GPS1;RAC3;RFNG	ENSG00000169718;ENSG00000169750;ENSG00000169733;ENSG00000169727;ENSG00000169738	chr17:82047903-82048135	MER76	LTR	ERVL	Gene body	Enhancer	Repeats
cg05537355	EH38E4067860	PLS	Low-DNase	LGR5;PTPRR;PTPRB	ENSG00000153233;ENSG00000139292;ENSG00000127329	NA	NA	NA	NA	Promoter	Promoter	Gene body
cg15998596	EH38E1712733	pELS	Low-DNase	L2HGDH;CDKL1;PYGL;ATP5S	ENSG00000100504;ATP5S;ENSG00000087299;ENSG00000100490	NA	NA	NA	NA	Promoter	Enhancer	Gene body
cg06130891	NA	NA	NA	NA	NA	NA	NA	NA	NA	Promoter	Gene body	Gene body
cg09028736	NA	NA	NA	NA	NA	NA	NA	NA	NA	Promoter	Gene body	Gene body
cg24418947	EH38E1344662	PLS	Low-DNase	LURAP1;FAAH;NSUN4;TSPAN1;EFCAB14;ZSWIM5;PDZK1IP1;UQCRH;EFCAB14-AS1;RAD54L;ATPAF1;POMGNT1;LRRC41;PIK3R3;MOB3C;LINC01398;KNCN;DMBX1	ENSG00000132128;ENSG00000117480;ENSG00000162366;ENSG00000162415;ENSG00000085998;ENSG00000159658;ENSG00000173660;ENSG00000162456;ENSG00000117481;ENSG00000228237;ENSG00000224863;ENSG00000117472;ENSG00000142961;ENSG00000197587;ENSG00000123472;ENSG00000085999;ENSG00000117461;ENSG00000171357	NA	NA	NA	NA	Intergenic	Promoter	Intergenic
cg21300659	NA	NA	NA	NA	NA	NA	NA	NA	NA	Intergenic	Intergenic	Intergenic
cg08213792	NA	NA	NA	NA	NA	chr16:77713441-77716552	SATR2	Satellite	Satellite	Intergenic	Intergenic	Intergenic
cg15863805	NA	NA	NA	NA	NA	NA	NA	NA	NA	Dual	Gene body	Gene body
cg19842195	NA	NA	NA	NA	NA	chr5:37142987-37143651	L1MEd	LINE	L1	Promoter	Repeats	Repeats
cg13680928	EH38E2797840	dELS	Low-DNase	SYTL1;FAM76A;WASF2;STX12;GPR3;MAP3K6;IFI6;FGR;CD164L2;FCN3;TMEM222;AHDC1	ENSG00000174950;ENSG00000000938;ENSG00000158195;ENSG00000142748;ENSG00000142765;ENSG00000126705;ENSG00000117758;ENSG00000186501;ENSG00000142733;ENSG00000126709;ENSG00000181773;ENSG00000009780	chr1:27529709-27529863	L2a	LINE	L2	Promoter	Enhancer	Repeats
cg06862675	NA	NA	NA	NA	NA	NA	NA	NA	NA	Promoter	Gene body	Gene body
cg06868382	NA	NA	NA	NA	NA	chr2:99926272-99926484	MamRep137	DNA	TcMar-Tigger	Enhancer	Repeats	Repeats
cg21878434	NA	NA	NA	NA	NA	NA	NA	NA	NA	Intergenic	Intergenic	Intergenic
cg25398593	EH38E3012810	dELS	Low-DNase	NA	NA	NA	NA	NA	NA	Promoter	Enhancer	Gene body
cg21087156	EH38E3607814	PLS	Low-DNase	GYPA;SMARCA5;GYPB;FREM3;USP38;ANAPC10;HHIP;ABCE1;GAB1;GYPE;INPP4B;LINC01095	ENSG00000153147;ENSG00000248809;ENSG00000109452;ENSG00000250361;ENSG00000170185;ENSG00000164162;ENSG00000197465;ENSG00000164163;ENSG00000183090;ENSG00000109458;ENSG00000170180;ENSG00000164161	NA	NA	NA	NA	Promoter	Promoter	Gene body
cg01721289	NA	NA	NA	NA	NA	NA	NA	NA	NA	Promoter	Gene body	Gene body
cg27137887	EH38E2956897	dELS	Low-DNase	ARHGAP1;MDK;CHRM4;HARBI1;LRP4;ATG13;AMBRA1;ZNF408;DGKZ	ENSG00000175220;ENSG00000180720;ENSG00000149091;ENSG00000110497;ENSG00000175213;ENSG00000134569;ENSG00000180423;ENSG00000175224;ENSG00000110492	NA	NA	NA	NA	Enhancer	Enhancer	Gene body
cg06603943	EH38E2728114	pELS	pELS	GARNL3;ANGPTL2	ENSG00000136895;ENSG00000136859	NA	NA	NA	NA	Promoter	Enhancer	Enhancer
cg22046187	EH38E3319637	pELS	Low-DNase	TMEM18	ENSG00000151353	NA	NA	NA	NA	Enhancer	Enhancer	Gene body
cg06438159	EH38E3708474	dELS	Low-DNase	TRERF1;UBR2	ENSG00000124496;ENSG00000024048	chr6:42554055-42554955	LTR12D	LTR	ERV1	Enhancer	Enhancer	Repeats
cg26889427	EH38E2911415	pELS	Low-DNase	LINC00856;LINC00595	ENSG00000230417;LINC00856	NA	NA	NA	NA	Promoter	Enhancer	Gene body
cg07553108	EH38E2895403	dELS	Low-DNase	PARD3;LINC00838	ENSG00000148498;ENSG00000261683	NA	NA	NA	NA	Gene body	Enhancer	Gene body
cg20193910	NA	NA	NA	NA	NA	chr3:179783721-179783877	AluJr	SINE	Alu	Gene body	Repeats	Repeats
cg06319043	NA	NA	NA	NA	NA	NA	NA	NA	NA	Promoter	Gene body	Gene body
cg27439396	EH38E3054511	CA-H3K4me3	Low-DNase	IL17D	ENSG00000172458	NA	NA	NA	NA	Gene body	Poised promoter	Gene body
cg05038920	NA	NA	NA	NA	NA	NA	NA	NA	NA	Dual	Gene body	Gene body
cg00589400	EH38E2342135	dELS	Low-DNase	SPOCK3	ENSG00000196104	NA	NA	NA	NA	Promoter	Enhancer	Gene body
cg10853010	NA	NA	NA	NA	NA	NA	NA	NA	NA	Promoter	Intergenic	Intergenic
cg10923956	NA	NA	NA	NA	NA	NA	NA	NA	NA	Promoter	Intergenic	Intergenic
cg19137676	EH38E2939907	pELS	Low-DNase	TNNI2;C11orf21;H19;KRTAP5-4;LSP1;TNNT3;KRTAP5-5;ASCL2;KRTAP5-3;KRTAP5-6;IGF2;INS;LINC01150;INS-IGF2;LINC01219;KRTAP5-2;TH;FAM99A;SYT8;IFITM10;CTSD;TSPAN32	ENSG00000130598;ENSG00000232987;ENSG00000180176;ENSG00000130595;ENSG00000205867;ENSG00000167244;ENSG00000130600;ENSG00000129965;ENSG00000130592;ENSG00000205866;ENSG00000183734;ENSG00000185940;ENSG00000205864;ENSG00000229671;ENSG00000241598;ENSG00000149043;ENSG00000110665;ENSG00000064201;ENSG00000244242;ENSG00000196224;ENSG00000254647;ENSG00000117984	NA	NA	NA	NA	Dual	Enhancer	Gene body
cg19924857	NA	NA	NA	NA	NA	NA	NA	NA	NA	Promoter	Gene body	Gene body
cg20701646	NA	NA	NA	NA	NA	NA	NA	NA	NA	Promoter	Gene body	Gene body
cg05878766	EH38E2360244	dELS	Low-DNase	LINC02217;LINC02111;BASP1;LINC02218;TAF11L11;LINC02223	ENSG00000248455;ENSG00000283740;ENSG00000249662;ENSG00000249937;ENSG00000250822;ENSG00000176788	NA	NA	NA	NA	Enhancer	Enhancer	Intergenic
cg09352715	EH38E1881874	PLS	PLS	MAP2K6;ABCA5;LINC01483	ENSG00000227517;ENSG00000108984;ENSG00000154265	NA	NA	NA	NA	Promoter	Promoter	Promoter
cg00353776	NA	NA	NA	NA	NA	NA	NA	NA	NA	Promoter	Gene body	Gene body
cg11585942	NA	NA	NA	NA	NA	NA	NA	NA	NA	Gene body	Gene body	Gene body
cg09406210	EH38E1970122	dELS	Low-DNase	LINC00298;RNF144A-AS1	ENSG00000235665;RNF144A-AS1	NA	NA	NA	NA	Enhancer	Enhancer	Intergenic
cg00705908	EH38E3820024	PLS	PLS	FGL1;MTUS1;PDGFRL;LOC101929066;PSD3;NAT1;SLC7A2;PCM1;ASAH1;ZDHHC2;NAT2	ENSG00000156011;ENSG00000156006;ENSG00000104760;ENSG00000104213;ENSG00000129422;ENSG00000078674;ENSG00000104763;ENSG00000171428;ENSG00000003989;LOC101929066;ENSG00000104219	NA	NA	NA	NA	Promoter	Promoter	Promoter
cg05840553	EH38E2728447	pELS	pELS	RPL12;FAM129B;LINC01503;PIP5KL1;LRSAM1;SLC2A8;ZNF79;AK1;GARNL3	ENSG00000233901;ENSG00000196152;ENSG00000148356;FAM129B;ENSG00000197958;ENSG00000167103;ENSG00000106992;ENSG00000136895;ENSG00000136856	NA	NA	NA	NA	Promoter	Enhancer	Enhancer
cg03116579	EH38E3279982	dELS	CA-CTCF	ARID3A;PLPPR3;MED16;GRIN3B;PRTN3;CFD;KISS1R;WDR18;PTBP1;MISP;R3HDM4;AZU1;ELANE	ENSG00000099812;ENSG00000197766;ENSG00000198858;ENSG00000116017;ENSG00000116014;ENSG00000011304;ENSG00000175221;ENSG00000196415;ENSG00000116032;ENSG00000172232;ENSG00000129951;ENSG00000197561;ENSG00000065268	NA	NA	NA	NA	Intergenic	Enhancer	CTCF
cg13467292	EH38E3909108	dELS	Low-DNase	LMX1B;MVB12B	ENSG00000196814;ENSG00000136944	NA	NA	NA	NA	Promoter	Enhancer	Gene body
ch.9.1078185R	NA	NA	NA	NA	NA	chr9:81857941-81858059	L2a	LINE	L2	Intergenic	Repeats	Repeats
cg14952949	EH38E1627936	pELS	Low-DNase	ACSS3;LIN7A;MYF6;LINC01490;PTPRQ;OTOGL;MYF5	ENSG00000111049;ENSG00000111046;ENSG00000165899;ENSG00000111052;ENSG00000139304;ENSG00000257741;ENSG00000111058	NA	NA	NA	NA	Dual	Enhancer	Intergenic
cg27560818	EH38E3198576	dELS	Low-DNase	LINC02181;JPH3;SLC22A31;IL17C;ZFPM1;ZCCHC14;LINC01082;LINC02189;SNAI3;LOC101927793;IRF8;MAP1LC3B;SLC7A5;LOC105371414;BANP;FBXO31;CA5A;C16orf95;ZNF469;LOC102724467;LINC02182;LOC101927817;PABPN1L;CYBA;ZC3H18;LINC02188;KLHDC4	LOC101927817;ENSG00000232190;ENSG00000103264;ENSG00000225614;LOC105371414;ENSG00000172530;ENSG00000259803;ENSG00000051523;ENSG00000158545;ENSG00000179588;ENSG00000185669;ENSG00000269186;ENSG00000140948;ENSG00000174990;ENSG00000260420;LOC101927793;ENSG00000103257;ENSG00000260456;ENSG00000154118;ENSG00000124391;LOC102724467;ENSG00000205022;ENSG00000261175;ENSG00000140968;ENSG00000140941;ENSG00000260026;ENSG00000104731	NA	NA	NA	NA	Dual	Enhancer	Gene body
cg04511644	EH38E3008421	pELS	Low-DNase	LMNTD1;C12orf71;SSPN;BHLHE41	ENSG00000123096;ENSG00000123095;ENSG00000214700;ENSG00000152936	chr12:26623254-26623650	MER44B	DNA	TcMar-Tigger	Promoter	Enhancer	Repeats
cg00586225	NA	NA	NA	NA	NA	NA	NA	NA	NA	Promoter	Intergenic	Intergenic
cg00839413	EH38E2976805	pELS	Low-DNase	SYTL2	ENSG00000137501	NA	NA	NA	NA	Promoter	Enhancer	Gene body
cg14202616	EH38E3111973	PLS	Low-DNase	CHGA	ENSG00000100604	NA	NA	NA	NA	Promoter	Promoter	Gene body
cg05215156	NA	NA	NA	NA	NA	NA	NA	NA	NA	Intergenic	Gene body	Gene body
cg02302035	EH38E3181384	dELS	Low-DNase	NA	NA	NA	NA	NA	NA	Gene body	Enhancer	Gene body
cg13273209	NA	NA	NA	NA	NA	NA	NA	NA	NA	Promoter	Gene body	Gene body
cg16592359	NA	NA	NA	NA	NA	chr6:46744882-46746086	L2c	LINE	L2	Promoter	Repeats	Repeats
cg19023433	NA	NA	NA	NA	NA	NA	NA	NA	NA	Promoter	Gene body	Gene body
cg20532908	EH38E1905271	dELS	Low-DNase	LINC01915;ZNF521	ENSG00000265485;ENSG00000198795	NA	NA	NA	NA	Gene body	Enhancer	Gene body
cg00084643	EH38E3658495	pELS	pELS	ALDH7A1;CCDC192;PHAX	ENSG00000230561;ENSG00000164902;ENSG00000164904	NA	NA	NA	NA	Promoter	Enhancer	Enhancer
cg17720774	NA	NA	NA	NA	NA	NA	NA	NA	NA	Promoter	Gene body	Gene body
cg25374813	EH38E3664609	pELS	pELS	SLC23A1	ENSG00000170482	NA	NA	NA	NA	Promoter	Enhancer	Enhancer
cg22016716	EH38E2469951	dELS	Low-DNase	RUNX2;SLC25A27;CYP39A1	ENSG00000146233;ENSG00000153291;ENSG00000124813	NA	NA	NA	NA	Enhancer	Enhancer	Gene body
cg11021792	EH38E3335242	dELS	Low-DNase	XDH;EHD3;GALNT14;CAPN13;SRD5A2;CAPN14	ENSG00000158125;ENSG00000158089;ENSG00000013016;ENSG00000162949;ENSG00000277893;ENSG00000214711	chr2:31338314-31338496	MER5A	DNA	hAT-Charlie	Gene body	Enhancer	Repeats
cg05702540	EH38E3478910	dELS	dELS	IFT27;NCF4;TXN2;APOL1;RASD2;EIF3D;CACNG2;APOL6;APOL2;RBFOX2;APOL4;APOL3;FOXRED2;MYH9	ENSG00000100345;ENSG00000100320;ENSG00000100342;ENSG00000100348;ENSG00000221963;ENSG00000128284;ENSG00000100365;ENSG00000100302;ENSG00000128335;ENSG00000100353;ENSG00000100350;ENSG00000166862;ENSG00000100360;ENSG00000100336	chr22:36465690-36465870	MIRb	SINE	MIR	Intergenic	Enhancer	Enhancer
cg19935481	EH38E3143483	PLS	PLS	GRAMD2;TLE3	ENSG00000140332;GRAMD2	NA	NA	NA	NA	Dual	Promoter	Promoter
cg16568612	NA	NA	NA	NA	NA	NA	NA	NA	NA	Promoter	Intergenic	Intergenic
cg19193931	NA	NA	NA	NA	NA	NA	NA	NA	NA	Promoter	Gene body	Gene body
cg13447915	EH38E3565371	PLS	PLS	ZNF141;SLC26A1;FGFRL1;MFSD7;LOC100130872;IDUA	ENSG00000127415;ENSG00000127418;ENSG00000131127;LOC100130872;MFSD7;ENSG00000145217	NA	NA	NA	NA	Promoter	Promoter	Promoter
cg04894439	EH38E3000871	pELS	pELS	CD9;SCNN1A;CD27;PLEKHG6;NTF3;VWF;TNFRSF1A;CD27-AS1;LPAR5;VAMP1;P3H3;ZNF384;NOP2;TAPBPL;LTBR	ENSG00000111319;ENSG00000139190;ENSG00000067182;ENSG00000111321;ENSG00000185652;ENSG00000110811;ENSG00000110799;ENSG00000008323;ENSG00000184574;ENSG00000010278;ENSG00000111641;ENSG00000126746;ENSG00000139192;ENSG00000139193;ENSG00000215039	NA	NA	NA	NA	Promoter	Enhancer	Enhancer
cg17654874	NA	NA	NA	NA	NA	NA	NA	NA	NA	Intergenic	Gene body	Gene body
cg00225697	EH38E3727344	pELS	Low-DNase	HS3ST5;RFPL4B;LAMA4	ENSG00000112769;ENSG00000251258;ENSG00000249853	chr6:112363009-112363181	MER63B	DNA	hAT-Blackjack	Promoter	Enhancer	Repeats
cg00880079	EH38E3303493	pELS	Low-DNase	CLIP3;KIRREL2;LRFN3;ZNF461	ENSG00000126259;ENSG00000197808;ENSG00000105270;ENSG00000126243	NA	NA	NA	NA	Promoter	Enhancer	Gene body
cg19702771	EH38E2307338	dELS	Low-DNase	PRKG2;BMP3	ENSG00000138669;ENSG00000152785	NA	NA	NA	NA	Enhancer	Enhancer	Gene body
cg17688807	NA	NA	NA	NA	NA	NA	NA	NA	NA	Intergenic	Intergenic	Intergenic
cg06757995	EH38E2066081	dELS	Low-DNase	CLK1;NOP58;ALS2;CASP8;TMEM237;CFLAR;MPP4;ALS2CR12;CASP10;STRADB;TRAK2;FLACC1;ORC2;C2CD6;CDK15	ENSG00000013441;ENSG00000115942;ENSG00000082146;ENSG00000064012;ENSG00000155749;ENSG00000003400;ENSG00000003393;ENSG00000155755;ENSG00000155754;ENSG00000082126;ENSG00000115993;ALS2CR12;ENSG00000055044;ENSG00000138395;ENSG00000003402	NA	NA	NA	NA	Dual	Enhancer	Gene body
cg10472247	EH38E3444115	dELS	Low-DNase	ANKRD60;C20orf85	ENSG00000124227;ENSG00000124237	NA	NA	NA	NA	Gene body	Enhancer	Gene body
cg25510591	EH38E1847023	dELS	Low-DNase	SHISA6	ENSG00000188803	NA	NA	NA	NA	Enhancer	Enhancer	Gene body
cg05521225	NA	NA	NA	NA	NA	NA	NA	NA	NA	Promoter	Gene body	Gene body
cg15799238	EH38E4321621	dELS	Low-DNase	ST6GAL1;RPL39L	ENSG00000073849;ENSG00000163923	chr3:187049189-187049396	LTR33	LTR	ERVL	Promoter	Enhancer	Repeats
cg07901199	EH38E3413966	dELS	Low-DNase	SNED1;AGXT;MTERF4;ANO7;HDLBP;C2orf54;BOK;PASK;PPP1R7	ENSG00000146205;ENSG00000115685;ENSG00000122085;ENSG00000176720;ENSG00000115687;ENSG00000172482;ENSG00000162804;C2orf54;ENSG00000115677	NA	NA	NA	NA	Gene body	Enhancer	Gene body
cg07962521	EH38E2716140	dELS	Low-DNase	ACTL7B;LINC01509;ACTL7A;KLF4;ABITRAM;ELP1	ENSG00000187003;ENSG00000226825;ENSG00000148156;ENSG00000070061;ENSG00000119328;ENSG00000136826	NA	NA	NA	NA	Intergenic	Enhancer	Intergenic
cg00586230	EH38E4193242	pELS	Low-DNase	RTBDN;MAST1;ZNF439	ENSG00000132026;ENSG00000105613;ENSG00000171291	NA	NA	NA	NA	Promoter	Enhancer	Gene body
cg15756468	NA	NA	NA	NA	NA	NA	NA	NA	NA	Gene body	Gene body	Gene body
cg05887027	NA	NA	NA	NA	NA	NA	NA	NA	NA	Intergenic	Intergenic	Intergenic
cg02621642	EH38E3315885	pELS	Low-DNase	ERVV-1	ENSG00000269526	chr19:53012626-53012881	HERV4_I-int	LTR	ERV1	Promoter	Enhancer	Repeats
cg26374678	EH38E3331342	PLS	Low-DNase	DNMT3A;EFR3B;POMC;LINC01381;ADCY3	ENSG00000115138;ENSG00000138031;ENSG00000084710;ENSG00000119772;ENSG00000230452	chr2:25204074-25204206	A-rich	Low_complexity	Low_complexity	Promoter	Promoter	Intergenic
cg04511071	NA	NA	NA	NA	NA	NA	NA	NA	NA	Dual	Gene body	Gene body
cg14208859	NA	NA	NA	NA	NA	chr17:1750446-1750586	AluSz	SINE	Alu	Gene body	Repeats	Repeats
cg11431740	EH38E3206173	pELS	CA-CTCF	WSCD1;PITPNM3;NLRP1;AIPL1;PIMREG	ENSG00000129195;ENSG00000091622;ENSG00000179314;ENSG00000091592;ENSG00000129221	NA	NA	NA	NA	Promoter	Enhancer	CTCF
cg07566286	EH38E2956469	dELS	Low-DNase	MAPK8IP1;LARGE2;C11orf94;PEX16	ENSG00000165905;ENSG00000234776;ENSG00000121653;ENSG00000121680	NA	NA	NA	NA	Promoter	Enhancer	Gene body
cg26612420	NA	NA	NA	NA	NA	NA	NA	NA	NA	Dual	Gene body	Gene body
cg24291500	EH38E3585800	pELS	Low-DNase	IGFBP7;REST;SPINK2;NOA1;ADGRL3;POLR2B	ENSG00000047315;ENSG00000084092;ENSG00000128040;ENSG00000084093;ENSG00000150471;ENSG00000163453	NA	NA	NA	NA	Promoter	Enhancer	Intergenic
cg06777844	EH38E2627096	dELS	Low-DNase	SFRP1;GOLGA7;GINS4;ZMAT4;C8orf4	ENSG00000147533;C8orf4;ENSG00000165061;ENSG00000147536;ENSG00000104332	NA	NA	NA	NA	Gene body	Enhancer	Gene body
cg21238633	NA	NA	NA	NA	NA	NA	NA	NA	NA	Dual	Gene body	Gene body
cg16213258	NA	NA	NA	NA	NA	NA	NA	NA	NA	Promoter	Gene body	Gene body
cg10074996	NA	NA	NA	NA	NA	NA	NA	NA	NA	Promoter	Gene body	Gene body
cg04987201	EH38E3955741	dELS	Low-DNase	EPHA2;CLCNKB;FAM131C	ENSG00000142627;ENSG00000184908;ENSG00000185519	chr1:16149630-16149905	L2c	LINE	L2	Gene body	Enhancer	Repeats
cg15074943	EH38E3110250	dELS	CA-only	LINC00642;PSMC1;KCNK13;NRDE2	ENSG00000100764;ENSG00000152315;ENSG00000119720;ENSG00000233208	NA	NA	NA	NA	Intergenic	Enhancer	Intergenic
cg17840774	EH38E1434668	dELS	Low-DNase	B3GALNT2;GNG4;NID1;GPR137B;MT1HL1;LYST;ERO1B;EDARADD	ENSG00000168243;ENSG00000086619;ENSG00000116962;ENSG00000077585;ENSG00000143669;ENSG00000162885;ENSG00000186197;ENSG00000244020	NA	NA	NA	NA	Intergenic	Enhancer	Intergenic
cg25388321	NA	NA	NA	NA	NA	NA	NA	NA	NA	Intergenic	Intergenic	Intergenic
cg07465627	NA	NA	NA	NA	NA	NA	NA	NA	NA	Enhancer	Gene body	Gene body
cg02666556	NA	NA	NA	NA	NA	chr11:58023604-58023965	L2a	LINE	L2	Promoter	Repeats	Repeats
cg25023262	EH38E3222046	pELS	pELS	KRT10;KRT25;STAC2;THRA;GSDMA;KRT24;PPP1R1B;CCR7;CSF3;MED24;GSDMB;NR1D1	ENSG00000008838;ENSG00000126351;ENSG00000126353;ENSG00000204897;ENSG00000141750;ENSG00000186395;ENSG00000167914;ENSG00000167916;ENSG00000131771;ENSG00000108342;ENSG00000126368;ENSG00000073605	NA	NA	NA	NA	Promoter	Enhancer	Enhancer
cg16762843	NA	NA	NA	NA	NA	NA	NA	NA	NA	Promoter	Gene body	Gene body
cg14524579	EH38E3280537	dELS	Low-DNase	ATP5D;SBNO2;CBARP;ATP5F1D;STK11	ATP5D;ENSG00000099624;ENSG00000099625;ENSG00000064932;ENSG00000118046	NA	NA	NA	NA	Gene body	Enhancer	Gene body
cg11434468	EH38E3817620	PLS	PLS	XKR6	ENSG00000171044	NA	NA	NA	NA	Dual	Promoter	Promoter
cg02574484	EH38E3640896	dELS	Low-DNase	CD180;OCLN;GTF2H2C;CARTPT;SGTB;LINC02197;TRIM23;CENPK;SERF1B;LINC02229;SERF1A;AK6;SLC30A5;CCDC125;TAF9;LRRC70;NAIP;ADAMTS6;CDK7;GTF2H2;MAST4;ERBIN;LINC02219;CCNB1;SMN1;FAM159B;RAD17;SMN2;TRAPPC13;NLN;LINC02198;PPWD1;SREK1IP1;CWC27;BDP1;RNF180;PIK3R1;SREK1;CENPH	ENSG00000153044;ENSG00000049192;ENSG00000069020;ENSG00000164326;ENSG00000153015;ENSG00000186105;ENSG00000172062;ENSG00000205572;ENSG00000197822;ENSG00000134061;ENSG00000205571;ENSG00000123213;ENSG00000164197;ENSG00000112851;ENSG00000153006;ENSG00000153914;ENSG00000123219;ENSG00000253787;ENSG00000145675;ENSG00000113597;ENSG00000172058;FAM159B;ENSG00000152942;ENSG00000197860;ENSG00000250387;ENSG00000145734;ENSG00000249437;ENSG00000183474;ENSG00000134058;ENSG00000250313;ENSG00000134057;ENSG00000113593;ENSG00000145736;ENSG00000273841;ENSG00000249352;ENSG00000085231;ENSG00000183323;ENSG00000145740;ENSG00000113595	NA	NA	NA	NA	Gene body	Enhancer	Gene body
cg27050114	EH38E2940689	dELS	Low-DNase	CDKN1C;PHLDA2;SLC22A18AS;KCNQ1;SLC22A18	ENSG00000110628;ENSG00000181649;ENSG00000053918;ENSG00000254827;ENSG00000129757	chr11:2805498-2805697	MER58A	DNA	hAT-Charlie	Dual	Enhancer	Repeats
cg27442839	EH38E1366284	dELS	Low-DNase	GBP1;LRRC8B;LRRC8D;GBP5;BARHL2;LRRC8C;GBP6;GBP7;GBP4;ZNF326	ENSG00000162654;ENSG00000117228;ENSG00000143032;ENSG00000162664;ENSG00000183347;ENSG00000197147;ENSG00000213512;ENSG00000171492;ENSG00000154451;ENSG00000171488	chr1:89912174-89912311	L2	LINE	L2	Dual	Enhancer	Repeats
cg10234161	EH38E3196664	dELS	Low-DNase	LINC00311;GINS2;C16orf74	ENSG00000179219;ENSG00000154102;ENSG00000131153	NA	NA	NA	NA	Gene body	Enhancer	Gene body
cg02396075	NA	NA	NA	NA	NA	NA	NA	NA	NA	Promoter	Gene body	Gene body
cg12529055	EH38E3542459	PLS	PLS	NME9;DBR1;DZIP1L;ARMC8	ENSG00000114098;ENSG00000138231;ENSG00000158163;ENSG00000181322	NA	NA	NA	NA	Promoter	Promoter	Promoter
cg17660211	NA	NA	NA	NA	NA	chr12:47138947-47139158	L2a	LINE	L2	Promoter	Repeats	Repeats
cg00739259	EH38E2621667	dELS	CA-CTCF	LINC02209;LINC00589;LINC02099;DCTN6	ENSG00000253279;ENSG00000104671;ENSG00000253490;ENSG00000251191	NA	NA	NA	NA	Intergenic	Enhancer	CTCF
cg27608742	NA	NA	NA	NA	NA	NA	NA	NA	NA	Gene body	Gene body	Gene body
cg00014327	NA	NA	NA	NA	NA	NA	NA	NA	NA	Promoter	Intergenic	Intergenic
cg14687947	NA	NA	NA	NA	NA	NA	NA	NA	NA	Enhancer	Intergenic	Intergenic
cg25462795	EH38E3304701	PLS	PLS	CAPN12;GGN;ECH1;HNRNPL;SIRT2;RYR1;KRTDAP;LEUTX;FXYD7;NFKBIB;CNTD2;FBXO17;LRFN3;ZNF568;FBXO27;MRPS12;ZNF793-AS1;CLIP3;ZNF829;ZNF781;ZNF793;CLC;SPINT2;CYP2T1P;OVOL3;KIRREL2;LOC105372397;CCER2;FFAR2;HKR1	ENSG00000266916;ENSG00000104825;ENSG00000233622;ENSG00000126262;ENSG00000104824;ENSG00000105270;ENSG00000105205;CNTD2;ENSG00000188508;ENSG00000269190;ENSG00000105261;HKR1;ENSG00000068903;ENSG00000126243;ENSG00000185869;ENSG00000126259;ENSG00000104823;ENSG00000196381;ENSG00000196218;ENSG00000262484;ENSG00000198453;ENSG00000161243;ENSG00000182472;ENSG00000179168;ENSG00000221946;LOC105372397;ENSG00000167642;ENSG00000213921;ENSG00000188227;ENSG00000128626	NA	NA	NA	NA	Promoter	Promoter	Promoter
cg05125340	NA	NA	NA	NA	NA	NA	NA	NA	NA	Gene body	Gene body	Gene body
cg11424153	EH38E3707458	dELS	CA-CTCF	OARD1;ADCY10P1;MDGA1;TREM1;NCR2;NFYA;TREML4;TREML2;LINC01276;TRERF1;TREM2;FOXP4;MDFI;UNC5CL;APOBEC2;TREML1;PRICKLE4	ENSG00000124731;ENSG00000096264;ENSG00000226917;ENSG00000188056;ENSG00000161912;ENSG00000124701;ENSG00000001167;ENSG00000137166;ENSG00000112195;ENSG00000124496;ENSG00000124596;ENSG00000278224;ENSG00000112139;ENSG00000124602;ENSG00000161911;ENSG00000112559;ENSG00000095970	NA	NA	NA	NA	Enhancer	Enhancer	CTCF
cg13759658	NA	NA	NA	NA	NA	NA	NA	NA	NA	Promoter	Gene body	Gene body
cg03778769	NA	NA	NA	NA	NA	NA	NA	NA	NA	Intergenic	Intergenic	Intergenic
cg15698568	NA	NA	NA	NA	NA	NA	NA	NA	NA	Promoter	Gene body	Gene body
cg11197281	EH38E3153855	dELS	dELS	ARPIN;PEX11A;IDH2;KIF7;C15orf38-AP3S2;PLIN1;AP3S2;MESP2;LINC00928;HAPLN3;ZNF710;MESP1;ANPEP;AGBL1;WDR93	ENSG00000166821;ENSG00000166813;ENSG00000166823;ENSG00000166819;ENSG00000140548;ENSG00000140511;ENSG00000259218;ENSG00000273540;ENSG00000188095;ENSG00000157823;ENSG00000182054;C15orf38-AP3S2;ENSG00000242498;ENSG00000140527;ENSG00000166825	NA	NA	NA	NA	Enhancer	Enhancer	Enhancer
cg09929286	NA	NA	NA	NA	NA	NA	NA	NA	NA	Intergenic	Gene body	Gene body
cg04174070	EH38E3780958	pELS	pELS	CCL26;UPK3B;GTF2IP7;TMEM120A	ENSG00000243566;ENSG00000189077;ENSG00000006606;ENSG00000227038	NA	NA	NA	NA	Promoter	Enhancer	Enhancer
cg18670168	EH38E1727735	dELS	Low-DNase	ISCA2;ACOT2;PGF;NPC2;FCF1;AREL1;VRTN;LTBP2;VSX2;ABCD4;SYNDIG1L	ENSG00000119688;ENSG00000119616;ENSG00000119655;ENSG00000165898;ENSG00000119682;ENSG00000183379;ENSG00000119673;ENSG00000119630;ENSG00000119614;ENSG00000133980;ENSG00000119681	chr14:74362725-74362820	MER5A	DNA	hAT-Charlie	Enhancer	Enhancer	Repeats
cg06442859	EH38E3801036	CA-CTCF	Low-DNase	NA	NA	chr7:132170048-132170184	MIRb	SINE	MIR	Gene body	CTCF	Repeats
cg24927646	EH38E3159428	dELS	Low-DNase	ALDH1A3;CHSY1;OR4F4;LRRK1;SELENOS	ENSG00000177693;ENSG00000184254;ENSG00000131871;ENSG00000154237;ENSG00000131873	NA	NA	NA	NA	Gene body	Enhancer	Gene body
cg15717686	EH38E2399888	dELS	Low-DNase	YTHDC2;KCNN2;TSSK1B;REEP5;MCC	ENSG00000080709;ENSG00000129625;ENSG00000047188;ENSG00000171444;ENSG00000212122	NA	NA	NA	NA	Promoter	Enhancer	Gene body
cg18147819	NA	NA	NA	NA	NA	chr4:52843447-52844151	L2	LINE	L2	Intergenic	Repeats	Repeats
cg22490134	EH38E2890495	dELS	Low-DNase	SPAG6;MSRB2;ARL5B;EBLN1;NSUN6;C10orf67;KIAA1217;SKIDA1;PTF1A;C10orf113;OTUD1;PLXDC2;LINC00836;CASC10;MALRD1;MLLT10;NEBL;BMI1;COMMD3;CACNB2;DNAJC1;PIP4K2A;COMMD3-BMI1;ARMC3	ENSG00000168283;ENSG00000223601;ENSG00000120594;ENSG00000120549;ENSG00000148444;ENSG00000136770;ENSG00000168267;ENSG00000180592;ENSG00000165995;ENSG00000269897;ENSG00000077327;ENSG00000280809;C10orf113;CASC10;ENSG00000179133;ENSG00000165312;ENSG00000165997;ENSG00000165309;ENSG00000148450;ENSG00000078114;ENSG00000204740;ENSG00000078403;ENSG00000241058;ENSG00000150867	NA	NA	NA	NA	Intergenic	Enhancer	Intergenic
cg24495017	EH38E3662270	pELS	pELS	CATSPER3;C5orf66;KLHL3;C5orf66-AS1;PITX1;C5orf66-AS2;TGFBI	ENSG00000069011;C5orf66-AS1;ENSG00000152705;C5orf66;ENSG00000120708;C5orf66-AS2;ENSG00000146021	NA	NA	NA	NA	Promoter	Enhancer	Enhancer
cg21567486	EH38E2965341	pELS	Low-DNase	DPP3;SF3B2;C11orf80;YIF1A;RAB1B;B4GAT1;CD248;KLC2	ENSG00000174807;ENSG00000173715;ENSG00000174996;ENSG00000254986;ENSG00000174851;ENSG00000087365;ENSG00000174903;ENSG00000174684	NA	NA	NA	NA	Promoter	Enhancer	Gene body
cg22870295	EH38E2578791	dELS	dELS	CDHR3;ATXN7L1;LHFPL3-AS1;LHFPL3;SYPL1;EFCAB10;RINT1;PUS7;NAMPT;SRPK2	ENSG00000226869;ENSG00000091127;ENSG00000008282;ENSG00000105835;ENSG00000187416;ENSG00000185055;ENSG00000146776;ENSG00000135249;ENSG00000128536;ENSG00000135250	NA	NA	NA	NA	Promoter	Enhancer	Enhancer
cg13916117	EH38E3492277	dELS	Low-DNase	CRBN;CNTN4-AS2;LINC01986;CNTN4;IL5RA;CNTN6;TRNT1;LINC01266	ENSG00000091181;ENSG00000134115;ENSG00000224957;ENSG00000144619;ENSG00000113851;ENSG00000223587;ENSG00000072756;ENSG00000227588	NA	NA	NA	NA	Dual	Enhancer	Gene body
cg07883627	EH38E2804999	PLS	PLS	HIVEP3;PPIEL;MACF1;LOC101929536;TMCO2;LOC101929516;RHBDL2;BMP8B;PPIE;BMP8A;NT5C1A;MFSD2A;MYCL;HPCAL4	ENSG00000116981;ENSG00000127603;ENSG00000116990;LOC101929516;ENSG00000084072;ENSG00000188800;ENSG00000127124;LOC101929536;ENSG00000243970;ENSG00000183682;ENSG00000168389;ENSG00000116985;ENSG00000116983;ENSG00000158315	NA	NA	NA	NA	Promoter	Promoter	Promoter
cg24319836	EH38E3289087	pELS	Low-DNase	FLJ25758;P2RY11;CNN1;TSPAN16;ADAMTS10;ICAM1;PPAN-P2RY11;ACP5;MCEMP1;LOC100289333;ICAM5;ANGPTL8;MAST1;DNMT1;ICAM4;CDC37;DOCK6;PPAN;KANK3;EIF3G;C19orf66;ZNF439;PRR36;ZNF358;MRPL4;DAND5;NFIX;ANGPTL6;FDX1L;C19orf38	ENSG00000130173;ENSG00000105401;FDX1L;ENSG00000214212;FLJ25758;ENSG00000171291;ENSG00000183019;ENSG00000179284;ENSG00000130810;ENSG00000130811;ENSG00000105376;LOC100289333;ENSG00000105364;ENSG00000186994;ENSG00000198816;ENSG00000130812;ENSG00000105613;ENSG00000183248;C19orf66;ENSG00000090339;ENSG00000105371;ENSG00000130158;ENSG00000142303;ENSG00000008441;ENSG00000102575;ENSG00000243207;ENSG00000130167;ENSG00000244165;ENSG00000130816;ENSG00000130176	NA	NA	NA	NA	Promoter	Enhancer	Gene body
cg10836991	NA	NA	NA	NA	NA	chr1:96902243-96902706	L1MB1	LINE	L1	Promoter	Repeats	Repeats
cg24619709	EH38E3799120	PLS	PLS	NRF1;STRIP2;METTL2B;IMPDH1;MESTIT1;FAM71F2;IRF5;PODXL;TSPAN33;GPR37;HILPDA;KCP;CCDC136;OPN1SW;ATP6V1F;ATP6V1FNB;FLNC;SMKR1;RBM28;LEP;CALU;CPA5;LRRC4;PRRT4;MGC27345;MEST;TNPO3;FAM71F1;SMO;CPA2;AHCYL2	ENSG00000224940;ENSG00000128595;ENSG00000158457;ENSG00000128604;ENSG00000106344;ENSG00000128524;ENSG00000106484;ENSG00000128591;MGC27345;ENSG00000128596;ENSG00000128602;ENSG00000128617;ENSG00000135248;ENSG00000135245;ENSG00000174697;ENSG00000170775;ENSG00000135253;ENSG00000272899;ENSG00000064419;ENSG00000205085;ENSG00000106348;ENSG00000272701;ENSG00000128578;ENSG00000240204;ENSG00000128567;ENSG00000128594;ENSG00000158525;ENSG00000158516;ENSG00000158467;ENSG00000165055;ENSG00000106459	NA	NA	NA	NA	Dual	Promoter	Promoter
cg14373914	EH38E2947218	dELS	Low-DNase	PLEKHA7	ENSG00000166689	chr11:16910147-16910387	MIRb	SINE	MIR	Gene body	Enhancer	Repeats
cg27208865	EH38E2921781	PLS	PLS	ELOVL3;ACTR1A;BTRC;PAX2;NT5C2;TAF5;CUEDC2;PCGF6;CALHM3;C10orf95;DPCD;MGEA5;RPARP-AS1;WNT8B;NOLC1;CNNM2;GBF1;WBP1L;RPEL1;PDZD7;POLL;LBX1-AS1;SFXN3;FBXL15;FBXW4;TLX1NB;HPS6;CALHM1;C10orf76;PDCD11;SH3PXD2A;BORCS7;LBX1;SFXN2;AS3MT;BORCS7-ASMT;GOLGA7B;PPRC1;TRIM8;SUFU;LINC01514;USMG5;NFKB2;COL17A1;PITX3;NEURL1;MFSD13A;NPM3;PSD;TLX1;SFRP5;INA;CYP17A1;ARL3;KCNIP2;CALHM2;LDB1	ENSG00000107882;ENSG00000138172;ENSG00000148835;ENSG00000166272;ENSG00000120049;ENSG00000148798;ENSG00000156398;ENSG00000156374;ENSG00000107819;ENSG00000075891;ENSG00000155265;ENSG00000270316;ENSG00000107833;ENSG00000148840;RPARP-AS1;ENSG00000107859;ENSG00000171206;ENSG00000107829;ENSG00000138175;ENSG00000107874;USMG5;ENSG00000166167;ENSG00000138136;ENSG00000065618;ENSG00000107957;ENSG00000148795;ENSG00000166171;ENSG00000227128;ENSG00000107872;ENSG00000120055;ENSG00000107954;C10orf76;ENSG00000059915;ENSG00000107807;MGEA5;ENSG00000198728;ENSG00000183128;ENSG00000138111;ENSG00000166197;ENSG00000120057;ENSG00000148842;ENSG00000185933;ENSG00000148843;ENSG00000186862;ENSG00000077150;ENSG00000075290;ENSG00000076685;ENSG00000166275;ENSG00000237579;ENSG00000235376;ENSG00000214435;ENSG00000107862;ENSG00000166189;ENSG00000236311;ENSG00000138107;ENSG00000166169;ENSG00000119915	NA	NA	NA	NA	Promoter	Promoter	Promoter
cg11267055	EH38E3543083	dELS	Low-DNase	MRPS22	ENSG00000175110	NA	NA	NA	NA	Promoter	Enhancer	Gene body
cg14403130	NA	NA	NA	NA	NA	NA	NA	NA	NA	Promoter	Gene body	Gene body
cg03331978	EH38E1338570	dELS	Low-DNase	POU3F1;FHL3;LINC01343	ENSG00000183386;ENSG00000237290;ENSG00000185668	NA	NA	NA	NA	Enhancer	Enhancer	Gene body
cg05817514	EH38E1848766	CA-H3K4me3	Low-DNase	PMP22;TEKT3;TBC1D26;TVP23C-CDRT4;ZNF286A;CDRT1;CDRT4;TVP23C	ENSG00000125409;ENSG00000214946;ENSG00000187607;ENSG00000239704;ENSG00000259024;ENSG00000175106;ENSG00000109099;ENSG00000241322	NA	NA	NA	NA	Dual	Poised promoter	Gene body
cg19260329	EH38E2842294	pELS	Low-DNase	POP3;OR6K6;ACKR1;PCP4L1;MNDA;OLFML2B;FCER1A;LOC105371458;ATP1A2;OR10R2	ENSG00000163563;ENSG00000213088;LOC105371458;ENSG00000162745;ENSG00000198965;POP3;ENSG00000018625;ENSG00000180433;ENSG00000248485;ENSG00000179639	NA	NA	NA	NA	Promoter	Enhancer	Gene body
cg04956571	EH38E3248253	pELS	pELS	LINC02078;CBX8;LINC01978;AATK-AS1;LINC02081;CCDC40;CARD14;CBX4;CBX2	ENSG00000141527;AATK-AS1;ENSG00000267719;ENSG00000173894;ENSG00000141519;ENSG00000141570;ENSG00000141582;ENSG00000262188;LINC02081	NA	NA	NA	NA	Promoter	Enhancer	Enhancer
cg16469046	EH38E3359382	pELS	Low-DNase	VWA3B;CNGA3;RFX8;INPP4A;LINC01935;UNC50;COA5;MGAT4A;LINC01125	ENSG00000224095;ENSG00000183513;ENSG00000168658;ENSG00000196460;ENSG00000040933;LINC01125;ENSG00000115446;ENSG00000144191;ENSG00000071073	NA	NA	NA	NA	Dual	Enhancer	Gene body
cg16829246	EH38E3819792	pELS	Low-DNase	VPS37A;ZDHHC2;FGL1;PCM1;SLC7A2;LZTS1-AS1;NAT1;SLC18A1;MICU3;FGF20;MTUS1;MSR1;PDGFRL;MTMR7;CNOT7;NAT2;ASAH1;SH2D4A;SGCZ	ENSG00000155970;ENSG00000104760;ENSG00000078579;ENSG00000129422;ENSG00000036565;ENSG00000078674;ENSG00000104213;ENSG00000156006;ENSG00000104763;ENSG00000185053;ENSG00000171428;ENSG00000003989;ENSG00000155975;ENSG00000104219;ENSG00000253733;ENSG00000038945;ENSG00000198791;ENSG00000104611;ENSG00000003987	NA	NA	NA	NA	Promoter	Enhancer	Gene body
cg24410918	EH38E3086161	pELS	Low-DNase	NA	NA	chr14:22474046-22474241	MER117	DNA	hAT-Charlie	Promoter	Enhancer	Repeats
cg22312220	EH38E2922412	dELS	Low-DNase	SH3PXD2A;NEURL1	ENSG00000107954;ENSG00000107957	NA	NA	NA	NA	Gene body	Enhancer	Gene body
cg05579076	EH38E3893662	dELS	Low-DNase	BICD2;ASPN;OMD;IPPK;ZNF484;OGN;ECM2;CENPP;NOL8	ENSG00000106819;ENSG00000188312;ENSG00000106823;ENSG00000127081;ENSG00000198000;ENSG00000185963;ENSG00000127083;ENSG00000106809;ENSG00000127080	NA	NA	NA	NA	Gene body	Enhancer	Gene body
cg12518844	EH38E2354583	dELS	dELS	MED10;LINC02145;LINC01020;LINC02121;LINC02114;IRX1;ADAMTS16;UBE2QL1;LINC02123;LINC01017;LINC01018	ENSG00000250490;ENSG00000215231;ENSG00000250056;ENSG00000250716;ENSG00000215218;ENSG00000145536;ENSG00000250668;ENSG00000249521;ENSG00000170549;ENSG00000133398;ENSG00000250529	NA	NA	NA	NA	Intergenic	Enhancer	Enhancer
cg11884954	EH38E2439844	dELS	Low-DNase	MYLK4;LINC01600	ENSG00000145949;ENSG00000164385	NA	NA	NA	NA	Enhancer	Enhancer	Intergenic
cg03770269	EH38E3459945	pELS	Low-DNase	DSCAM;TMPRSS2;FAM3B;MX1;MX2;PRDM15;LINC00111;LINC00479	ENSG00000183486;ENSG00000183844;ENSG00000171587;ENSG00000227702;ENSG00000157601;ENSG00000236384;ENSG00000141956;ENSG00000184012	NA	NA	NA	NA	Gene body	Enhancer	Gene body
cg12037100	EH38E2854579	pELS	Low-DNase	RGS21;LINC01720;LINC01351;RGS18;BRINP3	LINC01351;ENSG00000150681;ENSG00000231175;ENSG00000162670;ENSG00000253148	NA	NA	NA	NA	Promoter	Enhancer	Gene body
cg00041829	EH38E3322598	dELS	Low-DNase	NA	NA	chr2:7730571-7730696	MIR	SINE	MIR	Promoter	Enhancer	Repeats
cg05650376	NA	NA	NA	NA	NA	NA	NA	NA	NA	Promoter	Gene body	Gene body
cg00634698	EH38E1475061	dELS	Low-DNase	TACR2;HK1	ENSG00000156515;ENSG00000075073	chr10:69363885-69364294	L1ME3A	LINE	L1	Dual	Enhancer	Repeats
cg07781162	EH38E3244750	PLS	PLS	CYGB;PRCD	ENSG00000161544;ENSG00000214140	NA	NA	NA	NA	Dual	Promoter	Promoter
cg09624406	EH38E1371716	dELS	Low-DNase	DBT;TRMT13;VCAM1;EXTL2;GPR88;RTCA-AS1;LINC01349;AGL;RTCA;LRRC39;MFSD14A;SLC35A3;SLC30A7;CDC14A;FRRS1;SASS6	ENSG00000122477;ENSG00000230402;ENSG00000156876;ENSG00000224616;ENSG00000137992;ENSG00000181656;ENSG00000156869;ENSG00000162692;ENSG00000162688;ENSG00000117620;ENSG00000079335;ENSG00000162694;ENSG00000162695;ENSG00000122435;ENSG00000156875;ENSG00000137996	NA	NA	NA	NA	Gene body	Enhancer	Gene body
cg07232895	EH38E3465647	CA-H3K4me3	CA-CTCF	LINC01665;XKR3;ANKRD62P1-PARP4P3;GAB4;CCT8L2;OR11H1	ENSG00000235343;ENSG00000215568;ENSG00000189295;ENSG00000198445;ENSG00000172967;ENSG00000130538	NA	NA	NA	NA	Intergenic	Poised promoter	CTCF
cg18024018	NA	NA	NA	NA	NA	chr6:14116049-14116279	AluY	SINE	Alu	Promoter	Repeats	Repeats
cg18701093	NA	NA	NA	NA	NA	NA	NA	NA	NA	Enhancer	Intergenic	Intergenic
cg03980072	EH38E3811208	dELS	Low-DNase	NA	NA	NA	NA	NA	NA	Intergenic	Enhancer	Intergenic
cg10995640	EH38E3838906	PLS	PLS	LINC01592;SLCO5A1;SULF1;LINC01603;PRDM14	ENSG00000137571;ENSG00000253658;ENSG00000137573;ENSG00000253479;ENSG00000147596	NA	NA	NA	NA	Dual	Promoter	Promoter
cg04071964	NA	NA	NA	NA	NA	NA	NA	NA	NA	Promoter	Gene body	Gene body
cg00384701	NA	NA	NA	NA	NA	NA	NA	NA	NA	Promoter	Gene body	Gene body
cg05905898	NA	NA	NA	NA	NA	NA	NA	NA	NA	Promoter	Gene body	Gene body
cg12086028	EH38E3701922	pELS	Low-DNase	RPS18;VPS52;B3GALT4	ENSG00000235863;ENSG00000231500;ENSG00000223501	NA	NA	NA	NA	Promoter	Enhancer	Gene body
cg27569174	NA	NA	NA	NA	NA	NA	NA	NA	NA	Dual	Gene body	Gene body
cg08394080	EH38E2813266	dELS	Low-DNase	NA	NA	NA	NA	NA	NA	Intergenic	Enhancer	Gene body
cg21244368	NA	NA	NA	NA	NA	chr5:150552034-150552401	L2c	LINE	L2	Promoter	Repeats	Repeats
cg23455302	NA	NA	NA	NA	NA	NA	NA	NA	NA	Intergenic	Intergenic	Intergenic
cg04248312	EH38E3294891	pELS	pELS	DDA1;OCEL1;UNC13A;ABHD8;ANKLE1;MRPL34;CPAMD8;NWD1;USE1;USHBP1;LINC00661;HAUS8;PLVAP;NR2F6;MYO9B;BABAM1	ENSG00000130307;ENSG00000160113;ENSG00000130311;ENSG00000130477;ENSG00000130312;ENSG00000053501;ENSG00000099331;ENSG00000131351;ENSG00000105393;ENSG00000127220;ENSG00000130300;ENSG00000099330;ENSG00000160117;ENSG00000205396;ENSG00000160111;ENSG00000188039	NA	NA	NA	NA	Enhancer	Enhancer	Enhancer
cg10690162	EH38E2372786	dELS	Low-DNase	SLC38A9;PLPP1;CDC20B;GZMA	ENSG00000177058;ENSG00000145649;ENSG00000067113;ENSG00000164287	chr5:55539954-55540739	L1ME3F	LINE	L1	Intergenic	Enhancer	Repeats
cg13306522	NA	NA	NA	NA	NA	NA	NA	NA	NA	Gene body	Gene body	Gene body
cg03641032	NA	NA	NA	NA	NA	NA	NA	NA	NA	Promoter	Gene body	Gene body
cg07094631	NA	NA	NA	NA	NA	chr17:5017690-5017872	MIR	SINE	MIR	Promoter	Repeats	Repeats
cg22987267	NA	NA	NA	NA	NA	NA	NA	NA	NA	Gene body	Gene body	Gene body
ch.10.69843199R	NA	NA	NA	NA	NA	NA	NA	NA	NA	Intergenic	Intergenic	Intergenic
cg03545443	EH38E1994969	dELS	CA-only	PRKCE;TMEM247;LINC01119;EPAS1;LINC01118;SOCS5;RHOQ;EPCAM;PIGF;CRIPT;SIX3;ATP6V1E2;LOC100506142	ENSG00000250565;LOC100506142;ENSG00000119878;ENSG00000239332;ENSG00000116016;ENSG00000119888;ENSG00000171150;ENSG00000119729;ENSG00000284701;ENSG00000171132;ENSG00000151665;ENSG00000222005;ENSG00000138083	chr2:46461758-46462014	L2b	LINE	L2	Dual	Enhancer	Repeats
cg20823695	EH38E3951878	pELS	pELS	TNFRSF14;MEGF6;SKI;KCNAB2;RER1;PLCH2;MMEL1;FAM213B;LOC115110;MORN1;CALML6;C1QTNF12;CCDC27;PEX10;PANK4;PRXL2B;FAAP20;HES5;ARHGEF16;TTC34;TTLL10	ENSG00000162585;ENSG00000157916;ENSG00000197921;ENSG00000069424;FAM213B;ENSG00000162592;ENSG00000149527;ENSG00000157881;ENSG00000184163;ENSG00000116151;ENSG00000130762;ENSG00000157933;ENSG00000142606;ENSG00000215912;ENSG00000169885;ENSG00000157870;ENSG00000157873;ENSG00000162591;ENSG00000157911;LOC115110;ENSG00000162571	NA	NA	NA	NA	Promoter	Enhancer	Enhancer
cg18319262	EH38E4062946	TF	Low-DNase	LINC00935	LINC00935	chr12:48725757-48726117	L1MCa	LINE	L1	Promoter	TF	Repeats
cg19963944	EH38E3238702	dELS	Low-DNase	CACNG1	ENSG00000108878	chr17:67049263-67049425	MIRc	SINE	MIR	Gene body	Enhancer	Repeats
cg18093443	NA	NA	NA	NA	NA	chr8:109596386-109596751	L1ME3F	LINE	L1	Promoter	Repeats	Repeats
cg25421053	NA	NA	NA	NA	NA	NA	NA	NA	NA	Promoter	Intergenic	Intergenic
cg26723054	EH38E3196551	dELS	dELS	LINC02181;LINC02139;LINC02170;FAM92B;PLCG2;C16orf74;IRF8;CDYL2;FOXF1;LINC00311;LINC01082;GINS2;COX4I1;IL17C;LINC02182;SDR42E1;GSE1;FOXC2;DPEP1;CDH15;EMC8;LOC101928557;NECAB2	ENSG00000197943;ENSG00000131153;LOC101928557;LINC02170;ENSG00000129910;ENSG00000131148;ENSG00000166446;ENSG00000232190;ENSG00000131149;ENSG00000184860;ENSG00000103241;ENSG00000179219;ENSG00000278214;ENSG00000140968;ENSG00000103154;ENSG00000154102;ENSG00000015413;ENSG00000269186;ENSG00000131143;ENSG00000260420;FAM92B;ENSG00000124391;ENSG00000176692	NA	NA	NA	NA	Promoter	Enhancer	Enhancer
cg07252501	EH38E3660681	dELS	dELS	ZCCHC10;SHROOM1;CCNI2;KIF3A;LOC553103;ACSL6;P4HA2;SEPT8;C5orf15;C5orf56;HSPA4;CTXN3;SLC22A5;CCDC192;IRF1;MEIKIN;RAD50;PDLIM4;UQCRQ;AFF4;SLC22A4;SOWAHA;CDC42SE2;IL3;IL13;IL5;IL4;CSF2;HINT1;GDF9;LEAP2;SEPTIN8;FNIP1;RAPGEF6	ENSG00000131437;ENSG00000155329;ENSG00000125347;ENSG00000169194;ENSG00000164399;ENSG00000170606;ENSG00000164406;ENSG00000230561;LOC553103;ENSG00000164398;ENSG00000239642;ENSG00000197208;C5orf56;ENSG00000164400;ENSG00000169567;ENSG00000164405;ENSG00000158985;ENSG00000197375;SEPT8;ENSG00000217128;ENSG00000164404;ENSG00000113522;ENSG00000113525;ENSG00000113520;ENSG00000198944;ENSG00000131435;ENSG00000164403;ENSG00000205279;ENSG00000158987;ENSG00000072364;ENSG00000072682;ENSG00000113583;ENSG00000164402;ENSG00000205089	NA	NA	NA	NA	Enhancer	Enhancer	Enhancer
cg27195001	EH38E2281525	dELS	Low-DNase	HS3ST1;CLNK	ENSG00000109684;ENSG00000002587	NA	NA	NA	NA	Enhancer	Enhancer	Intergenic
cg18522808	NA	NA	NA	NA	NA	NA	NA	NA	NA	Gene body	Gene body	Gene body
cg05055001	EH38E1705651	dELS	Low-DNase	NA	NA	NA	NA	NA	NA	Dual	Enhancer	Gene body
cg02996364	EH38E3701218	pELS	Low-DNase	TNXB	ENSG00000168477	chr6:32079795-32079952	MamTip2	DNA	hAT-Tip100	Promoter	Enhancer	Repeats
cg04325301	EH38E2630487	dELS	Low-DNase	SNTG1;PXDNL	ENSG00000147481;ENSG00000147485	NA	NA	NA	NA	Enhancer	Enhancer	Gene body
cg04713912	NA	NA	NA	NA	NA	chr1:236102168-236102436	L2c	LINE	L2	Intergenic	Repeats	Repeats
cg09100286	EH38E2357397	dELS	Low-DNase	CTNND2	ENSG00000169862	chr5:11564017-11564200	MLT1J1	LTR	ERVL-MaLR	Promoter	Enhancer	Repeats
cg01651583	NA	NA	NA	NA	NA	NA	NA	NA	NA	Gene body	Gene body	Gene body
cg09077609	NA	NA	NA	NA	NA	NA	NA	NA	NA	Gene body	Gene body	Gene body
cg24183793	EH38E2605288	pELS	Low-DNase	PTPRN2;LOC285889;NCAPG2	ENSG00000155093;ENSG00000146918;LOC285889	NA	NA	NA	NA	Promoter	Enhancer	Intergenic
cg27292949	NA	NA	NA	NA	NA	NA	NA	NA	NA	Promoter	Gene body	Gene body
cg02230133	EH38E3867213	dELS	Low-DNase	ADGRB1	ENSG00000181790	NA	NA	NA	NA	Gene body	Enhancer	Gene body
cg08162850	EH38E3311871	dELS	dELS	PLA2G4C;SLC8A2;CRX;SULT2A1;ZNF541;ELSPBP1;CABP5;NOP53;ZNF114;TPRX1;CARD8;SELENOW;EHD2;BSPH1	ENSG00000105507;ENSG00000169393;ENSG00000188334;ENSG00000178928;ENSG00000105483;ENSG00000105373;ENSG00000105392;ENSG00000105398;ENSG00000118160;ENSG00000105499;ENSG00000118156;ENSG00000024422;ENSG00000178150;ENSG00000178980	NA	NA	NA	NA	Enhancer	Enhancer	Enhancer
cg22833169	NA	NA	NA	NA	NA	NA	NA	NA	NA	Promoter	Gene body	Gene body
cg13168274	EH38E3254720	dELS	Low-DNase	LINC00667;LINC00526;AKAIN1;EPB41L3;MIR3976HG;ZBTB14	ENSG00000263753;ENSG00000264575;ENSG00000082397;ENSG00000231824;ENSG00000198081;ENSG00000261738	NA	NA	NA	NA	Intergenic	Enhancer	Gene body
cg23989584	EH38E4051080	CA-H3K4me3	Low-DNase	TRIM29;POU2F3;OAF	ENSG00000137709;ENSG00000184232;ENSG00000137699	NA	NA	NA	NA	Promoter	Poised promoter	Gene body
cg16285206	NA	NA	NA	NA	NA	NA	NA	NA	NA	Enhancer	Gene body	Gene body
cg05517886	NA	NA	NA	NA	NA	NA	NA	NA	NA	Gene body	Gene body	Gene body
cg22913866	NA	NA	NA	NA	NA	chr18:73553117-73555196	L1MC5a	LINE	L1	Intergenic	Repeats	Repeats
cg10600534	NA	NA	NA	NA	NA	NA	NA	NA	NA	Enhancer	Gene body	Gene body
cg06705772	EH38E2961721	PLS	PLS	LBHD1;UQCC3;GNG3;SLC15A3;EML3;BEST1;MS4A2;RPLP0P2;INTS5;UBXN1;C11orf98;METTL12;LRRN4CL	ENSG00000167995;ENSG00000149534;ENSG00000204922;ENSG00000243742;METTL12;ENSG00000162194;ENSG00000278615;ENSG00000149499;ENSG00000177363;ENSG00000162191;ENSG00000110446;ENSG00000185085;ENSG00000162188	NA	NA	NA	NA	Dual	Promoter	Promoter
cg07050022	NA	NA	NA	NA	NA	chr6:80250780-80250916	MIRb	SINE	MIR	Promoter	Repeats	Repeats
cg18667756	EH38E3869696	PLS	PLS	GRINA;SPATC1;MAF1;LINC00051;EXOSC4;ZNF623;OPLAH;CYC1;TMEM249;WDR97;PARP10;SHARPIN;DGAT1;GPAA1	ENSG00000185000;ENSG00000178814;ENSG00000197858;ENSG00000178896;ENSG00000261587;ENSG00000178719;ENSG00000179632;ENSG00000186583;ENSG00000179091;ENSG00000254008;ENSG00000179698;ENSG00000183309;ENSG00000178685;ENSG00000179526	NA	NA	NA	NA	Promoter	Promoter	Promoter
cg04255675	EH38E1851983	dELS	Low-DNase	SPECC1;CDRT15L2	ENSG00000128487;ENSG00000214819	NA	NA	NA	NA	Dual	Enhancer	Gene body
cg05550893	NA	NA	NA	NA	NA	NA	NA	NA	NA	Enhancer	Gene body	Gene body
cg03943825	NA	NA	NA	NA	NA	chr17:30219149-30219274	MIR3	SINE	MIR	Gene body	Repeats	Repeats
cg23100428	NA	NA	NA	NA	NA	NA	NA	NA	NA	Gene body	Gene body	Gene body
cg07702259	EH38E3608144	pELS	pELS	LINC01095;ANAPC10;OTUD4;LOC101927636;ABCE1	ENSG00000164164;ENSG00000164163;ENSG00000164162;ENSG00000248809;LOC101927636	NA	NA	NA	NA	Promoter	Enhancer	Enhancer
cg27039218	EH38E4005929	dELS	Low-DNase	ITGB1;NRP1;LINC00838	ENSG00000150093;ENSG00000261683;ENSG00000099250	NA	NA	NA	NA	Enhancer	Enhancer	Gene body
cg11589374	EH38E3537064	dELS	CA-CTCF	TXNRD3NB;TXNRD3;C3orf22;CHST13;UROC1;CHCHD6;ZXDC;KLF15;ALDH1L1;C3orf56;LINC01471;LINC02016;PLXNA1	ENSG00000180697;ENSG00000159650;ENSG00000244215;ENSG00000114554;ENSG00000159685;TXNRD3NB;ENSG00000197763;ENSG00000239921;ENSG00000070476;ENSG00000180767;ENSG00000214324;ENSG00000163884;ENSG00000144908	NA	NA	NA	NA	Enhancer	Enhancer	CTCF
cg06098291	NA	NA	NA	NA	NA	NA	NA	NA	NA	Enhancer	Intergenic	Intergenic
cg21475834	EH38E4095497	pELS	pELS	SOX21;CLDN10;LOC101927248;LINC00359;UGGT2	ENSG00000125285;ENSG00000134873;LINC00359;ENSG00000102595;LOC101927248	chr13:96053794-96053929	MER5B	DNA	hAT-Charlie	Promoter	Enhancer	Enhancer
cg01487981	EH38E3733346	pELS	pELS	VNN2;SLC18B1	ENSG00000146409;ENSG00000112303	chr6:132799100-132799294	MIRb	SINE	MIR	Promoter	Enhancer	Enhancer
cg01470545	NA	NA	NA	NA	NA	NA	NA	NA	NA	Promoter	Intergenic	Intergenic
cg18204273	EH38E2995974	dELS	Low-DNase	SPATA19;OPCML	ENSG00000166118;ENSG00000183715	NA	NA	NA	NA	Gene body	Enhancer	Gene body
cg08635061	EH38E2156941	dELS	Low-DNase	ZNRF3;GAS2L1;LINC01422;CABP7;C22orf31;NEFH;TTC28;RASL10A;RHBDD3;HORMAD2;EWSR1;EMID1;KREMEN1;RFPL1;NIPSNAP1;THOC5;AP1B1	ENSG00000100249;ENSG00000184117;ENSG00000183762;ENSG00000100154;ENSG00000183579;ENSG00000100263;ENSG00000223704;ENSG00000100276;ENSG00000185340;ENSG00000176635;ENSG00000128250;ENSG00000100296;ENSG00000182944;ENSG00000186998;ENSG00000100314;ENSG00000100285;ENSG00000100280	NA	NA	NA	NA	Promoter	Enhancer	Gene body
cg17186844	NA	NA	NA	NA	NA	chr3:113742583-113742650	L1ME3	LINE	L1	Promoter	Repeats	Repeats
cg24728898	NA	NA	NA	NA	NA	chr7:94506960-94507152	L2	LINE	L2	Intergenic	Repeats	Repeats
cg00196414	NA	NA	NA	NA	NA	NA	NA	NA	NA	Gene body	Gene body	Gene body
cg00957516	NA	NA	NA	NA	NA	NA	NA	NA	NA	Gene body	Gene body	Gene body
cg20271289	EH38E4389638	dELS	Low-DNase	SH3PXD2B	ENSG00000174705	NA	NA	NA	NA	Promoter	Enhancer	Gene body
cg02704158	EH38E3542887	dELS	Low-DNase	CEP70;PRR23B;PRR23A;FOXL2;NMNAT3;COPB2;ESYT3;PIK3CB;LINC01210;RBP2;NME9;BPESC1;PRR23C;RBP1;SOX14;MRPS22;LINC01391;IL20RB;PISRT1;TRIM42;CLDN18;MRAS;CLSTN2;FOXL2NB;A4GNT;FAIM;DBR1;ARMC8	ENSG00000281473;ENSG00000158234;ENSG00000244578;ENSG00000114098;ENSG00000114113;ENSG00000158220;ENSG00000239513;ENSG00000051382;ENSG00000232416;ENSG00000181322;ENSG00000184814;ENSG00000155890;ENSG00000066405;ENSG00000158258;ENSG00000158186;ENSG00000184432;ENSG00000174564;ENSG00000206262;ENSG00000168875;ENSG00000183770;ENSG00000175110;ENSG00000163864;ENSG00000233701;ENSG00000114115;ENSG00000118017;ENSG00000138231;ENSG00000206260;ENSG00000114107	NA	NA	NA	NA	Enhancer	Enhancer	Gene body
cg02320507	EH38E3837883	dELS	Low-DNase	SGK3;MYBL1;RRS1;CRH;ARMC1;LINC00967;ADHFE1	ENSG00000147571;ENSG00000185697;ENSG00000179041;ENSG00000253138;ENSG00000147576;ENSG00000104442;ENSG00000104205	NA	NA	NA	NA	Intergenic	Enhancer	Intergenic
cg18877294	EH38E1671592	dELS	Low-DNase	FAM216B	ENSG00000179813	NA	NA	NA	NA	Gene body	Enhancer	Gene body
cg19662219	EH38E1752103	PLS	Low-DNase	CHRM5	ENSG00000184984	NA	NA	NA	NA	Promoter	Promoter	Gene body
cg15687653	EH38E2782008	CA-CTCF	Low-DNase	ICMT;LINC00337;RNF207;GPR153;RPL22;KCNAB2;HES3;CHD5	LINC00337;ENSG00000116237;ENSG00000116251;ENSG00000069424;ENSG00000158286;ENSG00000158292;ENSG00000173673;ENSG00000116254	NA	NA	NA	NA	Promoter	CTCF	Gene body
cg02857760	EH38E2054157	dELS	Low-DNase	HOXD11;HAGLROS;LINC01117;HOXD3;HOXD4;HOXD12;HOXD10;HOXD8;HOXD13;LINC01116;HOXD9;MTX2;EVX2;HOXD1	ENSG00000128713;ENSG00000226363;ENSG00000128652;ENSG00000128710;ENSG00000128709;ENSG00000174279;ENSG00000170178;ENSG00000128654;ENSG00000128645;ENSG00000163364;ENSG00000128714;ENSG00000175879;ENSG00000224577;ENSG00000170166	NA	NA	NA	NA	Promoter	Enhancer	Gene body
cg04905636	NA	NA	NA	NA	NA	chr11:73578070-73578210	MIRb	SINE	MIR	Dual	Repeats	Repeats
cg01581974	EH38E1609972	PLS	PLS	TUBA1C;LOC100335030;GRASP;HOXC8;ARF3;CISTR;AQP6;RARG;RHEBL1;PRPH;KMT2D;DDN;SPATS2;FAIM2;OR8S1;PRKAG1;FMNL3;C1QL4;FAM186B;DHH;RND1;TROAP;FKBP11;ASIC1;CCDC65;AMIGO2;KCNH3;WNT1;BCDIN3D;TMBIM6;PRPF40B;TUBA1A;WNT10B;LMBR1L;FAM186A;MCRS1;C12orf54;DNAJC22;H1FNT;TUBA1B;NCKAP5L	ENSG00000110881;ENSG00000167566;ENSG00000135406;ENSG00000139549;ENSG00000167550;ENSG00000134285;ENSG00000181418;ENSG00000172602;ENSG00000125084;ENSG00000178401;ENSG00000135451;ENSG00000123352;ENSG00000139211;ENSG00000135436;ENSG00000135519;GRASP;ENSG00000123416;ENSG00000167552;ENSG00000086159;ENSG00000186897;ENSG00000186666;ENSG00000172819;ENSG00000037965;ENSG00000134287;ENSG00000139644;ENSG00000167553;ENSG00000187778;ENSG00000169884;ENSG00000260492;ENSG00000185958;ENSG00000139537;ENSG00000161791;ENSG00000181929;ENSG00000135472;H1FNT;ENSG00000177627;ENSG00000139636;ENSG00000110844;LOC100335030;ENSG00000284723;ENSG00000167548	NA	NA	NA	NA	Promoter	Promoter	Promoter
cg26571535	NA	NA	NA	NA	NA	NA	NA	NA	NA	Enhancer	Gene body	Gene body
cg21643503	EH38E3405784	dELS	CA-only	ITM2C;SPATA3;GPR55;C2orf72;SPATA3-AS1;CAB39;LINC01907	ENSG00000238062;ENSG00000135932;ENSG00000226125;ENSG00000135916;ENSG00000204128;ENSG00000135898;ENSG00000173699	NA	NA	NA	NA	Dual	Enhancer	Gene body
cg21654825	EH38E2420387	dELS	Low-DNase	SLC26A2;PDE6A;ARHGEF37;PPARGC1B;CARMN	ENSG00000183111;ENSG00000249669;ENSG00000155850;ENSG00000155846;ENSG00000132915	chr5:149877983-149878249	Charlie2b	DNA	hAT-Charlie	Gene body	Enhancer	Repeats
cg08439149	EH38E2778284	pELS	Low-DNase	GABRD;PRKCZ;CFAP74;SKI;FAAP20	ENSG00000162585;ENSG00000187730;ENSG00000067606;ENSG00000142609;ENSG00000157933	chr1:2072308-2072780	MER74A	LTR	ERVL	Promoter	Enhancer	Repeats
cg01324261	EH38E2344461	PLS	CA-only	SCRG1	ENSG00000164106	NA	NA	NA	NA	Promoter	Promoter	Gene body
cg13925360	EH38E2954932	dELS	Low-DNase	OR4C3;EXT2;C11orf96;OR4X2;ALKBH3;OR4X1;API5;ALX4;TTC17;ACCS;ACCSL;LINC01493;LINC01499;LRRC4C;HSD17B12;OR4B1;OR4C5;MIR670HG;OR4S1;OR4A47	ENSG00000148948;ENSG00000110455;ENSG00000255171;ENSG00000237388;ENSG00000151348;ENSG00000187479;ENSG00000149084;ENSG00000166199;ENSG00000175619;ENSG00000254562;ENSG00000166181;ENSG00000176555;ENSG00000052841;ENSG00000176567;ENSG00000176547;ENSG00000052850;ENSG00000205126;ENSG00000235661;ENSG00000172208;ENSG00000176540	NA	NA	NA	NA	Promoter	Enhancer	Gene body
cg01388889	EH38E3082657	dELS	Low-DNase	SPACA7;LINC01070;LINC01043;LINC00403;LINC00354;LINC01044;TEX29;SOX1	ENSG00000260343;ENSG00000153498;ENSG00000226903;LINC00403;ENSG00000153495;ENSG00000182968;ENSG00000260102;ENSG00000223626	NA	NA	NA	NA	Intergenic	Enhancer	Intergenic
cg11313164	EH38E4135760	pELS	pELS	ATF7IP2;TNFRSF17;BCAR4;TVP23A;C16orf96;ABAT;PMM2;GLIS2-AS1;TEKT5;LINC02177;LINC01195;TMEM186;TMEM114;LITAF;SRL;PPL;SNN;NAGPA-AS1;ADCY9;USP7;CARHSP1;RBFOX1;METTL22;EEF2KMT;LINC01177;SEPT12;C16orf72;GRIN2A	SEPT12;ENSG00000067365;ENSG00000232258;ENSG00000185739;ENSG00000262117;ENSG00000261075;ENSG00000183454;ENSG00000189067;ENSG00000261617;ENSG00000184857;ENSG00000184602;ENSG00000048462;ENSG00000078328;NAGPA-AS1;ENSG00000205832;ENSG00000118894;ENSG00000153060;ENSG00000166669;ENSG00000187555;ENSG00000261397;ENSG00000182831;ENSG00000183044;ENSG00000140650;ENSG00000153048;ENSG00000166676;ENSG00000162104;ENSG00000118898;ENSG00000262686	chr16:9067971-9068275	AluSx	SINE	Alu	Promoter	Enhancer	Enhancer
cg24861859	EH38E1399475	CA-H3K4me3	Low-DNase	TNR;LINC01657;KIAA0040	ENSG00000116147;ENSG00000224718;ENSG00000235750	NA	NA	NA	NA	Promoter	Poised promoter	Gene body
cg16375728	EH38E3251302	pELS	pELS	AATK-AS1;DCXR;NOTUM;FSCN2;LRRC45;FN3K;RFNG;GPS1;NPB;CENPX;MYADML2;RAC3;TSPAN10;TEX19	ENSG00000169738;ENSG00000185105;ENSG00000183979;ENSG00000169683;ENSG00000169689;ENSG00000167363;ENSG00000186765;ENSG00000169750;ENSG00000169733;ENSG00000169727;ENSG00000182612;ENSG00000185269;ENSG00000182459;AATK-AS1	NA	NA	NA	NA	Promoter	Enhancer	Enhancer
cg18713766	EH38E3124595	CA-H3K4me3	Low-DNase	PWRN2;GABRG3;SNRPN;GOLGA8K;TJP1;APBA2;GOLGA8J;LINC00929;ARHGAP11B;LINC02249;GOLGA8R;HERC2;GOLGA6L7P;GOLGA8M;NPAP1;CHRFAM7A;MKRN3;GOLGA8T;LINC02256;OCA2;PWRN3;PWAR5;MAGEL2;NDN;PWRN1;PWAR1;PWRN4;ARHGAP11A;GOLGA8N;FAM189A1;GOLGA8O	ENSG00000104067;ENSG00000261064;ENSG00000179938;ENSG00000259905;ENSG00000225930;ENSG00000185823;ENSG00000206127;ENSG00000285077;ENSG00000279050;ENSG00000128739;ENSG00000186399;ENSG00000182636;ENSG00000261480;ENSG00000182256;ENSG00000259150;ENSG00000254585;ENSG00000260551;ENSG00000232653;GOLGA6L7P;ENSG00000034053;ENSG00000179455;ENSG00000261247;ENSG00000104044;PWRN3;ENSG00000249931;ENSG00000104059;ENSG00000198826;ENSG00000128731;ENSG00000166664;ENSG00000279192;ENSG00000260232	NA	NA	NA	NA	Intergenic	Poised promoter	Gene body
cg10251347	EH38E1347243	PLS	PLS	ECHDC2;CDCP2;RAB3B;MROH7;TMEM61;MROH7-TTC4;TXNDC12-AS1;FAM159A;NRDC;DMRTB1	ENSG00000169213;ENSG00000143006;ENSG00000157211;FAM159A;ENSG00000228369;ENSG00000184313;ENSG00000078618;ENSG00000121310;ENSG00000143001;ENSG00000271723	NA	NA	NA	NA	Dual	Promoter	Promoter
cg23416952	EH38E3547910	dELS	Low-DNase	MBNL1	ENSG00000152601	NA	NA	NA	NA	Enhancer	Enhancer	Intergenic
cg26672330	EH38E3810264	dELS	Low-DNase	NA	NA	NA	NA	NA	NA	Gene body	Enhancer	Gene body
cg09164898	EH38E2875998	pELS	Low-DNase	LGALS8;ERO1B;EDARADD;RYR2;NID1;ACTN2;GPR137B	ENSG00000186197;ENSG00000077585;ENSG00000198626;ENSG00000086619;ENSG00000116962;ENSG00000116977;ENSG00000077522	NA	NA	NA	NA	Promoter	Enhancer	Gene body
cg17677456	NA	NA	NA	NA	NA	NA	NA	NA	NA	Promoter	Gene body	Gene body
cg00966357	NA	NA	NA	NA	NA	chr12:46551921-46552133	MIR	SINE	MIR	Enhancer	Repeats	Repeats
cg11720950	EH38E2459909	PLS	PLS	RNF5;HLA-DOB;NOTCH4;TAP2;COL11A2;C6orf10;BTNL2;SKIV2L;DXO;HLA-DQA2;C6orf47;C4B;MICB;SLC44A4;C2;EGFL8;EHMT2;LY6G6D;ZBTB12;HLA-DPB1;NFKBIL1;FKBPL;HLA-DRB5;BAG6;HSPA1A;HLA-DRA;HLA-DOA;LTA;HSD17B8;SAPCD1;MICA;HLA-DMB;GPSM3;NELFE;HLA-DQB2;LY6G5B;CFB;PBX2;LOC101929163;PRRT1;PSMB9;LY6G5C;SLC39A7;HLA-DRB1;BRD2;AGPAT1;RXRB;STK19;CYP21A2;TAP1;ATF6B;PSMB8;LHFPL5;HLA-DQB1;LTB;SPDEF;HSPA1L;TNXB;CSNK2B;VWA7;DDX39B;PPT2;NEU1;LY6G6C;GPANK1;MSH5;ABHD16A;AGER;TNF;LST1;AIF1;C4A;HLA-DQA1;APOM;HLA-DMA;HLA-DPA1	ENSG00000231852;ENSG00000204444;ENSG00000204231;C6orf10;ENSG00000228727;ENSG00000204386;ENSG00000232810;ENSG00000204385;ENSG00000241106;ENSG00000204228;ENSG00000204252;ENSG00000166278;ENSG00000204410;ENSG00000204304;ENSG00000204428;ENSG00000240053;ENSG00000232629;ENSG00000226979;ENSG00000204516;ENSG00000204482;ENSG00000242574;ENSG00000204256;ENSG00000198563;ENSG00000124664;ENSG00000204315;ENSG00000204421;ENSG00000196126;ENSG00000204390;ENSG00000227507;ENSG00000223865;ENSG00000112473;ENSG00000221988;ENSG00000179344;ENSG00000168477;ENSG00000204396;ENSG00000244355;ENSG00000204267;ENSG00000204472;ENSG00000244731;ENSG00000197753;ENSG00000204301;ENSG00000204427;ENSG00000204344;ENSG00000241404;LOC101929163;ENSG00000237541;ENSG00000204498;ENSG00000204314;ENSG00000204435;ENSG00000204439;ENSG00000204356;ENSG00000204351;ENSG00000204308;ENSG00000243649;ENSG00000196735;ENSG00000204389;ENSG00000204310;ENSG00000204248;ENSG00000204290;ENSG00000204257;ENSG00000198502;ENSG00000240065;ENSG00000204463;ENSG00000204366;ENSG00000204371;ENSG00000231389;ENSG00000204305;ENSG00000204348;ENSG00000224389;ENSG00000168394;ENSG00000204438;ENSG00000213676;ENSG00000204520;ENSG00000213654;ENSG00000204264;ENSG00000204287	NA	NA	NA	NA	Dual	Promoter	Promoter
cg00598553	NA	NA	NA	NA	NA	chr16:49884147-49884904	MER21-int	LTR	ERVL	Enhancer	Repeats	Repeats
cg26246893	NA	NA	NA	NA	NA	NA	NA	NA	NA	Promoter	Gene body	Gene body
cg21890394	EH38E3282851	pELS	Low-DNase	CREB3L3;SGTA;SLC39A3;ZNF555;GNA11;THOP1;ADAMTSL5;PLIN5;JSRP1;ZNF554	ENSG00000088256;ENSG00000060566;ENSG00000172009;ENSG00000104969;ENSG00000141873;ENSG00000185761;ENSG00000214456;ENSG00000172006;ENSG00000186300;ENSG00000167476	NA	NA	NA	NA	Gene body	Enhancer	Gene body
cg06209200	EH38E2116570	dELS	Low-DNase	EYA2	ENSG00000064655	chr20:46973979-46974214	MIR	SINE	MIR	Promoter	Enhancer	Repeats
cg09898776	EH38E3034751	PLS	PLS	CFAP54	ENSG00000188596	NA	NA	NA	NA	Promoter	Promoter	Promoter
cg03927893	NA	NA	NA	NA	NA	NA	NA	NA	NA	Promoter	Gene body	Gene body
cg15882737	EH38E3549736	pELS	Low-DNase	SHOX2;PTX3;PQLC2L;VEPH1	ENSG00000163661;ENSG00000197415;ENSG00000168779;PQLC2L	NA	NA	NA	NA	Dual	Enhancer	Gene body
cg00764741	NA	NA	NA	NA	NA	NA	NA	NA	NA	Promoter	Gene body	Gene body
cg08714135	NA	NA	NA	NA	NA	chr3:169780869-169780954	L2a	LINE	L2	Gene body	Repeats	Repeats
cg12628261	NA	NA	NA	NA	NA	NA	NA	NA	NA	Promoter	Gene body	Gene body
cg08315524	EH38E2374648	dELS	Low-DNase	LINC02225;PLK2;LINC02101	ENSG00000145632;ENSG00000249584;ENSG00000248132	NA	NA	NA	NA	Enhancer	Enhancer	Intergenic
cg00842122	NA	NA	NA	NA	NA	NA	NA	NA	NA	Enhancer	Gene body	Gene body
cg16509239	EH38E2961435	dELS	dELS	LRRC10B;SCGB1D2;AHNAK;UBXN1;CSKMT;ZBTB3;TMEM179B;INTS5;MTA2;GNG3;EML3;B3GAT3;PPP1R32;LRRN4CL;ASRGL1;SCGB1D1;GANAB;SCGB2A2;LBHD1;BSCL2;ROM1;INCENP;TMEM223;SCGB2A1;TAF6L;SCGB1D4;UQCC3;SCGB1A1;C11orf98;TUT1;EEF1G	ENSG00000110484;ENSG00000162227;ENSG00000162194;ENSG00000162174;ENSG00000089597;ENSG00000185085;ENSG00000124939;ENSG00000162191;ENSG00000168569;ENSG00000149499;ENSG00000124942;ENSG00000149480;ENSG00000185670;ENSG00000149021;ENSG00000177363;ENSG00000124935;ENSG00000168515;ENSG00000214756;ENSG00000149503;ENSG00000197745;ENSG00000162188;ENSG00000149489;ENSG00000254772;ENSG00000204950;ENSG00000149541;ENSG00000204922;ENSG00000278615;ENSG00000168000;ENSG00000185475;ENSG00000149016;ENSG00000162148	NA	NA	NA	NA	Gene body	Enhancer	Enhancer
cg11933744	NA	NA	NA	NA	NA	NA	NA	NA	NA	Enhancer	Intergenic	Intergenic
cg07078429	EH38E2898252	pELS	Low-DNase	ALOX5;OR13A1	ENSG00000256574;ENSG00000012779	chr10:45372277-45373148	L1M4	LINE	L1	Promoter	Enhancer	Repeats
cg19096938	NA	NA	NA	NA	NA	NA	NA	NA	NA	Gene body	Gene body	Gene body
cg19604488	NA	NA	NA	NA	NA	chr19:55338694-55338912	Tigger3c	DNA	TcMar-Tigger	Dual	Repeats	Repeats
cg08011223	NA	NA	NA	NA	NA	NA	NA	NA	NA	Promoter	Gene body	Gene body
cg25148102	EH38E2888741	dELS	CA-CTCF	VIM	ENSG00000026025	NA	NA	NA	NA	Intergenic	Enhancer	CTCF
cg22284058	EH38E3866064	pELS	Low-DNase	GPR20;SLC45A4;AGO2;LINC01300;ADGRB1;PTP4A3;ARC;LOC105375787;DENND3;PTK2	ENSG00000253595;ENSG00000184489;LOC105375787;ENSG00000123908;ENSG00000169398;ENSG00000198576;ENSG00000204882;ENSG00000181790;ENSG00000105339;ENSG00000022567	NA	NA	NA	NA	Dual	Enhancer	Gene body
cg03997678	EH38E2800312	pELS	Low-DNase	FABP3;TINAGL1;HCRTR1;SERINC2;LINC01226	ENSG00000121769;ENSG00000168528;ENSG00000142910;ENSG00000121764;ENSG00000284543	NA	NA	NA	NA	Promoter	Enhancer	Gene body
cg04254481	NA	NA	NA	NA	NA	NA	NA	NA	NA	Promoter	Gene body	Gene body
cg21184170	EH38E2921565	CA-CTCF	CA-CTCF	SUFU;ELOVL3;CYP17A1;AS3MT;ACTR1A	ENSG00000138107;ENSG00000107882;ENSG00000148795;ENSG00000119915;ENSG00000214435	chr10:102539919-102540353	L1MC4	LINE	L1	Gene body	CTCF	CTCF
cg11554295	EH38E4427784	CA	Low-DNase	TNRC18	ENSG00000182095	NA	NA	NA	NA	Promoter	Gene body	Gene body
cg26921566	EH38E3281035	dELS	Low-DNase	EFNA2;APC2;ADAMTSL5;PCSK4;REEP6;RPS15;C19orf25;PLK5;MEX3D	ENSG00000115268;ENSG00000119559;ENSG00000185761;ENSG00000185988;ENSG00000181588;ENSG00000115255;ENSG00000115266;ENSG00000099617;ENSG00000115257	NA	NA	NA	NA	Gene body	Enhancer	Gene body
cg19645861	EH38E4207926	pELS	pELS	FAM49A;GACAT3;CYRIA	ENSG00000236289;ENSG00000197872;FAM49A	NA	NA	NA	NA	Promoter	Enhancer	Enhancer
cg17206161	NA	NA	NA	NA	NA	chr6:37021918-37022098	MIR1_Amn	SINE	MIR	Promoter	Repeats	Repeats
cg15826444	EH38E4208957	dELS	dELS	GDF7;HS1BP3;MATN3;RHOB;SDC1;PUM2	ENSG00000118960;ENSG00000143869;ENSG00000115884;ENSG00000143878;ENSG00000132031;ENSG00000055917	NA	NA	NA	NA	Enhancer	Enhancer	Enhancer
cg12348252	EH38E3668159	dELS	Low-DNase	SH3RF2;GRXCR2;PLAC8L1	ENSG00000156463;ENSG00000204928;ENSG00000173261	chr5:145961796-145962298	MLT1K	LTR	ERVL-MaLR	Gene body	Enhancer	Repeats
cg18640358	NA	NA	NA	NA	NA	NA	NA	NA	NA	Gene body	Gene body	Gene body
cg11935812	EH38E4026034	CA	Low-DNase	TCERG1L	ENSG00000176769	chr10:131202000-131202147	L1ME4c	LINE	L1	Gene body	Repeats	Repeats
cg19973758	EH38E3447390	pELS	Low-DNase	SLCO4A1	ENSG00000101187	NA	NA	NA	NA	Promoter	Enhancer	Gene body
cg07136218	NA	NA	NA	NA	NA	chr16:53220753-53221126	L2c	LINE	L2	Promoter	Repeats	Repeats
cg07849384	NA	NA	NA	NA	NA	NA	NA	NA	NA	Promoter	Gene body	Gene body
cg21983245	EH38E3224630	dELS	Low-DNase	PTGES3L;BECN1;VAT1;IFI35;RND2	ENSG00000068079;ENSG00000108830;ENSG00000108828;ENSG00000126581;ENSG00000267060	NA	NA	NA	NA	Intergenic	Enhancer	Intergenic
cg26592247	EH38E1898614	dELS	Low-DNase	ANKRD12;LAMA1;L3MBTL4-AS1;LRRC30;MTCL1;SLC35G4;RALBP1;RAB12;LINC01255	ENSG00000206418;ENSG00000236396;ENSG00000017797;ENSG00000168502;ENSG00000267252;ENSG00000264707;ENSG00000101745;ENSG00000101680;ENSG00000206422	NA	NA	NA	NA	Dual	Enhancer	Gene body
cg17284116	NA	NA	NA	NA	NA	NA	NA	NA	NA	Enhancer	Intergenic	Intergenic
cg07060233	EH38E3435337	dELS	Low-DNase	ZNF334;EPPIN-WFDC6;CDH22;WFDC8;PLTP;CD40;WFDC11;PCIF1;SPINT4;EPPIN;NCOA5;WFDC13;SLC12A5;WFDC10B;WFDC10A;SLC35C2;SPINT3;SPATA25;MMP9;ZNF335;WFDC9	ENSG00000182931;ENSG00000080189;ENSG00000168634;ENSG00000101448;ENSG00000124140;ENSG00000101446;ENSG00000100979;ENSG00000100985;ENSG00000124160;ENSG00000149634;ENSG00000198185;ENSG00000198026;ENSG00000101017;ENSG00000180205;ENSG00000149651;ENSG00000180305;ENSG00000100982;ENSG00000158901;ENSG00000180083;ENSG00000249139;ENSG00000149654	NA	NA	NA	NA	Enhancer	Enhancer	Gene body
cg19815565	EH38E4189255	pELS	Low-DNase	ADNP2;PARD6G;RBFADN	ENSG00000261126;ENSG00000178184;ENSG00000101544	NA	NA	NA	NA	Gene body	Enhancer	Gene body
cg19240052	EH38E3484148	PLS	PLS	NDUFA6-AS1;EP300-AS1;LINC01315;NDUFA6;NFAM1;MEI1;LINC00634;SHISA8;LOC101927257;SERHL;NAGA;DNAJB7;FAM109B;LOC100506679;LOC105373044;SMDT1	ENSG00000184983;ENSG00000183172;LOC100506679;FAM109B;ENSG00000235568;ENSG00000229891;LOC105373044;ENSG00000231993;ENSG00000172404;ENSG00000198951;LINC00634;ENSG00000172250;ENSG00000234965;LOC101927257;ENSG00000167077;NDUFA6-AS1	NA	NA	NA	NA	Dual	Promoter	Promoter
ch.13.1159947F	NA	NA	NA	NA	NA	chr13:78103623-78104005	HAL1b	LINE	L1	Intergenic	Repeats	Repeats
cg05131894	NA	NA	NA	NA	NA	NA	NA	NA	NA	Gene body	Gene body	Gene body
cg14209244	NA	NA	NA	NA	NA	NA	NA	NA	NA	Gene body	Gene body	Gene body
cg12233756	EH38E3798243	dELS	Low-DNase	LEP;GPR37;SND1-IT1;KCP;GCC1;MEST;PAX4;LRRC4;FSCN3;PRRT4	ENSG00000128594;ENSG00000174697;ENSG00000179562;ENSG00000106331;ENSG00000224940;ENSG00000279078;ENSG00000135253;ENSG00000106328;ENSG00000106484;ENSG00000170775	NA	NA	NA	NA	Promoter	Enhancer	Gene body
cg05858889	EH38E3769089	PLS	Low-DNase	VPS41;YAE1;SUGCT;POU6F2;RALA;CDK13;YAE1D1;MPLKIP;AMPH;LINC00265	ENSG00000168303;ENSG00000065883;ENSG00000006451;ENSG00000078053;YAE1D1;ENSG00000175600;ENSG00000188185;ENSG00000241127;ENSG00000106536;ENSG00000006715	NA	NA	NA	NA	Enhancer	Promoter	Gene body
cg24317827	EH38E2808243	dELS	Low-DNase	KIF2C;DMAP1;ERI3;TMEM53;RNF220;C1orf228	ENSG00000117419;ENSG00000178028;ENSG00000187147;C1orf228;ENSG00000142945;ENSG00000126106	NA	NA	NA	NA	Promoter	Enhancer	Gene body
cg05557262	NA	NA	NA	NA	NA	chr7:135750202-135750286	MER33	DNA	hAT-Charlie	Promoter	Repeats	Repeats
cg14954192	EH38E3326590	dELS	CA-only	LINC00276;FAM84A;NBAS	ENSG00000230448;ENSG00000151779;FAM84A	NA	NA	NA	NA	Gene body	Enhancer	Gene body
cg25029444	NA	NA	NA	NA	NA	NA	NA	NA	NA	Gene body	Gene body	Gene body
cg26230683	EH38E3423154	dELS	Low-DNase	RIN2;CRNKL1;NAA20;INSM1	ENSG00000173418;ENSG00000132669;ENSG00000173404;ENSG00000101343	chr20:19937791-19937972	Charlie4a	DNA	hAT-Charlie	Promoter	Enhancer	Repeats
cg00995324	EH38E2595875	dELS	Low-DNase	TBXAS1;CLEC2L;KLRG2;HIPK2;FMC1;PARP12	ENSG00000064393;ENSG00000188883;ENSG00000059377;ENSG00000164898;ENSG00000236279;ENSG00000059378	NA	NA	NA	NA	Enhancer	Enhancer	Gene body
cg09554140	NA	NA	NA	NA	NA	chr16:12186225-12186827	L1MC4	LINE	L1	Gene body	Repeats	Repeats
cg12423473	EH38E1759015	dELS	Low-DNase	SQRDL	SQRDL	NA	NA	NA	NA	Enhancer	Enhancer	Gene body
cg27024417	EH38E2800881	PLS	PLS	COL16A1;TMEM234;SPOCD1;TXLNA;SYNC;DCDC2B;EIF3I;ZNF362;KPNA6;TMEM54;TINAGL1;DLGAP3;ADGRB2;MTMR9LP;FAM167B;CCDC28B;IQCC;ZBTB8A	ENSG00000162520;ENSG00000160051;ENSG00000025800;ENSG00000084652;ENSG00000121753;ENSG00000160055;ENSG00000134668;ENSG00000160050;ENSG00000121900;ENSG00000222046;ENSG00000183615;ENSG00000160062;ENSG00000142910;ENSG00000116544;ENSG00000084636;ENSG00000160094;ENSG00000084623;ENSG00000220785	NA	NA	NA	NA	Dual	Promoter	Promoter
cg03321186	EH38E4219554	dELS	Low-DNase	EMX1;NOTO;EGR4;SFXN5;PRADC1;CYP26B1;SPR;RAB11FIP5;EXOC6B;LINC01851;FBXO41	ENSG00000135625;ENSG00000135631;ENSG00000233605;ENSG00000163013;ENSG00000214513;ENSG00000003137;ENSG00000135638;ENSG00000116096;ENSG00000144040;ENSG00000144036;ENSG00000135617	NA	NA	NA	NA	Gene body	Enhancer	Gene body
cg01215936	NA	NA	NA	NA	NA	NA	NA	NA	NA	Gene body	Gene body	Gene body
cg02143897	EH38E2895667	dELS	dELS	CUL2;LINC00838;PARD3	ENSG00000148498;ENSG00000261683;ENSG00000108094	NA	NA	NA	NA	Gene body	Enhancer	Enhancer
cg00353243	EH38E2199022	dELS	Low-DNase	CSPG5;SMARCC1	ENSG00000173473;ENSG00000114646	NA	NA	NA	NA	Promoter	Enhancer	Gene body
cg13166116	EH38E3475918	dELS	Low-DNase	MORC2;OSBP2	ENSG00000184792;ENSG00000133422	NA	NA	NA	NA	Dual	Enhancer	Gene body
cg04511352	EH38E4327564	TF	Low-DNase	NA	NA	NA	NA	NA	NA	Intergenic	TF	Intergenic
cg19222283	EH38E3567671	dELS	Low-DNase	NA	NA	NA	NA	NA	NA	Gene body	Enhancer	Gene body
cg13529733	EH38E3320096	dELS	CA-only	MYT1L;SNTG2;LINC01115;FAM110C;TPO;LINC01939;TMEM18;PXDN	ENSG00000184731;ENSG00000115705;ENSG00000130508;ENSG00000151353;ENSG00000228799;ENSG00000237667;ENSG00000172554;ENSG00000186487	NA	NA	NA	NA	Enhancer	Enhancer	Gene body
cg12577250	NA	NA	NA	NA	NA	NA	NA	NA	NA	Promoter	Gene body	Gene body
cg08594022	NA	NA	NA	NA	NA	NA	NA	NA	NA	Gene body	Gene body	Gene body
cg04003017	NA	NA	NA	NA	NA	NA	NA	NA	NA	Promoter	Gene body	Gene body
cg10945695	NA	NA	NA	NA	NA	NA	NA	NA	NA	Enhancer	Intergenic	Intergenic
cg11951909	EH38E3813014	pELS	pELS	PTPRN2;NCAPG2	ENSG00000146918;ENSG00000155093	NA	NA	NA	NA	Promoter	Enhancer	Enhancer
cg23012527	NA	NA	NA	NA	NA	NA	NA	NA	NA	Intergenic	Gene body	Gene body
cg03674744	NA	NA	NA	NA	NA	NA	NA	NA	NA	Intergenic	Intergenic	Intergenic
cg12219094	NA	NA	NA	NA	NA	NA	NA	NA	NA	Promoter	Gene body	Gene body
cg01100318	NA	NA	NA	NA	NA	NA	NA	NA	NA	Gene body	Gene body	Gene body
cg26072480	NA	NA	NA	NA	NA	chr14:74409844-74410017	MIRc	SINE	MIR	Promoter	Repeats	Repeats
cg05602029	EH38E3858355	PLS	Low-DNase	NA	NA	NA	NA	NA	NA	Gene body	Promoter	Gene body
cg22922184	EH38E3419648	dELS	Low-DNase	SLX4IP;PLCB4;PAK5;SNAP25;ANKEF1;LINC01752;MKKS	ENSG00000132639;ENSG00000149346;ENSG00000101333;ENSG00000224961;ENSG00000285723;ENSG00000101349;ENSG00000132623	NA	NA	NA	NA	Enhancer	Enhancer	Gene body
cg26449328	EH38E1870444	dELS	Low-DNase	TOB1;WFIKKN2;LINC00483;TOB1-AS1	ENSG00000141232;ENSG00000173714;LINC00483;ENSG00000229980	NA	NA	NA	NA	Promoter	Enhancer	Gene body
cg02744459	EH38E3006731	pELS	pELS	RECQL;GOLT1B;ST8SIA1;SPX	ENSG00000134548;ENSG00000111728;ENSG00000111711;ENSG00000004700	NA	NA	NA	NA	Promoter	Enhancer	Enhancer
cg15791949	EH38E3225320	pELS	Low-DNase	NA	NA	chr17:44026391-44026502	MIRb	SINE	MIR	Promoter	Enhancer	Repeats
cg21895526	NA	NA	NA	NA	NA	NA	NA	NA	NA	Promoter	Gene body	Gene body
cg19652694	NA	NA	NA	NA	NA	chr17:202890-203027	MIR3	SINE	MIR	Intergenic	Repeats	Repeats
cg14002258	EH38E3868465	pELS	Low-DNase	TOP1MT	ENSG00000184428	chr8:143349970-143350171	L1MC5	LINE	L1	Promoter	Enhancer	Repeats
cg15324232	NA	NA	NA	NA	NA	NA	NA	NA	NA	Gene body	Gene body	Gene body
cg09452428	EH38E4019073	TF	Low-DNase	NA	NA	chr10:101323478-101324293	L2b	LINE	L2	Promoter	TF	Repeats
cg14413354	EH38E2147277	pELS	Low-DNase	COL18A1;KRTAP12-3;LINC00316;LOC642852;LINC00479;POFUT2;PCBP3;FTCD;SSR4P1;COL6A2;SLC19A1;COL6A1;LINC00334;TSPEAR-AS2;LINC00111	ENSG00000142156;ENSG00000235374;ENSG00000227702;ENSG00000237664;ENSG00000236384;ENSG00000182871;ENSG00000160282;ENSG00000182912;ENSG00000205439;ENSG00000142173;ENSG00000182586;LOC642852;ENSG00000183570;ENSG00000173638;ENSG00000186866	NA	NA	NA	NA	Promoter	Enhancer	Intergenic
cg11743448	NA	NA	NA	NA	NA	NA	NA	NA	NA	Promoter	Intergenic	Intergenic
cg19841378	EH38E2945771	CA-CTCF	Low-DNase	RASSF10;LINC00958	ENSG00000189431;ENSG00000251381	NA	NA	NA	NA	Gene body	CTCF	Gene body
cg14780538	NA	NA	NA	NA	NA	chr11:115910866-115911147	AluJb	SINE	Alu	Enhancer	Repeats	Repeats
cg04156536	EH38E3825982	dELS	dELS	DUSP4;LINC02209;LINC02099;LINC00589;KIF13B;MBOAT4;DCTN6	ENSG00000120875;ENSG00000253279;ENSG00000251191;ENSG00000177669;ENSG00000197892;ENSG00000253490;ENSG00000104671	NA	NA	NA	NA	Intergenic	Enhancer	Enhancer
cg26060783	EH38E3420009	dELS	Low-DNase	LINC01752;BTBD3;JAG1;SLX4IP;MKKS	ENSG00000224961;ENSG00000132640;ENSG00000101384;ENSG00000149346;ENSG00000285723	NA	NA	NA	NA	Enhancer	Enhancer	Gene body
cg06612196	EH38E2443084	dELS	CA-H3K4me3	DSP;CAGE1;LY86-AS1;LY86;SNRNP48;RIOK1;F13A1;SSR1;TMEM170B;RREB1	ENSG00000124491;ENSG00000168566;ENSG00000205269;ENSG00000124784;ENSG00000112799;ENSG00000216863;ENSG00000124783;ENSG00000096696;ENSG00000164304;ENSG00000124782	NA	NA	NA	NA	Intergenic	Enhancer	Poised promoter
cg06091647	NA	NA	NA	NA	NA	NA	NA	NA	NA	Promoter	Gene body	Gene body
cg02990869	EH38E3613860	pELS	Low-DNase	NPY5R;FSTL5;TRIM61;MARCH1;NPY1R;TMA16;KLHL2;APELA;TRIM60;TLL1;TKTL2;CPE;SPOCK3;TMEM192;ANXA10;GK3P;FAM218A;LINC01207;LINC01179;NAF1	ENSG00000248329;ENSG00000109511;ENSG00000164129;ENSG00000183439;ENSG00000176979;MARCH1;ENSG00000164128;ENSG00000198498;ENSG00000109466;ENSG00000145414;ENSG00000151005;ENSG00000249500;ENSG00000250486;ENSG00000229894;ENSG00000168843;LINC01207;ENSG00000109472;ENSG00000038295;ENSG00000170088;ENSG00000196104	NA	NA	NA	NA	Promoter	Enhancer	Gene body
cg21390137	EH38E3193870	dELS	Low-DNase	BCO1;CMIP;PLCG2;HSD17B2;SDR42E1;CDYL2	ENSG00000086696;ENSG00000197943;ENSG00000166446;ENSG00000153815;ENSG00000135697;ENSG00000184860	NA	NA	NA	NA	Promoter	Enhancer	Gene body
cg08042643	EH38E2710576	PLS	PLS	CCDC180;ZNF510;CDC14B;FBP1;LOC286359;SLC35D2	ENSG00000081377;LOC286359;ENSG00000165140;ENSG00000130958;ENSG00000081386;ENSG00000197816	NA	NA	NA	NA	Promoter	Promoter	Promoter
cg19571061	NA	NA	NA	NA	NA	NA	NA	NA	NA	Dual	Gene body	Gene body
cg24745495	EH38E4193986	PLS	CA-only	BRD4;CYP4F22;OR1I1;NOTCH3;WIZ;AKAP8L;CYP4F11;SLC1A6;AKAP8;SYDE1;ILVBL;EPHX3;PGLYRP2;RASAL3	ENSG00000011451;ENSG00000171954;ENSG00000105135;ENSG00000105143;ENSG00000171903;ENSG00000094661;ENSG00000105122;ENSG00000105127;ENSG00000074181;ENSG00000161031;ENSG00000105137;ENSG00000011243;ENSG00000105131;ENSG00000141867	NA	NA	NA	NA	Promoter	Promoter	Gene body
cg00217171	NA	NA	NA	NA	NA	NA	NA	NA	NA	Gene body	Gene body	Gene body
cg10559948	EH38E2166838	pELS	Low-DNase	CYP2D6;WBP2NL;SEPT3;SHISA8	ENSG00000183066;ENSG00000100197;ENSG00000234965;SEPT3	NA	NA	NA	NA	Promoter	Enhancer	Gene body
ch.10.1464434F	NA	NA	NA	NA	NA	NA	NA	NA	NA	Promoter	Gene body	Gene body
cg01338634	EH38E2563757	dELS	Low-DNase	EIF4H;GTF2IRD1;LIMK1;RFC2;LAT2;CLIP2	ENSG00000106682;ENSG00000106683;ENSG00000086730;ENSG00000049541;ENSG00000006704;ENSG00000106665	chr7:74334023-74334099	MIR3	SINE	MIR	Enhancer	Enhancer	Repeats
cg26391958	NA	NA	NA	NA	NA	NA	NA	NA	NA	Promoter	Gene body	Gene body
cg27404921	EH38E4324806	TF	Low-DNase	MSANTD1	ENSG00000188981	NA	NA	NA	NA	Promoter	TF	Gene body
cg20416129	EH38E3340940	dELS	Low-DNase	SIX3;SIX3-AS1;SIX2;LINC01121;LHCGR	ENSG00000205054;ENSG00000138039;ENSG00000236502;ENSG00000138083;ENSG00000170577	NA	NA	NA	NA	Enhancer	Enhancer	Intergenic
cg09181580	EH38E2266734	dELS	Low-DNase	RTP1;LINC01991;TPRG1;BCL6;RTP2;MASP1;SST;RTP4	ENSG00000198471;ENSG00000127241;ENSG00000188001;ENSG00000175077;ENSG00000157005;ENSG00000136514;ENSG00000113916;ENSG00000224187	NA	NA	NA	NA	Promoter	Enhancer	Gene body
cg19538355	EH38E2620688	dELS	Low-DNase	ADAM28;HMBOX1;NRG1;INTS9	ENSG00000042980;ENSG00000157168;ENSG00000104299;ENSG00000147421	NA	NA	NA	NA	Dual	Enhancer	Gene body
cg15919165	EH38E1973475	PLS	Low-DNase	LINC00570;KCNF1;LPIN1;PQLC3;SLC66A3;C2orf50;GREB1;LINC01954;ROCK2;ATP6V1C2;FLJ33534;E2F6;NTSR2;NOL10	PQLC3;ENSG00000271952;ENSG00000169006;ENSG00000196208;ENSG00000162975;ENSG00000115761;ENSG00000134318;ENSG00000143882;FLJ33534;ENSG00000224177;ENSG00000150873;ENSG00000134324;ENSG00000169016;ENSG00000162976	NA	NA	NA	NA	Promoter	Promoter	Gene body
cg00565882	NA	NA	NA	NA	NA	NA	NA	NA	NA	Promoter	Gene body	Gene body
cg09952504	EH38E3994780	TF	Low-DNase	SNAP47;JMJD4;PRSS38	ENSG00000143740;ENSG00000081692;ENSG00000185888	NA	NA	NA	NA	Promoter	TF	Gene body
cg14326909	EH38E2491020	PLS	Low-DNase	SOBP;LOC100422737;CRYBG1;AIM1;ATG5;CD24;BEND3;QRSL1;RTN4IP1	ENSG00000057663;ENSG00000112320;AIM1;ENSG00000112297;ENSG00000272398;ENSG00000130347;ENSG00000130348;ENSG00000178409;LOC100422737	NA	NA	NA	NA	Promoter	Promoter	Gene body
cg17649588	EH38E2833816	pELS	pELS	LINC01762;LOC101929099;LOC100996263;LOC105378933;TRIM45;TTF2;IGSF3;CASQ2;CD2;SLC22A15;C1orf137;CD101	ENSG00000116830;ENSG00000233154;ENSG00000134256;ENSG00000163393;ENSG00000143061;LOC105378933;LOC100996263;ENSG00000116824;ENSG00000118729;LOC101929099;C1orf137;ENSG00000134253	NA	NA	NA	NA	Promoter	Enhancer	Enhancer
cg04230238	NA	NA	NA	NA	NA	NA	NA	NA	NA	Promoter	Gene body	Gene body
cg22091621	NA	NA	NA	NA	NA	NA	NA	NA	NA	Promoter	Gene body	Gene body
cg27162030	NA	NA	NA	NA	NA	NA	NA	NA	NA	Promoter	Intergenic	Intergenic
cg16398882	NA	NA	NA	NA	NA	chr14:80940721-80940856	MER33	DNA	hAT-Charlie	Promoter	Repeats	Repeats
cg18130688	EH38E2187553	dELS	CA-TF	EOMES;LINC01981;CMC1	ENSG00000229243;ENSG00000163508;ENSG00000187118	NA	NA	NA	NA	Enhancer	Enhancer	TF
cg01109227	EH38E3703943	PLS	Low-DNase	TULP1	ENSG00000112041	NA	NA	NA	NA	Promoter	Promoter	Intergenic
cg12243255	NA	NA	NA	NA	NA	NA	NA	NA	NA	Promoter	Gene body	Gene body
cg02908120	EH38E3189302	pELS	Low-DNase	CMTR2;CALB2;HYDIN	ENSG00000180917;ENSG00000157423;ENSG00000172137	NA	NA	NA	NA	Promoter	Enhancer	Gene body
cg22802536	EH38E3821751	PLS	PLS	BMP1;DOK2;LGI3;XPO7;GFRA2;FGF17;LOC100507156;DMTN	ENSG00000147443;ENSG00000168481;ENSG00000130227;ENSG00000168487;ENSG00000158856;ENSG00000168546;ENSG00000158815;LOC100507156	NA	NA	NA	NA	Promoter	Promoter	Promoter
cg19661052	EH38E3145835	dELS	Low-DNase	ISLR2;CT62;CYP11A1;STRA6;C15orf59-AS1;CCDC33;CYP1A1;STOML1;ISLR	ENSG00000167178;ENSG00000067221;ENSG00000140481;ENSG00000225362;C15orf59-AS1;ENSG00000129009;ENSG00000140465;ENSG00000137868;ENSG00000140459	NA	NA	NA	NA	Gene body	Enhancer	Gene body
cg06464959	EH38E4191093	CA	Low-DNase	UHRF1	ENSG00000276043	NA	NA	NA	NA	Gene body	Gene body	Gene body
cg16845791	EH38E3000527	dELS	Low-DNase	TAPBPL;C1S;PLEKHG6;MRPL51;CD27;ANO2;NTF3;VWF;NCAPD2;CD9	ENSG00000139192;ENSG00000010278;ENSG00000182326;ENSG00000008323;ENSG00000047617;ENSG00000139193;ENSG00000185652;ENSG00000110799;ENSG00000010292;ENSG00000111639	NA	NA	NA	NA	Gene body	Enhancer	Gene body
cg06493829	NA	NA	NA	NA	NA	NA	NA	NA	NA	Promoter	Gene body	Gene body
cg17090237	EH38E1518217	PLS	Low-DNase	CASC23;TUB;RIC3	ENSG00000166405;ENSG00000166402;ENSG00000255420	NA	NA	NA	NA	Promoter	Promoter	Gene body
cg21553154	EH38E3478823	PLS	PLS	MYH9;KCTD17	ENSG00000100379;ENSG00000100345	NA	NA	NA	NA	Promoter	Promoter	Promoter
cg02110475	EH38E3633110	pELS	Low-DNase	EGFLAM;EGFLAM-AS2;LIFR	ENSG00000248572;ENSG00000164318;ENSG00000113594	chr5:38403268-38403777	Tigger7	DNA	TcMar-Tigger	Promoter	Enhancer	Repeats
cg04817452	EH38E1586511	PLS	Low-DNase	WNT5B;LINC00942;LRTM2;CACNA1C;FKBP4;DCP1B;ADIPOR2;LINC00940;FBXL14;CACNA1C-IT2;CACNA2D4	ENSG00000151062;ENSG00000151067;ENSG00000171823;ENSG00000004478;ENSG00000151065;CACNA1C-IT2;ENSG00000235049;ENSG00000006831;ENSG00000166159;ENSG00000111186;ENSG00000249628	NA	NA	NA	NA	Promoter	Promoter	Gene body
cg01495299	EH38E3858033	dELS	Low-DNase	PRNCR1;PCAT2;LRATD2;POU5F1B;FAM84B;CASC19;CCAT2	ENSG00000282961;PCAT2;ENSG00000254166;ENSG00000280997;ENSG00000168672;ENSG00000212993;FAM84B	NA	NA	NA	NA	Dual	Enhancer	Gene body
cg09016177	EH38E2785292	dELS	Low-DNase	UBE4B;CORT;NMNAT1;KIF1B;PGD;CENPS;DFFA;TMEM201;RBP7;LZIC;CTNNBIP1;CLSTN1	ENSG00000241563;ENSG00000173614;ENSG00000162441;ENSG00000130939;ENSG00000160049;ENSG00000171603;ENSG00000142657;ENSG00000054523;ENSG00000178585;ENSG00000175279;ENSG00000188807;ENSG00000162444	NA	NA	NA	NA	Promoter	Enhancer	Gene body
cg17984935	EH38E3057679	pELS	Low-DNase	SLC46A3;POMP;FLT1;FLT3;PAN3	ENSG00000102755;ENSG00000132963;ENSG00000152520;ENSG00000122025;ENSG00000139508	NA	NA	NA	NA	Gene body	Enhancer	Gene body
cg03234543	NA	NA	NA	NA	NA	chr9:95757736-95757891	MIR3	SINE	MIR	Intergenic	Repeats	Repeats
cg12392519	EH38E3228957	pELS	Low-DNase	IGF2BP1;PHOSPHO1	ENSG00000159217;ENSG00000173868	chr17:49231465-49231544	L2a	LINE	L2	Promoter	Enhancer	Repeats
cg19405040	NA	NA	NA	NA	NA	NA	NA	NA	NA	Promoter	Gene body	Gene body
cg24805373	EH38E1726200	dELS	Low-DNase	SYNJ2BP;TTC9;ADAM20;SYNJ2BP-COX16;SIPA1L1;ADAM21;RGS6;SLC8A3;LINC01269;MAP3K9	ENSG00000006432;ENSG00000133985;ENSG00000197555;ENSG00000258644;ENSG00000134007;ENSG00000100678;ENSG00000139985;ENSG00000213463;ENSG00000258689;ENSG00000182732	NA	NA	NA	NA	Enhancer	Enhancer	Intergenic
cg06908241	EH38E4356643	dELS	Low-DNase	CLDN24;CLDN22;CDKN2AIP	ENSG00000185758;ENSG00000177300;ENSG00000168564	chr4:183413850-183414279	L2a	LINE	L2	Intergenic	Enhancer	Repeats
cg18432806	EH38E4425732	CA	Low-DNase	LINC00574;LINC01624;LINC00242	ENSG00000229214;ENSG00000231690;ENSG00000227508	NA	NA	NA	NA	Intergenic	Intergenic	Intergenic
cg10561067	EH38E3683574	pELS	CA-CTCF	TBC1D9B;MAML1;RNF130;SQSTM1;CANX;CBY3;MGAT4B;C5orf60;LTC4S;MRNIP	ENSG00000113269;ENSG00000127022;ENSG00000197226;ENSG00000204659;ENSG00000161021;ENSG00000161010;ENSG00000161013;ENSG00000213316;ENSG00000204661;ENSG00000161011	NA	NA	NA	NA	Promoter	Enhancer	CTCF
cg00650019	NA	NA	NA	NA	NA	NA	NA	NA	NA	Promoter	Intergenic	Intergenic
cg10050661	EH38E4162270	PLS	PLS	KRT24;KRT222;KRT25	ENSG00000167916;ENSG00000204897;ENSG00000213424	NA	NA	NA	NA	Promoter	Promoter	Promoter
cg10409299	EH38E3808128	PLS	PLS	AOC1;TMEM176B;GIMAP5;TMEM176A	ENSG00000002726;ENSG00000196329;ENSG00000106565;ENSG00000002933	NA	NA	NA	NA	Promoter	Promoter	Promoter
cg08256119	EH38E4166668	dELS	Low-DNase	MSI2	ENSG00000153944	NA	NA	NA	NA	Gene body	Enhancer	Gene body
cg00369640	EH38E3392063	PLS	PLS	DNAH7;LOC100130452	LOC100130452;ENSG00000118997	NA	NA	NA	NA	Dual	Promoter	Promoter
cg21082941	EH38E3399164	dELS	Low-DNase	MARCH4;SLC11A1;IGFBP2;GPBAR1;SMARCAL1;DIRC3;LINC01963;FN1;PTPRN;SLC4A3;SPAG16;FEV;RPL37A;CDK5R2	ENSG00000054356;ENSG00000138375;ENSG00000018280;ENSG00000114923;ENSG00000231672;ENSG00000163497;MARCH4;ENSG00000115457;ENSG00000171450;ENSG00000179921;ENSG00000115414;ENSG00000144451;ENSG00000260804;ENSG00000197756	chr2:216416501-216416721	MIR	SINE	MIR	Gene body	Enhancer	Repeats
cg02846961	EH38E3279803	pELS	Low-DNase	MED16;MISP;KISS1R;PLPPR3;PALM;CFD;AZU1;PRTN3;R3HDM4;ELANE;PRSS57;PTBP1	ENSG00000196415;ENSG00000175221;ENSG00000129951;ENSG00000116014;ENSG00000011304;ENSG00000185198;ENSG00000198858;ENSG00000099864;ENSG00000197561;ENSG00000172232;ENSG00000099812;ENSG00000197766	NA	NA	NA	NA	Gene body	Enhancer	Gene body
cg05025475	EH38E3331520	dELS	Low-DNase	CENPO;DNMT3A;POMC	ENSG00000119772;ENSG00000138092;ENSG00000115138	NA	NA	NA	NA	Promoter	Enhancer	Gene body
cg01203828	NA	NA	NA	NA	NA	NA	NA	NA	NA	Gene body	Gene body	Gene body
cg14838723	EH38E3593835	dELS	dELS	CCSER1;HSD17B13;ABCG2;SPP1;SLC10A6;MEPE;KLHL8;PKD2;HSD17B11;PTPN13;DMP1;HERC5;IBSP;HERC6;DSPP;NUDT9;SPARCL1	ENSG00000198189;ENSG00000138642;ENSG00000118762;ENSG00000145332;ENSG00000138646;ENSG00000152595;ENSG00000145283;ENSG00000152591;ENSG00000029559;ENSG00000170502;ENSG00000118785;ENSG00000184305;ENSG00000152592;ENSG00000170509;ENSG00000163629;ENSG00000152583;ENSG00000118777	NA	NA	NA	NA	Enhancer	Enhancer	Enhancer
cg01345157	EH38E3195772	dELS	CA-CTCF	ZDHHC7;FAM92B;KIAA0513;LINC00311;LINC02139	ENSG00000179219;ENSG00000278214;ENSG00000153786;ENSG00000135709;FAM92B	NA	NA	NA	NA	Promoter	Enhancer	CTCF
cg19715936	NA	NA	NA	NA	NA	chr7:50566208-50566355	HAL1ME	LINE	L1	Promoter	Repeats	Repeats
cg22883045	NA	NA	NA	NA	NA	NA	NA	NA	NA	Promoter	Intergenic	Intergenic
cg10801909	EH38E3010552	dELS	Low-DNase	H3-5;BICD1;H3F3C;FGD4	ENSG00000151746;ENSG00000139132;H3F3C;ENSG00000188375	NA	NA	NA	NA	Enhancer	Enhancer	Gene body
cg19924714	NA	NA	NA	NA	NA	NA	NA	NA	NA	Dual	Gene body	Gene body
cg25080559	EH38E1596702	dELS	Low-DNase	PLEKHA5	ENSG00000052126	chr12:19018977-19019357;chr12:19019357-19019489	MSTA;MER92B	LTR	ERVL-MaLR;ERV1	Intergenic	Enhancer	Repeats
cg11628282	EH38E2261752	PLS	PLS	LINC01014;KCNMB3;MFN1;ZNF639;GNB4;LINC00578	ENSG00000171121;ENSG00000223941;ENSG00000171109;ENSG00000114450;ENSG00000121864;ENSG00000228221	NA	NA	NA	NA	Dual	Promoter	Promoter
cg09969797	NA	NA	NA	NA	NA	chr7:150845912-150846426	L2a	LINE	L2	Dual	Repeats	Repeats
cg20472296	EH38E2883132	dELS	dELS	TUBAL3;CALML5;CALML3;UCN3;ASB13;AKR1C4;AKR1C8P;NET1	ENSG00000178372;ENSG00000264006;ENSG00000173848;ENSG00000178462;ENSG00000178473;ENSG00000196372;ENSG00000198610;ENSG00000178363	NA	NA	NA	NA	Intergenic	Enhancer	Enhancer
cg07371838	NA	NA	NA	NA	NA	NA	NA	NA	NA	Promoter	Gene body	Gene body
cg11984552	EH38E3907279	dELS	Low-DNase	CRB2	ENSG00000148204	NA	NA	NA	NA	Promoter	Enhancer	Gene body
cg14136775	EH38E4032992	CA	Low-DNase	NA	NA	NA	NA	NA	NA	Promoter	Gene body	Gene body
cg01642152	EH38E4207680	dELS	Low-DNase	NBAS;DDX1;FAM49A;MYCNUT;GACAT3;LINC01804;MYCN;LINC00276	ENSG00000231031;ENSG00000134323;ENSG00000230448;ENSG00000079785;ENSG00000236289;ENSG00000151779;FAM49A;ENSG00000223850	NA	NA	NA	NA	Intergenic	Enhancer	Intergenic
cg07843309	EH38E3113337	pELS	Low-DNase	DICER1;SYNE3	ENSG00000100697;ENSG00000176438	chr14:95138694-95138980	L1HS	LINE	L1	Promoter	Enhancer	Repeats
cg27321208	EH38E4184661	CA-TF	Low-DNase	NA	NA	NA	NA	NA	NA	Gene body	TF	Gene body
cg08111922	NA	NA	NA	NA	NA	NA	NA	NA	NA	Promoter	Intergenic	Intergenic
cg17907120	NA	NA	NA	NA	NA	NA	NA	NA	NA	Promoter	Gene body	Gene body
cg18767920	EH38E1909331	pELS	Low-DNase	ZNF396	ENSG00000186496	NA	NA	NA	NA	Gene body	Enhancer	Gene body
cg13708158	EH38E3043444	dELS	Low-DNase	TBX3	ENSG00000135111	NA	NA	NA	NA	Enhancer	Enhancer	Gene body
cg21003296	EH38E3094588	PLS	Low-DNase	FRMD6-AS2	ENSG00000258537	NA	NA	NA	NA	Promoter	Promoter	Gene body
cg25515456	NA	NA	NA	NA	NA	NA	NA	NA	NA	Intergenic	Intergenic	Intergenic
cg08823985	EH38E3735167	pELS	Low-DNase	IL20RA	ENSG00000016402	chr6:137045242-137045773	Tigger3b	DNA	TcMar-Tigger	Promoter	Enhancer	Repeats
cg00670286	EH38E2313539	PLS	Low-DNase	PDHA2;BMPR1B-AS1;HPGDS;UNC5C;BMPR1B;ATOH1	ENSG00000172238;ENSG00000163114;BMPR1B-AS1;ENSG00000182168;ENSG00000163106;ENSG00000138696	NA	NA	NA	NA	Dual	Promoter	Gene body
cg26500016	EH38E2392506	PLS	PLS	GPR150;GLRX;ARSK;RFESD;TTC37;LINC01340;LIX1;ELL2;LINC01554;SPATA9;RHOBTB3	ENSG00000164292;ENSG00000250331;ENSG00000175449;ENSG00000173221;ENSG00000118985;ENSG00000145721;ENSG00000178015;ENSG00000164291;ENSG00000236882;ENSG00000198677;ENSG00000145757	NA	NA	NA	NA	Promoter	Promoter	Promoter
cg05534678	EH38E3176972	PLS	PLS	ZNF785;ZNF771;ZNF843;DOC2A;PRSS53;ZNF688;SLC5A2;ZNF764;GDPD3;TMEM265;TRIM72;ZNF629;ZNF768;ITGAD	ENSG00000169957;ENSG00000177238;ENSG00000169951;ENSG00000281991;ENSG00000102870;ENSG00000229809;ENSG00000151006;ENSG00000102886;ENSG00000140675;ENSG00000156886;ENSG00000176723;ENSG00000149927;ENSG00000179965;ENSG00000197162	NA	NA	NA	NA	Promoter	Promoter	Promoter
cg12281479	NA	NA	NA	NA	NA	NA	NA	NA	NA	Promoter	Gene body	Gene body
cg04211491	NA	NA	NA	NA	NA	chr7:36368102-36368221	L2b	LINE	L2	Promoter	Repeats	Repeats
cg08924488	EH38E3531970	PLS	PLS	GRAMD1C;ATP6V1A;LINC02042;ZDHHC23;NAA50;C3orf52;NECTIN3;CD200	ENSG00000091972;ENSG00000178075;ENSG00000114529;ENSG00000177707;ENSG00000240893;ENSG00000114573;ENSG00000184307;ENSG00000121579	NA	NA	NA	NA	Dual	Promoter	Promoter
cg11784628	EH38E3278871	dELS	dELS	NFATC1;RBFADN;PQLC1;SLC66A2;CTDP1;LINC00683;ADNP2;PARD6G-AS1;RBFA;PARD6G;ATP9B;KCNG2;TXNL4A;HSBP1L1;LINC01029	ENSG00000166377;ENSG00000141759;ENSG00000178342;ENSG00000101544;ENSG00000226742;ENSG00000101546;ENSG00000267270;ENSG00000265843;ENSG00000261126;ENSG00000131196;ENSG00000122490;PQLC1;ENSG00000178184;ENSG00000060069;ENSG00000266256	chr18:80010077-80010907	LTR25	LTR	ERV1	Dual	Enhancer	Enhancer
cg18803303	NA	NA	NA	NA	NA	NA	NA	NA	NA	Promoter	Gene body	Gene body
cg17314160	EH38E1643449	dELS	Low-DNase	GIT2;TCHP;GLTP;TRPV4;FAM222A;C12orf76;ANKRD13A	ENSG00000174456;ENSG00000139437;ENSG00000139433;ENSG00000139438;ENSG00000111199;ENSG00000139436;ENSG00000076513	NA	NA	NA	NA	Promoter	Enhancer	Gene body
cg20618167	NA	NA	NA	NA	NA	NA	NA	NA	NA	Promoter	Gene body	Gene body
cg13770361	EH38E4399006	pELS	Low-DNase	LTA;PSMB8;IP6K3;NCR3;HCP5;MICB;C6orf47;LTB;COL11A2;HLA-DMA;GPANK1;LINC00243;MAS1L;MCCD1;ATP6V1G2;TNXB;SAPCD1;HCG21;OR2W1;CSNK2B;HLA-DPA1;AGER;LINC01149;HLA-F;DDAH2;MDC1-AS1;DPCR1;LY6G6E;AIF1;LY6G6C;LY6G6F;LOC100129636;SLC44A4;LST1;LINC01016;ATP6V1G2-DDX39B;HLA-DPB1;MPIG6B;APOM;CFB;LY6G5B;DDR1;SPDEF;C2;PSORS1C3;LY6G5C;BAG6;HSPA1A;TNF;HLA-C;TRIM15;PSMB8-AS1;HCG8;EGFL8;C2-AS1	ENSG00000204264;ENSG00000224328;ENSG00000204642;ENSG00000204511;ENSG00000204424;ENSG00000231389;ENSG00000204420;ENSG00000204257;ENSG00000240053;ENSG00000226979;ENSG00000249346;ENSG00000204421;ENSG00000204248;ENSG00000204580;ENSG00000214894;ENSG00000166278;ENSG00000228727;ENSG00000204516;ENSG00000204610;ENSG00000213722;ENSG00000232810;ENSG00000204385;ENSG00000241404;ENSG00000204475;ENSG00000233529;ENSG00000204261;ENSG00000204305;ENSG00000254870;ENSG00000204687;ENSG00000204525;ENSG00000223865;ENSG00000204389;ENSG00000227507;ENSG00000204444;ENSG00000161896;LOC100129636;ENSG00000124664;ENSG00000255552;ENSG00000230174;ENSG00000204528;HCG8;ENSG00000204482;ENSG00000281756;ENSG00000204439;ENSG00000204435;ENSG00000206337;ENSG00000204438;ENSG00000168477;ENSG00000204472;ENSG00000204428;DPCR1;ENSG00000204704;ENSG00000243649;ENSG00000213760;ENSG00000204463	NA	NA	NA	NA	Promoter	Enhancer	Gene body
cg26819549	NA	NA	NA	NA	NA	chr1:6584889-6585567	L2a	LINE	L2	Promoter	Repeats	Repeats
cg18664596	EH38E3751901	dELS	CA-only	GET4;PRKAR1B;C7orf50;ADAP1;COX19;ZFAND2A;GPR146;DNAAF5;SUN1;CYP2W1;GPER1	ENSG00000188191;ENSG00000073067;ENSG00000240230;ENSG00000105963;ENSG00000164828;ENSG00000164850;ENSG00000239857;ENSG00000178381;ENSG00000164849;ENSG00000146540;ENSG00000164818	NA	NA	NA	NA	Enhancer	Enhancer	Gene body
cg00376184	EH38E3644789	PLS	Low-DNase	WDR41;OTP;TBCA	ENSG00000164253;ENSG00000171530;ENSG00000171540	NA	NA	NA	NA	Promoter	Promoter	Intergenic
cg07537164	NA	NA	NA	NA	NA	NA	NA	NA	NA	Intergenic	Intergenic	Intergenic
cg18598108	EH38E4361228	CA-CTCF	Low-DNase	NA	NA	NA	NA	NA	NA	Enhancer	CTCF	Intergenic
cg06619047	NA	NA	NA	NA	NA	NA	NA	NA	NA	Promoter	Gene body	Gene body
cg15264904	NA	NA	NA	NA	NA	NA	NA	NA	NA	Gene body	Gene body	Gene body
cg06184785	EH38E3154003	pELS	pELS	C15orf38-AP3S2;ARPIN	C15orf38-AP3S2;ENSG00000242498	NA	NA	NA	NA	Dual	Enhancer	Enhancer
cg11595074	EH38E1769383	CA-CTCF	Low-DNase	DAPK2;FBXL22;HERC1	ENSG00000103657;ENSG00000197361;ENSG00000035664	NA	NA	NA	NA	Gene body	CTCF	Gene body
cg02279646	NA	NA	NA	NA	NA	NA	NA	NA	NA	Intergenic	Intergenic	Intergenic
cg21686703	EH38E1838135	dELS	Low-DNase	SPG7;RPL13;SLC22A31;CDH15;DPEP1;LINC00304;LOC101927817;CPNE7;ANKRD11;ZNF778	ENSG00000259803;ENSG00000170100;ENSG00000167522;ENSG00000178773;ENSG00000180422;ENSG00000129910;ENSG00000015413;ENSG00000167526;LOC101927817;ENSG00000197912	NA	NA	NA	NA	Dual	Enhancer	Gene body
cg27044881	NA	NA	NA	NA	NA	NA	NA	NA	NA	Gene body	Gene body	Gene body
cg08735298	EH38E1338272	PLS	PLS	DNALI1;TMCO2;FHL3;C1orf122;YRDC;MANEAL	ENSG00000188800;ENSG00000185090;ENSG00000196449;ENSG00000183386;ENSG00000197982;ENSG00000163879	chr1:37807475-37807662;chr1:37807628-37807725	L2b;MIR1_Amn	LINE;SINE	L2;MIR	Promoter	Promoter	Promoter
cg08892067	EH38E3202807	pELS	pELS	SERPINF2;LOC101927839;MYO1C;OR3A1;PITPNA-AS1;INPP5K;NXN	LOC101927839;ENSG00000132376;ENSG00000167693;ENSG00000197879;ENSG00000236618;ENSG00000180090;ENSG00000167711	chr17:1517246-1517557	AluSz	SINE	Alu	Promoter	Enhancer	Enhancer
cg17028213	EH38E3123496	pELS	Low-DNase	NA	NA	chr15:25032433-25032891	L1MEf	LINE	L1	Promoter	Enhancer	Repeats
cg12972841	EH38E3414798	dELS	Low-DNase	LINC01238	ENSG00000237940	NA	NA	NA	NA	Promoter	Enhancer	Gene body
cg12276604	EH38E2864507	dELS	Low-DNase	INTS7;NEK2;PPP2R5A;TMEM206;PACC1;DTL	ENSG00000066027;ENSG00000143476;ENSG00000065600;TMEM206;ENSG00000117650;ENSG00000143493	NA	NA	NA	NA	Intergenic	Enhancer	Intergenic
cg08042710	NA	NA	NA	NA	NA	NA	NA	NA	NA	Promoter	Gene body	Gene body
cg25911087	NA	NA	NA	NA	NA	NA	NA	NA	NA	Gene body	Gene body	Gene body
cg15980099	NA	NA	NA	NA	NA	NA	NA	NA	NA	Gene body	Gene body	Gene body
cg08887093	EH38E3525116	pELS	pELS	LINC02027;GBE1	ENSG00000243694;ENSG00000114480	NA	NA	NA	NA	Promoter	Enhancer	Enhancer
cg22017877	NA	NA	NA	NA	NA	chr22:46330199-46330501	AluJb	SINE	Alu	Promoter	Repeats	Repeats
cg19538090	EH38E3704534	dELS	Low-DNase	PNPLA1;BRPF3;MAPK14;ETV7;MAPK13;SLC26A8;C6orf222;SPDEF	ENSG00000112053;ENSG00000156711;ENSG00000096070;ENSG00000112062;C6orf222;ENSG00000124664;ENSG00000010030;ENSG00000180316	NA	NA	NA	NA	Gene body	Enhancer	Gene body
cg02421172	EH38E3753285	dELS	Low-DNase	ELFN1-AS1;MAD1L1;ELFN1	ENSG00000002822;ENSG00000236081;ENSG00000225968	NA	NA	NA	NA	Enhancer	Enhancer	Gene body
cg21513991	NA	NA	NA	NA	NA	NA	NA	NA	NA	Gene body	Gene body	Gene body
cg23304296	EH38E2833305	PLS	PLS	VANGL1;IGSF3;MAB21L3;CD2;SLC22A15;LINC01762;PTGFRN;CD101;TRIM45;ATP1A1;CASQ2;MAN1A2;CD58;TTF2;ATP1A1-AS1;NHLH2	ENSG00000118729;ENSG00000163393;ENSG00000134247;ENSG00000134256;ENSG00000233154;ENSG00000173212;ENSG00000134253;ENSG00000177551;ENSG00000116815;ENSG00000143061;ENSG00000198162;ENSG00000163399;ENSG00000203865;ENSG00000116824;ENSG00000173218;ENSG00000116830	NA	NA	NA	NA	Dual	Promoter	Promoter
cg20795878	NA	NA	NA	NA	NA	NA	NA	NA	NA	Promoter	Gene body	Gene body
cg06078633	NA	NA	NA	NA	NA	NA	NA	NA	NA	Promoter	Gene body	Gene body
cg06163904	NA	NA	NA	NA	NA	chr17:80990934-80991048	ERVL-B4-int	LTR	ERVL	Promoter	Repeats	Repeats
cg05626073	EH38E2938339	dELS	Low-DNase	MUC5B;MUC6;CHID1;MUC2;AP2A2	ENSG00000184956;ENSG00000177830;ENSG00000117983;ENSG00000183020;ENSG00000198788	NA	NA	NA	NA	Promoter	Enhancer	Gene body
cg09411168	EH38E3291161	PLS	PLS	NFIX;RNASEH2A;PRDX2;ZNF439;ZNF491;ASNA1;TRIR;FBXW9;ANGPTL8;C19orf43;DAND5;CNN1;RTBDN;NANOS3;WDR83;KLF2;PALM3;MAST1;TSPAN16;UNC13A;TNPO2;WDR83OS;TMEM221;MAN2B1;DHPS;PGLYRP2;HOOK2;RASAL3;ADGRE3;LINC00661;LOC100289333;BEST2;RAB3D;OR7G1	ENSG00000105613;ASNA1;ENSG00000132026;ENSG00000171291;ENSG00000105122;ENSG00000131355;ENSG00000187556;C19orf43;ENSG00000104774;ENSG00000187867;ENSG00000039987;ENSG00000095066;ENSG00000179284;LOC100289333;ENSG00000130176;ENSG00000123154;ENSG00000161807;ENSG00000132004;ENSG00000127528;ENSG00000177599;ENSG00000008441;ENSG00000205396;ENSG00000161031;ENSG00000095059;ENSG00000105583;ENSG00000123144;ENSG00000130173;ENSG00000105514;ENSG00000167815;ENSG00000130167;ENSG00000104889;ENSG00000105576;ENSG00000188051;ENSG00000130477	NA	NA	NA	NA	Promoter	Promoter	Promoter
cg26135132	NA	NA	NA	NA	NA	NA	NA	NA	NA	Intergenic	Gene body	Gene body
cg16878999	EH38E4120475	PLS	Low-DNase	C15orf52;DISP2;KNSTRN;BUB1B-PAK6;PHGR1;INAFM2	ENSG00000128944;ENSG00000259330;C15orf52;ENSG00000140323;ENSG00000259288;ENSG00000233041	NA	NA	NA	NA	Promoter	Promoter	Intergenic
cg13817046	NA	NA	NA	NA	NA	NA	NA	NA	NA	Enhancer	Intergenic	Intergenic
cg07821989	EH38E2357684	CA-CTCF	Low-DNase	NA	NA	chr5:12945464-12945662	MSTA	LTR	ERVL-MaLR	Gene body	CTCF	Repeats
cg21372337	EH38E2920467	pELS	pELS	CHUK;PKD2L1;TWNK;MRPL43;TLX1;LBX1-AS1;POLL;SFXN3;DPCD;HIF1AN;KCNIP2;LBX1;LINC01514;TLX1NB;SEMA4G;SLF2;LZTS2;BLOC1S2;SEC31B;PDZD7;CWF19L1;CPN1;WNT8B;PAX2;KAZALD1;NDUFB8	ENSG00000138136;ENSG00000166136;ENSG00000236311;ENSG00000213341;ENSG00000166135;ENSG00000186862;ENSG00000237579;ENSG00000227128;ENSG00000120054;ENSG00000119906;ENSG00000196072;ENSG00000075891;ENSG00000166171;ENSG00000107816;ENSG00000075826;ENSG00000095485;ENSG00000120049;ENSG00000107807;ENSG00000055950;ENSG00000107819;ENSG00000107815;ENSG00000075290;ENSG00000107821;ENSG00000107593;ENSG00000166169;ENSG00000095539	NA	NA	NA	NA	Promoter	Enhancer	Enhancer
cg10687550	NA	NA	NA	NA	NA	NA	NA	NA	NA	Promoter	Gene body	Gene body
ch.9.2285199R	EH38E2732881	dELS	Low-DNase	MED27;NTNG2;RAPGEF1	ENSG00000196358;ENSG00000107263;ENSG00000160563	NA	NA	NA	NA	Gene body	Enhancer	Gene body
cg14179326	EH38E3449059	pELS	pELS	TCEA2;SLC2A4RG;MHENCR;C20orf204;SRMS;TPD52L2;MYT1;PTK6;LINC01711;STMN3;ZGPAT;KCNQ2;HRH3;LIME1;NKAIN4;PCMTD2;BIRC7;FNDC11;SOX18;PRPF6;RTEL1-TNFRSF6B;GMEB2;ZNF512B;ZBTB46;COL20A1;OPRL1;COL9A3;LKAAEAR1;SAMD10;DNAJC5;UCKL1;RTEL1;EEF1A2;ABHD16B;HELZ2;YTHDF1;TNFRSF6B;RGS19;ARFGAP1;ARFRP1;PPDPF	ENSG00000130584;ENSG00000101161;ENSG00000171700;ENSG00000130589;ENSG00000125520;ENSG00000196421;ENSG00000125531;ENSG00000125510;ENSG00000203896;ENSG00000268941;ENSG00000232442;ENSG00000203883;ENSG00000092758;ENSG00000026036;ENSG00000101180;ENSG00000130590;ENSG00000198276;ENSG00000101199;ENSG00000101203;ENSG00000101197;ENSG00000197457;ENSG00000101150;ENSG00000171703;ENSG00000101246;ENSG00000196132;ENSG00000125508;ENSG00000171695;ENSG00000101216;ENSG00000101210;ENSG00000125534;ENSG00000196700;ENSG00000101213;ENSG00000101198;ENSG00000197114;ENSG00000075043;ENSG00000243509;ENSG00000183260;ENSG00000203880;ENSG00000149658;ENSG00000258366;ENSG00000101152	NA	NA	NA	NA	Promoter	Enhancer	Enhancer
cg12479035	EH38E2715178	dELS	CA-only	LINC01505;ZNF462;RAD23B;LINC01509	ENSG00000148143;ENSG00000226825;ENSG00000234323;ENSG00000119318	NA	NA	NA	NA	Enhancer	Enhancer	Gene body
cg21625445	EH38E3356127	dELS	dELS	TCF7L1;C2orf68;LOC90784;KDM3A;GNLY;TMEM150A;ATOH8;VAMP5;IMMT;POLR1A;REEP1;USP39;CD8B;SFTPB;GGCX;ST3GAL5-AS1;MRPL35;ST3GAL5;VAMP8;PTCD3	ENSG00000068654;ENSG00000068615;ENSG00000132305;ENSG00000132300;ENSG00000132313;ENSG00000168874;ENSG00000115523;ENSG00000168878;ENSG00000172116;LOC90784;ENSG00000115525;ENSG00000168887;ENSG00000118640;ENSG00000168883;ENSG00000168899;ENSG00000115486;ENSG00000232504;ENSG00000115548;ENSG00000168890;ENSG00000152284	NA	NA	NA	NA	Enhancer	Enhancer	Enhancer
cg16090476	EH38E3593185	dELS	CA-TF	MAPK10;ARHGAP24	ENSG00000109339;ENSG00000138639	NA	NA	NA	NA	Promoter	Enhancer	TF
cg03404703	EH38E2281383	CA-CTCF	Low-DNase	CLNK;HS3ST1	ENSG00000109684;ENSG00000002587	NA	NA	NA	NA	Intergenic	CTCF	Intergenic
cg15174785	NA	NA	NA	NA	NA	NA	NA	NA	NA	Intergenic	Intergenic	Intergenic
cg01473942	EH38E3582061	pELS	pELS	LIMCH1;BEND4;UCHL1;TMEM33;GABRG1;DTHD1;UCHL1-AS1;CHRNA9;SLC30A9;KCTD8;DCAF4L1;PTTG2;LINC00682;SHISA3;RBM47;PHOX2B;APBB2;NSUN7	ENSG00000163697;ENSG00000163285;ENSG00000154277;ENSG00000182308;ENSG00000178343;ENSG00000109133;ENSG00000109132;ENSG00000163694;ENSG00000174343;ENSG00000188848;ENSG00000014824;ENSG00000250254;ENSG00000183783;ENSG00000197057;ENSG00000179299;UCHL1-AS1;ENSG00000064042;ENSG00000245870	NA	NA	NA	NA	Promoter	Enhancer	Enhancer
cg10534359	NA	NA	NA	NA	NA	NA	NA	NA	NA	Enhancer	Gene body	Gene body
cg01014874	EH38E4508301	dELS	Low-DNase	MIGA2;ENDOG;SET;PKN3;SPOUT1;ZER1;SWI5;SLC27A4;TBC1D13;ZDHHC12;KYAT1	ENSG00000167114;ENSG00000171097;ENSG00000160445;ENSG00000160446;ENSG00000160447;ENSG00000175854;ENSG00000198917;ENSG00000167136;ENSG00000148343;ENSG00000119335;ENSG00000107021	chr9:128763471-128763705	L2b	LINE	L2	Promoter	Enhancer	Repeats
cg20194856	EH38E3150774	pELS	Low-DNase	AP3B2	ENSG00000103723	NA	NA	NA	NA	Promoter	Enhancer	Gene body
cg05515347	EH38E1917779	dELS	Low-DNase	MBD2;LINC01917;STARD6;LINC01919;C18orf54;POLI	ENSG00000263438;ENSG00000174448;ENSG00000166845;ENSG00000134046;ENSG00000260433;ENSG00000101751	chr18:54256801-54257216	MamRep137	DNA	TcMar-Tigger	Enhancer	Enhancer	Repeats
cg04219540	EH38E2355716	dELS	Low-DNase	MIR4458HG;LINC02199;LINC02226	ENSG00000250198;ENSG00000247516;ENSG00000245729	chr5:8473933-8475398	MER52-int	LTR	ERV1	Intergenic	Enhancer	Repeats
cg10586672	EH38E3497920	dELS	CA-only	RBSN;NR2C2;MRPS25;CCDC174;METTL6;SLC6A6;GRIP2;EAF1;C3orf20;CHCHD4;LSM3;WNT7A;LINC01267;TMEM43;FBLN2;FGD5;NUP210;XPC;LINC02011	ENSG00000260902;ENSG00000154767;ENSG00000170860;ENSG00000206562;ENSG00000144596;ENSG00000131379;ENSG00000251576;ENSG00000131389;ENSG00000170876;ENSG00000154764;ENSG00000154783;ENSG00000131368;ENSG00000163520;ENSG00000132182;ENSG00000154781;ENSG00000144597;ENSG00000177463;ENSG00000131381;ENSG00000163528	NA	NA	NA	NA	Enhancer	Enhancer	Gene body
cg07837763	EH38E3490093	dELS	Low-DNase	LINC01310;C22orf34	ENSG00000205632;C22orf34	NA	NA	NA	NA	Gene body	Enhancer	Gene body
cg01927000	NA	NA	NA	NA	NA	NA	NA	NA	NA	Dual	Gene body	Gene body
cg07026918	NA	NA	NA	NA	NA	NA	NA	NA	NA	Dual	Gene body	Gene body
cg14625095	NA	NA	NA	NA	NA	NA	NA	NA	NA	Enhancer	Gene body	Gene body
cg02958776	EH38E3291031	PLS	PLS	NANOS3;HOOK2;NFIX;TSPAN16;ACP5;ZNF564;CNN1;PALM3;MAST1;DAND5;ZNF439;ANGPTL8;ZNF709;LOC100289333;ADGRE3	ENSG00000249709;ENSG00000095066;ENSG00000187867;ENSG00000131355;ENSG00000187556;ENSG00000130173;ENSG00000242852;ENSG00000102575;ENSG00000130176;ENSG00000105613;ENSG00000130167;LOC100289333;ENSG00000179284;ENSG00000008441;ENSG00000171291	NA	NA	NA	NA	Promoter	Promoter	Promoter
cg21284400	EH38E1383293	pELS	pELS	BOLA1;FCGR1A;SF3B4;SV2A;OTUD7B;MTMR11;VPS45	ENSG00000136631;ENSG00000159164;ENSG00000264522;ENSG00000150337;ENSG00000014914;ENSG00000143368;ENSG00000178096	NA	NA	NA	NA	Dual	Enhancer	Enhancer
cg03900353	EH38E1420327	pELS	pELS	KCNH1;KCTD3;LINC01740;NENF;PACC1;HSD11B1;LINC00538;FLVCR1;PPP2R5A;SPATA45;PROX1;NEK2;USH2A;ATF3;LPGAT1;RPS6KC1;DTL;LINC00467;FAM71A;INTS7;ANGEL2;SLC30A1;ESRRG;TATDN3;PROX1-AS1;NSL1;PLXNA2;PTPN14;VASH2;BATF3;RD3;FLVCR1-AS1;TMEM206	ENSG00000185523;ENSG00000152104;ENSG00000117650;ENSG00000117691;ENSG00000228067;ENSG00000136643;ENSG00000162772;ENSG00000143493;ENSG00000170385;TMEM206;ENSG00000123685;ENSG00000042781;ENSG00000117594;ENSG00000143476;ENSG00000123684;ENSG00000281664;ENSG00000162771;ENSG00000198570;ENSG00000196482;ENSG00000065600;FLVCR1-AS1;ENSG00000117697;ENSG00000066027;ENSG00000153363;ENSG00000143473;ENSG00000076356;ENSG00000143494;ENSG00000136636;ENSG00000117707;ENSG00000203705;ENSG00000174606;ENSG00000230461;ENSG00000162769	NA	NA	NA	NA	Dual	Enhancer	Enhancer
cg00945547	EH38E4270149	CA	Low-DNase	NA	NA	NA	NA	NA	NA	Gene body	Gene body	Gene body
cg17296220	EH38E3817414	dELS	Low-DNase	USP17L1;SOX7;C8orf74;RP1L1	ENSG00000171056;ENSG00000171060;ENSG00000230549;ENSG00000183638	NA	NA	NA	NA	Promoter	Enhancer	Gene body
cg00713214	EH38E2115711	dELS	CA-CTCF	DNTTIP1;SNX21;UBE2C;NEURL2;WFDC3;PLTP;SPATA25;PCIF1;TNNC2;ZSWIM1;ACOT8;MMP9;ZSWIM3;CTSA	ENSG00000132801;ENSG00000101473;ENSG00000100979;ENSG00000101470;ENSG00000064601;ENSG00000149634;ENSG00000124257;ENSG00000168612;ENSG00000100982;ENSG00000100985;ENSG00000124104;ENSG00000124116;ENSG00000175063;ENSG00000101457	NA	NA	NA	NA	Enhancer	Enhancer	CTCF
cg04775302	EH38E2824174	dELS	Low-DNase	BARHL2	ENSG00000143032	NA	NA	NA	NA	Enhancer	Enhancer	Gene body
cg10590225	EH38E3259518	dELS	dELS	CTAGE1;GREB1L;GATA6;TTC39C	ENSG00000212710;ENSG00000168234;ENSG00000141448;ENSG00000141449	NA	NA	NA	NA	Intergenic	Enhancer	Enhancer
cg17470019	NA	NA	NA	NA	NA	NA	NA	NA	NA	Promoter	Gene body	Gene body
cg20756051	NA	NA	NA	NA	NA	NA	NA	NA	NA	Gene body	Gene body	Gene body
cg12979844	EH38E3064642	PLS	Low-DNase	SIAH3	ENSG00000215475	NA	NA	NA	NA	Dual	Promoter	Intergenic
cg24041338	NA	NA	NA	NA	NA	NA	NA	NA	NA	Promoter	Gene body	Gene body
cg24416238	EH38E3328980	pELS	Low-DNase	WDR35;MATN3	ENSG00000132031;ENSG00000118965	NA	NA	NA	NA	Gene body	Enhancer	Gene body
cg11679190	EH38E4147695	CA	Low-DNase	ZNF19;CHST4;TAT;CALB2;ZNF23;HYDIN	ENSG00000172137;ENSG00000140835;ENSG00000198650;ENSG00000167377;ENSG00000157423;ENSG00000157429	NA	NA	NA	NA	Promoter	Gene body	Gene body
cg21437157	EH38E2619683	dELS	Low-DNase	CHRNA2;TRIM35;LOXL2;PTK2B;SCARA3;STMN4;ESCO2;CCDC25;PBK;EPHX2;CLU	ENSG00000104228;ENSG00000168078;ENSG00000120903;ENSG00000171320;ENSG00000015592;ENSG00000168077;ENSG00000134013;ENSG00000120885;ENSG00000120915;ENSG00000147419;ENSG00000120899	chr8:27489065-27489151	L2	LINE	L2	Intergenic	Enhancer	Repeats
cg01298683	NA	NA	NA	NA	NA	chr10:48482647-48483252	L1MA4A	LINE	L1	Promoter	Repeats	Repeats
cg07161770	NA	NA	NA	NA	NA	NA	NA	NA	NA	Promoter	Gene body	Gene body
cg20469744	NA	NA	NA	NA	NA	NA	NA	NA	NA	Enhancer	Gene body	Gene body
cg13967339	EH38E2613302	pELS	pELS	NAT2;PCM1;ZDHHC2;PDGFRL;MICU3;ASAH1;SH2D4A;VPS37A;MTUS1;MTMR7;FGF20;NAT1;LZTS1-AS1;FGL1;SLC7A2;MSR1;SGCZ;CNOT7;SLC18A1	ENSG00000155970;ENSG00000129422;ENSG00000036565;ENSG00000104213;ENSG00000104219;ENSG00000104611;ENSG00000185053;ENSG00000003989;ENSG00000104760;ENSG00000253733;ENSG00000104763;ENSG00000156006;ENSG00000038945;ENSG00000155975;ENSG00000171428;ENSG00000078579;ENSG00000078674;ENSG00000003987;ENSG00000198791	NA	NA	NA	NA	Promoter	Enhancer	Enhancer
cg18647224	EH38E1728582	pELS	pELS	ISCA2;BATF;FLVCR2;PGF;IFT43;SYNJ2BP;MAP3K9;YLPM1;ERG28;LINC01220;SYNJ2BP-COX16;DLST;VRTN;ZC2HC1C;MLH3;JDP2;LTBP2;FOS;AREL1;LINC01269;FCF1;ACYP1;EIF2B2;TGFB3;TMED10;NEK9;RPS6KL1;PROX2;TTLL5	ENSG00000170348;ENSG00000119596;ENSG00000119689;ENSG00000119682;ENSG00000156127;ENSG00000119638;ENSG00000119703;ENSG00000119616;ENSG00000119650;ENSG00000258689;ENSG00000119681;ENSG00000006432;ENSG00000165898;ENSG00000119630;ENSG00000259687;ENSG00000119608;ENSG00000198208;ENSG00000119684;ENSG00000119640;ENSG00000119718;ENSG00000133980;ENSG00000133935;ENSG00000258644;ENSG00000170345;ENSG00000119685;ENSG00000119699;ENSG00000140044;ENSG00000213463;ENSG00000119686	NA	NA	NA	NA	Dual	Enhancer	Enhancer
cg06790524	EH38E3287769	dELS	Low-DNase	CAMSAP3;EVI5L;RETN;PRR36;CLEC4M;CD209;PCP2;MCEMP1;TRAPPC5;CLEC4G	ENSG00000181029;ENSG00000090659;ENSG00000174788;ENSG00000183248;ENSG00000183019;ENSG00000182566;ENSG00000104918;ENSG00000142459;ENSG00000076826;ENSG00000104938	chr19:7808161-7808283	MER58A	DNA	hAT-Charlie	Intergenic	Enhancer	Repeats
cg25572367	NA	NA	NA	NA	NA	NA	NA	NA	NA	Enhancer	Intergenic	Intergenic
cg00253848	EH38E1836649	dELS	Low-DNase	ZFPM1;LINC02182;BANP;SNAI3;CA5A;KLHDC4;FBXO31;JPH3;SLC7A5;ZNF469	ENSG00000172530;ENSG00000174990;ENSG00000103264;ENSG00000104731;ENSG00000225614;ENSG00000103257;ENSG00000179588;ENSG00000260420;ENSG00000154118;ENSG00000185669	NA	NA	NA	NA	Dual	Enhancer	Gene body
cg20934892	NA	NA	NA	NA	NA	NA	NA	NA	NA	Promoter	Gene body	Gene body
cg15116108	NA	NA	NA	NA	NA	NA	NA	NA	NA	Promoter	Intergenic	Intergenic
cg15235805	NA	NA	NA	NA	NA	chr3:32900152-32900235	MER8	DNA	TcMar-Tigger	Intergenic	Repeats	Repeats
cg10985479	NA	NA	NA	NA	NA	NA	NA	NA	NA	Promoter	Gene body	Gene body
cg27356985	NA	NA	NA	NA	NA	NA	NA	NA	NA	Gene body	Gene body	Gene body
cg23433205	NA	NA	NA	NA	NA	NA	NA	NA	NA	Promoter	Gene body	Gene body
cg04060013	NA	NA	NA	NA	NA	NA	NA	NA	NA	Promoter	Gene body	Gene body
cg02867043	NA	NA	NA	NA	NA	NA	NA	NA	NA	Promoter	Gene body	Gene body
cg21848191	EH38E3101205	dELS	Low-DNase	TMEM229B;RDH11;PLEKHH1;ZFYVE26;PIGH;RAD51B;RDH12	ENSG00000139988;ENSG00000182185;ENSG00000072121;ENSG00000072042;ENSG00000198133;ENSG00000100564;ENSG00000054690	chr14:68140955-68141083	MER94	DNA	hAT-Blackjack	Dual	Enhancer	Repeats
cg06333027	EH38E2449535	dELS	Low-DNase	GMPR;RNF144B;MYLIP;DTNBP1	ENSG00000137393;ENSG00000137198;ENSG00000047579;ENSG00000007944	NA	NA	NA	NA	Intergenic	Enhancer	Intergenic
cg11621683	EH38E2415571	dELS	dELS	GNPDA1;SPRY4-IT1;PCDH12;PCDHA5;PCDHGA2;PCDH1;RNF14;ARAP3;SPRY4;FGF1;PCDHB4;ARHGAP26;LINC01844;HMHB1;PCDHGA7;GRXCR2;PCDHB12;NDFIP1	ENSG00000253537;ENSG00000158497;ENSG00000204928;ENSG00000145819;ENSG00000120318;ENSG00000013561;SPRY4-IT1;ENSG00000187678;ENSG00000081853;ENSG00000236714;ENSG00000081818;ENSG00000120328;ENSG00000113555;ENSG00000113578;ENSG00000156453;ENSG00000204965;ENSG00000131507;ENSG00000113552	NA	NA	NA	NA	Promoter	Enhancer	Enhancer
cg26713012	EH38E2679300	pELS	Low-DNase	CDC37L1;CDC37L1-AS1;PLPP6;SPATA6L	ENSG00000205808;ENSG00000106993;ENSG00000106686;CDC37L1-AS1	NA	NA	NA	NA	Promoter	Enhancer	Gene body
cg05175318	NA	NA	NA	NA	NA	NA	NA	NA	NA	Dual	Gene body	Gene body
cg22445940	NA	NA	NA	NA	NA	NA	NA	NA	NA	Promoter	Intergenic	Intergenic
cg10910763	NA	NA	NA	NA	NA	NA	NA	NA	NA	Gene body	Gene body	Gene body
cg00265788	EH38E3480001	dELS	Low-DNase	CARD10;ELFN2;MFNG	ENSG00000166897;ENSG00000100065;ENSG00000100060	NA	NA	NA	NA	Promoter	Enhancer	Gene body
cg07513561	NA	NA	NA	NA	NA	NA	NA	NA	NA	Promoter	Gene body	Gene body
cg22954037	NA	NA	NA	NA	NA	NA	NA	NA	NA	Promoter	Gene body	Gene body
cg16966340	NA	NA	NA	NA	NA	NA	NA	NA	NA	Intergenic	Intergenic	Intergenic
cg12587818	EH38E2832015	pELS	Low-DNase	PHTF1	ENSG00000116793	NA	NA	NA	NA	Gene body	Enhancer	Gene body
cg01679473	EH38E1795632	dELS	Low-DNase	C16orf91;GNPTG;PTX4;CCDC154;BAIAP3;TPSD1;TSR3;UNKL	ENSG00000197599;ENSG00000007516;ENSG00000251692;ENSG00000095917;ENSG00000174109;ENSG00000090581;ENSG00000059145;ENSG00000007520	NA	NA	NA	NA	Gene body	Enhancer	Gene body
cg21281951	EH38E2455963	pELS	Low-DNase	HIST1H2BI;HIST1H3G	HIST1H3G;HIST1H2BI	NA	NA	NA	NA	Promoter	Enhancer	Gene body
cg13315222	NA	NA	NA	NA	NA	chr1:110631619-110632811	L2c	LINE	L2	Promoter	Repeats	Repeats
cg18870517	NA	NA	NA	NA	NA	NA	NA	NA	NA	Intergenic	Intergenic	Intergenic
cg14912254	EH38E1431545	dELS	Low-DNase	SPRTN;TSNAX;C1orf198;EXOC8;DISC1	ENSG00000010072;ENSG00000116918;ENSG00000119280;ENSG00000116903;ENSG00000162946	chr1:231662709-231663362	L1M4c	LINE	L1	Promoter	Enhancer	Repeats
cg17107307	NA	NA	NA	NA	NA	NA	NA	NA	NA	Enhancer	Intergenic	Intergenic
cg01477861	NA	NA	NA	NA	NA	NA	NA	NA	NA	Promoter	Gene body	Gene body
cg13344118	EH38E3182181	dELS	Low-DNase	GNAO1;MT1DP;CES1;CETP;CCL22;CES5A;SLC6A2;MMP2;CAPNS2	ENSG00000102962;ENSG00000103546;ENSG00000205361;ENSG00000198848;ENSG00000087258;ENSG00000256812;ENSG00000159398;ENSG00000087245;ENSG00000087237	chr16:56261893-56262006	MLT1K	LTR	ERVL-MaLR	Promoter	Enhancer	Repeats
cg16759204	NA	NA	NA	NA	NA	NA	NA	NA	NA	Promoter	Gene body	Gene body
cg10505177	EH38E4260101	TF	Low-DNase	ASIP	ENSG00000101440	NA	NA	NA	NA	Promoter	TF	Gene body
cg03531916	EH38E1650400	PLS	PLS	C12orf43;HNF1A-AS1	ENSG00000241388;ENSG00000157895	NA	NA	NA	NA	Promoter	Promoter	Promoter
cg07377098	EH38E3183980	PLS	Low-DNase	CSNK2A2;MMP15;PRSS54;CCDC113	ENSG00000103023;ENSG00000102996;ENSG00000103021;ENSG00000070770	NA	NA	NA	NA	Promoter	Promoter	Gene body
cg15492334	EH38E3011648	dELS	Low-DNase	NA	NA	NA	NA	NA	NA	Promoter	Enhancer	Gene body
cg04157989	EH38E4459990	dELS	Low-DNase	LINC00681;DEFA5;ZNF705G;FAM66E;DEFB1;DEFB130;LINC00599;USP17L2;SPAG11A;PRAG1;DEFB103A;ZNF705B;DEFB4A;USP17L8;MFHAS1;ERI1;DEFA1;DEFB4B;FAM66B;USP17L3;FAM90A7P;KIAA1456;DEFA1B;USP17L4;DEFA3;CLDN23;FAM90A10P;LINCR-0001	ENSG00000253958;ENSG00000255494;ENSG00000215356;ENSG00000285950;KIAA1456;ENSG00000104626;ENSG00000176797;LINC00599;ENSG00000177257;ENSG00000239839;ENSG00000164816;ENSG00000215374;ENSG00000171711;ENSG00000164825;ENSG00000236125;ENSG00000225327;ENSG00000285975;ENSG00000240247;ENSG00000178287;ENSG00000225725;ENSG00000147324;ENSG00000206047;ENSG00000215372;DEFB130;ENSG00000237038;ENSG00000275342;ENSG00000223443;LINCR-0001	NA	NA	NA	NA	Intergenic	Enhancer	Intergenic
cg06465031	EH38E3816185	CA-H3K4me3	CA-TF	PRAG1	ENSG00000275342	chr8:8435307-8436016	L1MEd	LINE	L1	Intergenic	Poised promoter	TF
cg16490202	EH38E3224607	pELS	pELS	AARSD1;NBR1;HSD17B1;SOST;TMEM106A;PTGES3L-AARSD1;TBX21;RND2;ADAM11;BRCA1;WNT9B;IFI35;G6PC;RUNDC1;STAC2;CCR7;RPL27;LINC02079;AOC2;VAT1;C1QL1;GJD3;RUNDC3A;PRR15L;RAPGEFL1;ARHGAP23;GSDMB;PTGES3L	ENSG00000108786;ENSG00000266013;ENSG00000158955;ENSG00000068079;ENSG00000073670;ENSG00000073605;ENSG00000131469;ENSG00000073861;ENSG00000012048;ENSG00000184988;ENSG00000108830;ENSG00000198863;ENSG00000167941;ENSG00000108828;ENSG00000188554;ENSG00000266967;ENSG00000167183;ENSG00000131480;ENSG00000131094;ENSG00000141750;ENSG00000267060;ENSG00000108309;ENSG00000126353;ENSG00000108825;ENSG00000275832;G6PC;ENSG00000183153;ENSG00000108352	NA	NA	NA	NA	Dual	Enhancer	Enhancer
cg00787290	NA	NA	NA	NA	NA	NA	NA	NA	NA	Intergenic	Intergenic	Intergenic
cg15392858	NA	NA	NA	NA	NA	NA	NA	NA	NA	Promoter	Gene body	Gene body
cg11998616	EH38E2891848	dELS	Low-DNase	LINC00836;APBB1IP;MYO3A	ENSG00000280809;ENSG00000077420;ENSG00000095777	NA	NA	NA	NA	Enhancer	Enhancer	Intergenic
cg24524750	EH38E3157526	pELS	pELS	ARRDC4	ENSG00000140450	NA	NA	NA	NA	Promoter	Enhancer	Enhancer
cg11399214	NA	NA	NA	NA	NA	chr3:71504884-71505069	MIRb	SINE	MIR	Dual	Repeats	Repeats
cg05970033	NA	NA	NA	NA	NA	NA	NA	NA	NA	Enhancer	Gene body	Gene body
cg04422501	EH38E3020291	pELS	Low-DNase	NA	NA	chr12:56114417-56114666	L1MC1	LINE	L1	Promoter	Enhancer	Repeats
cg23702761	EH38E4074131	TF	Low-DNase	NA	NA	NA	NA	NA	NA	Promoter	TF	Gene body
cg18755984	EH38E4360034	CA	Low-DNase	LINC02102	ENSG00000248677	NA	NA	NA	NA	Gene body	Gene body	Gene body
cg21172322	EH38E3007675	PLS	Low-DNase	SLCO1B7;SLCO1B3;C12orf77;IAPP;LINC00477;ABCC9;BCAT1;KRAS;LRMP;ST8SIA1;SOX5;IRAG2;SLCO1C1;DNAI7;SLCO1A2;LMNTD1;KCNJ8;SLCO1B1;CASC1;ETFRF1	ENSG00000205707;ENSG00000121351;ENSG00000118308;ENSG00000121361;ENSG00000111700;ENSG00000152936;ENSG00000069431;C12orf77;ENSG00000084453;ENSG00000139155;ENSG00000205754;LRMP;ENSG00000118307;ENSG00000134532;ENSG00000060982;ENSG00000133703;ENSG00000111728;ENSG00000134538;ENSG00000197503;CASC1	NA	NA	NA	NA	Promoter	Promoter	Gene body
cg00776327	EH38E3088976	pELS	Low-DNase	COCH;SCFD1;LOC100506071;G2E3	LOC100506071;ENSG00000092140;ENSG00000092108;ENSG00000100473	NA	NA	NA	NA	Promoter	Enhancer	Gene body
cg26557253	NA	NA	NA	NA	NA	NA	NA	NA	NA	Promoter	Gene body	Gene body
cg13027634	EH38E2052533	dELS	Low-DNase	ZAK;GPR155;SP3;HAGLROS;OLA1;LINC01960;LINC01305;SP9;PDK1;RAPGEF4;CHRNA1;CDCA7;SCRN3;CIR1;MAP3K20	ZAK;ENSG00000260868;ENSG00000138430;ENSG00000152256;ENSG00000163328;ENSG00000091436;ENSG00000226363;ENSG00000138435;ENSG00000144306;ENSG00000138433;ENSG00000091428;ENSG00000172845;ENSG00000144354;ENSG00000217236;ENSG00000231453	NA	NA	NA	NA	Enhancer	Enhancer	Intergenic
cg09085614	NA	NA	NA	NA	NA	NA	NA	NA	NA	Promoter	Gene body	Gene body
cg27488279	EH38E3796124	PLS	Low-DNase	ANKRD7	ENSG00000106013	NA	NA	NA	NA	Promoter	Promoter	Gene body
cg10651889	NA	NA	NA	NA	NA	NA	NA	NA	NA	Intergenic	Intergenic	Intergenic
cg00262122	EH38E3818159	PLS	PLS	C8orf74;FAM167A;RP1L1;DEFB136;GATA4;FAM86B2;DEFB4B;FDFT1;DEFB135;FAM86B1;FAM66A;ZNF705G;USP17L2;CTSB;FAM66B;PINX1;C8orf49;ZNF705D;NEIL2;LINC00208;USP17L4;BLK;LONRF1;XKR6;USP17L7;DEFB134;SLC35G5;MTMR9	ENSG00000154328;ENSG00000226430;ENSG00000170983;ENSG00000215343;C8orf49;ENSG00000177257;ENSG00000205883;ENSG00000223443;ENSG00000215374;ENSG00000079459;ENSG00000236125;ENSG00000104643;ENSG00000227888;ENSG00000136574;ENSG00000164733;ENSG00000171044;ENSG00000183638;ENSG00000136573;ENSG00000254093;ENSG00000177710;ENSG00000145002;ENSG00000186523;ENSG00000154359;ENSG00000215372;ENSG00000154319;ENSG00000171060;ENSG00000205882;ENSG00000205884	NA	NA	NA	NA	Promoter	Promoter	Promoter
cg02039606	NA	NA	NA	NA	NA	NA	NA	NA	NA	Promoter	Gene body	Gene body
cg18817785	EH38E3003937	dELS	Low-DNase	BORCS5;LOH12CR2;CREBL2;MANSC1;LRP6;DUSP16	ENSG00000165714;ENSG00000111269;ENSG00000111266;ENSG00000070018;ENSG00000205791;ENSG00000111261	NA	NA	NA	NA	Promoter	Enhancer	Gene body
cg15899278	NA	NA	NA	NA	NA	NA	NA	NA	NA	Enhancer	Gene body	Gene body
cg13515074	EH38E3451950	dELS	Low-DNase	LINC01425;LINC00320;LINC00317;MIR548XHG;TMPRSS15	ENSG00000224924;ENSG00000238265;ENSG00000224141;ENSG00000233997;ENSG00000154646	NA	NA	NA	NA	Intergenic	Enhancer	Intergenic
cg02078498	EH38E1756397	PLS	Low-DNase	CHP1;DNAJC17;RTF1;RPUSD2;INO80;RAD51;SPINT1;RMDN3;ZFYVE19;NUSAP1;OIP5;GCHFR;CHAC1;RHOV;VPS18;KNL1;DLL4	ENSG00000137804;ENSG00000166133;ENSG00000137880;ENSG00000104140;ENSG00000166140;ENSG00000104147;ENSG00000137815;ENSG00000051180;ENSG00000128917;ENSG00000104129;ENSG00000137812;ENSG00000128965;ENSG00000187446;ENSG00000166145;ENSG00000128908;ENSG00000137824;ENSG00000104142	NA	NA	NA	NA	Promoter	Promoter	Gene body
cg04519775	EH38E3405896	dELS	Low-DNase	COL4A3;NMUR1;C2orf82;CCL20;TEX44;LINC01907;SPATA3-AS1;KCNJ13;SPATA3;C2orf72;DNER;IRS1;DGKD;CHRNG;HTR2B;ARL4C;GPR55;NPPC;UGT1A6;ITM2C;PSMD1;COL4A4	ENSG00000135898;ENSG00000135914;ENSG00000177673;ENSG00000196811;ENSG00000135916;ENSG00000169047;ENSG00000171596;ENSG00000226125;ENSG00000163273;ENSG00000188042;ENSG00000187957;ENSG00000173699;ENSG00000077044;ENSG00000115009;ENSG00000173692;ENSG00000169031;ENSG00000167165;ENSG00000238062;ENSG00000115474;ENSG00000081052;ENSG00000204128;C2orf82	NA	NA	NA	NA	Gene body	Enhancer	Gene body
cg03450446	EH38E3321097	dELS	Low-DNase	LINC01250	ENSG00000234423	NA	NA	NA	NA	Promoter	Enhancer	Gene body
cg00932528	NA	NA	NA	NA	NA	NA	NA	NA	NA	Promoter	Intergenic	Intergenic
cg05549404	EH38E2965647	dELS	Low-DNase	DPP3;PELI3	ENSG00000174516;ENSG00000254986	NA	NA	NA	NA	Promoter	Enhancer	Gene body
cg17238847	EH38E2880897	PLS	PLS	ADARB2-AS1;GTPBP4;LARP4B;ADARB2;PRR26	PRR26;ENSG00000107929;ENSG00000185736;ENSG00000205696;ENSG00000107937	NA	NA	NA	NA	Promoter	Promoter	Promoter
cg21003377	EH38E4268992	CA	CA-only	LINC01056;HAR1B;HAR1A;LINC00029	ENSG00000225978;ENSG00000237119;ENSG00000125514;ENSG00000231133	NA	NA	NA	NA	Intergenic	Gene body	Gene body
cg18050737	NA	NA	NA	NA	NA	NA	NA	NA	NA	Promoter	Gene body	Gene body
cg14614241	NA	NA	NA	NA	NA	NA	NA	NA	NA	Promoter	Intergenic	Intergenic
cg00949532	NA	NA	NA	NA	NA	NA	NA	NA	NA	Dual	Gene body	Gene body
cg22138573	NA	NA	NA	NA	NA	chr13:60144418-60144964	MLT1O	LTR	ERVL-MaLR	Dual	Repeats	Repeats
cg12919773	EH38E2801455	dELS	Low-DNase	TMEM54;RNF19B	ENSG00000121900;ENSG00000116514	chr1:32959497-32959615	MIRb	SINE	MIR	Gene body	Enhancer	Repeats
cg18613481	EH38E3597871	PLS	PLS	CISD2	ENSG00000145354	NA	NA	NA	NA	Promoter	Promoter	Promoter
cg05667138	NA	NA	NA	NA	NA	NA	NA	NA	NA	Gene body	Gene body	Gene body
cg07874367	EH38E2961121	PLS	CA-only	FADS3;RAB3IL1;SYT7;LRRC10B;MS4A4A;FEN1;TMEM216;BEST1;SCGB1D2;DKFZP434K028;SNX32;CTSF;TMEM258;MYRF;SLC15A3;ZP1;FTH1;FADS2;SCGB2A1;CD5;PPP1R32;DTX4;SLC22A11;OR5A1;ASRGL1;ACTN3;DAGLA;CST6;LRRC55	ENSG00000124920;ENSG00000110448;ENSG00000124935;ENSG00000134824;ENSG00000172803;ENSG00000162174;ENSG00000167996;ENSG00000174080;ENSG00000110079;ENSG00000124939;ENSG00000110042;ENSG00000134780;ENSG00000172320;ENSG00000175315;ENSG00000167995;ENSG00000204950;ENSG00000187049;ENSG00000011347;ENSG00000168065;ENSG00000149506;ENSG00000134825;ENSG00000183908;ENSG00000221968;ENSG00000168496;ENSG00000162148;ENSG00000167994;DKFZP434K028;ENSG00000110446;ENSG00000248746	NA	NA	NA	NA	Promoter	Promoter	Intergenic
cg25362714	NA	NA	NA	NA	NA	NA	NA	NA	NA	Promoter	Gene body	Gene body
cg25036145	EH38E2190023	dELS	Low-DNase	CMTM7;CMTM8;CMTM6	ENSG00000153551;ENSG00000170293;ENSG00000091317	NA	NA	NA	NA	Gene body	Enhancer	Gene body
cg01741032	EH38E4373779	pELS	Low-DNase	LINC01339	ENSG00000248555	NA	NA	NA	NA	Promoter	Enhancer	Intergenic
cg01241890	EH38E3187147	pELS	pELS	PSMB10;CENPT;THAP11;RIPOR1;TSNAXIP1;PSKH1;SLC7A6;PARD6A;DPEP3;CTCF;TPPP3;SLC12A4;SLC7A6OS;CES4A;RANBP10;EDC4;ATP6V0D1;CARMIL2;NUTF2;LCAT;NRN1L;C16orf86;GFOD2;ESRP2;HSD11B2;TRADD;SLC9A5;DDX28;B3GNT9;NFATC3;PLA2G15;ZDHHC1;SMPD3;PRMT7;DUS2;DPEP2;CTRL;ACD;ENKD1	ENSG00000103067;ENSG00000124074;ENSG00000182810;ENSG00000141096;ENSG00000124067;ENSG00000167261;ENSG00000141098;ENSG00000135740;ENSG00000237172;ENSG00000159761;ENSG00000102898;ENSG00000102901;ENSG00000141084;ENSG00000039523;ENSG00000102981;ENSG00000072736;ENSG00000213398;ENSG00000102977;ENSG00000038358;ENSG00000159713;ENSG00000103056;ENSG00000159792;ENSG00000103061;ENSG00000103064;ENSG00000159720;ENSG00000102974;ENSG00000172824;ENSG00000159714;ENSG00000141086;ENSG00000103066;ENSG00000176387;ENSG00000168286;ENSG00000159753;ENSG00000205220;ENSG00000188038;ENSG00000102904;ENSG00000167264;ENSG00000102871;ENSG00000132600	chr16:67857981-67858162	L2a	LINE	L2	Dual	Enhancer	Enhancer
cg01176121	NA	NA	NA	NA	NA	NA	NA	NA	NA	Promoter	Gene body	Gene body
cg16873487	EH38E2903738	dELS	Low-DNase	ADO	ENSG00000181915	NA	NA	NA	NA	Intergenic	Enhancer	Gene body
cg05373657	EH38E3800080	pELS	pELS	COPG2;KLHDC10;MESTIT1;CPA5;CEP41;TMEM209;ZC3HC1;KLF14;UBE2H;CPA1;CPA2;TSGA13;SSMEM1;MEST;CPA4	ENSG00000146842;ENSG00000106484;ENSG00000272701;ENSG00000213265;ENSG00000158525;ENSG00000128607;ENSG00000266265;ENSG00000158623;ENSG00000091704;ENSG00000158516;ENSG00000106477;ENSG00000128510;ENSG00000186591;ENSG00000091732;ENSG00000165120	NA	NA	NA	NA	Promoter	Enhancer	Enhancer
cg12866282	EH38E2390194	dELS	Low-DNase	MBLAC2;CETN3;LYSMD3;POLR3G;ADGRV1	ENSG00000153140;ENSG00000164199;ENSG00000176055;ENSG00000176018;ENSG00000113356	NA	NA	NA	NA	Gene body	Enhancer	Gene body
cg05429102	NA	NA	NA	NA	NA	NA	NA	NA	NA	Promoter	Gene body	Gene body
cg15500907	EH38E3727220	dELS	Low-DNase	FAM229B;TUBE1;WISP3	ENSG00000203778;ENSG00000074935;WISP3	NA	NA	NA	NA	Enhancer	Enhancer	Gene body
cg06927775	EH38E1863560	pELS	Low-DNase	SOST;ADAM11;LINC02210-CRHR1;CCR10;PTRF;RETREG3;KAT2A;STAT5B;NAGLU;AOC2;SPATA32;LINC00671;PSMC3IP;GHDC;KRT25;WNT9B;TUBG1;MLX;NT5C3B;SPPL2C;RUNDC3A;KCNH4;STAT5A;STAT3;ATP6V0A1;RAMP2;C1QL1;LINC01976;KRT17;HSD17B1;COASY;CAVIN1;ARHGAP23;PPY	ENSG00000126561;ENSG00000184361;ENSG00000204897;ENSG00000128422;ENSG00000177469;ENSG00000089558;ENSG00000068120;ENSG00000108784;ENSG00000184451;ENSG00000141698;ENSG00000073670;ENSG00000167941;ENSG00000261514;ENSG00000167925;ENSG00000108773;ENSG00000108309;ENSG00000131480;ENSG00000185294;ENSG00000173757;ENSG00000131477;ENSG00000108786;ENSG00000263715;ENSG00000131470;ENSG00000141699;ENSG00000275832;ENSG00000168610;ENSG00000131462;ENSG00000131094;ENSG00000158955;ENSG00000033627;ENSG00000213373;PTRF;ENSG00000108849;ENSG00000108788	NA	NA	NA	NA	Promoter	Enhancer	Intergenic
cg23566447	EH38E3737821	dELS	Low-DNase	PHACTR2;PLAGL1;FUCA2;HYMAI;ZC2HC1B	ENSG00000001036;ENSG00000283122;ENSG00000118491;ENSG00000112419;ENSG00000118495	chr6:143569122-143569483	MLT1J2	LTR	ERVL-MaLR	Enhancer	Enhancer	Repeats
cg09393309	EH38E3393391	dELS	Low-DNase	TYW5;MAIP1	ENSG00000162971;ENSG00000162972	chr2:199950431-199951280	MER6	DNA	TcMar-Tigger	Promoter	Enhancer	Repeats
cg23167559	NA	NA	NA	NA	NA	chr4:22714022-22714187	LTR78	LTR	ERV1	Promoter	Repeats	Repeats
cg19280540	EH38E3294223	pELS	pELS	NWD1;KLF2;FAM32A;TMEM38A;PGLYRP2;CHERP;CALR3;SLC35E1;EPS15L1;C19orf44;MED26;SIN3B	ENSG00000269058;ENSG00000127511;ENSG00000127528;ENSG00000188039;ENSG00000105058;ENSG00000105072;ENSG00000072954;ENSG00000127527;ENSG00000161031;ENSG00000085872;ENSG00000105085;ENSG00000127526	NA	NA	NA	NA	Gene body	Enhancer	Enhancer
cg21801406	NA	NA	NA	NA	NA	NA	NA	NA	NA	Promoter	Gene body	Gene body
cg05203654	NA	NA	NA	NA	NA	NA	NA	NA	NA	Promoter	Gene body	Gene body
cg18808702	EH38E2996949	dELS	Low-DNase	FAM138D;LOC101929384;IQSEC3;SLC6A13;SLC6A12	LOC101929384;ENSG00000249054;ENSG00000010379;ENSG00000111181;ENSG00000120645	chr12:108126-108644	HERVP71A-int	LTR	ERV1	Promoter	Enhancer	Repeats
cg18450695	NA	NA	NA	NA	NA	NA	NA	NA	NA	Promoter	Gene body	Gene body
cg00252934	NA	NA	NA	NA	NA	NA	NA	NA	NA	Promoter	Gene body	Gene body
cg16424311	NA	NA	NA	NA	NA	NA	NA	NA	NA	Gene body	Gene body	Gene body
cg06534800	EH38E3682032	dELS	Low-DNase	DBN1;PDLIM7;DDX41;SLC34A1;TMED9;FAM193B;F12;DOK3;PFN3	ENSG00000183258;ENSG00000131183;ENSG00000184840;ENSG00000146094;ENSG00000146067;ENSG00000196923;ENSG00000113758;ENSG00000196570;ENSG00000131187	NA	NA	NA	NA	Gene body	Enhancer	Gene body
cg11328954	NA	NA	NA	NA	NA	chr4:83002259-83002376	FLAM_A	SINE	Alu	Promoter	Repeats	Repeats
cg01311843	EH38E3506300	dELS	Low-DNase	OXSR1;SLC22A14;ITGA9;MYD88;ACVR2B;CTDSPL;EXOG;SCN10A;DLEC1;C3orf35;ITGA9-AS1;ACAA1;SLC22A13;XYLB;VILL;PLCD1	ENSG00000172936;ENSG00000172940;ENSG00000093217;ENSG00000114739;ENSG00000008226;ENSG00000187091;ENSG00000185313;ENSG00000060971;ENSG00000144677;ENSG00000172939;ENSG00000157036;ENSG00000144671;ENSG00000144668;ENSG00000235257;C3orf35;ENSG00000136059	NA	NA	NA	NA	Promoter	Enhancer	Gene body
cg15460841	EH38E2918569	pELS	Low-DNase	OPALIN;SLIT1;PIK3AP1	ENSG00000197430;ENSG00000187122;ENSG00000155629	NA	NA	NA	NA	Promoter	Enhancer	Gene body
cg22817366	EH38E3122521	CA-H3K4me3	Low-DNase	NA	NA	chr14:106803511-106803837	L1M4b	LINE	L1	Promoter	Poised promoter	Repeats
cg18379063	EH38E2245845	dELS	Low-DNase	PLOD2;PLSCR4;PLSCR5;PLSCR1;LINC02010;PLSCR2	ENSG00000114698;ENSG00000242671;ENSG00000231213;ENSG00000163746;ENSG00000188313;ENSG00000152952	NA	NA	NA	NA	Enhancer	Enhancer	Gene body
cg25519842	EH38E3119408	dELS	Low-DNase	NA	NA	NA	NA	NA	NA	Gene body	Enhancer	Gene body
cg21477530	EH38E1757897	PLS	PLS	TERB2;PLA2G4F;LCMT2;PIN4P1;DUOX2;TGM5;PATL2;EIF3J;ZNF106;TGM7;UBR1;HAUS2;PDIA3;GANC;PPP1R14D;MFAP1;CKMT1A;ELL3;EPB42;HYPK;WDR76;CKMT1B;CCNDBP1;STARD9;ZSCAN29;SNAP23;SERF2;TMEM87A;MYEF2;CASC4;PLA2G4D;FRMD5;SERINC4;ADAL;TMEM62;LRRC57;TTBK2;RASGRP1;VPS39;TP53BP1;STRC;GOLM2;PLA2G4E;CAPN3;CTDSPL2;PPIP5K1;TUBGCP4;CDAN1;MAP1A;CATSPER2;EIF3J-AS1	ENSG00000167004;ENSG00000137814;ENSG00000159495;ENSG00000159433;ENSG00000092470;ENSG00000168781;ENSG00000140265;ENSG00000092529;ENSG00000137842;ENSG00000168803;ENSG00000104131;ENSG00000237289;ENSG00000188089;ENSG00000184716;ENSG00000229474;ENSG00000166143;ENSG00000159459;ENSG00000227973;ENSG00000171877;ENSG00000140279;ENSG00000092531;ENSG00000214013;ENSG00000103978;ENSG00000166887;ENSG00000166963;ENSG00000137770;ENSG00000128881;ENSG00000103994;ENSG00000166762;ENSG00000242866;ENSG00000242028;CASC4;ENSG00000168907;ENSG00000223572;EIF3J-AS1;ENSG00000104055;ENSG00000166734;ENSG00000137822;ENSG00000168806;ENSG00000140259;ENSG00000167014;ENSG00000180979;ENSG00000159337;ENSG00000140264;ENSG00000140326;ENSG00000166947;ENSG00000166946;ENSG00000128886;ENSG00000067369;ENSG00000104177;ENSG00000172575	NA	NA	NA	NA	Dual	Promoter	Promoter
cg22476928	EH38E2867204	PLS	PLS	C1orf115;RAB3GAP2;LINC01655;MARC2;MARC1;AURKAPS1	MARC2;ENSG00000162817;ENSG00000227925;ENSG00000118873;MARC1;AURKAPS1	NA	NA	NA	NA	Promoter	Promoter	Promoter
cg18369715	EH38E4457973	CA	Low-DNase	PTPRN2	ENSG00000155093	chr7:158324212-158324335	L2b	LINE	L2	Gene body	Repeats	Repeats
cg03906453	EH38E1726058	dELS	Low-DNase	RGS6;SIPA1L1	ENSG00000182732;ENSG00000197555	NA	NA	NA	NA	Gene body	Enhancer	Gene body
cg17457637	EH38E3763621	PLS	PLS	HOXA7;HOXA4;HOXA3	ENSG00000122592;ENSG00000105997;ENSG00000197576	NA	NA	NA	NA	Dual	Promoter	Promoter
cg18161682	EH38E3246536	pELS	Low-DNase	SOCS3;TMEM235;LINC01993	ENSG00000204278;ENSG00000184557;ENSG00000204277	NA	NA	NA	NA	Promoter	Enhancer	Intergenic
cg26560341	EH38E2458199	pELS	pELS	OR2B3;LINC01015;MDC1-AS1;HCG21;MUC22;TRIM31;DPCR1;HLA-L;TRIM39-RPP21;TRIM26;LINC01149;RPP21;HCG8;MUC21;LINC00243;OR2B6;DDR1;TRIM40;PGBD1;HCG4;LY6G6F;CFB	ENSG00000137338;ENSG00000233529;ENSG00000241370;ENSG00000224582;ENSG00000204616;ENSG00000204424;ENSG00000204703;ENSG00000204580;ENSG00000243753;HCG8;ENSG00000176998;ENSG00000214894;ENSG00000261272;ENSG00000204614;ENSG00000243649;ENSG00000224328;ENSG00000248167;ENSG00000230174;ENSG00000124657;ENSG00000204544;DPCR1;ENSG00000234127	NA	NA	NA	NA	Promoter	Enhancer	Enhancer
cg22333857	EH38E1365329	dELS	dELS	KYAT3;PKN2;LINC01364;LINC01140;CLCA4;RBMXL1;LMO4	ENSG00000137944;ENSG00000016602;ENSG00000065243;ENSG00000143013;ENSG00000227290;ENSG00000267272;ENSG00000213516	NA	NA	NA	NA	Intergenic	Enhancer	Enhancer
cg09513224	EH38E3160903	dELS	Low-DNase	WDR24;CHTF18;HAGHL;CCDC78;RPUSD1;FAM173A;METRN;FBXL16;NARFL;MSLN	ENSG00000127586;ENSG00000127585;ENSG00000103260;ENSG00000102854;FAM173A;NARFL;ENSG00000007376;ENSG00000103253;ENSG00000162004;ENSG00000127580	NA	NA	NA	NA	Promoter	Enhancer	Gene body
cg23676728	NA	NA	NA	NA	NA	NA	NA	NA	NA	Promoter	Gene body	Gene body
cg13367234	EH38E2789863	dELS	Low-DNase	PADI1;ATP13A2;SDHB;NBPF1;PRAMEF33;PRAMEF10;CROCC;PADI2;MFAP2;LINC01783;PADI3;FAM231B;PADI4;PADI6	ENSG00000237700;ENSG00000233421;ENSG00000159363;ENSG00000219481;ENSG00000117118;FAM231B;ENSG00000159339;ENSG00000117115;ENSG00000058453;ENSG00000142619;ENSG00000142623;ENSG00000187545;ENSG00000117122;ENSG00000276747	NA	NA	NA	NA	Dual	Enhancer	Gene body
cg23809747	EH38E3392077	dELS	Low-DNase	HECW2;DNAH7;STK17B	ENSG00000138411;ENSG00000118997;ENSG00000081320	chr2:196106183-196106467	L1ME4c	LINE	L1	Enhancer	Enhancer	Repeats
cg24798854	EH38E2736594	pELS	Low-DNase	DKFZP434A062;DNLZ;CARD9;GPSM1	ENSG00000213221;ENSG00000160360;ENSG00000187796;ENSG00000262075	NA	NA	NA	NA	Promoter	Enhancer	Gene body
cg01001097	NA	NA	NA	NA	NA	chr1:36388642-36388742	L2a	LINE	L2	Intergenic	Repeats	Repeats
cg01532436	EH38E3312273	dELS	dELS	FUT2;LMTK3;LIG1;SYNGR4;SULT2B1;EMP3;TMEM143;CYTH2;KCNJ14;RPL18;BCAT2;FUT1;DBP;NTN5;PLEKHA4;ZSWIM9;CGB1;GRWD1;KDELR1;HSD17B14;CARD8;LHB;CA11;GRIN2D;SPACA4;SPHK2;ZNF114;FAM83E	ENSG00000105467;ENSG00000105559;ENSG00000177202;ENSG00000105447;ENSG00000267631;ENSG00000174951;ENSG00000185453;ENSG00000105516;ENSG00000105523;ENSG00000063176;ENSG00000161558;ENSG00000142227;ENSG00000142233;ENSG00000087076;ENSG00000105464;ENSG00000105443;ENSG00000142235;ENSG00000105483;ENSG00000088002;ENSG00000178150;ENSG00000176920;ENSG00000063177;ENSG00000182324;ENSG00000105486;ENSG00000104826;ENSG00000105552;ENSG00000063180;ENSG00000105438	NA	NA	NA	NA	Enhancer	Enhancer	Enhancer
cg06229023	NA	NA	NA	NA	NA	NA	NA	NA	NA	Intergenic	Gene body	Gene body
cg24112614	NA	NA	NA	NA	NA	NA	NA	NA	NA	Promoter	Gene body	Gene body
cg06327969	NA	NA	NA	NA	NA	NA	NA	NA	NA	Gene body	Gene body	Gene body
cg14045725	EH38E4153670	PLS	PLS	TSR1;LOC284009;OR3A1;HIC1;SGSM2;LOC101927839;NXN;SERPINF2	ENSG00000167693;LOC101927839;ENSG00000180090;ENSG00000167721;ENSG00000167711;ENSG00000141258;ENSG00000177374;LOC284009	NA	NA	NA	NA	Dual	Promoter	Promoter
cg18696720	NA	NA	NA	NA	NA	chr19:51688643-51689110	GA-rich	Low_complexity	Low_complexity	Enhancer	Gene body	Gene body
cg17280459	EH38E3218818	dELS	Low-DNase	LINC01989;CCL8;RAD51L3-RFFL;LIG3;CCL11;TMEM132E;CCL13;RAD51D;CCL7;CCT6B;CCL1;FNDC8;SLC35G3;NLE1;ASIC2;RFFL;ZNF830;CCL2	ENSG00000108700;ENSG00000132141;ENSG00000073536;ENSG00000185379;ENSG00000005156;ENSG00000073598;ENSG00000164729;ENSG00000181291;ENSG00000181374;ENSG00000261156;RAD51L3-RFFL;ENSG00000108691;ENSG00000198783;ENSG00000172156;ENSG00000092871;ENSG00000108702;ENSG00000108684;ENSG00000108688	NA	NA	NA	NA	Intergenic	Enhancer	Intergenic
cg26800253	NA	NA	NA	NA	NA	NA	NA	NA	NA	Promoter	Gene body	Gene body
cg16010089	NA	NA	NA	NA	NA	NA	NA	NA	NA	Promoter	Gene body	Gene body
cg05558897	EH38E3486425	dELS	Low-DNase	PRR5;PHF21B;ARHGAP8	ENSG00000241484;ENSG00000056487;ENSG00000186654	NA	NA	NA	NA	Promoter	Enhancer	Gene body
cg17308096	EH38E3047996	dELS	dELS	ARL6IP4;VPS37B;HCAR1;DDX55;DENR;CDK2AP1;RILPL2;SNRNP35;MTRFR;OGFOD2;CCDC62;PITPNM2;DNAH10;ATP6V0A2;RILPL1;HIP1R;HCAR2;KMT5A;ABCB9;EIF2B1;GTF2H3;TMED2;SBNO1;TCTN2	ENSG00000183955;ENSG00000130787;ENSG00000150967;ENSG00000168778;ENSG00000086598;ENSG00000196917;ENSG00000184209;ENSG00000090975;ENSG00000139722;ENSG00000188026;ENSG00000130783;ENSG00000197653;ENSG00000139697;ENSG00000111361;ENSG00000111358;ENSG00000130921;ENSG00000139726;ENSG00000111364;ENSG00000182196;ENSG00000111328;ENSG00000182782;ENSG00000111325;ENSG00000150977;ENSG00000185344	NA	NA	NA	NA	Dual	Enhancer	Enhancer
cg11061136	EH38E3681104	PLS	PLS	FAM153B;SIMC1;HK3;UIMC1;COL23A1;EIF4E1B;GPRIN1;FGFR4;THOC3;TSPAN17;ARL10;LINC01951;LINC01574;MSX2;FAF2;ZNF346;HIGD2A;HMP19;UNC5A;CPLX2;KIAA1191;HRH2;SNCB;NOP16;NEURL1B;CLTB;RNF44;CDHR2	ENSG00000050767;ENSG00000169258;ENSG00000113763;HMP19;ENSG00000175416;ENSG00000170085;ENSG00000204754;ENSG00000048162;ENSG00000120149;ENSG00000048140;ENSG00000146066;ENSG00000248859;ENSG00000160867;ENSG00000146083;ENSG00000145920;ENSG00000113761;ENSG00000251623;ENSG00000214357;ENSG00000113749;ENSG00000074317;ENSG00000113194;ENSG00000074276;ENSG00000087206;ENSG00000175766;ENSG00000051596;ENSG00000175414;ENSG00000160883;ENSG00000122203	NA	NA	NA	NA	Promoter	Promoter	Promoter
cg05697661	NA	NA	NA	NA	NA	chr18:60449341-60449746	MSTB	LTR	ERVL-MaLR	Intergenic	Repeats	Repeats
cg00465487	NA	NA	NA	NA	NA	NA	NA	NA	NA	Promoter	Gene body	Gene body
cg20961782	NA	NA	NA	NA	NA	NA	NA	NA	NA	Gene body	Gene body	Gene body
cg24422858	NA	NA	NA	NA	NA	NA	NA	NA	NA	Gene body	Gene body	Gene body
cg01616586	EH38E2100322	PLS	CA-only	SNRPB2;OTOR;KIF16B	ENSG00000125870;ENSG00000125879;ENSG00000089177	NA	NA	NA	NA	Enhancer	Promoter	Gene body
cg13240206	NA	NA	NA	NA	NA	NA	NA	NA	NA	Gene body	Gene body	Gene body
cg15466281	EH38E3020027	pELS	pELS	ITGA7;BLOC1S1;METTL7B;RDH5;OR10P1;GDF11;SARNP;CD63;BLOC1S1-RDH5;ORMDL2;DGKA	ENSG00000170439;ENSG00000123353;ENSG00000135441;ENSG00000205323;BLOC1S1-RDH5;ENSG00000065357;ENSG00000135404;ENSG00000135424;ENSG00000135437;ENSG00000175398;ENSG00000135414	NA	NA	NA	NA	Gene body	Enhancer	Enhancer
cg03209883	EH38E2298297	CA-CTCF	Low-DNase	NMU	ENSG00000109255	chr4:55818676-55819031	MLT1A1	LTR	ERVL-MaLR	Promoter	CTCF	Repeats
cg20624537	EH38E3167495	dELS	Low-DNase	TEKT5;ATF7IP2;GRIN2A	ENSG00000183454;ENSG00000153060;ENSG00000166669	NA	NA	NA	NA	Intergenic	Enhancer	Intergenic
cg14038575	EH38E1421226	dELS	Low-DNase	SMYD2;PTPN14;PROX1;CENPF	ENSG00000117707;ENSG00000143499;ENSG00000152104;ENSG00000117724	chr1:214259462-214260211	L2a	LINE	L2	Intergenic	Enhancer	Repeats
cg22885540	NA	NA	NA	NA	NA	NA	NA	NA	NA	Intergenic	Intergenic	Intergenic
cg02927098	EH38E1769753	pELS	pELS	RBPMS2;ZNF609;PPIB;SLC24A1;SNX22	ENSG00000074621;ENSG00000166831;ENSG00000157734;ENSG00000166794;ENSG00000180357	NA	NA	NA	NA	Promoter	Enhancer	Enhancer
cg05938274	EH38E2168158	dELS	Low-DNase	SCUBE1;PNPLA3;PNPLA5;SULT4A1;MPPED1	ENSG00000186732;ENSG00000100341;ENSG00000130540;ENSG00000159307;ENSG00000100344	NA	NA	NA	NA	Gene body	Enhancer	Gene body
cg15483437	NA	NA	NA	NA	NA	chr9:75238271-75238505	HERVL18-int	LTR	ERVL	Intergenic	Repeats	Repeats
cg17312632	EH38E3570257	dELS	Low-DNase	LOC285484;JAKMIP1;WFS1;USP17L10;PPP2R2C	ENSG00000231396;ENSG00000152969;ENSG00000074211;ENSG00000109501;LOC285484	NA	NA	NA	NA	Promoter	Enhancer	Gene body
cg26742654	EH38E2812016	dELS	Low-DNase	DMRTB1;LINC01771;LRP8	ENSG00000143006;ENSG00000157193;LINC01771	NA	NA	NA	NA	Intergenic	Enhancer	Intergenic
cg18050854	EH38E3269815	dELS	Low-DNase	DYNAP	ENSG00000178690	NA	NA	NA	NA	Intergenic	Enhancer	Intergenic
cg18077061	EH38E2984170	dELS	dELS	BCO2;PPP2R1B;BTG4;C11orf1;FDXACB1;LAYN;COLCA2;NCAM1;SIK2;DIXDC1;ALG9;C11orf88	ENSG00000137720;ENSG00000137713;ENSG00000214290;ENSG00000086848;ENSG00000170145;ENSG00000149294;ENSG00000255561;ENSG00000204381;ENSG00000150764;C11orf88;ENSG00000197580;ENSG00000137707	chr11:111622552-111624125	L1MEc	LINE	L1	Gene body	Enhancer	Enhancer
cg06719873	EH38E3026508	pELS	pELS	ATXN7L3B;CCT2;CPSF6;MYRFL;THAP2;TBC1D15;FRS2;CNOT2;RAB3IP;PTPRR;ZFC3H1;LRRC10;PTPRB;BEST3;KCNMB4;TSPAN8;YEATS4;LYZ;TMEM19;LOC101928002	ENSG00000153233;ENSG00000166225;ENSG00000198812;ENSG00000127324;ENSG00000166226;ENSG00000111605;ENSG00000127328;ENSG00000127337;ENSG00000127329;ENSG00000121749;ENSG00000127325;ENSG00000111596;ENSG00000090382;ENSG00000139291;ENSG00000173451;ENSG00000133858;ENSG00000166268;ENSG00000253719;LOC101928002;ENSG00000135643	NA	NA	NA	NA	Promoter	Enhancer	Enhancer
cg05514043	EH38E4510850	dELS	Low-DNase	LRRC26;TMEM210;GRIN1	ENSG00000185863;ENSG00000176884;ENSG00000184709	NA	NA	NA	NA	Promoter	Enhancer	Gene body
cg04353660	EH38E3047822	dELS	Low-DNase	MPHOSPH9;C12orf65;HCAR2;CCDC62;HCAR1;HIP1R;ABCB9;HCAR3;PITPNM2;OGFOD2;VPS37B;ARL6IP4	ENSG00000182196;C12orf65;ENSG00000051825;ENSG00000130787;ENSG00000130783;ENSG00000139722;ENSG00000111325;ENSG00000090975;ENSG00000182782;ENSG00000150967;ENSG00000196917;ENSG00000255398	NA	NA	NA	NA	Gene body	Enhancer	Gene body
cg17178922	NA	NA	NA	NA	NA	NA	NA	NA	NA	Promoter	Gene body	Gene body
cg08751913	NA	NA	NA	NA	NA	NA	NA	NA	NA	Promoter	Intergenic	Intergenic
cg21751733	EH38E2853885	PLS	PLS	LINC01036;APOBEC4;PACERR;GS1-279B7.1;LINC01037;PTGS2;C1orf27;TPR	ENSG00000273129;ENSG00000073756;ENSG00000230426;C1orf27;ENSG00000047410;ENSG00000173627;LINC01037;ENSG00000261024	NA	NA	NA	NA	Dual	Promoter	Promoter
cg04576398	NA	NA	NA	NA	NA	NA	NA	NA	NA	Gene body	Gene body	Gene body
cg25463943	EH38E1962134	pELS	Low-DNase	KLK6;KLK7	ENSG00000169035;ENSG00000167755	NA	NA	NA	NA	Promoter	Enhancer	Gene body
cg23734973	EH38E2339068	PLS	Low-DNase	GRIA2	ENSG00000120251	NA	NA	NA	NA	Promoter	Promoter	Gene body
cg00339137	EH38E4044519	CA	Low-DNase	PRSS23	ENSG00000150687	chr11:86823209-86823347	MIRc	SINE	MIR	Promoter	Repeats	Repeats
cg16487213	EH38E2440356	pELS	pELS	SERPINB6;PXDC1;TUBB2B;WRNIP1;BPHL;FAM217A;NQO2;SLC22A23;BMP6;FOXC1;C6orf201;PPP1R3G;ECI2;FOXCUT;RIPK1;LOC101927972;LYRM4-AS1;CDYL;SERPINB9P1;PRPF4B;FAM50B;GMDS-AS1;DUSP22;RPP40;PSMG4;GMDS;HUS1B;LOC100507194;LINC01011;TUBB2A;SERPINB1;MYLK4;LINC01600;SERPINB9	ENSG00000112699;ENSG00000145945;ENSG00000124570;ENSG00000280916;ENSG00000244041;LOC101927972;ENSG00000185689;ENSG00000137267;LYRM4-AS1;ENSG00000124787;ENSG00000137266;ENSG00000021355;ENSG00000170542;ENSG00000137274;ENSG00000230438;ENSG00000124535;ENSG00000054598;GMDS-AS1;ENSG00000168994;ENSG00000164385;ENSG00000137275;ENSG00000145975;ENSG00000188996;LOC100507194;ENSG00000145949;ENSG00000137285;ENSG00000112679;ENSG00000112739;ENSG00000198721;ENSG00000180822;ENSG00000153162;ENSG00000124588;ENSG00000219607;ENSG00000153046	NA	NA	NA	NA	Promoter	Enhancer	Enhancer
cg04366815	EH38E2919913	PLS	PLS	COX15;CUTC;NDUFB8;CHUK;NKX2-3;ABCC2;PKD2L1;ENTPD7;HPSE2;CNNM1;ERLIN1;BLOC1S2;CPN1;DNMBP;HIF1AN;SLC25A28;CWF19L1;SEC31B;WNT8B	ENSG00000213341;ENSG00000075290;ENSG00000198018;ENSG00000155287;ENSG00000166135;ENSG00000014919;ENSG00000075826;ENSG00000107554;ENSG00000095485;ENSG00000107593;ENSG00000119919;ENSG00000120054;ENSG00000196072;ENSG00000172987;ENSG00000107566;ENSG00000119929;ENSG00000166136;ENSG00000023839;ENSG00000119946	NA	NA	NA	NA	Dual	Promoter	Promoter
cg21213332	NA	NA	NA	NA	NA	NA	NA	NA	NA	Promoter	Gene body	Gene body
cg11945976	EH38E3489891	dELS	Low-DNase	FAM19A5;C22orf34;LINC01310	FAM19A5;ENSG00000205632;C22orf34	NA	NA	NA	NA	Intergenic	Enhancer	Intergenic
cg00914883	EH38E3196794	CA-CTCF	CA-CTCF	FOXF1;COX4I1;C16orf74;LINC02135;LINC01082;LOC101928557;FENDRR;EMC8;GINS2;LINC01081;IRF8;LINC00917	ENSG00000131148;ENSG00000269186;LOC101928557;ENSG00000268532;ENSG00000131153;ENSG00000140968;ENSG00000131143;ENSG00000268754;ENSG00000268388;ENSG00000154102;ENSG00000103241;ENSG00000168367	NA	NA	NA	NA	Intergenic	CTCF	CTCF
cg20680898	EH38E3640355	dELS	Low-DNase	FAM159B;CENPK;PPWD1;NLN;LINC02229;SREK1;SGTB;MAST4;ERBIN;RGS7BP	ENSG00000153914;ENSG00000186479;ENSG00000113593;FAM159B;ENSG00000123213;ENSG00000197860;ENSG00000069020;ENSG00000112851;ENSG00000250313;ENSG00000123219	NA	NA	NA	NA	Enhancer	Enhancer	Gene body
cg02280719	EH38E3953303	dELS	Low-DNase	LINC01672;MEGF6;ARHGEF16;SPSB1;DNAJC11	ENSG00000171621;ENSG00000162591;ENSG00000228750;ENSG00000130762;ENSG00000007923	chr1:6742125-6742218	MLT1D	LTR	ERVL-MaLR	Intergenic	Enhancer	Repeats
cg15158890	NA	NA	NA	NA	NA	NA	NA	NA	NA	Intergenic	Intergenic	Intergenic
cg20433641	EH38E1762755	pELS	Low-DNase	GNB5;ONECUT1;ARPP19;WDR72;FAM214A;MAPK6;CERNA1;TMOD2;BCL2L10;MYO5C;MYO5A	ENSG00000069956;ENSG00000197535;ENSG00000166415;ENSG00000259577;ENSG00000137875;ENSG00000169856;ENSG00000128872;ENSG00000047346;ENSG00000069966;ENSG00000128833;ENSG00000128989	NA	NA	NA	NA	Promoter	Enhancer	Gene body
cg11565785	NA	NA	NA	NA	NA	NA	NA	NA	NA	Intergenic	Gene body	Gene body
cg12916872	NA	NA	NA	NA	NA	chr20:58512343-58512561	MER20	DNA	hAT-Charlie	Enhancer	Repeats	Repeats
cg18356847	NA	NA	NA	NA	NA	NA	NA	NA	NA	Intergenic	Gene body	Gene body
cg19758969	NA	NA	NA	NA	NA	NA	NA	NA	NA	Enhancer	Intergenic	Intergenic
cg11005899	EH38E3663849	PLS	PLS	GFRA3;IL9;KLHL3;TGFBI;CD14;MYOT;CDC23	ENSG00000094880;ENSG00000146013;ENSG00000146021;ENSG00000170458;ENSG00000120708;ENSG00000120729;ENSG00000145839	NA	NA	NA	NA	Promoter	Promoter	Promoter
cg16655147	NA	NA	NA	NA	NA	chr2:26260071-26260379	AluSz	SINE	Alu	Promoter	Repeats	Repeats
cg01070424	EH38E3179846	dELS	Low-DNase	HEATR3;ADCY7;CASC22;PAPD5;LINC02140;IRX5;LOC101927272;CBLN1;FTO;LINC01571;CYLD;LINC02180;SNX20;LINC00919;BRD7;NOD2;SALL1;ABCC12;CNEP1R1;LINC02127;ZNF423;C16orf78;NKD1;RPGRIP1L;CASC16;GPT2;MYLK3;TENT4B	ENSG00000261637;ENSG00000083799;ENSG00000103449;ENSG00000167208;ENSG00000260887;ENSG00000166123;ENSG00000140795;ENSG00000102924;ENSG00000176842;ENSG00000205423;ENSG00000140807;ENSG00000166164;PAPD5;ENSG00000166152;ENSG00000261749;ENSG00000140718;ENSG00000121281;ENSG00000102935;ENSG00000260268;ENSG00000140798;ENSG00000121274;ENSG00000167207;ENSG00000261803;ENSG00000103494;ENSG00000155393;LOC101927272;ENSG00000249231;ENSG00000260057	chr16:50263979-50264833	L1ME3	LINE	L1	Promoter	Enhancer	Repeats
cg18773891	NA	NA	NA	NA	NA	chr20:10765169-10765516	MER1B	DNA	hAT-Charlie	Promoter	Repeats	Repeats
cg13789186	EH38E2018224	pELS	pELS	LOC101927142;VWA3B;LINC01125;C2orf15;MRPL30;MITD1;LIPT1;RFX8;TSGA10;ZAP70;MGAT4A	ENSG00000168658;ENSG00000135951;ENSG00000144182;ENSG00000158411;LINC01125;LOC101927142;ENSG00000071073;ENSG00000273045;ENSG00000196460;ENSG00000185414;ENSG00000115085	NA	NA	NA	NA	Promoter	Enhancer	Enhancer
cg17638213	EH38E3084002	pELS	Low-DNase	DCUN1D2;TFDP1;ATP4B;TMCO3	ENSG00000198176;ENSG00000150401;ENSG00000150403;ENSG00000186009	NA	NA	NA	NA	Promoter	Enhancer	Gene body
cg00303876	NA	NA	NA	NA	NA	NA	NA	NA	NA	Promoter	Intergenic	Intergenic
cg04260516	EH38E3087502	PLS	PLS	LTB4R2;NRL;TSSK4;GMPR2;ZNF219;IPO4;JPH4;SLC22A17;MIR4307HG;DHRS1;NDRG2;OR6J1;DCAF11;AJUBA;CIDEB;TGM1;NFATC4;RNF31;LOC102724814;MDP1;CEBPE;NOP9;GZMB;DHRS4;ARHGEF40;STXBP6;EMC9;LINC00641;PSME1;DHRS4L1;RIPK3;GZMH;REC8;NEDD8;IRF9;CMA1;LTB4R;PCK2;CARMIL3;TMEM253;TM9SF1;PSME2;NEDD8-MDP1;CDH24	ENSG00000139880;ENSG00000092067;ENSG00000100889;ENSG00000100908;ENSG00000092295;ENSG00000255804;ENSG00000213920;ENSG00000157379;ENSG00000213928;ENSG00000255526;ENSG00000092096;ENSG00000100453;ENSG00000157326;ENSG00000232070;ENSG00000165801;ENSG00000225766;ENSG00000196497;ENSG00000100911;ENSG00000100450;ENSG00000257612;ENSG00000213906;ENSG00000136305;ENSG00000258441;ENSG00000129559;ENSG00000129535;ENSG00000092009;ENSG00000196943;ENSG00000100938;ENSG00000100918;ENSG00000092098;ENSG00000100926;ENSG00000165795;ENSG00000092051;ENSG00000129465;ENSG00000186648;ENSG00000213903;ENSG00000129474;ENSG00000100968;ENSG00000165804;ENSG00000168952;ENSG00000139908;ENSG00000100897;LOC102724814;ENSG00000092010	NA	NA	NA	NA	Dual	Promoter	Promoter
cg03140026	NA	NA	NA	NA	NA	NA	NA	NA	NA	Promoter	Intergenic	Intergenic
cg15339033	EH38E2335453	dELS	Low-DNase	LRBA	ENSG00000198589	NA	NA	NA	NA	Gene body	Enhancer	Gene body
cg25716847	EH38E2054445	dELS	Low-DNase	HOXD8;HOXD1;HOXD4;HOXD12;HOXD9;LINC01116;HOXD11;EVX2;HOXD3;LINC01117;HAGLROS;HOXD13;MTX2;HOXD10	ENSG00000163364;ENSG00000170166;ENSG00000174279;ENSG00000128654;ENSG00000128713;ENSG00000128709;ENSG00000128652;ENSG00000128710;ENSG00000128714;ENSG00000226363;ENSG00000175879;ENSG00000224577;ENSG00000170178;ENSG00000128645	NA	NA	NA	NA	Enhancer	Enhancer	Gene body
cg24427307	EH38E3651263	CA-H3K4me3	Low-DNase	NA	NA	NA	NA	NA	NA	Promoter	Poised promoter	Intergenic
cg02910405	NA	NA	NA	NA	NA	chr11:66152239-66152619	L1M4a2	LINE	L1	Promoter	Repeats	Repeats
cg09409838	EH38E3016640	PLS	CA-only	ATF1;TMPRSS12;TAMALIN;ACVRL1;SMARCD1;LARP4;DAZAP2;METTL7A;FIGNL2;SLC11A2;SLC4A8;SCN8A;TMDD1;CSRNP2;TFCP2;SMAGP;POU6F1;LIMA1;DIP2B;CELA1;LETMD1;BIN2;GALNT6;HIGD1C	ENSG00000066117;ENSG00000110925;ENSG00000186452;ENSG00000183283;ENSG00000170545;ENSG00000139567;ENSG00000050438;ENSG00000284730;ENSG00000110911;ENSG00000050405;ENSG00000214511;ENSG00000135457;ENSG00000184271;ENSG00000110934;ENSG00000196876;ENSG00000139629;ENSG00000050426;ENSG00000123268;ENSG00000185432;ENSG00000161835;ENSG00000066084;ENSG00000261308;ENSG00000139610;ENSG00000161813	NA	NA	NA	NA	Dual	Promoter	Gene body
cg07884474	EH38E3416578	PLS	PLS	PCED1A;SLC4A11;C20orf141;SDCBP2;LZTS3;TMC2;VPS16;CPXM1	ENSG00000132635;ENSG00000258713;ENSG00000215305;ENSG00000088882;ENSG00000125775;ENSG00000088836;ENSG00000149488;ENSG00000088899	NA	NA	NA	NA	Promoter	Promoter	Promoter
cg13591315	EH38E3521740	dELS	Low-DNase	SAMMSON;MITF;LMOD3	ENSG00000240405;ENSG00000163380;ENSG00000187098	NA	NA	NA	NA	Enhancer	Enhancer	Intergenic
cg14959908	EH38E3416510	CA-CTCF	CA-CTCF	EBF4;CPXM1;PTPRA;C20orf141;TMC2;TMEM239	ENSG00000258713;ENSG00000198326;ENSG00000149488;ENSG00000088882;ENSG00000132670;ENSG00000088881	NA	NA	NA	NA	Promoter	CTCF	CTCF
cg18822363	NA	NA	NA	NA	NA	NA	NA	NA	NA	Gene body	Gene body	Gene body
cg15656567	NA	NA	NA	NA	NA	NA	NA	NA	NA	Intergenic	Intergenic	Intergenic
cg10342304	EH38E3202128	dELS	Low-DNase	NA	NA	NA	NA	NA	NA	Promoter	Enhancer	Gene body
cg18937774	EH38E3150231	dELS	CA-only	CEMIP;CFAP161;TMC3;IL16	ENSG00000172349;ENSG00000188869;ENSG00000103888;ENSG00000156206	NA	NA	NA	NA	Promoter	Enhancer	Gene body
cg07061217	EH38E3085349	CA-H3K4me3	Low-DNase	NA	NA	chr14:20677999-20678300	AluSx	SINE	Alu	Promoter	Poised promoter	Repeats
cg10425827	NA	NA	NA	NA	NA	NA	NA	NA	NA	Promoter	Gene body	Gene body
cg09391333	EH38E3833670	dELS	CA-H3K4me3	RB1CC1;XKR4;TCEA1;PXDNL;ATP6V1H;OPRK1;SOX17;ALKAL1;RP1;SNTG1;RGS20;NPBWR1;MRPL15;ST18	ENSG00000164736;ENSG00000047249;ENSG00000147509;ENSG00000196711;ENSG00000082556;ENSG00000023287;ENSG00000288611;ENSG00000137547;ENSG00000147488;ENSG00000147485;ENSG00000187735;ENSG00000206579;ENSG00000104237;ENSG00000147481	NA	NA	NA	NA	Intergenic	Enhancer	Poised promoter
cg26709300	NA	NA	NA	NA	NA	NA	NA	NA	NA	Dual	Gene body	Gene body
cg20393570	NA	NA	NA	NA	NA	chr17:7087726-7088332	L1MD2	LINE	L1	Intergenic	Repeats	Repeats
cg26228864	EH38E2174304	PLS	Low-DNase	IL5RA	ENSG00000091181	NA	NA	NA	NA	Dual	Promoter	Gene body
cg14138827	NA	NA	NA	NA	NA	chr1:10398254-10398406	Charlie1b	DNA	hAT-Charlie	Promoter	Repeats	Repeats
cg20143114	NA	NA	NA	NA	NA	chr4:88040473-88040838	L2	LINE	L2	Promoter	Repeats	Repeats
cg03528824	NA	NA	NA	NA	NA	NA	NA	NA	NA	Dual	Gene body	Gene body
cg19085105	EH38E1971766	PLS	PLS	CPSF3;ATP6V1C2;GRHL1;C2orf50;ITGB1BP1;LOC101929551	LOC101929551;ENSG00000134317;ENSG00000119185;ENSG00000143882;ENSG00000119203;ENSG00000150873	NA	NA	NA	NA	Dual	Promoter	Promoter
cg13201728	NA	NA	NA	NA	NA	NA	NA	NA	NA	Intergenic	Intergenic	Intergenic
cg19794854	EH38E3416946	pELS	Low-DNase	SLC4A11;C20orf194;ATRN	ENSG00000088836;C20orf194;ENSG00000088812	NA	NA	NA	NA	Promoter	Enhancer	Gene body
cg08830157	EH38E2352560	dELS	dELS	LPCAT1;SLC6A19;LSINCT5;C5orf38;LINC01511;BRD9;ZDHHC11;NDUFS6;SLC12A7;PLEKHG4B;SLC9A3;TPPP;SLC6A18;SLC6A3;MRPL36;IRX2;CEP72;TRIP13;NKD2;CLPTM1L;IRX1;ZDHHC11B;IRX4;TERT	ENSG00000142319;ENSG00000281560;ENSG00000153404;ENSG00000113430;ENSG00000049656;ENSG00000066230;ENSG00000171421;ENSG00000164362;ENSG00000145506;ENSG00000113504;ENSG00000186493;ENSG00000112877;ENSG00000250584;ENSG00000164363;ENSG00000170549;ENSG00000145494;ENSG00000171368;ENSG00000206077;ENSG00000153395;ENSG00000174358;ENSG00000188818;ENSG00000028310;ENSG00000170561;ENSG00000071539	chr5:1106701-1107319	MER4CL34	LTR	ERV1	Gene body	Enhancer	Enhancer
cg06784127	EH38E3798249	dELS	Low-DNase	SND1-IT1;LRRC4	ENSG00000128594;ENSG00000279078	NA	NA	NA	NA	Promoter	Enhancer	Gene body
cg07852266	NA	NA	NA	NA	NA	NA	NA	NA	NA	Promoter	Intergenic	Intergenic
cg00814721	EH38E1992600	dELS	Low-DNase	THADA;PLEKHH2;OXER1;MTA3;ZFP36L2;ABCG5;LINC01126;C1GALT1C1L;HAAO;DYNC2LI1;LINC01819;ABCG8	ENSG00000223658;ENSG00000162882;ENSG00000138036;ENSG00000231826;ENSG00000162881;ENSG00000143921;ENSG00000057935;ENSG00000138075;ENSG00000152527;ENSG00000115970;ENSG00000152518;ENSG00000279873	NA	NA	NA	NA	Gene body	Enhancer	Gene body
cg02396826	EH38E2052599	CA-CTCF	Low-DNase	NA	NA	chr2:173734567-173735216	L1ME3G	LINE	L1	Intergenic	CTCF	Repeats
cg00557709	EH38E2821151	dELS	dELS	CTBS;IFI44;TTLL7;LINC01555;LPAR3;PRKACB;RPF1;ADGRL2;LINC01361;DNASE2B;LINC01781;LINC01725;SPATA1;SSX2IP;IFI44L;ADGRL4;MGC27382;SAMD13;GNG5;PTGFR	ENSG00000162618;ENSG00000171517;ENSG00000122432;ENSG00000203943;ENSG00000236268;ENSG00000233008;ENSG00000137965;ENSG00000117151;ENSG00000137976;ENSG00000142875;ENSG00000237413;ENSG00000117155;ENSG00000122420;ENSG00000117114;ENSG00000234184;ENSG00000180869;ENSG00000174021;ENSG00000117133;ENSG00000137941;ENSG00000137959	NA	NA	NA	NA	Dual	Enhancer	Enhancer
cg16886471	EH38E4161942	pELS	pELS	CSF3;TCAP;PNMT;MIEN1;LINC02079;FNDC8;RPL19;MED24;CACNB1;CCL15-CCL14;MSL1;C17orf105;RUNDC3A;KRT222;ERBB2;PSMD3;CDK12;CCR7;PPP1R1B;KRTAP2-2;GSDMA;ORMDL3;CASC3;MMP28;GAS2L2;KRT24;SMARCE1;RAPGEFL1;STARD3;MED1;KRT15;CCL15;GJD3;KRT10;RAD51L3-RFFL;GSDMB;LINC01976;IGFBP4;STAC2;KRT25;RARA-AS1;CDC6;RARA;PGAP3;KRT12;KRT20;WIPF2;KRT26;LRRC3C;THRA;ZPBP2;FBXO47;C1QL1;ADAM11;IKZF3;SOST;NR1D1;TOP2A;GRB7;TNS4;RASL10B	ENSG00000275688;ENSG00000161405;ENSG00000186075;ENSG00000073584;ENSG00000131759;ENSG00000126353;ENSG00000265666;ENSG00000073598;ENSG00000131094;ENSG00000008838;ENSG00000126351;ENSG00000266013;ENSG00000214518;ENSG00000141753;ENSG00000271447;ENSG00000131748;ENSG00000213424;ENSG00000108298;ENSG00000167941;ENSG00000108349;ENSG00000186395;ENSG00000270765;ENSG00000141741;ENSG00000094804;ENSG00000141736;ENSG00000167916;ENSG00000125686;ENSG00000204952;ENSG00000108342;ENSG00000188895;ENSG00000183153;ENSG00000204897;ENSG00000173991;ENSG00000141744;ENSG00000141750;ENSG00000186393;ENSG00000167914;ENSG00000131746;ENSG00000073605;ENSG00000073670;ENSG00000131747;ENSG00000108352;RAD51L3-RFFL;ENSG00000126368;ENSG00000067191;ENSG00000141738;ENSG00000108344;ENSG00000261514;ENSG00000108309;ENSG00000167258;ENSG00000270885;ENSG00000171431;ENSG00000172057;ENSG00000131771;ENSG00000187242;ENSG00000275718;C17orf105;ENSG00000161395;ENSG00000171346;ENSG00000171475;ENSG00000204913	NA	NA	NA	NA	Enhancer	Enhancer	Enhancer
cg04656734	EH38E3349623	dELS	Low-DNase	PPP3R1;DNAAF10;CNRIP1;PNO1	ENSG00000243667;ENSG00000115946;ENSG00000221823;ENSG00000119865	chr2:68239697-68239770	L2c	LINE	L2	Promoter	Enhancer	Repeats
cg16417118	EH38E3951821	dELS	dELS	HES5;TMEM240;RER1;PLCH2;GABRD;PRKCZ;PEX10;TTC34;FAAP20;CFAP74;MEGF6;MORN1;SKI	ENSG00000142609;ENSG00000067606;ENSG00000197921;ENSG00000157911;ENSG00000149527;ENSG00000116151;ENSG00000205090;ENSG00000215912;ENSG00000162585;ENSG00000187730;ENSG00000157933;ENSG00000162591;ENSG00000157916	NA	NA	NA	NA	Dual	Enhancer	Enhancer
cg11865646	NA	NA	NA	NA	NA	chr12:6270526-6270848	MLT1F2	LTR	ERVL-MaLR	Promoter	Repeats	Repeats
cg25521171	EH38E3467938	dELS	Low-DNase	LRRC75B;CCT8L2;ZNF74;TBX1;RTN4R;DGCR6L;AIFM3;SGSM1;SEPT5;COMT;DGCR5;OR11H1;LINC00896;USP18;TSSK2;LINC01659;ZDHHC8;SCARF2;IGLL5;CCDC188;LOC284865;GP1BB;GNB1L;GAB4;LINC01664;LINC01663;LINC00895;MICAL3;FAM230A;TMEM191B;C22orf29;DGCR6;LINC01634;DGCR9;VPREB1;CECR2;TRMT2A;TXNRD2;SEPT5-GP1BB;SUSD2;TANGO2;LINC01662;CLDN5;DGCR8;RANBP1;SLC7A4;PRODH;ARVCF;DGCR11;DGCR10;TMEM211	ENSG00000093010;ENSG00000206203;ENSG00000185252;ENSG00000184113;ENSG00000277870;ENSG00000215568;DGCR10;LINC01662;C22orf29;ENSG00000128185;ENSG00000183597;ENSG00000278558;ENSG00000206069;ENSG00000099889;ENSG00000235478;ENSG00000130538;ENSG00000099901;ENSG00000184979;ENSG00000099954;ENSG00000040608;ENSG00000100033;ENSG00000099899;ENSG00000235295;DGCR9;ENSG00000237517;ENSG00000099994;ENSG00000183773;ENSG00000128191;ENSG00000185838;ENSG00000203618;ENSG00000236499;ENSG00000243156;ENSG00000099904;ENSG00000178026;SEPT5;SEPT5-GP1BB;ENSG00000184058;LINC01663;ENSG00000281548;ENSG00000198445;ENSG00000234928;ENSG00000099960;ENSG00000183628;ENSG00000254709;ENSG00000167037;LOC284865;ENSG00000234409;ENSG00000273311;ENSG00000244486;ENSG00000184470;ENSG00000169575	NA	NA	NA	NA	Promoter	Enhancer	Gene body
cg15805921	EH38E3708725	PLS	PLS	C6orf226;GLTSCR1L;LRRC73;ABCC10;TTBK1;PEX6;PTK7;LOC105375075;PPP2R5D;PTCRA;ADCY10P1	ENSG00000161912;ENSG00000124574;ENSG00000124587;ENSG00000171611;ENSG00000146216;ENSG00000112655;LOC105375075;GLTSCR1L;ENSG00000204052;ENSG00000221821;ENSG00000112640	NA	NA	NA	NA	Promoter	Promoter	Promoter
cg11793897	NA	NA	NA	NA	NA	chr4:154744993-154745320	AluY	SINE	Alu	Promoter	Repeats	Repeats
cg03006768	EH38E3385463	dELS	Low-DNase	GPR155;SP9;SP3;CDCA7;LINC01960;MAP3K20;LINC01305;OLA1	ENSG00000163328;ENSG00000091436;ENSG00000260868;ENSG00000231453;ENSG00000217236;ENSG00000144354;ENSG00000138430;ENSG00000172845	NA	NA	NA	NA	Enhancer	Enhancer	Intergenic
cg15312757	NA	NA	NA	NA	NA	NA	NA	NA	NA	Promoter	Gene body	Gene body
cg19924008	EH38E3839077	dELS	CA-H3K4me3	PRDM14;MIR2052HG;LACTB2;KCNB2;SLCO5A1;EYA1;C8orf34;XKR9;TRPA1;LINC01603;SULF1;NCOA2;MSC;LINC01592;TRAM1	ENSG00000140396;ENSG00000221947;ENSG00000104321;ENSG00000067167;ENSG00000137571;ENSG00000254349;ENSG00000147596;ENSG00000147592;ENSG00000182674;ENSG00000178860;ENSG00000137573;ENSG00000104313;ENSG00000165084;ENSG00000253658;ENSG00000253479	NA	NA	NA	NA	Intergenic	Enhancer	Poised promoter
cg25831975	NA	NA	NA	NA	NA	chr2:228842095-228842420	Tigger3a	DNA	TcMar-Tigger	Intergenic	Repeats	Repeats
cg12293460	EH38E3202911	pELS	Low-DNase	SMYD4;SERPINF2;BHLHA9;ABR;RPA1;RILP;TUSC5;DPH1;MYO1C;INPP5K;TRARG1;SERPINF1;RTN4RL1;PITPNA;SCARF1;SLC43A2;PRPF8;NXN	ENSG00000167705;ENSG00000205899;ENSG00000132376;ENSG00000074660;ENSG00000159842;ENSG00000108963;ENSG00000197879;ENSG00000185924;ENSG00000167703;ENSG00000132383;ENSG00000186532;TUSC5;ENSG00000174238;ENSG00000167693;ENSG00000184811;ENSG00000132386;ENSG00000174231;ENSG00000167711	NA	NA	NA	NA	Dual	Enhancer	Gene body
cg14851485	NA	NA	NA	NA	NA	NA	NA	NA	NA	Gene body	Gene body	Gene body
cg04880874	NA	NA	NA	NA	NA	NA	NA	NA	NA	Gene body	Gene body	Gene body
cg05201708	EH38E1834609	dELS	Low-DNase	C16orf74;LINC00311;GSE1;IRF8;COX4I1;LINC02139;KIAA0513;EMC8;FAM92B;GINS2	ENSG00000140968;ENSG00000154102;ENSG00000131149;ENSG00000135709;ENSG00000278214;ENSG00000131153;ENSG00000131148;FAM92B;ENSG00000131143;ENSG00000179219	NA	NA	NA	NA	Promoter	Enhancer	Gene body
cg02030008	NA	NA	NA	NA	NA	NA	NA	NA	NA	Gene body	Gene body	Gene body
cg17342925	NA	NA	NA	NA	NA	NA	NA	NA	NA	Intergenic	Intergenic	Intergenic
cg26853620	NA	NA	NA	NA	NA	chr8:28075847-28076224	L2c	LINE	L2	Promoter	Repeats	Repeats
cg04194328	EH38E1866355	dELS	Low-DNase	CRHR1;STH;WNT9B;TBX21;MAPT;SPPL2C;LINC02210-CRHR1	ENSG00000256762;ENSG00000263715;ENSG00000073861;ENSG00000185294;ENSG00000186868;ENSG00000120088;ENSG00000158955	NA	NA	NA	NA	Promoter	Enhancer	Gene body
cg00547829	NA	NA	NA	NA	NA	NA	NA	NA	NA	Promoter	Gene body	Gene body
cg26512283	EH38E1819046	pELS	Low-DNase	CNGB1;DOK4;ADGRG3;CCDC102A;TEPP;ADGRG1;DRC7;ADGRG5;KIFC3	ENSG00000070729;ENSG00000159625;ENSG00000182885;ENSG00000159618;ENSG00000125170;ENSG00000135736;ENSG00000159648;ENSG00000140859;ENSG00000205336	NA	NA	NA	NA	Promoter	Enhancer	Gene body
cg26258078	EH38E2820726	dELS	Low-DNase	IFI44;ADGRL4	ENSG00000162618;ENSG00000137965	NA	NA	NA	NA	Intergenic	Enhancer	Intergenic
cg06850395	NA	NA	NA	NA	NA	NA	NA	NA	NA	Promoter	Gene body	Gene body
cg15046142	NA	NA	NA	NA	NA	NA	NA	NA	NA	Gene body	Gene body	Gene body
cg12774429	EH38E3085793	pELS	Low-DNase	METTL3;ARHGEF40;CHD8;RAB2B;RPGRIP1;HNRNPC;TOX4;SUPT16H;SALL2	ENSG00000092203;ENSG00000092200;ENSG00000165821;ENSG00000092201;ENSG00000165819;ENSG00000100888;ENSG00000165801;ENSG00000129472;ENSG00000092199	NA	NA	NA	NA	Promoter	Enhancer	Gene body
cg14044809	EH38E2736890	dELS	dELS	LCN15;LCN6;DIPK1B;EGFL7;LCNL1;GPSM1;NPDC1;TMEM250;CCDC183;MAMDC4;RABL6;DNLZ;SNAPC4;LCN10;LHX3;SDCCAG3;INPP5E;C9orf163;QSOX2;CLIC3;TMEM141;CARD9;FAM69B;C8G;PTGDS;PMPCA;LCN8;AGPAT2;SEC16A;UBAC1;PAXX;NOTCH1;ENTR1;LINC01451;CCDC187;AJM1	ENSG00000204001;ENSG00000165684;ENSG00000176919;ENSG00000177984;ENSG00000165689;SDCCAG3;ENSG00000148400;ENSG00000165688;ENSG00000130560;ENSG00000213221;ENSG00000160360;ENSG00000232434;ENSG00000196366;ENSG00000169583;ENSG00000172889;FAM69B;ENSG00000148362;ENSG00000177943;ENSG00000260220;ENSG00000165716;ENSG00000214402;ENSG00000196642;ENSG00000107187;ENSG00000169692;ENSG00000148396;LINC01451;ENSG00000107281;ENSG00000244187;ENSG00000187922;ENSG00000148384;ENSG00000107317;ENSG00000267206;ENSG00000213213;ENSG00000187796;ENSG00000165661;ENSG00000238227	NA	NA	NA	NA	Enhancer	Enhancer	Enhancer
cg08165462	NA	NA	NA	NA	NA	NA	NA	NA	NA	Gene body	Gene body	Gene body
cg21834243	EH38E4323948	dELS	CA-CTCF	CPLX1;MYL5;MFSD7;ZNF732;PDE6B	ENSG00000186777;MFSD7;ENSG00000168993;ENSG00000133256;ENSG00000215375	NA	NA	NA	NA	Intergenic	Enhancer	CTCF
cg13228619	NA	NA	NA	NA	NA	chr12:128670311-128670684	L1MA8	LINE	L1	Promoter	Repeats	Repeats
cg14025299	EH38E3131948	PLS	PLS	SHF;TERB2;C15orf48;FRMD5;DUOX2;GATM;SPATA5L1;SLC30A4	ENSG00000171766;ENSG00000167014;ENSG00000138606;ENSG00000166920;ENSG00000171763;ENSG00000104154;ENSG00000140279;ENSG00000171877	NA	NA	NA	NA	Promoter	Promoter	Promoter
cg19583287	EH38E2265900	dELS	Low-DNase	DGKG;LINC02052	ENSG00000224406;ENSG00000058866	NA	NA	NA	NA	Gene body	Enhancer	Gene body
cg06111454	NA	NA	NA	NA	NA	NA	NA	NA	NA	Promoter	Gene body	Gene body
cg07325246	EH38E1520991	pELS	pELS	DKK3;NLRP14;CSNK2A3;LMO1;MICALCL;ARNTL;SYT9;GALNT18;USP47;ZNF214	ENSG00000149050;ENSG00000110328;ENSG00000050165;ENSG00000166407;ENSG00000133794;ENSG00000254598;ENSG00000170743;ENSG00000170242;ENSG00000158077;MICALCL	NA	NA	NA	NA	Intergenic	Enhancer	Enhancer
cg25578497	NA	NA	NA	NA	NA	chr1:1221275-1221657	AluJb	SINE	Alu	Promoter	Repeats	Repeats
cg05802990	NA	NA	NA	NA	NA	chr6:2636263-2636964	L1MB3	LINE	L1	Promoter	Repeats	Repeats
cg02735027	NA	NA	NA	NA	NA	NA	NA	NA	NA	Promoter	Intergenic	Intergenic
cg13274978	EH38E3833205	CA-H3K4me3	Low-DNase	SNTG1;PCMTD1;C8orf22;PXDNL	ENSG00000168300;C8orf22;ENSG00000147481;ENSG00000147485	NA	NA	NA	NA	Promoter	Poised promoter	Gene body
cg06556827	EH38E3622431	CA-CTCF	Low-DNase	SLC6A19;SLC6A18;TERT	ENSG00000164363;ENSG00000164362;ENSG00000174358	NA	NA	NA	NA	Gene body	CTCF	Gene body
cg12090105	EH38E4175523	dELS	Low-DNase	L3MBTL4-AS1;L3MBTL4	ENSG00000154655;ENSG00000264707	NA	NA	NA	NA	Gene body	Enhancer	Gene body
cg13671930	EH38E2940828	PLS	PLS	SLC22A18;KRTAP5-AS1;TRPC2;PHLDA2;KCNQ1-AS1;SLC22A18AS;DUSP8;TSSC2;CDKN1C;OR52M1	ENSG00000182048;ENSG00000184545;ENSG00000223756;ENSG00000181649;ENSG00000233930;ENSG00000254827;ENSG00000229414;ENSG00000197790;ENSG00000110628;ENSG00000129757	NA	NA	NA	NA	Promoter	Promoter	Promoter
cg18671115	NA	NA	NA	NA	NA	NA	NA	NA	NA	Gene body	Gene body	Gene body
cg16092038	EH38E4382002	dELS	CA-CTCF	MACROH2A1;LINC01959;TIFAB;C5orf66-AS1;SLC25A48;IL9;DCANP1;CXCL14;H2AFY;C5orf66-AS2;NEUROG1;LECT2	ENSG00000145839;ENSG00000145826;ENSG00000145832;H2AFY;ENSG00000251380;ENSG00000181965;C5orf66-AS1;ENSG00000113648;ENSG00000255833;ENSG00000145824;C5orf66-AS2;LINC01959	chr5:135466408-135466480	L2b	LINE	L2	Enhancer	Enhancer	CTCF
cg08795254	EH38E3120346	pELS	pELS	CEP170B;GPR132;TMEM179;TDRD9;CDCA4;TMEM121;BTBD6;LINC00638;LINC00221;PPP1R13B;CLBA1;ADSS1;INF2;SIVA1;PACS2;AHNAK2;AKT1;JAG2;ADSSL1;NUDT14;PLD4;C14orf180;ASPG;KIF26A;ZBTB42	ENSG00000179364;ENSG00000185567;ENSG00000270816;ENSG00000140104;ENSG00000183828;ENSG00000088808;ENSG00000185100;ENSG00000142208;ADSSL1;ENSG00000184986;ENSG00000166183;ENSG00000184916;ENSG00000179627;ENSG00000184990;ENSG00000166428;ENSG00000156414;ENSG00000258701;ENSG00000183484;ENSG00000170779;ENSG00000258986;ENSG00000184887;ENSG00000099814;ENSG00000066735;ENSG00000203485;ENSG00000184601	NA	NA	NA	NA	Dual	Enhancer	Enhancer
cg12412390	EH38E4341358	pELS	Low-DNase	ATOH1;BMPR1B;PDHA2;BMPR1B-AS1;SMARCAD1;UNC5C;HPGDS	ENSG00000163106;BMPR1B-AS1;ENSG00000163104;ENSG00000138696;ENSG00000182168;ENSG00000172238;ENSG00000163114	NA	NA	NA	NA	Gene body	Enhancer	Gene body
cg06941527	EH38E2936299	PLS	PLS	NKX6-2;ZNF511;ADAM8;SYCE1;TUBGCP2;MTG1;FUOM;CALY;CFAP46;CYP2E1;PRAP1;KNDC1;SPRN;VENTX;ADGRA1;LINC01167;SCART1	ENSG00000197177;ENSG00000198546;ENSG00000171811;ENSG00000148826;ENSG00000130649;ENSG00000130640;ENSG00000151650;ENSG00000151651;ENSG00000171772;ENSG00000203772;ENSG00000214279;ENSG00000165828;ENSG00000148824;ENSG00000148803;ENSG00000171798;ENSG00000130643;ENSG00000224758	chr10:132962190-132962659	MER66B	LTR	ERV1	Dual	Promoter	Promoter
cg14379700	EH38E3656962	dELS	Low-DNase	SNX24;LINC02201;ZNF474;FTMT;SNCAIP	ENSG00000251538;ENSG00000064692;ENSG00000064652;ENSG00000181867;ENSG00000164185	NA	NA	NA	NA	Promoter	Enhancer	Gene body
cg23880581	EH38E3148798	pELS	Low-DNase	PSMA4;ADAMTS7;CHRNB4;HYKK;CHRNA5;CHRNA3	ENSG00000136378;ENSG00000188266;ENSG00000041357;ENSG00000117971;ENSG00000080644;ENSG00000169684	NA	NA	NA	NA	Dual	Enhancer	Gene body
cg18658193	EH38E3478961	dELS	Low-DNase	FOXRED2	ENSG00000100350	NA	NA	NA	NA	Promoter	Enhancer	Gene body
cg12883652	EH38E2188649	dELS	dELS	GADL1;TGFBR2	ENSG00000144644;ENSG00000163513	NA	NA	NA	NA	Enhancer	Enhancer	Enhancer
cg21786459	NA	NA	NA	NA	NA	NA	NA	NA	NA	Intergenic	Intergenic	Intergenic
cg21854357	NA	NA	NA	NA	NA	chr1:165290177-165290584	MLT1D	LTR	ERVL-MaLR	Gene body	Repeats	Repeats
cg23826961	EH38E3532147	dELS	Low-DNase	TIGIT;ZNF80;DRD3	ENSG00000181847;ENSG00000174255;ENSG00000151577	chr3:114273483-114276065	L1M1	LINE	L1	Intergenic	Enhancer	Repeats
cg25731764	EH38E3285849	dELS	CA-TF	PTPRS;ZNRF4;TINCR	ENSG00000105428;ENSG00000105426;ENSG00000223573	chr19:5345953-5346103	MER113	DNA	hAT-Charlie	Enhancer	Enhancer	TF
cg13815930	EH38E2619495	PLS	PLS	TRIM35;CHRNA2;PTK2B;GNRH1;CLU	ENSG00000104228;ENSG00000120885;ENSG00000120903;ENSG00000147437;ENSG00000120899	NA	NA	NA	NA	Promoter	Promoter	Promoter
cg04569555	NA	NA	NA	NA	NA	NA	NA	NA	NA	Intergenic	Intergenic	Intergenic
cg08223224	NA	NA	NA	NA	NA	NA	NA	NA	NA	Promoter	Gene body	Gene body
cg03879696	NA	NA	NA	NA	NA	NA	NA	NA	NA	Gene body	Gene body	Gene body
cg13290371	EH38E3756051	dELS	Low-DNase	FBXL18;ACTB;WIPI2;TNRC18;RBAKDN;SLC29A4;PAPOLB;FSCN1;RNF216;EIF2AK1;RBAK	ENSG00000182095;ENSG00000164638;ENSG00000155034;ENSG00000218823;ENSG00000075618;ENSG00000011275;ENSG00000086232;ENSG00000075624;ENSG00000146587;ENSG00000273313;ENSG00000157954	NA	NA	NA	NA	Dual	Enhancer	Gene body
cg22682619	NA	NA	NA	NA	NA	NA	NA	NA	NA	Promoter	Gene body	Gene body
cg06217769	EH38E1840772	dELS	dELS	OR3A1;PAFAH1B1;ASGR1;RAP1GAP2;SRR;HIC1;SERPINF2;MNT;DPH1;SMG6;TSR1;SPNS2;OVCA2;SGSM2;LOC101927839;LOC105371485;RILP;LOC284009;RTN4RL1;ASGR2	ENSG00000185924;ENSG00000141258;ENSG00000141505;LOC105371485;ENSG00000177374;ENSG00000161944;LOC101927839;ENSG00000007168;ENSG00000132359;ENSG00000108963;ENSG00000167705;ENSG00000262664;ENSG00000070366;ENSG00000167720;ENSG00000070444;ENSG00000167711;ENSG00000167721;ENSG00000180090;LOC284009;ENSG00000183018	NA	NA	NA	NA	Enhancer	Enhancer	Enhancer
cg16375541	EH38E3509501	pELS	Low-DNase	LARS2;CLEC3B;CDCP1;ZDHHC3;TMEM158;EXOSC7;TGM4	ENSG00000163812;ENSG00000011376;ENSG00000075914;ENSG00000163815;ENSG00000163810;ENSG00000249992;ENSG00000163814	NA	NA	NA	NA	Enhancer	Enhancer	Intergenic
cg23180713	EH38E3358774	dELS	dELS	ANKRD36;NEURL3;FAHD2B;SEMA4C;FER1L5;CNNM3;FAM178B;ARID5A;ANKRD23;CNNM4;TRIM43B;LINC00342;C2orf92;KANSL3;LMAN2L;ANKRD39	ENSG00000163126;ENSG00000158158;ENSG00000213337;ENSG00000232931;ENSG00000168758;ENSG00000144199;ENSG00000196843;ENSG00000163121;ENSG00000168754;ENSG00000135976;ENSG00000144010;ENSG00000114982;ENSG00000249715;ENSG00000114988;ENSG00000228486;ENSG00000168763	NA	NA	NA	NA	Dual	Enhancer	Enhancer
cg20972255	EH38E3590108	PLS	Low-DNase	CXCL11;CCNG2;ART3;CXCL10;NAA11;SOWAHB;SHROOM3;PPEF2;CCNI;CXCL13;C4orf26;SEPT11;GK2;LINC00989;STBD1;FAM47E-STBD1;CXCL9;FAM47E;SEPTIN11;CCDC158	ENSG00000138771;ENSG00000272414;ENSG00000156234;ENSG00000169245;ENSG00000250334;ENSG00000189157;ENSG00000186212;ENSG00000118816;ENSG00000169248;ENSG00000156194;ENSG00000118804;ENSG00000196475;ENSG00000138764;C4orf26;ENSG00000163749;SEPT11;ENSG00000156219;ENSG00000138758;ENSG00000156269;ENSG00000138755	NA	NA	NA	NA	Promoter	Promoter	Gene body
cg22551250	NA	NA	NA	NA	NA	NA	NA	NA	NA	Enhancer	Intergenic	Intergenic
cg21629350	EH38E2984127	pELS	pELS	BTG4;LAYN	ENSG00000204381;ENSG00000137707	NA	NA	NA	NA	Promoter	Enhancer	Enhancer
cg16514544	EH38E2360922	dELS	Low-DNase	CDH18	ENSG00000145526	NA	NA	NA	NA	Promoter	Enhancer	Gene body
cg00995152	EH38E3906196	dELS	dELS	TTLL11;DAB2IP;LHX6	ENSG00000106852;ENSG00000175764;ENSG00000136848	NA	NA	NA	NA	Promoter	Enhancer	Enhancer
cg05382060	NA	NA	NA	NA	NA	NA	NA	NA	NA	Promoter	Gene body	Gene body
cg14054283	EH38E4220053	dELS	CA-CTCF	LINC01291;TACR1;LOC101927884;HK2;EVA1A;POLE4	ENSG00000115353;ENSG00000115363;ENSG00000204792;LOC101927884;ENSG00000115350;ENSG00000159399	NA	NA	NA	NA	Enhancer	Enhancer	CTCF
cg22996129	EH38E1865788	pELS	pELS	DBF4B;PLCD3;HEXIM2;GFAP;LRRC37A;PPY;KANSL1;FAM171A2;LINC02210;CCDC43;CCDC103;SPATA32;IGF2BP1;EFTUD2;CRHR1;NMT1;STH;NPEPPS;ITGA2B;DUSP3;PYY;HIGD1B;ARL17B;TTLL6;GPATCH8;LINC01180;LINC02210-CRHR1;MAPT;HEXIM1;LINC01976;C17orf53;ARHGAP27;MEIOC;LOC105371795;FZD2;ARL17A;NSF;MAP3K14;LRRC37A2;MPP3;SPPL2C;FMNL1;PLEKHM1;DCAKD;C1QL1;SLC4A1;GJC1;ACBD4;ADAM11;SOST;KIF18B;RUNDC3A;NAGS;MPP2;ASB16	ENSG00000181513;ENSG00000161653;ENSG00000180329;ENSG00000186566;ENSG00000108852;ENSG00000185294;ENSG00000184361;ENSG00000204650;ENSG00000161692;ENSG00000167131;ENSG00000261514;ENSG00000180340;ENSG00000161714;ENSG00000161682;ENSG00000176681;ENSG00000167941;ENSG00000186834;ENSG00000136448;ENSG00000131095;ENSG00000225190;ENSG00000073670;ENSG00000120088;ENSG00000108861;ENSG00000172992;ENSG00000168517;ENSG00000141279;ENSG00000004939;ENSG00000263715;ENSG00000161647;ENSG00000131097;ENSG00000256762;ENSG00000170703;ENSG00000266979;ENSG00000159217;ENSG00000131094;LOC105371795;ENSG00000184922;ENSG00000006062;ENSG00000186868;ENSG00000161664;ENSG00000108883;ENSG00000182963;ENSG00000180336;ENSG00000073969;ENSG00000131096;ENSG00000159314;ENSG00000238083;ENSG00000005961;ENSG00000186185;ENSG00000108849;ENSG00000108309;ENSG00000120071;ENSG00000185829;ENSG00000228696;C17orf53	NA	NA	NA	NA	Dual	Enhancer	Enhancer
cg27560894	EH38E3823048	pELS	pELS	NUGGC;ADAM28;STC1;SLC25A37;BIN3;FGF17;LINC02153;LOC100507156;CHRNA2;PIWIL2;POLR3D;C8orf58;LZTS1-AS1;CCAR2;DMTN;NKX2-6;DOK2;LOC389641;GNRH1;NUDT18;TNFRSF10B;ADAM7;TNFRSF10C;PHYHIP;PDLIM2;ADAMDEC1;ENTPD4;LOXL2;EGR3;LOC254896;CLU;DOCK5;RHOBTB2;GFRA2;SFTPC;TNFRSF10D;R3HCC1;CHMP7;SORBS3;FAM160B2;BMP1;PPP3CC;XPO7;SLC39A14;TNFRSF10A;CSGALNACT1;PEBP4;NKX3-1	ENSG00000147454;LOC100507156;ENSG00000008853;ENSG00000130227;ENSG00000168495;ENSG00000173530;ENSG00000168484;ENSG00000120896;ENSG00000134028;ENSG00000159167;ENSG00000147459;ENSG00000134013;ENSG00000147457;LOC254896;ENSG00000173535;ENSG00000158856;ENSG00000120903;ENSG00000197181;ENSG00000147437;ENSG00000167034;ENSG00000147408;ENSG00000120889;ENSG00000197217;ENSG00000158941;ENSG00000158815;ENSG00000180053;ENSG00000179388;ENSG00000104689;ENSG00000253199;ENSG00000134020;ENSG00000168546;ENSG00000189233;ENSG00000104635;ENSG00000120885;ENSG00000241852;ENSG00000104679;ENSG00000147443;ENSG00000168490;ENSG00000147439;ENSG00000042980;ENSG00000120913;ENSG00000253733;FAM160B2;ENSG00000168487;ENSG00000275074;ENSG00000120910;LOC389641;ENSG00000069206	NA	NA	NA	NA	Promoter	Enhancer	Enhancer
cg20694933	NA	NA	NA	NA	NA	NA	NA	NA	NA	Promoter	Gene body	Gene body
cg24162777	EH38E3261347	dELS	Low-DNase	KCTD1;PSMA8;PCAT18;LINC01543	ENSG00000134504;ENSG00000265369;ENSG00000154611;ENSG00000263862	NA	NA	NA	NA	Enhancer	Enhancer	Gene body
cg17226651	NA	NA	NA	NA	NA	chr22:37011730-37011849	L2b	LINE	L2	Promoter	Repeats	Repeats
cg13374901	EH38E3446628	pELS	pELS	MTG2;PSMA7;LINC01718;HRH3;TAF4;SS18L1;LSM14B;MIR646HG;LAMA5;RBBP8NL;OSBPL2;CDH4;CABLES2	ENSG00000184402;ENSG00000101181;ENSG00000130702;ENSG00000101180;ENSG00000229606;ENSG00000179242;ENSG00000149657;ENSG00000130701;ENSG00000228340;ENSG00000130699;ENSG00000149679;ENSG00000130703;ENSG00000101182	NA	NA	NA	NA	Gene body	Enhancer	Enhancer
cg02740507	EH38E2812397	PLS	Low-DNase	LRRC42;CYB5RL;LDLRAD1;MROH7-TTC4;ACOT11;CDCP2;MROH7;MRPL37;HSPB11;NDC1;TCEANC2;TTC22;TMEM59;YIPF1	ENSG00000116212;ENSG00000116221;ENSG00000157211;ENSG00000162390;ENSG00000116205;ENSG00000081870;ENSG00000203985;ENSG00000058799;ENSG00000184313;ENSG00000058804;ENSG00000271723;ENSG00000215883;ENSG00000116209;ENSG00000006555	NA	NA	NA	NA	Promoter	Promoter	Gene body
cg15273771	NA	NA	NA	NA	NA	chr15:94848918-94854938	L1PA16	LINE	L1	Intergenic	Repeats	Repeats
cg22885448	EH38E1816609	pELS	Low-DNase	NA	NA	NA	NA	NA	NA	Promoter	Enhancer	Gene body
cg02808773	EH38E1967036	dELS	Low-DNase	SNTG2;LINC01115;TMEM18;LINC01939	ENSG00000151353;ENSG00000228799;ENSG00000172554;ENSG00000237667	NA	NA	NA	NA	Enhancer	Enhancer	Intergenic
cg13716995	EH38E2978763	dELS	CA-CTCF	MTNR1B;DEUP1;FAT3	ENSG00000165323;ENSG00000134640;ENSG00000165325	chr11:93089506-93089942	MLT1C	LTR	ERVL-MaLR	Intergenic	Enhancer	CTCF
cg12966202	NA	NA	NA	NA	NA	NA	NA	NA	NA	Promoter	Gene body	Gene body
cg23115560	EH38E3166129	dELS	Low-DNase	NA	NA	chr16:6345158-6345577	MER66B	LTR	ERV1	Promoter	Enhancer	Repeats
cg24553597	EH38E3448476	CA-H3K4me3	Low-DNase	BIRC7;ARFGAP1;COL20A1;NKAIN4;CHRNA4	ENSG00000101203;ENSG00000101199;ENSG00000101198;ENSG00000101197;ENSG00000101204	NA	NA	NA	NA	Promoter	Poised promoter	Gene body
cg11864690	NA	NA	NA	NA	NA	NA	NA	NA	NA	Promoter	Gene body	Gene body
cg26051433	NA	NA	NA	NA	NA	NA	NA	NA	NA	Promoter	Gene body	Gene body
cg01885255	EH38E3429215	dELS	Low-DNase	MMP24;PROCR;MYH7B;TRPC4AP;ACSS2;GSS;GGT7;EDEM2	ENSG00000131067;ENSG00000101000;ENSG00000088298;ENSG00000131069;ENSG00000100983;ENSG00000100991;ENSG00000078814;ENSG00000125966	NA	NA	NA	NA	Gene body	Enhancer	Gene body
cg04184179	EH38E3663595	pELS	Low-DNase	KLHL3;SPOCK1	ENSG00000152377;ENSG00000146021	NA	NA	NA	NA	Promoter	Enhancer	Gene body
cg09648651	NA	NA	NA	NA	NA	NA	NA	NA	NA	Promoter	Gene body	Gene body
cg15175162	EH38E3575006	pELS	pELS	CD38;FBXL5;CC2D2A;BST1;FAM200B	ENSG00000004468;ENSG00000048342;ENSG00000118564;ENSG00000237765;ENSG00000109743	NA	NA	NA	NA	Promoter	Enhancer	Enhancer
cg15052158	EH38E4025619	CA	Low-DNase	EBF3	ENSG00000108001	chr10:129772465-129772557	AmnSINE1	SINE	5S-Deu-L2	Intergenic	Repeats	Repeats
cg12989344	EH38E2937630	pELS	Low-DNase	HRAS;LRRC56;IFITM2;CDHR5;IFITM3;SCT;RASSF7;PHRF1;IFITM5;DRD4;SCGB1C1;PTDSS2;LMNTD2;B4GALNT4;LINC01001;IRF7;IFITM1;SCGB1C2;LINC01219;ANO9;PGGHG;NLRP6;ODF3;RNH1;SIGIRR;MIR210HG	ENSG00000182272;ENSG00000185201;ENSG00000185187;ENSG00000069696;ENSG00000142102;ENSG00000099834;ENSG00000230724;ENSG00000185522;ENSG00000247095;ENSG00000142089;ENSG00000070047;ENSG00000185101;ENSG00000099849;ENSG00000232987;ENSG00000174885;ENSG00000206013;ENSG00000185507;ENSG00000268320;ENSG00000070031;ENSG00000188076;ENSG00000161328;ENSG00000174775;ENSG00000174915;ENSG00000023191;ENSG00000185885;ENSG00000177947	NA	NA	NA	NA	Promoter	Enhancer	Gene body
cg00664023	EH38E2826112	pELS	pELS	LOC729970;CNN3;ALG14;ARHGAP29;F3;LOC101928098	LOC101928098;ENSG00000117525;ENSG00000117519;LOC729970;ENSG00000137962;ENSG00000172339	NA	NA	NA	NA	Promoter	Enhancer	Enhancer
cg04207436	EH38E3364047	dELS	Low-DNase	EDAR;SH3RF3;SH3RF3-AS1	ENSG00000135960;ENSG00000259863;ENSG00000172985	NA	NA	NA	NA	Enhancer	Enhancer	Gene body
cg25149251	EH38E3789427	pELS	pELS	MUC12;EPHB4;PILRA;UFSP1;ZNHIT1;SLC12A9;VGF;POP7;CLDN15;AGFG2;SRRT;PCOLCE-AS1;PLOD3;NYAP1;AP1S1;NAT16;MOGAT3;TRIM56;SERPINE1;MUC3A;TFR2;MUC17;TRIP6;PPP1R35;IFT22;ZASP;PCOLCE;SAP25;GIGYF1;ACHE	ENSG00000146828;ENSG00000106366;ENSG00000172336;ENSG00000106367;ENSG00000087087;ENSG00000176125;ENSG00000128581;ENSG00000085514;ENSG00000146830;ENSG00000169871;ENSG00000106351;ENSG00000106404;ENSG00000106333;ENSG00000224729;ENSG00000087077;ENSG00000167011;ENSG00000160813;ENSG00000106400;ENSG00000169876;ENSG00000169894;ENSG00000106384;ENSG00000196411;ENSG00000128564;ENSG00000205307;ENSG00000087085;ENSG00000166924;ZASP;ENSG00000205277;ENSG00000106327;ENSG00000106397	NA	NA	NA	NA	Promoter	Enhancer	Enhancer
cg13057632	EH38E4169745	pELS	Low-DNase	LINC01482;FAM20A	ENSG00000108950;ENSG00000267659	NA	NA	NA	NA	Promoter	Enhancer	Gene body
cg22805436	NA	NA	NA	NA	NA	NA	NA	NA	NA	Promoter	Gene body	Gene body
cg25824236	EH38E2072326	CA-CTCF	Low-DNase	NA	NA	chr2:213992797-213993195	MamRTE1	LINE	RTE-BovB	Dual	CTCF	Repeats
cg26860273	NA	NA	NA	NA	NA	NA	NA	NA	NA	Promoter	Intergenic	Intergenic
cg06080793	EH38E4392360	dELS	Low-DNase	HUS1B;GMDS;FOXCUT;FOXQ1;FOXC1;GMDS-AS1;LINC01600;FOXF2	ENSG00000112699;GMDS-AS1;ENSG00000188996;ENSG00000164385;ENSG00000280916;ENSG00000137273;ENSG00000054598;ENSG00000164379	NA	NA	NA	NA	Dual	Enhancer	Gene body
cg04272577	EH38E4190855	CA	Low-DNase	TMIGD2;FSD1;CCDC94;EBI3;SHD	ENSG00000105255;ENSG00000167664;CCDC94;ENSG00000105246;ENSG00000105251	chr19:4258610-4259064	MER68	LTR	ERVL	Gene body	Repeats	Repeats
cg05159099	NA	NA	NA	NA	NA	NA	NA	NA	NA	Gene body	Gene body	Gene body
cg11634846	EH38E1752445	dELS	Low-DNase	GOLGA8A;LPCAT4;SLC12A6;GJD2;ZNF770;GOLGA8B;AVEN;ACTC1;AQR	ENSG00000140199;ENSG00000198146;ENSG00000169857;ENSG00000176454;ENSG00000159251;ENSG00000175265;ENSG00000215252;ENSG00000159248;ENSG00000021776	NA	NA	NA	NA	Intergenic	Enhancer	Intergenic
cg09199118	NA	NA	NA	NA	NA	chr19:45903575-45903878	AluSx	SINE	Alu	Promoter	Repeats	Repeats
cg19061112	EH38E1640767	dELS	Low-DNase	CASC18;NUAK1;CKAP4	ENSG00000257859;ENSG00000136026;ENSG00000074590	chr12:106097056-106097291	MIRb	SINE	MIR	Enhancer	Enhancer	Repeats
cg05218782	NA	NA	NA	NA	NA	chr9:37078899-37078999	AluSz	SINE	Alu	Promoter	Repeats	Repeats
cg07055993	EH38E3134960	PLS	Low-DNase	WDR72;UNC13C	ENSG00000166415;ENSG00000137766	NA	NA	NA	NA	Promoter	Promoter	Gene body
cg07967246	EH38E1409120	dELS	Low-DNase	CRB1	ENSG00000134376	NA	NA	NA	NA	Promoter	Enhancer	Gene body
cg14560093	EH38E3912971	dELS	Low-DNase	HMCN2;NCS1;ASS1	ENSG00000148357;ENSG00000130707;ENSG00000107130	NA	NA	NA	NA	Enhancer	Enhancer	Gene body
cg24875889	NA	NA	NA	NA	NA	NA	NA	NA	NA	Gene body	Gene body	Gene body
cg10006042	NA	NA	NA	NA	NA	NA	NA	NA	NA	Enhancer	Intergenic	Intergenic
cg20441712	NA	NA	NA	NA	NA	NA	NA	NA	NA	Promoter	Gene body	Gene body
cg07525246	EH38E3881685	pELS	Low-DNase	OR13J1;LINC00950;LINC00961;HRCT1;SPAAR	ENSG00000235387;ENSG00000196196;ENSG00000168828;LINC00961;LINC00950	NA	NA	NA	NA	Promoter	Enhancer	Intergenic
cg04695384	EH38E2271325	dELS	CA-only	LSG1;LINC01968;FAM43A;TMEM44	ENSG00000145014;ENSG00000041802;ENSG00000237222;ENSG00000185112	chr3:194730370-194730865	LTR9	LTR	ERV1	Promoter	Enhancer	Repeats
cg07076751	NA	NA	NA	NA	NA	chr6:30679650-30679831	L2a	LINE	L2	Enhancer	Repeats	Repeats
cg20741644	EH38E2071033	dELS	Low-DNase	PTH2R;MAP2;LANCL1;RPE;ACADL;KANSL1L;UNC80;MYL1	ENSG00000078018;ENSG00000144406;ENSG00000197713;ENSG00000115365;ENSG00000144445;ENSG00000168530;ENSG00000144407;ENSG00000115361	NA	NA	NA	NA	Promoter	Enhancer	Gene body
cg17377211	NA	NA	NA	NA	NA	NA	NA	NA	NA	Promoter	Gene body	Gene body
cg10198165	NA	NA	NA	NA	NA	chr11:108458228-108458378	AluSz6	SINE	Alu	Gene body	Repeats	Repeats
cg14493975	EH38E4038737	dELS	Low-DNase	FLRT1;MACROD1	ENSG00000126500;ENSG00000133315	NA	NA	NA	NA	Promoter	Enhancer	Gene body
cg24393399	EH38E2201314	dELS	Low-DNase	CYB561D2;C3orf18;MAPKAPK3;TMEM115;CACNA2D2;HEMK1;NPRL2	ENSG00000114735;ENSG00000271858;ENSG00000126062;ENSG00000114388;ENSG00000114738;ENSG00000007402;ENSG00000088543	NA	NA	NA	NA	Intergenic	Enhancer	Intergenic
cg20164652	NA	NA	NA	NA	NA	NA	NA	NA	NA	Intergenic	Intergenic	Intergenic
cg12448312	NA	NA	NA	NA	NA	NA	NA	NA	NA	Dual	Gene body	Gene body
cg15338388	EH38E4204195	dELS	Low-DNase	PXDN;MYT1L	ENSG00000186487;ENSG00000130508	chr2:2184913-2185073	MIR	SINE	MIR	Promoter	Enhancer	Repeats
cg11679361	NA	NA	NA	NA	NA	NA	NA	NA	NA	Promoter	Gene body	Gene body
cg00571021	EH38E3808344	dELS	Low-DNase	GIMAP1-GIMAP5;GIMAP7;ASIC3;ASB10;SMARCD3;NOS3;GBX1;CHPF2;AOC1;AGAP3;TMUB1;CDK5;GIMAP5;TMEM176A;ZBED6CL;GIMAP6;FASTK;ABCF2;ATG9B;IQCA1L;TMEM176B;ABCB8;KCNH2;HTR5A;GIMAP1;LINC00996;GIMAP2;SSPO;GIMAP8;SLC4A2;GIMAP4;RARRES2	ENSG00000146926;ENSG00000242258;ENSG00000164867;ENSG00000171115;ENSG00000055118;ENSG00000133561;ENSG00000033050;ENSG00000106560;ENSG00000164900;ENSG00000181652;ENSG00000164896;ENSG00000002933;ENSG00000082014;ENSG00000188707;ENSG00000157219;ENSG00000213203;ENSG00000164897;ENSG00000133574;ENSG00000196329;ENSG00000033100;ENSG00000164885;ENSG00000213199;ENSG00000164889;ENSG00000197150;ENSG00000281887;ENSG00000106565;SSPO;ENSG00000278685;ENSG00000002726;ENSG00000179144;ENSG00000133612;ENSG00000106538	NA	NA	NA	NA	Dual	Enhancer	Gene body
cg19002907	EH38E1501405	pELS	Low-DNase	VWA2;TDRD1	ENSG00000165816;ENSG00000095627	NA	NA	NA	NA	Dual	Enhancer	Gene body
cg02394317	NA	NA	NA	NA	NA	NA	NA	NA	NA	Promoter	Intergenic	Intergenic
cg07142668	EH38E3960437	pELS	Low-DNase	SPOCD1;COL16A1;ADGRB2	ENSG00000121753;ENSG00000084636;ENSG00000134668	NA	NA	NA	NA	Promoter	Enhancer	Gene body
cg08238418	EH38E2558622	dELS	Low-DNase	LANCL2;ZNF479;ELDR	ENSG00000132434;ENSG00000280890;ENSG00000185177	chr7:55348639-55348859	L4_A_Mam	LINE	RTE-X	Intergenic	Enhancer	Repeats
cg27151480	EH38E4189089	CA	Low-DNase	KCNG2	ENSG00000178342	NA	NA	NA	NA	Gene body	Gene body	Gene body
cg17226399	NA	NA	NA	NA	NA	NA	NA	NA	NA	Promoter	Gene body	Gene body
cg18217763	NA	NA	NA	NA	NA	NA	NA	NA	NA	Enhancer	Gene body	Gene body
cg08213098	EH38E2802299	pELS	Low-DNase	DLGAP3	ENSG00000116544	NA	NA	NA	NA	Promoter	Enhancer	Intergenic
cg03760809	EH38E3423374	PLS	Low-DNase	CRNKL1;INSM1;CFAP61	ENSG00000101343;ENSG00000089101;ENSG00000173404	NA	NA	NA	NA	Intergenic	Promoter	Gene body
cg11603328	EH38E3082657	dELS	Low-DNase	SPACA7;LINC01070;LINC01043;LINC00403;LINC00354;LINC01044;TEX29;SOX1	ENSG00000260343;ENSG00000153498;ENSG00000226903;LINC00403;ENSG00000153495;ENSG00000182968;ENSG00000260102;ENSG00000223626	NA	NA	NA	NA	Intergenic	Enhancer	Intergenic
cg22071610	NA	NA	NA	NA	NA	NA	NA	NA	NA	Gene body	Gene body	Gene body
cg16706240	EH38E3048822	dELS	Low-DNase	NCOR2;DNAH10;SCARB1;RFLNA	ENSG00000196498;ENSG00000178882;ENSG00000197653;ENSG00000073060	NA	NA	NA	NA	Enhancer	Enhancer	Gene body
cg10028884	EH38E3207707	pELS	pELS	RANGRF;GAS7;VAMP2;GUCY2D;ASGR2;TMEM107;CTC1;ALOX12B;BORCS6;ALOXE3;LINC00324;PER1;DNAH9;HES7;ALOX15B;SLC13A5;PFAS;ATP1B2;SLC25A35;SPNS2;AURKB;MYH10;RNF222	ENSG00000189051;ENSG00000196544;ENSG00000179593;ENSG00000141485;ENSG00000179148;ENSG00000108961;ENSG00000179477;ENSG00000179094;ENSG00000179029;ENSG00000178921;ENSG00000220205;ENSG00000178977;ENSG00000133026;ENSG00000132518;ENSG00000161944;ENSG00000183018;ENSG00000125434;ENSG00000007237;ENSG00000129244;ENSG00000007174;ENSG00000178999;ENSG00000179111;ENSG00000178971	NA	NA	NA	NA	Promoter	Enhancer	Enhancer
cg04970064	NA	NA	NA	NA	NA	NA	NA	NA	NA	Promoter	Gene body	Gene body
cg00778516	NA	NA	NA	NA	NA	NA	NA	NA	NA	Gene body	Gene body	Gene body
cg26481896	EH38E1825043	dELS	Low-DNase	PDPR;CLEC18C;PDXDC2P-NPIPB14P;TERF2;NOB1;CLEC18A;NQO1;WWP2	ENSG00000157335;ENSG00000132604;ENSG00000181019;ENSG00000090857;ENSG00000141101;ENSG00000198373;ENSG00000157322;ENSG00000196696	NA	NA	NA	NA	Gene body	Enhancer	Gene body
cg02697402	NA	NA	NA	NA	NA	chr16:87583250-87583486	(CA)n	Simple_repeat	Simple_repeat	Enhancer	Intergenic	Intergenic
cg06403218	NA	NA	NA	NA	NA	NA	NA	NA	NA	Gene body	Gene body	Gene body
cg26129677	NA	NA	NA	NA	NA	NA	NA	NA	NA	Intergenic	Intergenic	Intergenic
cg25877465	NA	NA	NA	NA	NA	NA	NA	NA	NA	Promoter	Gene body	Gene body
cg20855763	EH38E3224281	pELS	pELS	ZNF385C;PYY;TUBG2;WNK4;NAGS;KRT25;LINC00671;HSD17B1;TUBG1;KRT10;PPY;VAT1;CNTNAP1;RAMP2;FAM134C;ASB16;HIGD1B;MPP3;KCNH4;RAMP2-AS1;RND2	ENSG00000089558;ENSG00000204897;ENSG00000126562;ENSG00000131096;ENSG00000108828;ENSG00000161653;ENSG00000037042;ENSG00000131097;ENSG00000108830;ENSG00000131477;ENSG00000161647;ENSG00000131462;ENSG00000187595;ENSG00000213373;ENSG00000161664;FAM134C;ENSG00000197291;ENSG00000108797;ENSG00000108849;ENSG00000108786;ENSG00000186395	NA	NA	NA	NA	Promoter	Enhancer	Enhancer
cg25906315	NA	NA	NA	NA	NA	chr1:9305396-9305517	L2b	LINE	L2	Dual	Repeats	Repeats
cg15907944	EH38E3473301	dELS	CA-CTCF	CRYBB1;MN1;MIATNB;TPST2;CRYBA4;LINC01422;MIAT	ENSG00000244625;ENSG00000225783;ENSG00000169184;ENSG00000223704;ENSG00000196431;ENSG00000128294;ENSG00000100122	NA	NA	NA	NA	Promoter	Enhancer	CTCF
cg17714232	NA	NA	NA	NA	NA	NA	NA	NA	NA	Promoter	Gene body	Gene body
cg01808739	EH38E1368112	pELS	pELS	DIPK1A;F3;GCLM;ABCD3;CCDC18-AS1;FNBP1L;ABCA4;RPL5;BCAR3;CCDC18;TMED5;DR1;CNN3;DNTTIP2;GFI1;MTF2	ENSG00000143033;ENSG00000137942;ENSG00000122406;ENSG00000117505;ENSG00000117525;ENSG00000023909;ENSG00000122483;ENSG00000223745;ENSG00000117519;ENSG00000154511;ENSG00000162676;ENSG00000198691;ENSG00000137936;ENSG00000117500;ENSG00000117528;ENSG00000067334	NA	NA	NA	NA	Promoter	Enhancer	Enhancer
cg17854223	EH38E3123327	CA-CTCF	Low-DNase	GOLGA8S;PWRN2;MKRN3;NDN;PWRN4;MAGEL2	ENSG00000260232;ENSG00000254585;ENSG00000179455;ENSG00000182636;ENSG00000260551;ENSG00000261739	chr15:23823776-23824323	L1M3e	LINE	L1	Intergenic	CTCF	Repeats
cg03793814	EH38E1685361	pELS	Low-DNase	SCEL-AS1;LINC01038;LINC00331;EDNRB-AS1;RNF219;POU4F1	ENSG00000225427;ENSG00000224347;RNF219;ENSG00000229011;ENSG00000225579;ENSG00000152192	NA	NA	NA	NA	Gene body	Enhancer	Gene body
cg13289884	EH38E3004071	pELS	Low-DNase	BORCS5;LOH12CR2;CDKN1B;CREBL2;DDX47;GPR19;DUSP16;HEBP1;GPRC5A;APOLD1;LRP6;LMO3;MANSC1	ENSG00000111266;ENSG00000013583;ENSG00000178878;ENSG00000111261;ENSG00000111269;ENSG00000213782;ENSG00000013588;ENSG00000183150;ENSG00000165714;ENSG00000048540;ENSG00000111276;ENSG00000205791;ENSG00000070018	NA	NA	NA	NA	Dual	Enhancer	Gene body
cg08153316	EH38E2722078	pELS	Low-DNase	ASTN2;TLR4	ENSG00000136869;ENSG00000148219	NA	NA	NA	NA	Promoter	Enhancer	Gene body
cg08590375	EH38E2875080	dELS	Low-DNase	LINC01132;RBM34	ENSG00000227630;ENSG00000188739	NA	NA	NA	NA	Intergenic	Enhancer	Gene body
cg23034485	EH38E3317573	dELS	CA-only	KMT5C;PPP1R12C;UBE2S;NAT14;HSPBP1;SBK2;IL11;EPS8L1;ZNF628;DNAAF3;BRSK1;TMEM150B;TNNI3;FAM71E2;FIZ1;SYT5;EPN1;PTPRH;NLRP2;TMEM86B;SHISA7;U2AF2;ZNF784;TMEM238;GP6;ISOC2;RDH13;TNNT1;ZNF524;RPL28;TMEM190;PPP6R1;SSC5D	ENSG00000180089;ENSG00000133247;ENSG00000095752;ENSG00000108106;ENSG00000129991;ENSG00000105048;ENSG00000187902;ENSG00000160469;ENSG00000125503;ENSG00000090971;ENSG00000129990;ENSG00000197483;ENSG00000105063;ENSG00000233493;ENSG00000080031;ENSG00000063244;ENSG00000022556;ENSG00000160439;ENSG00000180043;ENSG00000131037;ENSG00000171443;ENSG00000179954;ENSG00000063245;ENSG00000133265;ENSG00000187550;ENSG00000180061;ENSG00000179943;ENSG00000179922;ENSG00000088053;ENSG00000108107;ENSG00000063241;ENSG00000167646;ENSG00000160472	NA	NA	NA	NA	Intergenic	Enhancer	Intergenic
cg21796096	EH38E1930013	pELS	Low-DNase	MADCAM1;ODF3L2;MIER2;C2CD4C;TPGS1;SHC2	ENSG00000129946;ENSG00000183186;ENSG00000141933;ENSG00000099866;ENSG00000181781;ENSG00000105556	NA	NA	NA	NA	Promoter	Enhancer	Gene body
cg14304290	NA	NA	NA	NA	NA	chr11:1216989-1217757	L1MB3	LINE	L1	Intergenic	Repeats	Repeats
cg27192138	NA	NA	NA	NA	NA	chr6:11158817-11160609	L1MB8	LINE	L1	Intergenic	Repeats	Repeats
cg27641084	EH38E2967901	CA-CTCF	CA-only	GAL;CPT1A;TESMIN	ENSG00000132749;ENSG00000069482;ENSG00000110090	NA	NA	NA	NA	Intergenic	CTCF	Intergenic
cg21492439	NA	NA	NA	NA	NA	chr19:10519342-10519699	L2b	LINE	L2	Promoter	Repeats	Repeats
cg03755522	NA	NA	NA	NA	NA	NA	NA	NA	NA	Enhancer	Gene body	Gene body
cg11160908	NA	NA	NA	NA	NA	NA	NA	NA	NA	Dual	Gene body	Gene body
cg21464454	EH38E3792542	dELS	CA-only	PRKAR2B;HBP1;PIK3CG	ENSG00000105851;ENSG00000005249;ENSG00000105856	NA	NA	NA	NA	Intergenic	Enhancer	Intergenic
cg18418238	EH38E3553517	dELS	dELS	TMEM212-AS1;GHSR;TNIK;SLC2A2;TMEM212;FNDC3B;EIF5A2;PLD1	ENSG00000075651;ENSG00000121853;ENSG00000163577;ENSG00000186329;ENSG00000163581;ENSG00000075420;ENSG00000234717;ENSG00000154310	NA	NA	NA	NA	Promoter	Enhancer	Enhancer
cg08847991	NA	NA	NA	NA	NA	NA	NA	NA	NA	Promoter	Gene body	Gene body
cg11942439	NA	NA	NA	NA	NA	NA	NA	NA	NA	Gene body	Gene body	Gene body
cg22377998	EH38E3467922	pELS	Low-DNase	TANGO2;ARVCF;AIFM3	ENSG00000099889;ENSG00000183773;ENSG00000183597	NA	NA	NA	NA	Promoter	Enhancer	Gene body
cg06924487	NA	NA	NA	NA	NA	chr11:16655834-16655985	AluJo	SINE	Alu	Promoter	Repeats	Repeats
cg23489421	EH38E3100710	dELS	Low-DNase	FAM71D	ENSG00000172717	NA	NA	NA	NA	Promoter	Enhancer	Gene body
cg17639111	NA	NA	NA	NA	NA	chr7:96624414-96624654	MIR	SINE	MIR	Enhancer	Repeats	Repeats
cg20548935	EH38E3268496	dELS	Low-DNase	RPL17;LINC01917;LIPG;ACAA2;RPL17-C18orf32	ENSG00000215472;ENSG00000167315;ENSG00000101670;ENSG00000265681;ENSG00000260433	NA	NA	NA	NA	Intergenic	Enhancer	Intergenic
cg11245760	EH38E1576802	dELS	dELS	OR6M1;CRTAM;TECTA;OR10S1;CLMP;OR10G8;TBCEL;OR8D1;BSX;OR4D5;C11orf63;OR8B4;TRIM29;SORL1;OR10G7;OR8D2;OR8D4;UBASH3B;BLID;SC5D;MIR100HG;OR6T1;TMEM225	ENSG00000279116;ENSG00000137642;ENSG00000137699;ENSG00000259571;ENSG00000188909;ENSG00000154114;ENSG00000234560;ENSG00000109943;ENSG00000182634;ENSG00000280090;ENSG00000154127;ENSG00000109927;ENSG00000204300;ENSG00000181518;ENSG00000171014;ENSG00000166250;ENSG00000196341;ENSG00000181499;ENSG00000196248;ENSG00000255248;ENSG00000196099;ENSG00000109929;C11orf63	NA	NA	NA	NA	Enhancer	Enhancer	Enhancer
cg07165407	EH38E2919142	dELS	dELS	PI4K2A;SLIT1;AVPI1;LOXL4;HPS1;MORN4;ZDHHC16;ZFYVE27;ANKRD2;R3HCC1L;C10orf62;UBTD1;GOLGA7B;CRTAC1;SFRP5;MMS19;MARVELD1;HPSE2;LINC00866	ENSG00000203942;LINC00866;ENSG00000155229;ENSG00000165886;ENSG00000155252;ENSG00000155254;ENSG00000155256;ENSG00000138131;ENSG00000171307;ENSG00000155265;ENSG00000119986;ENSG00000107521;ENSG00000165887;ENSG00000172987;ENSG00000187122;ENSG00000120057;ENSG00000095713;ENSG00000171160;ENSG00000166024	NA	NA	NA	NA	Enhancer	Enhancer	Enhancer
cg07493260	EH38E3286916	dELS	Low-DNase	CD70;C3;TNFSF14;TRIP10	ENSG00000125730;ENSG00000125726;ENSG00000125733;ENSG00000125735	chr19:6630539-6630908	L1MB3	LINE	L1	Intergenic	Enhancer	Repeats
cg12563872	EH38E3468974	dELS	Low-DNase	FAM230B;LRRC74B;SNAP29;PI4KA;LINC01637;CRKL;SLC7A4;P2RX6;AIFM3;SERPIND1;LZTR1;THAP7	ENSG00000099937;ENSG00000099960;ENSG00000099940;ENSG00000241973;ENSG00000183773;ENSG00000187905;ENSG00000099949;ENSG00000099957;ENSG00000237476;ENSG00000099942;ENSG00000184436;ENSG00000215498	NA	NA	NA	NA	Gene body	Enhancer	Gene body
cg27239839	EH38E2695649	pELS	Low-DNase	CFAP95;MAMDC2;TRPM3	ENSG00000083067;ENSG00000204711;ENSG00000165072	NA	NA	NA	NA	Gene body	Enhancer	Gene body
cg05404792	NA	NA	NA	NA	NA	NA	NA	NA	NA	Promoter	Intergenic	Intergenic
cg20711585	EH38E1344280	dELS	Low-DNase	NASP;TEX38;GPBP1L1;MAST2;CCDC17;MMACHC;TMEM69;TSPAN1;IPP	ENSG00000197429;ENSG00000132780;ENSG00000086015;ENSG00000159588;ENSG00000159592;ENSG00000117472;ENSG00000132763;ENSG00000186118;ENSG00000159596	NA	NA	NA	NA	Promoter	Enhancer	Gene body
cg16023546	EH38E4360866	dELS	Low-DNase	ANKRD33B;ROPN1L;DAP;LINC02212;LINC02213;CMBL	ENSG00000164236;ENSG00000112977;ENSG00000145491;ENSG00000164237;ENSG00000249160;ENSG00000249396	NA	NA	NA	NA	Gene body	Enhancer	Gene body
cg09153398	EH38E1970000	dELS	dELS	LINC01105;MIR7515HG;SOX11;LINC00487;LINC01247;RSAD2;CMPK2;RNF144A;LINC01304;RNF144A-AS1	ENSG00000236172;RNF144A-AS1;LINC01105;ENSG00000227007;ENSG00000134321;ENSG00000151692;ENSG00000237401;ENSG00000134326;ENSG00000205837;ENSG00000176887	NA	NA	NA	NA	Promoter	Enhancer	Enhancer
cg11958644	EH38E2407920	dELS	Low-DNase	RAPGEF6;LYRM7;MEIKIN;CSF2;CDC42SE2;SLC22A4;CHSY3;FNIP1;SLC27A6;IL3;ACSL6;P4HA2-AS1	ENSG00000113396;ENSG00000198108;ENSG00000158985;ENSG00000164398;ENSG00000197208;ENSG00000186687;ENSG00000237714;ENSG00000217128;ENSG00000164400;ENSG00000164399;ENSG00000239642;ENSG00000158987	NA	NA	NA	NA	Enhancer	Enhancer	Gene body
cg27419639	NA	NA	NA	NA	NA	NA	NA	NA	NA	Promoter	Gene body	Gene body
cg04037707	EH38E2603005	dELS	Low-DNase	CNPY1;INSIG1;MNX1;RBM33;BLACE;LINC00244;LINC01006;PAXIP1-AS1;PAXIP1;MNX1-AS1;EN2;HTR5A;SHH	ENSG00000146910;ENSG00000184863;ENSG00000186480;ENSG00000130675;ENSG00000164690;PAXIP1-AS1;ENSG00000157212;ENSG00000204960;ENSG00000182648;ENSG00000157219;ENSG00000243479;ENSG00000279418;ENSG00000164778	NA	NA	NA	NA	Intergenic	Enhancer	Intergenic
cg04034045	EH38E3440641	dELS	CA-CTCF	LINC01524	ENSG00000234948	NA	NA	NA	NA	Promoter	Enhancer	CTCF
cg17753475	NA	NA	NA	NA	NA	chr2:179611953-179614303	L1MA3	LINE	L1	Dual	Repeats	Repeats
cg07561612	EH38E1768797	PLS	PLS	RAB8B;LACTB;RPS27L;C2CD4A;APH1B;SLC24A1	ENSG00000074621;ENSG00000198535;ENSG00000103642;ENSG00000138613;ENSG00000185088;ENSG00000166128	NA	NA	NA	NA	Promoter	Promoter	Promoter
cg02101662	EH38E3016591	pELS	pELS	TMPRSS12;DAZAP2;BIN2;HIGD1C;METTL7A;POU6F1;SLC11A2;CSRNP2;SMAGP;TFCP2;SLC4A8;LETMD1;ATF1;SCN8A;GALNT6	ENSG00000186452;ENSG00000050438;ENSG00000123268;ENSG00000139629;ENSG00000135457;ENSG00000214511;ENSG00000170545;ENSG00000184271;ENSG00000196876;ENSG00000110934;ENSG00000185432;ENSG00000110925;ENSG00000183283;ENSG00000050426;ENSG00000110911	chr12:50922929-50923019	LTR12F	LTR	ERV1	Promoter	Enhancer	Enhancer
cg05762671	EH38E3186581	dELS	dELS	CMTM4;NUTF2;HSF4;LOC100505942;KCTD19;CES4A;NRN1L;CDH5;TRADD;HSD11B2;CIAO2B;TERB1;CARMIL2;RANBP10;SLC12A4;ELMO3;ACD;LCAT;E2F4;FBXL8;AGRP;PSKH1;PRMT7;PARD6A;TMEM208;TSNAXIP1;RRAD;PSMB10;KIAA0895L;CTCF;C16orf86;FAM96B;CMTM3;DPEP3;PDXDC2P-NPIPB14P;NAE1;SLC7A6;SLC7A6OS;PDP2;FHOD1;SMPD3;CA7;CES3;LRRC29;PLA2G15;GFOD2;CTRL;DYNC1LI2;CDH1;NFATC3;LRRC36;B3GNT9;ENKD1;CMTM2;CMTM1;RIPOR1;SLC9A5;CES2;ATP6V0D1;CLEC18C;DDX28;PLEKHG4;EXOC3L1;DUS2;DPEP2;C16orf70;CDH3;EDC4;CBFB;PHAF1;NOL3;CENPT;ZDHHC1;CDH16;TPPP3	ENSG00000039523;ENSG00000168701;ENSG00000102977;ENSG00000141086;ENSG00000067955;ENSG00000135720;ENSG00000205250;ENSG00000140932;ENSG00000179776;C16orf70;ENSG00000166592;ENSG00000179044;ENSG00000135722;ENSG00000159761;ENSG00000125149;ENSG00000141084;ENSG00000205220;ENSG00000135740;ENSG00000159792;ENSG00000103061;ENSG00000038358;ENSG00000157335;ENSG00000166595;ENSG00000166589;ENSG00000140939;LOC100505942;ENSG00000102901;ENSG00000159708;ENSG00000102871;ENSG00000183723;FAM96B;ENSG00000159753;ENSG00000249961;ENSG00000196696;ENSG00000062038;ENSG00000102890;ENSG00000141098;ENSG00000167261;ENSG00000102981;ENSG00000072736;ENSG00000168748;ENSG00000102898;ENSG00000159720;ENSG00000102974;ENSG00000039068;ENSG00000167264;ENSG00000102904;ENSG00000188038;ENSG00000124067;ENSG00000141096;ENSG00000196123;ENSG00000103056;ENSG00000102878;ENSG00000103066;ENSG00000172831;ENSG00000140931;ENSG00000159723;ENSG00000196155;ENSG00000159593;ENSG00000135723;ENSG00000213398;ENSG00000172824;ENSG00000089505;ENSG00000159713;ENSG00000132600;ENSG00000103064;ENSG00000125122;ENSG00000172840;ENSG00000168676;ENSG00000182810;ENSG00000172828;ENSG00000176387;ENSG00000159714;ENSG00000124074;ENSG00000237172	NA	NA	NA	NA	Enhancer	Enhancer	Enhancer
cg22229206	NA	NA	NA	NA	NA	NA	NA	NA	NA	Gene body	Gene body	Gene body
cg12490910	NA	NA	NA	NA	NA	NA	NA	NA	NA	Promoter	Gene body	Gene body
cg04277560	EH38E3797164	pELS	pELS	RNF148;AASS;TAS2R16;PTPRZ1;SLC13A1;RNF133;NDUFA5;CADPS2;HYAL4;ANKRD7;ASB15;SPAM1;LMOD2;IQUB;LVCAT5	ENSG00000170807;ENSG00000106278;ENSG00000081800;ENSG00000106013;ENSG00000164675;ENSG00000235631;ENSG00000081803;ENSG00000128519;ENSG00000008311;ENSG00000106302;ENSG00000146809;ENSG00000128609;ENSG00000106304;ENSG00000188050;LVCAT5	NA	NA	NA	NA	Promoter	Enhancer	Enhancer
cg19824242	EH38E4225095	dELS	Low-DNase	LINC01831;LINC01114;LINC01102;LINC01103	ENSG00000225765;ENSG00000234177;ENSG00000234781;ENSG00000235597	NA	NA	NA	NA	Intergenic	Enhancer	Gene body
cg16706179	NA	NA	NA	NA	NA	NA	NA	NA	NA	Promoter	Gene body	Gene body
cg18530531	EH38E3101084	dELS	Low-DNase	ZFYVE26;RAD51B;TMEM229B;ARG2;RDH11	ENSG00000198133;ENSG00000182185;ENSG00000081181;ENSG00000072121;ENSG00000072042	NA	NA	NA	NA	Dual	Enhancer	Gene body
cg16654458	NA	NA	NA	NA	NA	NA	NA	NA	NA	Enhancer	Intergenic	Intergenic
cg27645889	EH38E4414578	TF	Low-DNase	FRK;FAM26E;PLN;FAM26F;VGLL2	FAM26E;ENSG00000198523;ENSG00000111816;ENSG00000170162;FAM26F	NA	NA	NA	NA	Intergenic	TF	Intergenic
cg23076498	EH38E3840971	PLS	PLS	ZFHX4	ENSG00000091656	NA	NA	NA	NA	Promoter	Promoter	Promoter
cg00166601	EH38E3508821	dELS	Low-DNase	ZNF662;ANO10;SNRK	ENSG00000160746;ENSG00000163788;ENSG00000182983	NA	NA	NA	NA	Promoter	Enhancer	Gene body
cg05851482	EH38E1794598	dELS	Low-DNase	MPG;PDIA2;HBQ1;NME4;AXIN1;LUC7L;ARHGDIG;HBA2;PGAP6;DECR2;RGS11;HBA1;TMEM8A;HBM;MRPL28;NHLRC4;FAM234A	ENSG00000242173;ENSG00000257108;ENSG00000206177;ENSG00000206172;ENSG00000086506;ENSG00000242612;TMEM8A;ENSG00000103126;ENSG00000086504;ENSG00000076344;ENSG00000129925;ENSG00000167930;ENSG00000188536;ENSG00000103202;ENSG00000007392;ENSG00000185615;ENSG00000103152	NA	NA	NA	NA	Gene body	Enhancer	Gene body
cg11511842	EH38E4276302	CA-H3K4me3	Low-DNase	COL6A1;PCBP3	ENSG00000183570;ENSG00000142156	NA	NA	NA	NA	Promoter	Poised promoter	Gene body
cg16359643	NA	NA	NA	NA	NA	NA	NA	NA	NA	Promoter	Gene body	Gene body
cg03641960	NA	NA	NA	NA	NA	NA	NA	NA	NA	Promoter	Gene body	Gene body
cg21565543	EH38E3695045	dELS	CA-only	ID4	ENSG00000172201	NA	NA	NA	NA	Enhancer	Enhancer	Gene body
cg12899449	EH38E3604168	dELS	Low-DNase	PGRMC2;ABHD18;PLK4;MFSD8;HSPA4L;LARP1B;INTU	ENSG00000138709;ENSG00000164070;ENSG00000164073;ENSG00000164040;ENSG00000142731;ENSG00000164074;ENSG00000164066	chr4:128160236-128160574	L1ME3A	LINE	L1	Promoter	Enhancer	Repeats
cg05830569	EH38E2803391	dELS	Low-DNase	CSF3R;GRIK3	ENSG00000163873;ENSG00000119535	chr1:36866558-36866786	MIR	SINE	MIR	Gene body	Enhancer	Repeats
cg17185705	EH38E3843743	dELS	Low-DNase	CNBD1;MMP16;DCAF4L2	ENSG00000176566;ENSG00000176571;ENSG00000156103	chr8:88111434-88111783	L2a	LINE	L2	Enhancer	Enhancer	Repeats
cg20380662	EH38E4391335	CA	Low-DNase	ZNF354C;ADAMTS2	ENSG00000177932;ENSG00000087116	NA	NA	NA	NA	Gene body	Gene body	Gene body
cg10200001	EH38E4139149	TF	Low-DNase	NA	NA	chr16:22293235-22293449	MLT1O	LTR	ERVL-MaLR	Intergenic	TF	Repeats
cg09128169	NA	NA	NA	NA	NA	chr8:8878301-8878466	MIRb	SINE	MIR	Enhancer	Repeats	Repeats
cg06650706	NA	NA	NA	NA	NA	NA	NA	NA	NA	Promoter	Intergenic	Intergenic
cg05644738	NA	NA	NA	NA	NA	NA	NA	NA	NA	Promoter	Gene body	Gene body
cg22804358	EH38E3471791	dELS	Low-DNase	SPECC1L;DDTL;SUSD2;SPECC1L-ADORA2A;CABIN1;GGT5	ENSG00000099991;ENSG00000258555;ENSG00000099994;ENSG00000100014;ENSG00000099998;ENSG00000099974	NA	NA	NA	NA	Gene body	Enhancer	Gene body
cg27178948	NA	NA	NA	NA	NA	NA	NA	NA	NA	Promoter	Gene body	Gene body
cg05347108	EH38E1826331	pELS	Low-DNase	ZFHX3;CLEC18A;DHODH;TXNL4B;HPR;CLEC18C;PKD1L3;LINC01568;C16orf47;PHLPP2;LINC01572;HP;CHST4;PMFBP1;HCCAT5;DHX38	ENSG00000118557;ENSG00000258779;ENSG00000140835;ENSG00000040199;ENSG00000157322;ENSG00000277481;ENSG00000157335;ENSG00000140829;C16orf47;ENSG00000257017;ENSG00000140836;ENSG00000140830;ENSG00000102967;ENSG00000261701;ENSG00000260880;ENSG00000261008	NA	NA	NA	NA	Promoter	Enhancer	Gene body
cg02293396	EH38E2778360	dELS	Low-DNase	SKI;PRKCZ	ENSG00000157933;ENSG00000067606	NA	NA	NA	NA	Promoter	Enhancer	Gene body
cg03560957	EH38E4468529	CA-H3K4me3	Low-DNase	SOX17;RP1	ENSG00000164736;ENSG00000104237	NA	NA	NA	NA	Intergenic	Poised promoter	Intergenic
cg05591336	NA	NA	NA	NA	NA	NA	NA	NA	NA	Promoter	Gene body	Gene body
cg02528196	EH38E3077019	dELS	Low-DNase	SLC15A1;RNF113B	ENSG00000139797;ENSG00000088386	NA	NA	NA	NA	Gene body	Enhancer	Gene body
cg10292893	NA	NA	NA	NA	NA	NA	NA	NA	NA	Promoter	Gene body	Gene body
cg09045613	NA	NA	NA	NA	NA	NA	NA	NA	NA	Enhancer	Gene body	Gene body
cg20054872	NA	NA	NA	NA	NA	NA	NA	NA	NA	Dual	Gene body	Gene body
cg00130799	EH38E3558029	pELS	Low-DNase	POLR2H;CLCN2;CHRD;LINC02054;THPO	ENSG00000090534;ENSG00000224153;ENSG00000090539;ENSG00000163882;ENSG00000114859	NA	NA	NA	NA	Promoter	Enhancer	Gene body
cg04797957	EH38E1889559	pELS	Low-DNase	LGALS3BP;TIMP2;C1QTNF1;CANT1;CYTH1;LINC02081;USP36;CEP295NL	ENSG00000055483;ENSG00000108669;ENSG00000108679;ENSG00000178404;ENSG00000171302;LINC02081;ENSG00000035862;ENSG00000173918	NA	NA	NA	NA	Intergenic	Enhancer	Intergenic
cg15053706	NA	NA	NA	NA	NA	NA	NA	NA	NA	Gene body	Gene body	Gene body
ch.1.4146056R	NA	NA	NA	NA	NA	chr1:212732593-212732958	HAL1	LINE	L1	Gene body	Repeats	Repeats
cg21478490	EH38E4391015	CA	Low-DNase	PROP1	ENSG00000175325	NA	NA	NA	NA	Dual	Gene body	Gene body
cg26166717	EH38E2521886	dELS	CA-TF	AGPAT4-IT1;PLG;MAP3K4;AGPAT4;PACRG;LPA	ENSG00000085511;ENSG00000198670;AGPAT4-IT1;ENSG00000112530;ENSG00000026652;ENSG00000122194	NA	NA	NA	NA	Gene body	Enhancer	TF
cg00002406	EH38E3176743	PLS	PLS	ITGAD;SEPT1;TMEM265;TRIM72;ZNF843;ZNF48;ZNF629;GDPD3;ZNF771;SMG1P5;CD2BP2;DOC2A;PRSS53;SLC5A2;TBC1D10B;NUPR1;CORO1A	ENSG00000177238;ENSG00000176046;ENSG00000102886;ENSG00000156886;ENSG00000179965;ENSG00000149927;ENSG00000169217;ENSG00000183604;SEPT1;ENSG00000281991;ENSG00000102870;ENSG00000176723;ENSG00000102879;ENSG00000180035;ENSG00000140675;ENSG00000151006;ENSG00000169221	NA	NA	NA	NA	Promoter	Promoter	Promoter
cg09832613	NA	NA	NA	NA	NA	NA	NA	NA	NA	Promoter	Gene body	Gene body
cg10988251	EH38E2359927	pELS	Low-DNase	MYO10;MARCHF11;FAM134B;RETREG1	FAM134B;ENSG00000183654;ENSG00000145555;ENSG00000154153	NA	NA	NA	NA	Enhancer	Enhancer	Gene body
cg15266797	EH38E3844874	PLS	Low-DNase	TRIQK;C8orf87;RUNX1T1;FLJ46284	ENSG00000079102;ENSG00000248858;ENSG00000205133;C8orf87	NA	NA	NA	NA	Dual	Promoter	Gene body
cg12990465	EH38E3566889	dELS	Low-DNase	FAM53A;NKX1-1	ENSG00000174137;ENSG00000235608	chr4:1606600-1607016	L1MB3	LINE	L1	Intergenic	Enhancer	Repeats
cg03681481	EH38E4039277	pELS	pELS	AP5B1;OVOL1;RNASEH2C;SNX32	ENSG00000172803;ENSG00000172818;ENSG00000172922;ENSG00000254470	NA	NA	NA	NA	Gene body	Enhancer	Enhancer
cg19319222	EH38E3143565	dELS	Low-DNase	LINC02204;DRAIC;UACA;TLE3	ENSG00000280639;ENSG00000245750;ENSG00000137831;ENSG00000140332	NA	NA	NA	NA	Intergenic	Enhancer	Intergenic
cg15781669	EH38E3895285	dELS	CA-CTCF	FBP1;FANCC	ENSG00000158169;ENSG00000165140	NA	NA	NA	NA	Promoter	Enhancer	CTCF
cg02635949	EH38E2799600	dELS	Low-DNase	LAPTM5;MATN1;LINC01648	ENSG00000233399;ENSG00000162511;ENSG00000162510	NA	NA	NA	NA	Intergenic	Enhancer	Intergenic
cg01052776	EH38E2937568	dELS	Low-DNase	B4GALNT4;HRAS;ODF3;ANO9;SIGIRR;IFITM5;RNH1;IFITM3;NLRP6;LRRC56;PTDSS2;PKP3	ENSG00000142089;ENSG00000174885;ENSG00000161328;ENSG00000185101;ENSG00000174915;ENSG00000185187;ENSG00000206013;ENSG00000177947;ENSG00000023191;ENSG00000174775;ENSG00000184363;ENSG00000182272	NA	NA	NA	NA	Gene body	Enhancer	Gene body
cg24114965	NA	NA	NA	NA	NA	NA	NA	NA	NA	Promoter	Gene body	Gene body
cg18937014	NA	NA	NA	NA	NA	NA	NA	NA	NA	Gene body	Gene body	Gene body
cg04810224	EH38E1468076	dELS	Low-DNase	DKK1;PRKG1;CSTF2T	ENSG00000107984;ENSG00000177613;ENSG00000185532	chr10:51860191-51860592	MLT1I	LTR	ERVL-MaLR	Gene body	Enhancer	Repeats
cg02334092	EH38E3559506	dELS	Low-DNase	ADIPOQ;TBCCD1;RTP1;ST6GAL1;CRYGS;LINC02043;RPL39L	ENSG00000073849;ENSG00000175077;ENSG00000213139;ENSG00000113838;ENSG00000181092;ENSG00000163923;ENSG00000232233	NA	NA	NA	NA	Promoter	Enhancer	Gene body
cg01103827	EH38E2142395	pELS	Low-DNase	PSMG1;LINC01700	ENSG00000232837;ENSG00000183527	chr21:39182005-39182630	L1MC5a	LINE	L1	Gene body	Enhancer	Repeats
cg13997667	EH38E2799608	dELS	CA-only	LINC01648;MATN1	ENSG00000162510;ENSG00000233399	chr1:30668013-30668069	MIR	SINE	MIR	Intergenic	Enhancer	Repeats
cg22499994	EH38E1451617	dELS	dELS	CAMK1D;TRDMT1;C1QL3;PTER;MRC1;RSU1;ST8SIA6;CACNB2;NEBL;VIM;FAM171A1;TMEM236;CUBN;HACD1;SLC39A12	ENSG00000148484;ENSG00000148483;ENSG00000026025;ENSG00000107614;ENSG00000165983;ENSG00000148468;ENSG00000148488;ENSG00000260314;ENSG00000183049;ENSG00000165995;ENSG00000107611;ENSG00000078114;ENSG00000148482;ENSG00000165996;ENSG00000165985	NA	NA	NA	NA	Enhancer	Enhancer	Enhancer
cg24086751	EH38E3620153	dELS	Low-DNase	FAT1;MTNR1A	ENSG00000168412;ENSG00000083857	chr4:186697231-186697434	MER8	DNA	TcMar-Tigger	Gene body	Enhancer	Repeats
cg07054263	EH38E3824920	dELS	Low-DNase	CHRNA2;EPHX2;PTK2B;SCARA3;CLU;STMN4	ENSG00000168077;ENSG00000120903;ENSG00000015592;ENSG00000120885;ENSG00000120915;ENSG00000120899	NA	NA	NA	NA	Promoter	Enhancer	Gene body
cg23451311	EH38E2807924	PLS	PLS	ERI3-IT1;DMAP1	ENSG00000233602;ENSG00000178028	NA	NA	NA	NA	Promoter	Promoter	Promoter
cg04474209	NA	NA	NA	NA	NA	NA	NA	NA	NA	Promoter	Gene body	Gene body
cg23270550	NA	NA	NA	NA	NA	NA	NA	NA	NA	Promoter	Gene body	Gene body
cg10789261	NA	NA	NA	NA	NA	NA	NA	NA	NA	Promoter	Gene body	Gene body
cg25957194	EH38E2903747	dELS	Low-DNase	EGR2;ADO	ENSG00000181915;ENSG00000122877	chr10:62749364-62749653	MamGypLTR2c	LTR	Gypsy	Intergenic	Enhancer	Repeats
cg24105269	NA	NA	NA	NA	NA	NA	NA	NA	NA	Promoter	Gene body	Gene body
cg21815742	EH38E3825901	dELS	Low-DNase	KIF13B;LINC00589;DUSP4	ENSG00000251191;ENSG00000120875;ENSG00000197892	NA	NA	NA	NA	Gene body	Enhancer	Gene body
cg13318911	EH38E3465866	pELS	pELS	CECR2;BID;HDHD5;BCL2L13;ADA2;IL17RA;CECR3;ATP6V1E1;GAB4;TMEM121B;USP18	ENSG00000241832;ENSG00000177663;ENSG00000093072;ENSG00000069998;ENSG00000215568;ENSG00000184979;ENSG00000099968;ENSG00000015475;ENSG00000131100;ENSG00000099954;ENSG00000183307	NA	NA	NA	NA	Dual	Enhancer	Enhancer
cg03584094	NA	NA	NA	NA	NA	NA	NA	NA	NA	Promoter	Intergenic	Intergenic
cg18124377	EH38E1450270	pELS	pELS	ACBD7;NMT2;ITGA8;BEND7;DCLRE1C;FAM107B;UCMA;FAM171A1;FRMD4A;CDNF;MEIG1;OLAH;HSPA14;SUV39H2;PRPF18;RPP38	ENSG00000185267;ENSG00000152457;ENSG00000152464;ENSG00000152465;ENSG00000148468;ENSG00000151474;ENSG00000176244;ENSG00000065809;ENSG00000152455;ENSG00000187522;ENSG00000165630;ENSG00000152463;ENSG00000165623;ENSG00000197889;ENSG00000165626;ENSG00000077943	NA	NA	NA	NA	Dual	Enhancer	Enhancer
cg04208100	EH38E3762279	pELS	Low-DNase	STK31;NPY	ENSG00000122585;ENSG00000196335	NA	NA	NA	NA	Promoter	Enhancer	Intergenic
ch.5.3315058R	EH38E2433205	dELS	Low-DNase	LINC01485;LINC01484;BOD1	ENSG00000253686;ENSG00000145919;ENSG00000254211	NA	NA	NA	NA	Gene body	Enhancer	Gene body
cg06437747	EH38E2779463	dELS	Low-DNase	ACTRT2;MMEL1	ENSG00000169717;ENSG00000142606	NA	NA	NA	NA	Intergenic	Enhancer	Intergenic
cg12937636	NA	NA	NA	NA	NA	NA	NA	NA	NA	Enhancer	Gene body	Gene body
cg06635952	EH38E3350484	pELS	pELS	PCYOX1;RAB11FIP5;ASPRV1;AAK1;NFU1;SNRNP27;MXD1;TGFA;GFPT1;ANTXR1;GMCL1;ANXA4	ENSG00000124380;ENSG00000087338;ENSG00000059728;ENSG00000116005;ENSG00000244617;ENSG00000169599;ENSG00000196975;ENSG00000135631;ENSG00000163235;ENSG00000198380;ENSG00000169604;ENSG00000115977	chr2:69796454-69798802	HUERS-P3-int	LTR	ERV1	Dual	Enhancer	Enhancer
cg13144668	NA	NA	NA	NA	NA	NA	NA	NA	NA	Promoter	Gene body	Gene body
cg06996186	NA	NA	NA	NA	NA	NA	NA	NA	NA	Gene body	Gene body	Gene body
cg10121606	NA	NA	NA	NA	NA	chr11:111637761-111638556	HAL1	LINE	L1	Gene body	Repeats	Repeats
cg11739152	EH38E1352384	dELS	Low-DNase	C1orf87;LINC01358;CYP2J2;HSD52;HOOK1;FGGY;MYSM1;JUN;LINC01135	ENSG00000172456;ENSG00000162598;ENSG00000134709;ENSG00000234807;ENSG00000162601;ENSG00000177606;ENSG00000237352;HSD52;ENSG00000134716	NA	NA	NA	NA	Promoter	Enhancer	Gene body
cg01321034	EH38E3199594	dELS	Low-DNase	SNAI3	ENSG00000185669	NA	NA	NA	NA	Intergenic	Enhancer	Intergenic
cg07112473	NA	NA	NA	NA	NA	NA	NA	NA	NA	Intergenic	Gene body	Gene body
cg15529082	NA	NA	NA	NA	NA	NA	NA	NA	NA	Intergenic	Intergenic	Intergenic
cg19143480	EH38E3534373	dELS	Low-DNase	CD86;IQCB1;EAF2;SLC15A2	ENSG00000145088;ENSG00000173226;ENSG00000114013;ENSG00000163406	NA	NA	NA	NA	Gene body	Enhancer	Gene body
cg21165262	EH38E3351560	dELS	Low-DNase	DYSF;CYP26B1	ENSG00000003137;ENSG00000135636	NA	NA	NA	NA	Dual	Enhancer	Gene body
cg14049752	EH38E2199985	pELS	CA-only	DALRD3;ARIH2;QRICH1;NDUFAF3;SLC25A20;P4HTM;IMPDH2;ARIH2OS;WDR6	ENSG00000198218;ENSG00000178252;ENSG00000178149;ENSG00000177479;ENSG00000178035;ENSG00000178467;ENSG00000178537;ENSG00000178057;ENSG00000221883	NA	NA	NA	NA	Promoter	Enhancer	Gene body
cg10390177	NA	NA	NA	NA	NA	NA	NA	NA	NA	Promoter	Gene body	Gene body
cg01116770	NA	NA	NA	NA	NA	NA	NA	NA	NA	Promoter	Gene body	Gene body
cg10746530	EH38E3423932	pELS	Low-DNase	LINC01432;NKX2-2;PAX1;LINC01727;LINC01726;NKX2-4	ENSG00000279082;ENSG00000280350;ENSG00000125820;ENSG00000234435;ENSG00000125816;ENSG00000125813	NA	NA	NA	NA	Gene body	Enhancer	Gene body
cg01326836	EH38E3763729	PLS	PLS	HOXA11;HOXA7	ENSG00000122592;ENSG00000005073	NA	NA	NA	NA	Dual	Promoter	Promoter
cg07980518	EH38E3272716	PLS	PLS	RNF152	ENSG00000176641	NA	NA	NA	NA	Promoter	Promoter	Promoter
cg06926300	EH38E1493629	dELS	CA-CTCF	PAX2	ENSG00000075891	NA	NA	NA	NA	Enhancer	Enhancer	CTCF
cg09529591	EH38E2834166	dELS	dELS	FAM46C;LINC01525;SPAG17;VTCN1;TENT5C	ENSG00000134258;ENSG00000183508;FAM46C;ENSG00000235202;ENSG00000155761	NA	NA	NA	NA	Intergenic	Enhancer	Enhancer
cg09954392	EH38E3153839	dELS	Low-DNase	TICRR;KIF7;ANPEP;LINC00928;MESP2;C15orf38-AP3S2;AP3S2;ZNF710;PLIN1;RHCG;ARPIN;WDR93;PEX11A;IDH2;MESP1	ENSG00000166813;ENSG00000157823;ENSG00000259218;ENSG00000166825;ENSG00000166819;C15orf38-AP3S2;ENSG00000140534;ENSG00000166823;ENSG00000140548;ENSG00000188095;ENSG00000242498;ENSG00000140519;ENSG00000140527;ENSG00000166821;ENSG00000182054	NA	NA	NA	NA	Promoter	Enhancer	Gene body
cg01819306	NA	NA	NA	NA	NA	NA	NA	NA	NA	Gene body	Gene body	Gene body
cg03759556	EH38E1897707	pELS	Low-DNase	LRRC30	ENSG00000206422	NA	NA	NA	NA	Promoter	Enhancer	Intergenic
cg00693599	EH38E3920580	dELS	Low-DNase	FBXW5;PHPT1;TRAF2;PTGDS;EDF1;C8G;LCN12	ENSG00000054148;ENSG00000107317;ENSG00000127191;ENSG00000107223;ENSG00000159069;ENSG00000184925;ENSG00000176919	NA	NA	NA	NA	Gene body	Enhancer	Gene body
cg06671340	EH38E1409289	PLS	PLS	LINC01222;LHX9;DENND1B;CRB1;F13B	ENSG00000143278;ENSG00000213047;ENSG00000233410;ENSG00000134376;ENSG00000143355	NA	NA	NA	NA	Dual	Promoter	Promoter
ch.11.1215677R	NA	NA	NA	NA	NA	NA	NA	NA	NA	Intergenic	Gene body	Gene body
cg09483761	EH38E2245894	dELS	Low-DNase	PLSCR1;PLSCR5;PLSCR2	ENSG00000231213;ENSG00000188313;ENSG00000163746	NA	NA	NA	NA	Dual	Enhancer	Gene body
cg06476805	NA	NA	NA	NA	NA	NA	NA	NA	NA	Promoter	Gene body	Gene body
cg19300413	NA	NA	NA	NA	NA	NA	NA	NA	NA	Promoter	Gene body	Gene body
cg17351081	EH38E2610259	dELS	Low-DNase	LINCR-0001;SOX7;PRSS55;RP1L1;C8orf74	ENSG00000184647;ENSG00000183638;ENSG00000171060;ENSG00000171056;LINCR-0001	NA	NA	NA	NA	Promoter	Enhancer	Intergenic
cg16520626	EH38E3997639	CA	Low-DNase	GREM2	ENSG00000180875	chr1:240696910-240697208	AluY	SINE	Alu	Promoter	Repeats	Repeats
cg10306035	NA	NA	NA	NA	NA	NA	NA	NA	NA	Intergenic	Intergenic	Intergenic
cg23843090	NA	NA	NA	NA	NA	chr4:76583420-76583578	MIRb	SINE	MIR	Promoter	Repeats	Repeats
cg12944572	NA	NA	NA	NA	NA	NA	NA	NA	NA	Gene body	Gene body	Gene body
cg05281407	EH38E2860081	dELS	Low-DNase	PPP1R15B;KISS1;NFASC;GOLT1A;LINC00303;PLEKHA6;TMEM81;ETNK2;LINC00628;REN	ENSG00000163531;ENSG00000174567;ENSG00000170498;ENSG00000143845;ENSG00000143839;ENSG00000158615;ENSG00000280924;ENSG00000174529;ENSG00000143850;ENSG00000176754	NA	NA	NA	NA	Promoter	Enhancer	Gene body
cg20774114	EH38E3285341	PLS	PLS	SEMA6B;CREB3L3;PLIN5;UHRF1	ENSG00000214456;ENSG00000060566;ENSG00000276043;ENSG00000167680	NA	NA	NA	NA	Promoter	Promoter	Promoter
cg09852607	EH38E2236535	pELS	Low-DNase	KBTBD12;RUVBL1;RPN1;SEC61A1;GATA2-AS1;LINC01565;GATA2;EEFSEC;DNAJB8	ENSG00000187715;ENSG00000058262;ENSG00000163902;ENSG00000175792;ENSG00000179348;ENSG00000179407;ENSG00000198685;ENSG00000244300;ENSG00000132394	NA	NA	NA	NA	Enhancer	Enhancer	Gene body
cg22962379	EH38E3475361	dELS	Low-DNase	HORMAD2;LIF	ENSG00000176635;ENSG00000128342	chr22:30228070-30228216	AluJb	SINE	Alu	Promoter	Enhancer	Repeats
cg02180498	NA	NA	NA	NA	NA	NA	NA	NA	NA	Dual	Gene body	Gene body
cg00633552	EH38E3665951	pELS	Low-DNase	PCDHGA4;PCDHGB5;PCDHGA8;PCDHGB4;PCDHGA7;PCDHGB3;PCDHGA6;PCDHGB1;PCDHGB2;PCDHGA5;PCDHGA2;PCDHGA9;PCDHGA3	ENSG00000081853;ENSG00000276547;ENSG00000254245;ENSG00000253537;ENSG00000254221;ENSG00000262209;ENSG00000261934;ENSG00000253485;ENSG00000253953;ENSG00000253731;ENSG00000253910;ENSG00000262576;ENSG00000253767	NA	NA	NA	NA	Promoter	Enhancer	Gene body
cg23463094	NA	NA	NA	NA	NA	NA	NA	NA	NA	Promoter	Gene body	Gene body
cg04050301	EH38E3769909	dELS	Low-DNase	LINC01448;GLI3;INHBA;LINC01450;LINC01449	ENSG00000106571;ENSG00000224017;ENSG00000232458;ENSG00000122641;ENSG00000238284	NA	NA	NA	NA	Intergenic	Enhancer	Intergenic
cg07589211	EH38E2110259	dELS	dELS	TGIF2-C20orf24;TLDC2;DSN1;SAMHD1;SOGA1;C20orf24;RAB5IF;NNAT;AAR2;SLA2;MYL9;DLGAP4;NDRG3;RBL1;TGIF2	ENSG00000101082;ENSG00000080839;ENSG00000101335;ENSG00000149639;ENSG00000101079;ENSG00000149636;TGIF2-C20orf24;C20orf24;ENSG00000053438;ENSG00000101342;ENSG00000118707;ENSG00000101347;ENSG00000101084;ENSG00000080845;ENSG00000131043	chr20:36847022-36847259	MIRb	SINE	MIR	Dual	Enhancer	Enhancer
cg18679194	NA	NA	NA	NA	NA	NA	NA	NA	NA	Promoter	Gene body	Gene body
cg01353538	NA	NA	NA	NA	NA	NA	NA	NA	NA	Promoter	Gene body	Gene body
cg26582706	NA	NA	NA	NA	NA	NA	NA	NA	NA	Intergenic	Intergenic	Intergenic
cg14394837	NA	NA	NA	NA	NA	NA	NA	NA	NA	Dual	Gene body	Gene body
cg20914958	EH38E2919102	dELS	CA-only	LINC00866;MARVELD1;CRTAC1;HPS1;ZFYVE27;C10orf62;R3HCC1L;CPN1;LOXL4;GOLGA7B;HPSE2;SFRP5;PYROXD2;MORN4;AVPI1;CNNM1;CYP2C19	ENSG00000119986;ENSG00000119946;ENSG00000155256;ENSG00000165841;ENSG00000120057;ENSG00000120054;ENSG00000138131;ENSG00000155254;LINC00866;ENSG00000166024;ENSG00000107521;ENSG00000095713;ENSG00000172987;ENSG00000119943;ENSG00000155265;ENSG00000171160;ENSG00000203942	NA	NA	NA	NA	Gene body	Enhancer	Gene body
cg11407989	EH38E2565751	pELS	Low-DNase	PHTF2	ENSG00000006576	NA	NA	NA	NA	Promoter	Enhancer	Gene body
cg15670329	EH38E1790074	dELS	Low-DNase	LINC01581;SPATA8;MCTP2	ENSG00000140563;ENSG00000259724;ENSG00000185594	NA	NA	NA	NA	Promoter	Enhancer	Gene body
cg09360158	EH38E3041523	PLS	PLS	ADAM1A;MAPKAPK5-AS1;ALDH2;MAPKAPK5	ENSG00000234608;ENSG00000229186;ENSG00000089022;ENSG00000111275	NA	NA	NA	NA	Dual	Promoter	Promoter
cg21268832	NA	NA	NA	NA	NA	NA	NA	NA	NA	Promoter	Gene body	Gene body
cg01280148	EH38E2484074	pELS	Low-DNase	CNR1;C6orf163;GJB7;SPACA1	ENSG00000118432;ENSG00000118434;ENSG00000164411;ENSG00000203872	NA	NA	NA	NA	Promoter	Enhancer	Intergenic
cg20764656	EH38E3099948	pELS	Low-DNase	GPX2;RAB15	ENSG00000139998;ENSG00000176153	NA	NA	NA	NA	Dual	Enhancer	Gene body
cg00691123	EH38E2178608	dELS	dELS	TAMM41;SLC6A1;TIMP4;ATG7;SYN2;VGLL4;PPARG;HRH1;MKRN2OS;TSEN2;SLC6A11	ENSG00000132164;ENSG00000132170;ENSG00000197548;ENSG00000157103;ENSG00000144559;ENSG00000144560;ENSG00000196639;ENSG00000225526;ENSG00000157150;ENSG00000157152;ENSG00000154743	NA	NA	NA	NA	Enhancer	Enhancer	Enhancer
cg19397765	EH38E2458201	pELS	pELS	TRIM10;TRIM40;TRIM31;OR2B6;OR2B3;RPP21;LINC01149;LINC01015;CFB;MUC22;HCG8;PGBD1;DDR1;LY6G6F;TRIM39-RPP21;TRIM15;TRIM39;DPCR1;HCG17;MUC21;LINC00243;HCG4;HCG21;HLA-L;MDC1-AS1;TRIM26	ENSG00000204544;ENSG00000204580;ENSG00000176998;ENSG00000224328;ENSG00000224582;ENSG00000204616;ENSG00000241370;DPCR1;ENSG00000233529;ENSG00000204703;ENSG00000204424;ENSG00000204614;ENSG00000204599;ENSG00000204613;HCG8;ENSG00000204610;ENSG00000248167;ENSG00000261272;ENSG00000243649;ENSG00000214894;ENSG00000243753;ENSG00000230174;ENSG00000137338;ENSG00000124657;ENSG00000270604;ENSG00000234127	chr6:30213981-30214046	MIRc	SINE	MIR	Promoter	Enhancer	Enhancer
cg08712054	EH38E1614208	pELS	Low-DNase	OR6C70;KRT8;HOXC6;MUCL1;SMUG1;HOTAIR;ITGA5;HOXC10;HOXC9;DNAJC22;KRT18;FLJ12825;HOXC13;HOXC-AS3;HOXC8;HOXC11;LOC400043;NFE2;HOXC4;NCKAP1L;HSD17B6;HOXC5;GRASP;HOXC12;NXPH4;GTSF1;NEUROD4;HOXC-AS2;LOC100240735	ENSG00000184954;ENSG00000198353;ENSG00000170421;GRASP;ENSG00000037965;ENSG00000251151;ENSG00000172551;ENSG00000180818;ENSG00000182379;ENSG00000248265;ENSG00000111057;ENSG00000250133;ENSG00000170627;ENSG00000123388;ENSG00000123364;ENSG00000123407;LOC100240735;ENSG00000228630;ENSG00000123338;ENSG00000025423;ENSG00000172789;ENSG00000123415;ENSG00000123307;LOC400043;ENSG00000180806;ENSG00000123405;ENSG00000197757;ENSG00000161638;ENSG00000178401	NA	NA	NA	NA	Dual	Enhancer	Gene body
cg02616341	EH38E3101874	pELS	pELS	ZFP36L1	ENSG00000185650	NA	NA	NA	NA	Promoter	Enhancer	Enhancer
cg03370360	EH38E3753570	dELS	Low-DNase	ELFN1;ELFN1-AS1	ENSG00000225968;ENSG00000236081	NA	NA	NA	NA	Promoter	Enhancer	Gene body
cg26353738	EH38E3711041	dELS	Low-DNase	DEFB110;SLC25A27;RCAN2;TDRD6;ENPP4;DEFB113;ADGRF1;CYP39A1;MEP1A;ENPP5;CRISP3;ANKRD66;ADGRF5;PLA2G7;TNFRSF21	ENSG00000112796;ENSG00000214642;ENSG00000172348;ENSG00000230062;ENSG00000153292;ENSG00000203970;ENSG00000146070;ENSG00000180113;ENSG00000153291;ENSG00000146233;ENSG00000069122;ENSG00000146072;ENSG00000096006;ENSG00000001561;ENSG00000112818	NA	NA	NA	NA	Dual	Enhancer	Gene body
cg09895959	NA	NA	NA	NA	NA	chr16:85012505-85012598	LTR37A	LTR	ERV1	Promoter	Repeats	Repeats
cg00074746	NA	NA	NA	NA	NA	NA	NA	NA	NA	Promoter	Gene body	Gene body
cg11035271	EH38E2917212	pELS	Low-DNase	SLC35G1;LGI1;PLCE1	ENSG00000176273;ENSG00000108231;ENSG00000138193	NA	NA	NA	NA	Promoter	Enhancer	Gene body
cg25083091	NA	NA	NA	NA	NA	NA	NA	NA	NA	Enhancer	Gene body	Gene body
cg03328886	EH38E3102210	PLS	PLS	SLC10A1;PLEK2;LOC100996664;ERH;SMOC1;PLEKHH1;CCDC177;FAM71D;SLC39A9	ENSG00000054690;ENSG00000198732;LOC100996664;ENSG00000267909;ENSG00000100558;ENSG00000100632;ENSG00000100652;ENSG00000172717;ENSG00000029364	NA	NA	NA	NA	Dual	Promoter	Promoter
ch.5.2522686R	NA	NA	NA	NA	NA	NA	NA	NA	NA	Promoter	Gene body	Gene body
cg17952465	EH38E3491495	PLS	Low-DNase	SYCE3;CPT1B	ENSG00000205560;ENSG00000217442	NA	NA	NA	NA	Promoter	Promoter	Gene body
cg14201782	NA	NA	NA	NA	NA	NA	NA	NA	NA	Promoter	Gene body	Gene body
cg03357099	EH38E3988981	TF	Low-DNase	NAV1	ENSG00000134369	NA	NA	NA	NA	Intergenic	TF	Gene body
cg23514107	EH38E3722825	dELS	Low-DNase	MCHR2;CCNC;SIM1	ENSG00000152034;ENSG00000112246;ENSG00000112237	NA	NA	NA	NA	Enhancer	Enhancer	Intergenic
cg11558972	EH38E3811479	pELS	Low-DNase	MNX1;NOM1;LINC00244;MNX1-AS1;LOC285889	ENSG00000146909;ENSG00000279418;ENSG00000243479;ENSG00000130675;LOC285889	chr7:156950750-156950920	L1MC5	LINE	L1	Gene body	Enhancer	Repeats
cg01357896	EH38E3109275	dELS	Low-DNase	SPATA7;GPR65;KCNK10	ENSG00000140030;ENSG00000042317;ENSG00000100433	NA	NA	NA	NA	Gene body	Enhancer	Gene body
cg03648730	EH38E3407368	PLS	PLS	NGEF;NEU2	ENSG00000066248;ENSG00000115488	NA	NA	NA	NA	Promoter	Promoter	Promoter
cg14382428	NA	NA	NA	NA	NA	NA	NA	NA	NA	Promoter	Gene body	Gene body
cg01725626	EH38E3726427	dELS	Low-DNase	DDO;CDK19;GTF3C6;AMD1;SLC22A16;RPF2	ENSG00000155111;ENSG00000123505;ENSG00000203797;ENSG00000004809;ENSG00000197498;ENSG00000155115	NA	NA	NA	NA	Gene body	Enhancer	Gene body
cg09696120	EH38E4223737	pELS	Low-DNase	VWA3B;CNGA3;ANKRD36B;ZAP70	ENSG00000144191;ENSG00000168658;ENSG00000196912;ENSG00000115085	NA	NA	NA	NA	Promoter	Enhancer	Gene body
cg08826080	NA	NA	NA	NA	NA	NA	NA	NA	NA	Dual	Gene body	Gene body
cg00705046	NA	NA	NA	NA	NA	chr12:26736291-26736566	L3	LINE	CR1	Gene body	Repeats	Repeats
cg27135715	EH38E3860645	dELS	Low-DNase	GSDMC;ASAP1-IT1;ASAP1	ASAP1-IT1;ENSG00000153317;ENSG00000147697	chr8:130328083-130328314	MIR	SINE	MIR	Gene body	Enhancer	Repeats
cg08878865	EH38E4184825	dELS	Low-DNase	ATP8B1;NEDD4L;MALT1;ALPK2	ENSG00000198796;ENSG00000172175;ENSG00000081923;ENSG00000049759	chr18:58619739-58620012	L1ME1	LINE	L1	Promoter	Enhancer	Repeats
cg21449463	EH38E3834101	dELS	Low-DNase	NA	NA	chr8:54179087-54179203	MIR3	SINE	MIR	Enhancer	Enhancer	Repeats
cg08771429	EH38E2571349	pELS	Low-DNase	KRIT1;ANKIB1	ENSG00000001629;ENSG00000001631	NA	NA	NA	NA	Promoter	Enhancer	Gene body
cg13055252	EH38E3195862	dELS	Low-DNase	ZDHHC7;C16orf74;LINC02139;FAM92B;KIAA0513;GINS2;GSE1;LINC00311	ENSG00000135709;ENSG00000278214;ENSG00000179219;FAM92B;ENSG00000153786;ENSG00000131153;ENSG00000131149;ENSG00000154102	NA	NA	NA	NA	Intergenic	Enhancer	Intergenic
cg03175578	NA	NA	NA	NA	NA	NA	NA	NA	NA	Promoter	Gene body	Gene body
cg14611223	NA	NA	NA	NA	NA	chr9:129728325-129728449	AluSx	SINE	Alu	Intergenic	Repeats	Repeats
cg11172774	NA	NA	NA	NA	NA	chr5:151668140-151668452	AluJb	SINE	Alu	Promoter	Repeats	Repeats
cg25300895	NA	NA	NA	NA	NA	chr4:71710236-71710529	L1MD2	LINE	L1	Intergenic	Repeats	Repeats
cg11332250	NA	NA	NA	NA	NA	NA	NA	NA	NA	Gene body	Gene body	Gene body
cg18147718	EH38E1578522	dELS	Low-DNase	TMEM225;OR6T1;OR10G8;OR10G4;OR10G9;OR10G7;OR8B2;OR8D2;OR4D5;OR8D1;OR8G1;OR10S1;VWA5A;OR8G5	ENSG00000255298;ENSG00000196341;ENSG00000182634;ENSG00000110002;ENSG00000171014;ENSG00000181499;ENSG00000236981;ENSG00000254737;ENSG00000284680;ENSG00000234560;ENSG00000196248;ENSG00000204300;ENSG00000197849;ENSG00000279116	NA	NA	NA	NA	Intergenic	Enhancer	Intergenic
cg20549196	NA	NA	NA	NA	NA	chr19:5190729-5190876	L1MB7	LINE	L1	Intergenic	Repeats	Repeats
cg11876074	EH38E2779165	pELS	Low-DNase	NA	NA	chr1:2579575-2580250	L1MB3	LINE	L1	Gene body	Enhancer	Repeats
cg11626429	EH38E1756029	dELS	Low-DNase	CHST14;RPUSD2;RMDN3;C15orf57;BAHD1;KNL1;IVD;C15orf62;PLCB2;ZFYVE19;PHGR1;CCDC32;RHOV;DISP2;CCDC9B;GCHFR;LTK;INAFM2;RAD51	ENSG00000137824;ENSG00000137812;ENSG00000128891;ENSG00000051180;ENSG00000166140;ENSG00000259330;ENSG00000233041;ENSG00000137880;ENSG00000140323;ENSG00000128928;ENSG00000140320;ENSG00000137841;ENSG00000062524;ENSG00000169105;C15orf57;ENSG00000188277;ENSG00000188549;ENSG00000166133;ENSG00000104140	chr15:40554304-40554413	Charlie30a	DNA	hAT-Charlie	Dual	Enhancer	Repeats
cg13156161	EH38E2816541	dELS	Low-DNase	UBE2U;PGM1;ROR1;CACHD1;LINC00466	ENSG00000224209;ENSG00000177414;ENSG00000079739;ENSG00000185483;ENSG00000158966	NA	NA	NA	NA	Promoter	Enhancer	Gene body
cg07571954	EH38E1490816	pELS	pELS	SORBS1;BLNK;CCNJ;PDLIM1;CYP2C18;ZNF518A;NKX2-3;ACSM6;ALDH18A1;TLL2;OPALIN;CYP2C9;CYP2C8;TCTN3;CYP2C19;HELLS;ENTPD1;DNTT;CC2D2B	ENSG00000095637;ENSG00000107438;ENSG00000095587;ENSG00000119919;ENSG00000107447;ENSG00000107443;ENSG00000197430;ENSG00000119977;ENSG00000095585;ENSG00000119969;ENSG00000177853;ENSG00000138115;ENSG00000173124;ENSG00000138109;ENSG00000059573;ENSG00000165841;ENSG00000188649;ENSG00000108242;ENSG00000138185	NA	NA	NA	NA	Promoter	Enhancer	Enhancer
cg06492581	EH38E3914165	dELS	Low-DNase	FAM78A;PLPP7	ENSG00000126882;ENSG00000160539	NA	NA	NA	NA	Intergenic	Enhancer	Gene body
cg21722680	EH38E3023890	pELS	pELS	C12orf56;MSRB3;PPM1H;TBK1;LOC100129940;TMEM5-AS1;DPY19L2	ENSG00000174099;TMEM5-AS1;ENSG00000177990;ENSG00000185306;LOC100129940;ENSG00000183735;ENSG00000111110	NA	NA	NA	NA	Promoter	Enhancer	Enhancer
cg12439463	NA	NA	NA	NA	NA	NA	NA	NA	NA	Promoter	Gene body	Gene body
cg20706446	NA	NA	NA	NA	NA	NA	NA	NA	NA	Promoter	Gene body	Gene body
cg21739895	EH38E1980259	PLS	PLS	ATAD2B;FKBP1B;UBXN2A;MFSD2B;TDRD15	ENSG00000119782;ENSG00000205639;ENSG00000173960;ENSG00000119778;ENSG00000218819	NA	NA	NA	NA	Promoter	Promoter	Promoter
cg17393016	EH38E3250230	pELS	pELS	FAAP100;LOC105371925;AATK;ALYREF;TSPAN10;CEP131;PDE6G;NPB;LINC00482;SIRT7;CCDC137;CARD14;HGS;ARL16;CHMP6;GCGR;BAHCC1;NDUFAF8;DUS1L;TMEM105;MYADML2;ACTG1;NPLOC4;LINC02078;NOTUM;FSCN2;OXLD1;SLC38A10;SLC25A10;ANAPC11;TEPSIN;CCDC40;BAIAP2;AATK-AS1	ENSG00000185105;ENSG00000204237;ENSG00000182612;AATK-AS1;ENSG00000185332;ENSG00000183684;ENSG00000183979;ENSG00000215644;ENSG00000169718;ENSG00000187531;ENSG00000176108;ENSG00000185298;ENSG00000185504;ENSG00000185269;ENSG00000186765;ENSG00000157637;ENSG00000214087;ENSG00000141527;ENSG00000141577;ENSG00000167302;ENSG00000141552;ENSG00000267719;ENSG00000266074;ENSG00000183048;ENSG00000181409;ENSG00000175866;ENSG00000185359;ENSG00000141519;ENSG00000185527;LOC105371925;ENSG00000185168;ENSG00000182446;ENSG00000224877;ENSG00000184009	NA	NA	NA	NA	Dual	Enhancer	Enhancer
cg17342301	NA	NA	NA	NA	NA	NA	NA	NA	NA	Promoter	Gene body	Gene body
cg20066521	EH38E3469100	dELS	Low-DNase	AIFM3;SLC7A4;P2RX6;LRRC74B	ENSG00000099957;ENSG00000183773;ENSG00000099960;ENSG00000187905	NA	NA	NA	NA	Gene body	Enhancer	Gene body
cg10434776	EH38E2193802	pELS	Low-DNase	ACVR2B;MYRIP;XIRP1;SLC25A38;ACVR2B-AS1;CCR8;SCN10A;CX3CR1	ENSG00000168334;ENSG00000185313;ENSG00000229589;ENSG00000144659;ENSG00000114739;ENSG00000179934;ENSG00000170011;ENSG00000168329	NA	NA	NA	NA	Promoter	Enhancer	Gene body
cg01152374	EH38E1773997	pELS	CA-only	RPLP1;NOX5;PCAT29;DRAIC	ENSG00000245750;ENSG00000255346;PCAT29;ENSG00000137818	NA	NA	NA	NA	Dual	Enhancer	Gene body
cg19077161	EH38E3648405	PLS	PLS	LYSMD3	ENSG00000176018	NA	NA	NA	NA	Promoter	Promoter	Promoter
cg10456908	NA	NA	NA	NA	NA	chr9:109729920-109730021	L2b	LINE	L2	Gene body	Repeats	Repeats
cg13137887	EH38E3306855	pELS	Low-DNase	TMEM91;ZNF112;ATP5SL;CYP2T1P;EXOSC5;CNTD2;ZNF285;CEACAM21;ERICH4;PVR;ZNF229;CLC;BCKDHA;TMEM145;CYP2S1;GRIK5;B3GNT8;ATP1A3;TGFB1;LEUTX	ENSG00000077348;ENSG00000142046;ENSG00000233622;ENSG00000105205;CNTD2;ENSG00000105409;ENSG00000007129;ENSG00000167619;ENSG00000248098;ENSG00000213921;ENSG00000073008;ENSG00000278318;ENSG00000177191;ENSG00000204978;ENSG00000105737;ATP5SL;ENSG00000167600;ENSG00000105329;ENSG00000062370;ENSG00000267508	NA	NA	NA	NA	Promoter	Enhancer	Gene body
cg13914531	EH38E4450840	pELS	Low-DNase	LEP;CALU;LRRC4;ATP6V1FNB;ATP6V1F;KCP;FLNC;MEST;PRRT4;TNPO3;CPA5;SMO;AHCYL2;FAM71F1;METTL2B;IMPDH1;CCDC136;GPR37;IRF5;STRIP2;PODXL;MGC27345;MESTIT1;OPN1SW;SMKR1;HILPDA;CPA2;TSPAN33;FAM71F2	ENSG00000272899;ENSG00000128567;ENSG00000158457;ENSG00000158525;ENSG00000128602;ENSG00000128596;ENSG00000205085;ENSG00000158467;ENSG00000165055;ENSG00000240204;ENSG00000128594;ENSG00000128617;ENSG00000174697;ENSG00000135248;ENSG00000106348;MGC27345;ENSG00000064419;ENSG00000135245;ENSG00000224940;ENSG00000158516;ENSG00000106484;ENSG00000170775;ENSG00000128578;ENSG00000135253;ENSG00000128591;ENSG00000128524;ENSG00000128604;ENSG00000272701;ENSG00000128595	NA	NA	NA	NA	Promoter	Enhancer	Gene body
cg27579771	EH38E2416267	dELS	CA-only	HMHB1;FGF1;STK32A;ARHGAP26-AS1;JAKMIP2;NR3C1;ARHGAP26	ENSG00000158497;ENSG00000113580;ENSG00000145819;ENSG00000113578;ENSG00000226272;ENSG00000176049;ENSG00000169302	NA	NA	NA	NA	Dual	Enhancer	Gene body
cg03820843	NA	NA	NA	NA	NA	NA	NA	NA	NA	Promoter	Gene body	Gene body
cg10759217	NA	NA	NA	NA	NA	NA	NA	NA	NA	Dual	Gene body	Gene body
cg05629144	NA	NA	NA	NA	NA	chr2:21118038-21118372	L1ME4a	LINE	L1	Intergenic	Repeats	Repeats
cg27405086	NA	NA	NA	NA	NA	NA	NA	NA	NA	Promoter	Gene body	Gene body
cg06220960	EH38E3416694	dELS	Low-DNase	AVP;DDRGK1;GNRH2;SLC4A11;PTPRA;FASTKD5;LZTS3;ITPA;UBOX5;OXT;IDH3B;MRPS26	ENSG00000101405;ENSG00000198171;ENSG00000101200;ENSG00000132670;ENSG00000185019;ENSG00000125877;ENSG00000215251;ENSG00000125787;ENSG00000101365;ENSG00000088836;ENSG00000125901;ENSG00000088899	chr20:3066656-3066844	L2a	LINE	L2	Intergenic	Enhancer	Repeats
cg08466273	EH38E1519647	dELS	CA-CTCF	NA	NA	NA	NA	NA	NA	Gene body	Enhancer	CTCF
cg08951078	NA	NA	NA	NA	NA	NA	NA	NA	NA	Enhancer	Intergenic	Intergenic
cg04172216	NA	NA	NA	NA	NA	NA	NA	NA	NA	Gene body	Gene body	Gene body
cg17299331	EH38E3350140	dELS	Low-DNase	NA	NA	NA	NA	NA	NA	Gene body	Enhancer	Gene body
cg24850474	EH38E1945463	PLS	CA-only	ZNF486;ZNF14;KIAA1683;NDUFA13;ZNF98;ZNF729;ZNF492;LINC01785;ZNF682;ZNF626;LINC01233;TM6SF2;ZNF737;ATP13A1;GMIP;PBX4;ZNF208;ZNF253;ZNF257;NR2C2AP;TSSK6;LINC00663;ZNF90;KCNN1;ZNF99;LPAR2;ZNF101;ZNF728;ZNF43;ZNF506;YJEFN3;ZNF429;ZNF93;TMEM59L;LINC00661;CILP2;USHBP1	ENSG00000213988;ENSG00000197013;ENSG00000256229;ENSG00000105696;ENSG00000160321;ENSG00000196350;ENSG00000197360;ENSG00000198521;ENSG00000213973;ENSG00000205396;ENSG00000105642;ENSG00000178093;ENSG00000089639;KIAA1683;ENSG00000105717;ENSG00000160161;ENSG00000197134;ENSG00000269364;ENSG00000268038;ENSG00000105708;ENSG00000130307;ENSG00000229676;ENSG00000197124;ENSG00000256771;ENSG00000188171;ENSG00000237440;ENSG00000105726;ENSG00000181896;ENSG00000184162;ENSG00000213996;ENSG00000269067;ENSG00000184635;ENSG00000064547;ENSG00000266904;ENSG00000186010;ENSG00000081665;ENSG00000250067	NA	NA	NA	NA	Enhancer	Promoter	Gene body
cg25169833	EH38E1733346	dELS	Low-DNase	LINC01148	ENSG00000258804	NA	NA	NA	NA	Enhancer	Enhancer	Intergenic
cg09518670	NA	NA	NA	NA	NA	chr16:88115995-88116931	L1MD2	LINE	L1	Gene body	Repeats	Repeats
cg06766273	EH38E2961800	pELS	pELS	LRRC10B;BEST1;CDC42BPG;MS4A13;ZBTB3;LGALS12;TMEM179B;MS4A8;RPLP0P2;GNG3;SLC22A11;HNRNPUL2;TTC9C;LRRN4CL;POLR2G;OR4D11;ASRGL1;BSCL2;CD6;TMEM223;TCN1;HNRNPUL2-BSCL2;MS4A2;TAF6L;SLC15A3	ENSG00000162227;ENSG00000162174;ENSG00000167995;ENSG00000149534;ENSG00000168002;ENSG00000133317;ENSG00000176200;ENSG00000243742;ENSG00000162222;ENSG00000110446;ENSG00000168065;ENSG00000168569;ENSG00000185670;ENSG00000177363;ENSG00000171219;ENSG00000134827;ENSG00000214753;ENSG00000204979;ENSG00000234857;ENSG00000162188;ENSG00000013725;ENSG00000166959;ENSG00000204950;ENSG00000168000;ENSG00000185475	NA	NA	NA	NA	Promoter	Enhancer	Enhancer
cg26545302	EH38E2857322	pELS	Low-DNase	C1orf106;GPR25	C1orf106;ENSG00000170128	chr1:200890225-200890529	AluJb	SINE	Alu	Promoter	Enhancer	Repeats
cg22871797	NA	NA	NA	NA	NA	NA	NA	NA	NA	Promoter	Gene body	Gene body
cg08151596	EH38E4311221	pELS	Low-DNase	CPNE4;NEK11;MRPL3;ASTE1;NUDT16	ENSG00000114670;ENSG00000198585;ENSG00000114686;ENSG00000196353;ENSG00000034533	NA	NA	NA	NA	Intergenic	Enhancer	Intergenic
cg08297164	NA	NA	NA	NA	NA	NA	NA	NA	NA	Dual	Gene body	Gene body
cg14515203	EH38E3983714	pELS	pELS	ANKRD45;SLC9C2;SERPINC1;FASLG;PRDX6;LOC100506023;TNFSF18	ENSG00000162753;ENSG00000117601;ENSG00000117592;ENSG00000120337;LOC100506023;ENSG00000183831;ENSG00000117560	NA	NA	NA	NA	Promoter	Enhancer	Enhancer
cg11026154	EH38E2997623	dELS	Low-DNase	LINC00942;FBXL14;WNT5B;ERC1	ENSG00000249628;ENSG00000111186;ENSG00000082805;ENSG00000171823	chr12:1117495-1117714	MIR	SINE	MIR	Promoter	Enhancer	Repeats
cg27231624	EH38E1826630	dELS	Low-DNase	C16orf47;HCCAT5;ZFHX3	ENSG00000260880;ENSG00000140836;C16orf47	NA	NA	NA	NA	Gene body	Enhancer	Gene body
cg05326144	EH38E3014442	dELS	Low-DNase	VDR;RAPGEF3;SLC48A1;HDAC7;RPAP3;TMEM106C;COL2A1;ENDOU	ENSG00000061273;ENSG00000134291;ENSG00000111405;ENSG00000211584;ENSG00000079337;ENSG00000139219;ENSG00000005175;ENSG00000111424	chr12:47838982-47839322	LTR16A	LTR	ERVL	Intergenic	Enhancer	Repeats
cg09368294	EH38E3162476	pELS	Low-DNase	LINC00254;HS3ST6;MEIOB	ENSG00000162039;ENSG00000281219;ENSG00000162040	chr16:1888093-1888249	AluJr	SINE	Alu	Promoter	Enhancer	Repeats
cg04467618	EH38E3733676	pELS	Low-DNase	CTAGE9;SLC2A12;TAAR6;EYA4;TAAR1;TAAR5;TAAR9;LINC00326;TAAR2;TBPL1;TCF21;LINC01312;VNN1;TAAR8	ENSG00000146411;ENSG00000146378;ENSG00000118526;ENSG00000146383;ENSG00000028839;ENSG00000112319;ENSG00000146399;ENSG00000223586;ENSG00000135569;ENSG00000146385;ENSG00000236761;ENSG00000112299;ENSG00000237110;ENSG00000231023	NA	NA	NA	NA	Promoter	Enhancer	Gene body
cg10840006	NA	NA	NA	NA	NA	chr1:78033111-78033786	L1MEh	LINE	L1	Promoter	Repeats	Repeats
cg07519236	EH38E2003980	PLS	PLS	MIR4432HG;SLC1A4;LINC02245;MEIS1-AS3;BMP10;ANTXR1;SERTAD2;LINC00309;MEIS1;PELI1;LGALSL;LOC339807;UGP2;RAB1A;LINC01798;PROKR1;AFTPH;ACTR2;CNRIP1;LINC01829;SPRED2;LINC01800;CEP68;VPS54	ENSG00000138071;ENSG00000179833;ENSG00000119844;LOC339807;ENSG00000119862;ENSG00000169604;ENSG00000143995;ENSG00000011523;ENSG00000119865;ENSG00000169764;ENSG00000228590;ENSG00000169618;ENSG00000115902;ENSG00000232046;ENSG00000230923;ENSG00000138069;ENSG00000226819;ENSG00000234572;ENSG00000198369;ENSG00000143952;ENSG00000197329;ENSG00000237638;ENSG00000236780;ENSG00000163217	NA	NA	NA	NA	Promoter	Promoter	Promoter
cg16509430	EH38E3693872	dELS	Low-DNase	STMND1;ATXN1;RBM24;GMPR;MYLIP	ENSG00000112183;ENSG00000007944;ENSG00000137198;ENSG00000124788;ENSG00000230873	NA	NA	NA	NA	Dual	Enhancer	Gene body
cg18866308	NA	NA	NA	NA	NA	NA	NA	NA	NA	Promoter	Gene body	Gene body
cg04325017	EH38E1912490	CA-CTCF	Low-DNase	SYT4	ENSG00000132872	NA	NA	NA	NA	Gene body	CTCF	Gene body
cg23038824	EH38E2966107	pELS	Low-DNase	LRFN4;C11orf86;PC	ENSG00000173237;ENSG00000173599;ENSG00000173621	NA	NA	NA	NA	Promoter	Enhancer	Gene body
cg09515381	EH38E4391659	CA	Low-DNase	GFPT2	ENSG00000131459	NA	NA	NA	NA	Intergenic	Intergenic	Intergenic
cg21175326	EH38E1717720	dELS	Low-DNase	CCDC175;LINC01500;DACT1;DAAM1;GPR135	ENSG00000258583;ENSG00000100592;ENSG00000151838;ENSG00000181619;ENSG00000165617	NA	NA	NA	NA	Enhancer	Enhancer	Intergenic
cg25515288	NA	NA	NA	NA	NA	NA	NA	NA	NA	Gene body	Gene body	Gene body
cg12444117	EH38E2994725	pELS	Low-DNase	ZBTB44;ADAMTS15;ADAMTS8;C11orf44;SNX19;ST14	ENSG00000134917;ENSG00000120451;ENSG00000196323;C11orf44;ENSG00000166106;ENSG00000149418	NA	NA	NA	NA	Promoter	Enhancer	Gene body
cg08991272	EH38E2179686	dELS	Low-DNase	IQSEC1;NUP210;LINC02022	ENSG00000144711;ENSG00000232746;ENSG00000132182	NA	NA	NA	NA	Gene body	Enhancer	Gene body
cg19771672	NA	NA	NA	NA	NA	NA	NA	NA	NA	Promoter	Gene body	Gene body
cg01581258	EH38E3403974	dELS	dELS	DOCK10;IRS1;TM4SF20;NYAP2;RHBDD1;SLC19A3;COL4A3;FAM124B;COL4A4	ENSG00000144460;ENSG00000135905;ENSG00000168955;ENSG00000144468;ENSG00000124019;ENSG00000135917;ENSG00000169031;ENSG00000169047;ENSG00000081052	NA	NA	NA	NA	Intergenic	Enhancer	Enhancer
cg20239949	EH38E2633615	pELS	pELS	LOC101929528;LOC101929415;MOS;NSMAF	ENSG00000035681;ENSG00000172680;LOC101929528;LOC101929415	NA	NA	NA	NA	Promoter	Enhancer	Enhancer
cg12783799	NA	NA	NA	NA	NA	NA	NA	NA	NA	Promoter	Gene body	Gene body
cg01537248	EH38E3228339	dELS	Low-DNase	NXPH3;MPP3;HOXB9;HOXB2;SP6;LOC101927166;PNPO;MRPL10;SKAP1;NFE2L1;HOXB-AS3;C1QL1;SNF8;RPRML;IGF2BP1;SOST;HOXB5;HOXB1;GJC1;WNT9B;HOXB13;CALCOCO2;PRAC2;TTLL6;THRA1-BTR;HOXB7;TBX21;PRAC1;ASB16;CBX1;HOXB8;FLJ45513;HOXB4;PYY;HOXB3;COPZ2;HIGD1B;HOXB6;TMEM92;ATP5MC1	ENSG00000159199;ENSG00000170689;ENSG00000108511;ENSG00000108468;ENSG00000159210;ENSG00000131094;ENSG00000179673;ENSG00000120075;ENSG00000159184;ENSG00000159217;ENSG00000158955;ENSG00000005243;ENSG00000189120;ENSG00000120068;ENSG00000182742;ENSG00000159182;ENSG00000173917;LOC101927166;ENSG00000260027;ENSG00000120093;THRA1-BTR;ENSG00000167105;ENSG00000073861;ENSG00000233101;ENSG00000108439;ENSG00000131096;ENSG00000161664;ENSG00000170703;FLJ45513;ENSG00000159111;ENSG00000136436;ENSG00000131097;ENSG00000167941;ENSG00000161647;ENSG00000120094;ENSG00000082641;ENSG00000182963;ENSG00000229637;ENSG00000141293;ENSG00000182575	NA	NA	NA	NA	Enhancer	Enhancer	Intergenic
cg05920196	NA	NA	NA	NA	NA	NA	NA	NA	NA	Promoter	Gene body	Gene body
cg00752628	EH38E4416512	pELS	Low-DNase	TRMT11;RSPO3;TPD52L1;LAMA2;C6orf58;THEMIS;RNF217;RNF146;SOGA3;HDDC2;CENPW;TRDN;NKAIN2;KIAA0408;CLVS2;ECHDC1	ENSG00000196569;ENSG00000214338;ENSG00000111906;ENSG00000146374;ENSG00000172673;ENSG00000146352;ENSG00000189367;ENSG00000188580;ENSG00000111907;ENSG00000093144;ENSG00000186439;ENSG00000203760;ENSG00000146373;ENSG00000066651;ENSG00000118518;ENSG00000184530	NA	NA	NA	NA	Promoter	Enhancer	Gene body
cg26586917	NA	NA	NA	NA	NA	NA	NA	NA	NA	Gene body	Gene body	Gene body
cg24499701	EH38E1687455	dELS	Low-DNase	LINC00397;LINC01047;SLITRK6;LINC00430;LINC00351;LINC00375;LINC00353;LINC00440	ENSG00000236176;ENSG00000226317;ENSG00000234660;ENSG00000233528;ENSG00000232225;ENSG00000223404;ENSG00000184564;ENSG00000226370	NA	NA	NA	NA	Intergenic	Enhancer	Intergenic
cg25727917	EH38E3479112	pELS	Low-DNase	TEX33;CACNG2;CSF2RB;PVALB;IFT27;NCF4	ENSG00000100365;ENSG00000185264;ENSG00000166862;ENSG00000100368;ENSG00000100360;ENSG00000100362	NA	NA	NA	NA	Dual	Enhancer	Gene body
cg06964608	NA	NA	NA	NA	NA	NA	NA	NA	NA	Promoter	Gene body	Gene body
cg12873928	NA	NA	NA	NA	NA	NA	NA	NA	NA	Dual	Gene body	Gene body
cg17444239	NA	NA	NA	NA	NA	NA	NA	NA	NA	Promoter	Gene body	Gene body
cg19510233	NA	NA	NA	NA	NA	chr22:38148549-38148859	L1MEg	LINE	L1	Gene body	Repeats	Repeats
cg17553470	NA	NA	NA	NA	NA	NA	NA	NA	NA	Intergenic	Intergenic	Intergenic
cg20101237	EH38E2841395	CA-CTCF	Low-DNase	LRRC71	ENSG00000160838	NA	NA	NA	NA	Gene body	CTCF	Gene body
cg00279001	EH38E3259025	PLS	Low-DNase	ANKRD30B;LINC01443;LINC01444;POTEC	ENSG00000266554;ENSG00000180777;ENSG00000264301;ENSG00000183206	NA	NA	NA	NA	Intergenic	Promoter	Intergenic
cg21942069	EH38E1542457	CA-CTCF	Low-DNase	SCGB1A1	ENSG00000149021	NA	NA	NA	NA	Promoter	CTCF	Gene body
cg27500720	EH38E1951787	pELS	Low-DNase	OVOL3;LINC01535;GGN;ZNF383;HKR1;ZNF585A;ZNF420;ZNF781;ZNF793-AS1;ZNF568;KIRREL2;ZNF829;ZNF585B;SPINT2;CLIP3;ZNF793;LRFN3	ENSG00000105270;ENSG00000126243;ENSG00000185869;ENSG00000188283;HKR1;ENSG00000126259;ENSG00000266916;ENSG00000167642;ENSG00000179168;ENSG00000188227;ENSG00000196967;ENSG00000197050;ENSG00000198453;ENSG00000245680;ENSG00000226686;ENSG00000196381;ENSG00000105261	NA	NA	NA	NA	Promoter	Enhancer	Gene body
cg11336512	EH38E2889100	PLS	PLS	TMEM236;NSUN6;ST8SIA6;MALRD1;SLC39A12;STAM;HACD1;ARL5B;CUBN;CACNB2	ENSG00000148488;ENSG00000165995;ENSG00000148482;ENSG00000165997;ENSG00000165996;ENSG00000136738;ENSG00000107611;ENSG00000204740;ENSG00000241058;ENSG00000148483	NA	NA	NA	NA	Promoter	Promoter	Promoter
cg08911391	EH38E2792358	pELS	Low-DNase	DDOST	ENSG00000244038	NA	NA	NA	NA	Promoter	Enhancer	Intergenic
cg23542449	NA	NA	NA	NA	NA	NA	NA	NA	NA	Gene body	Gene body	Gene body
cg05732876	EH38E3469745	PLS	PLS	AIFM3;VPREB1;PRAMENP;TOP3B	ENSG00000100038;ENSG00000183773;ENSG00000197549;ENSG00000169575	NA	NA	NA	NA	Promoter	Promoter	Promoter
cg17590876	NA	NA	NA	NA	NA	NA	NA	NA	NA	Gene body	Gene body	Gene body
cg04135540	NA	NA	NA	NA	NA	chr4:42294751-42294930	MamGypLTR2c	LTR	Gypsy	Enhancer	Repeats	Repeats
cg02066784	NA	NA	NA	NA	NA	NA	NA	NA	NA	Intergenic	Intergenic	Intergenic
cg10474087	EH38E3506982	dELS	Low-DNase	WDR48;RPSA;XIRP1;GORASP1;CCR8;CX3CR1;SLC25A38;TTC21A;CSRNP1	ENSG00000114742;ENSG00000168026;ENSG00000168028;ENSG00000179934;ENSG00000168334;ENSG00000168329;ENSG00000144659;ENSG00000144655;ENSG00000114745	NA	NA	NA	NA	Dual	Enhancer	Gene body
cg14310811	EH38E2238321	dELS	CA-only	MRPL3;NUDT16	ENSG00000114686;ENSG00000198585	NA	NA	NA	NA	Promoter	Enhancer	Gene body
cg21648691	NA	NA	NA	NA	NA	chr8:22378895-22379326	MLT1C	LTR	ERVL-MaLR	Promoter	Repeats	Repeats
cg10570276	NA	NA	NA	NA	NA	chr20:38182226-38182405	L1ME4a	LINE	L1	Intergenic	Repeats	Repeats
cg11015196	EH38E1837383	dELS	Low-DNase	PIEZO1	ENSG00000103335	NA	NA	NA	NA	Enhancer	Enhancer	Gene body
cg00585558	EH38E1487832	pELS	CA-H3K4me3	RPP30;HTR7;LINC00865;PPP1R3C	ENSG00000119938;ENSG00000148680;ENSG00000148688;ENSG00000232229	NA	NA	NA	NA	Promoter	Enhancer	Poised promoter
cg14926258	EH38E3851106	dELS	Low-DNase	RSPO2	ENSG00000147655	chr8:108007290-108007576	L1MC4	LINE	L1	Dual	Enhancer	Repeats
cg08951005	EH38E2910787	dELS	dELS	DLG5-AS1;RPS24;ZMIZ1;DYDC1;DLG5;NUTM2B;PPIF;LINC00856;LINC00595;ZNF503;C10orf11;KCNMA1;POLR3A;SFTPA1	ENSG00000138326;ENSG00000170788;C10orf11;ENSG00000156113;ENSG00000151208;ENSG00000165655;ENSG00000230417;ENSG00000108175;ENSG00000233871;LINC00856;ENSG00000148606;ENSG00000122852;ENSG00000188199;ENSG00000108179	chr10:78043851-78044064	Tigger7	DNA	TcMar-Tigger	Dual	Enhancer	Enhancer
cg12159504	EH38E3390908	pELS	Low-DNase	STAT1	ENSG00000115415	chr2:191014553-191015588	L2b	LINE	L2	Promoter	Enhancer	Repeats
cg15729945	EH38E2328854	PLS	Low-DNase	PCDH18	ENSG00000189184	NA	NA	NA	NA	Promoter	Promoter	Gene body
cg20985201	NA	NA	NA	NA	NA	NA	NA	NA	NA	Enhancer	Gene body	Gene body
cg06665776	EH38E1476721	dELS	Low-DNase	C10orf105;UNC5B;SLC29A3;CDH23	ENSG00000198246;ENSG00000107731;ENSG00000107736;ENSG00000214688	NA	NA	NA	NA	Intergenic	Enhancer	Intergenic
cg25993118	NA	NA	NA	NA	NA	NA	NA	NA	NA	Promoter	Gene body	Gene body
cg22566355	EH38E3015647	dELS	Low-DNase	FMNL3;SPATS2;MCRS1;TUBA1C;DNAJC22;C1QL4;PRPH;FAM186B;TROAP;BCDIN3D;DHH;KCNH3;PRPF40B;FAIM2	ENSG00000110844;ENSG00000187778;ENSG00000135451;ENSG00000167553;ENSG00000135436;ENSG00000139549;ENSG00000123352;ENSG00000161791;ENSG00000135472;ENSG00000135519;ENSG00000186666;ENSG00000186897;ENSG00000135406;ENSG00000178401	NA	NA	NA	NA	Enhancer	Enhancer	Gene body
cg18145431	EH38E3846681	dELS	Low-DNase	NA	NA	NA	NA	NA	NA	Dual	Enhancer	Gene body
cg20412900	NA	NA	NA	NA	NA	chr6:10754225-10754759	L2b	LINE	L2	Promoter	Repeats	Repeats
cg00735024	NA	NA	NA	NA	NA	NA	NA	NA	NA	Promoter	Gene body	Gene body
cg19205281	NA	NA	NA	NA	NA	NA	NA	NA	NA	Promoter	Gene body	Gene body
cg24413323	NA	NA	NA	NA	NA	chr16:14484936-14485064	FLAM_C	SINE	Alu	Gene body	Repeats	Repeats
cg02429590	EH38E3508484	pELS	Low-DNase	NA	NA	NA	NA	NA	NA	Promoter	Enhancer	Gene body
cg05172999	NA	NA	NA	NA	NA	NA	NA	NA	NA	Dual	Gene body	Gene body
cg13523132	EH38E3920241	pELS	Low-DNase	LCN10;LCN8;LCN15;LCN6;FAM69B	ENSG00000187922;ENSG00000267206;ENSG00000177984;ENSG00000204001;FAM69B	NA	NA	NA	NA	Promoter	Enhancer	Gene body
cg13423563	EH38E1371218	dELS	Low-DNase	LINC01708;PALMD;SLC35A3;LINC01349;LRRC39;VCAM1;FRRS1;PLPPR4;PLPPR5;SNX7;LINC01307;OLFM3;GPR88;CDC14A;AGL	ENSG00000156869;ENSG00000231671;ENSG00000079335;ENSG00000224445;ENSG00000099260;ENSG00000230402;ENSG00000162688;ENSG00000117600;ENSG00000181656;ENSG00000117620;ENSG00000162627;ENSG00000162692;ENSG00000117598;ENSG00000118733;ENSG00000122477	NA	NA	NA	NA	Intergenic	Enhancer	Gene body
cg12861107	EH38E1651816	pELS	Low-DNase	HCAR3;CCDC62	ENSG00000130783;ENSG00000255398	NA	NA	NA	NA	Promoter	Enhancer	Intergenic
cg10910848	NA	NA	NA	NA	NA	chr10:50564211-50564359	L1ME3B	LINE	L1	Dual	Repeats	Repeats
cg01196788	NA	NA	NA	NA	NA	NA	NA	NA	NA	Intergenic	Intergenic	Intergenic
cg07139363	NA	NA	NA	NA	NA	NA	NA	NA	NA	Dual	Gene body	Gene body
cg05596876	NA	NA	NA	NA	NA	NA	NA	NA	NA	Promoter	Gene body	Gene body
cg15793395	EH38E3565127	dELS	Low-DNase	IQCG;LOC220729;RPL35A;FYTTD1;LRCH3;BDH1;RUBCN;LMLN	LOC220729;ENSG00000122068;ENSG00000185621;ENSG00000145016;ENSG00000186001;ENSG00000182899;ENSG00000114473;ENSG00000161267	NA	NA	NA	NA	Gene body	Enhancer	Gene body
cg07407715	EH38E2638371	PLS	Low-DNase	LINC01592;LINC01603;SULF1	ENSG00000137573;ENSG00000253658;ENSG00000253479	NA	NA	NA	NA	Promoter	Promoter	Intergenic
cg04411661	NA	NA	NA	NA	NA	NA	NA	NA	NA	Gene body	Gene body	Gene body
cg08002392	EH38E3441368	dELS	CA-only	BCAS1;ZNF217	ENSG00000171940;ENSG00000064787	NA	NA	NA	NA	Intergenic	Enhancer	Intergenic
cg00852846	EH38E3355578	dELS	dELS	FABP1;GGCX;ATOH8;TMEM150A;GNLY;REEP1;PARTICL;MAT2A;TMSB10;SUCLG1;VAMP8;RNF181;RNF103-CHMP3;RMND5A;SFTPB;KDM3A;MRPL35;CAPG;VAMP5;THNSL2;RETSAT;DNAH6;POLR1A;TRABD2A;IMMT;LINC01815;KCMF1;TCF7L1;USP39;CD8B;ELMOD3;KRCC1;SH2D6;ST3GAL5;C2orf68;PTCD3;TGOLN2	ENSG00000168899;ENSG00000168878;ENSG00000249884;ENSG00000163586;ENSG00000168906;ENSG00000118640;ENSG00000115525;ENSG00000115486;ENSG00000152284;ENSG00000168890;ENSG00000152292;ENSG00000115423;ENSG00000168883;ENSG00000168894;ENSG00000235519;ENSG00000286532;ENSG00000176407;ENSG00000152291;ENSG00000168874;ENSG00000144115;ENSG00000132313;ENSG00000115548;ENSG00000042493;ENSG00000068615;ENSG00000132300;ENSG00000163541;ENSG00000042445;ENSG00000172086;ENSG00000186854;ENSG00000172116;ENSG00000132305;ENSG00000068654;ENSG00000034510;ENSG00000153561;ENSG00000115523;ENSG00000115459;ENSG00000168887	NA	NA	NA	NA	Enhancer	Enhancer	Enhancer
cg17566878	EH38E2518349	dELS	Low-DNase	ARID1B	ENSG00000049618	chr6:156864494-156866026	HAL1	LINE	L1	Promoter	Enhancer	Repeats
cg18196535	EH38E3801453	PLS	PLS	LOC101928861;LOC100506937;EXOC4;LRGUK	ENSG00000155530;ENSG00000131558;LOC100506937;LOC101928861	NA	NA	NA	NA	Promoter	Promoter	Promoter
cg05295023	EH38E2966521	dELS	Low-DNase	TBC1D10C;AIP;CLCF1;SLC22A11;NUDT8;SCGB1A1;ALDH3B1;ACY3;RPS6KB2;CARNS1;LOC100130987;CST6;SSH3;C11orf86;SNX32;POLD4;ANKRD13D;RAD9A;RHOD;PTPRCAP;LINC01488;GRK2;PITPNM1;CABP4;GPR152	ENSG00000132744;ENSG00000175544;ENSG00000149021;ENSG00000175634;ENSG00000285094;LOC100130987;ENSG00000110711;ENSG00000175505;ENSG00000172508;ENSG00000172830;ENSG00000168065;ENSG00000175514;ENSG00000213402;ENSG00000173156;ENSG00000175482;ENSG00000006534;ENSG00000173020;ENSG00000173237;ENSG00000167799;ENSG00000175463;ENSG00000172932;ENSG00000172613;ENSG00000110697;ENSG00000175315;ENSG00000172803	NA	NA	NA	NA	Promoter	Enhancer	Gene body
cg14067155	NA	NA	NA	NA	NA	chr9:114414033-114414486	Charlie4a	DNA	hAT-Charlie	Enhancer	Repeats	Repeats
cg09638266	NA	NA	NA	NA	NA	NA	NA	NA	NA	Promoter	Gene body	Gene body
cg14533445	EH38E3536613	dELS	Low-DNase	ALDH1L1;ALG1L;ROPN1B;SLC41A3	ENSG00000144908;ENSG00000114544;ENSG00000114547;ENSG00000189366	NA	NA	NA	NA	Promoter	Enhancer	Gene body
cg04376092	NA	NA	NA	NA	NA	NA	NA	NA	NA	Promoter	Intergenic	Intergenic
cg04882779	EH38E2120045	dELS	CA-only	LINC01271;SMIM25;RIPOR3;PTPN1;BCAS4	ENSG00000042062;SMIM25;ENSG00000196396;ENSG00000124243;ENSG00000233077	NA	NA	NA	NA	Gene body	Enhancer	Gene body
cg27106513	EH38E2631468	pELS	Low-DNase	ATP6V1H;ALKAL1;SOX17;NPBWR1;LINC00968;TCEA1;RGS20;RP1;RB1CC1;OPRK1;LYPLA1;MRPL15	ENSG00000246430;ENSG00000147509;ENSG00000288611;ENSG00000104237;ENSG00000082556;ENSG00000023287;ENSG00000047249;ENSG00000187735;ENSG00000137547;ENSG00000164736;ENSG00000196711;ENSG00000120992	NA	NA	NA	NA	Gene body	Enhancer	Gene body
cg10616314	EH38E3786482	pELS	pELS	PON1;ASB4;PDK4;PEG10;PON2;GNGT1;SGCE;PPP1R9A;CASD1;COL1A2;CALCR;PON3;GNG11;TFPI2;LOC105375401	ENSG00000004799;ENSG00000127928;ENSG00000127990;ENSG00000005981;ENSG00000105852;ENSG00000158528;ENSG00000105854;ENSG00000127995;ENSG00000004948;ENSG00000127920;LOC105375401;ENSG00000164692;ENSG00000005421;ENSG00000105825;ENSG00000242265	NA	NA	NA	NA	Dual	Enhancer	Enhancer
cg05152297	EH38E3209205	dELS	CA-CTCF	MYH2;MYH4;ADPRM;TMEM220;LINC00675;MYH13;MYH3;MYH8;PIRT;MYH1;SCO1	LINC00675;ENSG00000109063;ENSG00000264424;ENSG00000170222;ENSG00000133028;ENSG00000133020;ENSG00000187824;ENSG00000109061;ENSG00000233670;ENSG00000125414;ENSG00000006788	NA	NA	NA	NA	Gene body	Enhancer	CTCF
cg23199238	EH38E4076143	PLS	CA-only	RPH3A	ENSG00000089169	NA	NA	NA	NA	Promoter	Promoter	Gene body
cg15320708	EH38E4050726	dELS	Low-DNase	NA	NA	NA	NA	NA	NA	Dual	Enhancer	Gene body
cg11822079	EH38E2446753	dELS	Low-DNase	PHACTR1	ENSG00000112137	NA	NA	NA	NA	Intergenic	Enhancer	Intergenic
cg16174087	NA	NA	NA	NA	NA	NA	NA	NA	NA	Promoter	Gene body	Gene body
cg07463206	EH38E1655503	dELS	Low-DNase	SLC15A4;GLT1D1	ENSG00000151948;ENSG00000139370	NA	NA	NA	NA	Enhancer	Enhancer	Intergenic
cg13043893	NA	NA	NA	NA	NA	NA	NA	NA	NA	Promoter	Intergenic	Intergenic
cg26354005	NA	NA	NA	NA	NA	chr7:93206323-93206457	L2c	LINE	L2	Promoter	Repeats	Repeats
cg13411373	NA	NA	NA	NA	NA	chr11:93546839-93546998	L2a	LINE	L2	Intergenic	Repeats	Repeats
cg20758814	NA	NA	NA	NA	NA	chr5:149009653-149009918	MER113B	DNA	hAT-Charlie	Promoter	Repeats	Repeats
cg24571755	EH38E1639716	dELS	Low-DNase	CHST11;SLC41A2	ENSG00000136052;ENSG00000171310	NA	NA	NA	NA	Gene body	Enhancer	Gene body
cg06140345	NA	NA	NA	NA	NA	NA	NA	NA	NA	Intergenic	Intergenic	Intergenic
cg26442764	EH38E3811944	pELS	Low-DNase	NA	NA	NA	NA	NA	NA	Promoter	Enhancer	Gene body
cg24100600	EH38E3735547	dELS	Low-DNase	TNFAIP3;PERP	ENSG00000112378;ENSG00000118503	NA	NA	NA	NA	Intergenic	Enhancer	Gene body
cg15707110	NA	NA	NA	NA	NA	chr8:143228810-143228979	MIRb	SINE	MIR	Intergenic	Repeats	Repeats
cg02826352	EH38E4405285	TF	Low-DNase	NA	NA	NA	NA	NA	NA	Promoter	TF	Intergenic
cg04279939	EH38E3003193	PLS	PLS	LOC101928162;STYK1;YBX3	LOC101928162;ENSG00000060138;ENSG00000060140	NA	NA	NA	NA	Dual	Promoter	Promoter
cg13638593	NA	NA	NA	NA	NA	NA	NA	NA	NA	Gene body	Gene body	Gene body
cg22682605	NA	NA	NA	NA	NA	NA	NA	NA	NA	Promoter	Gene body	Gene body
cg09169923	EH38E3544405	pELS	Low-DNase	PLS1;TRPC1;U2SURP;PCOLCE2;ATR;ZBTB38	ENSG00000120756;ENSG00000163714;ENSG00000163710;ENSG00000144935;ENSG00000175054;ENSG00000177311	NA	NA	NA	NA	Gene body	Enhancer	Gene body
cg22540410	NA	NA	NA	NA	NA	chr10:110735346-110735686	L1ME4b	LINE	L1	Gene body	Repeats	Repeats
cg15526939	EH38E3646933	dELS	Low-DNase	LINC01338;TMEM167A;XRCC4;VCAN;HAPLN1	ENSG00000038427;ENSG00000174695;ENSG00000145681;ENSG00000281327;ENSG00000152422	NA	NA	NA	NA	Enhancer	Enhancer	Gene body
cg09117405	EH38E3448700	dELS	CA-only	KCNQ2;CHRNA4;COL20A1	ENSG00000101204;ENSG00000075043;ENSG00000101203	NA	NA	NA	NA	Gene body	Enhancer	Gene body
cg01020792	EH38E2808791	PLS	PLS	KNCN;NASP;LURAP1;FAM183A;PDZK1IP1;AKR1A1;CCDC17;TSPAN1;ZSWIM5	ENSG00000186973;ENSG00000117472;ENSG00000117448;ENSG00000162456;ENSG00000159588;ENSG00000132780;ENSG00000171357;ENSG00000162415;ENSG00000162366	NA	NA	NA	NA	Dual	Promoter	Promoter
cg02995664	NA	NA	NA	NA	NA	NA	NA	NA	NA	Promoter	Intergenic	Intergenic
cg12852132	NA	NA	NA	NA	NA	NA	NA	NA	NA	Promoter	Gene body	Gene body
cg00517533	NA	NA	NA	NA	NA	NA	NA	NA	NA	Promoter	Gene body	Gene body
cg13216240	NA	NA	NA	NA	NA	NA	NA	NA	NA	Enhancer	Gene body	Gene body
cg02469916	NA	NA	NA	NA	NA	chr12:70189955-70190160	LTR78	LTR	ERV1	Dual	Repeats	Repeats
cg09134969	EH38E2776870	CA-H3K4me3	Low-DNase	RNF223;ISG15;AGRN	ENSG00000237330;ENSG00000187608;ENSG00000188157	NA	NA	NA	NA	Promoter	Poised promoter	Gene body
cg26818476	NA	NA	NA	NA	NA	NA	NA	NA	NA	Promoter	Gene body	Gene body
cg04114767	EH38E1989359	pELS	Low-DNase	GALM	ENSG00000143891	chr2:38672147-38672257	L2b	LINE	L2	Promoter	Enhancer	Repeats
cg21178202	NA	NA	NA	NA	NA	NA	NA	NA	NA	Promoter	Gene body	Gene body
cg14025581	EH38E2670472	dELS	Low-DNase	HPYR1;ST3GAL1;FAM135B;LINC01591	ENSG00000147724;ENSG00000253521;ENSG00000008513;ENSG00000254083	chr8:133851192-133851295	MER5A	DNA	hAT-Charlie	Enhancer	Enhancer	Repeats
cg00023132	EH38E3521436	PLS	PLS	ARL6IP5;UBA3;EOGT;LMOD3	ENSG00000144746;ENSG00000144744;ENSG00000163378;ENSG00000163380	NA	NA	NA	NA	Promoter	Promoter	Promoter
cg07554329	EH38E3850706	PLS	PLS	LRP12;ANGPT1;LINC01608;EBAG9;DCSTAMP;ZFPM2-AS1;KCNV1;OXR1;EIF3E;RSPO2;ENY2;NUDCD1;ZFPM2;EMC2;DPYS;LINC01609;ABRA;TMEM74;TRHR;ODF1	ENSG00000120526;ENSG00000104408;ENSG00000120533;ENSG00000147654;ENSG00000253877;ENSG00000169946;ENSG00000104412;ENSG00000251003;ENSG00000147655;ENSG00000164830;ENSG00000155087;ENSG00000164935;ENSG00000174429;ENSG00000164841;ENSG00000174417;ENSG00000253103;ENSG00000154188;ENSG00000147650;ENSG00000164794;ENSG00000147647	NA	NA	NA	NA	Promoter	Promoter	Promoter
cg04945608	EH38E2114811	dELS	Low-DNase	SNX21;LINC01260;FITM2;WFDC10A;LINC01620;LINC01728;MATN4;PKIG;TTPAL;SLPI;OSER1;SERINC3;SDC4	ENSG00000283440;ENSG00000180305;ENSG00000124107;ENSG00000124159;ENSG00000233277;ENSG00000124120;ENSG00000132823;ENSG00000124104;ENSG00000132824;ENSG00000168734;ENSG00000197296;ENSG00000124145;ENSG00000168746	NA	NA	NA	NA	Promoter	Enhancer	Gene body
cg21788052	EH38E1718164	dELS	Low-DNase	DAAM1	ENSG00000100592	NA	NA	NA	NA	Promoter	Enhancer	Gene body
cg21298908	EH38E1326598	dELS	dELS	HSPG2;SH2D5;NBPF3;LIN28A;LDLRAD2;RAP1GAP;PADI6;PADI2;PADI3;C1QB;C1QA;WNT4;MFAP2;EPHB2;CELA3B;HTR1D;CDC42;KIF17;USP48;FAM43B;ARHGEF10L;ZBTB40;IFFO2;CELA3A;C1QC;EPHA8;ALPL	ENSG00000142619;ENSG00000142798;ENSG00000162551;ENSG00000117245;ENSG00000173372;ENSG00000117115;ENSG00000131914;ENSG00000179546;ENSG00000276747;ENSG00000184677;ENSG00000074964;ENSG00000142794;ENSG00000159189;ENSG00000076864;ENSG00000117122;ENSG00000189410;ENSG00000070886;ENSG00000183114;ENSG00000162552;ENSG00000142789;ENSG00000070831;ENSG00000187942;ENSG00000090686;ENSG00000133216;ENSG00000169991;ENSG00000173369;ENSG00000219073	NA	NA	NA	NA	Enhancer	Enhancer	Enhancer
cg06059616	NA	NA	NA	NA	NA	NA	NA	NA	NA	Promoter	Gene body	Gene body
cg03940966	EH38E2837844	pELS	pELS	SLC27A3;LCE1E;LINC00302;SPRR2G;LCE3D;LINGO4;SMCP;SPRR2A;THEM4;S100A9;SEMA6C;RIIAD1;LCE1B;NBPF18P;CHRNB2;S100A11;SPRR2C;RORC;LOC100132111;LOR	ENSG00000163191;ENSG00000143365;ENSG00000159516;ENSG00000143434;ENSG00000143554;LOR;LINC00302;ENSG00000196734;ENSG00000159445;ENSG00000163206;ENSG00000213171;ENSG00000163220;ENSG00000163202;ENSG00000229035;ENSG00000241794;ENSG00000160716;ENSG00000186226;LOC100132111;ENSG00000240667;ENSG00000178796	NA	NA	NA	NA	Gene body	Enhancer	Enhancer
cg03548490	NA	NA	NA	NA	NA	NA	NA	NA	NA	Gene body	Gene body	Gene body
cg06912253	EH38E3120036	pELS	Low-DNase	C14orf180;KIF26A;ASPG;TMEM179	ENSG00000258986;ENSG00000184601;ENSG00000066735;ENSG00000166183	NA	NA	NA	NA	Gene body	Enhancer	Gene body
cg25504771	EH38E2141726	dELS	Low-DNase	LINC01423;ERG;KCNJ15	ENSG00000231231;ENSG00000157551;ENSG00000157554	NA	NA	NA	NA	Promoter	Enhancer	Gene body
cg00358092	NA	NA	NA	NA	NA	NA	NA	NA	NA	Gene body	Gene body	Gene body
cg17680435	EH38E2796723	CA-CTCF	CA-CTCF	CNKSR1;TRIM63;NR0B2;CATSPER4;AIM1L;SELENON;ZNF593;MAN1C1;EXTL1;PDIK1L;SLC30A2;FAM110D	ENSG00000197245;ENSG00000158022;ENSG00000158014;ENSG00000117643;ENSG00000142675;ENSG00000131910;AIM1L;ENSG00000188782;ENSG00000175087;ENSG00000142684;ENSG00000158008;ENSG00000162430	NA	NA	NA	NA	Intergenic	CTCF	CTCF
cg20362817	EH38E3699606	dELS	Low-DNase	TRIM15;TRIM31;TRIM40;TRIM10	ENSG00000204610;ENSG00000204613;ENSG00000204614;ENSG00000204616	NA	NA	NA	NA	Gene body	Enhancer	Gene body
cg16000463	EH38E3302846	PLS	Low-DNase	UPK1A	ENSG00000105668	NA	NA	NA	NA	Promoter	Promoter	Gene body
cg24615749	NA	NA	NA	NA	NA	NA	NA	NA	NA	Gene body	Gene body	Gene body
cg04774696	EH38E3618062	dELS	Low-DNase	NA	NA	NA	NA	NA	NA	Enhancer	Enhancer	Gene body
cg03980424	NA	NA	NA	NA	NA	NA	NA	NA	NA	Enhancer	Gene body	Gene body
cg17281572	NA	NA	NA	NA	NA	NA	NA	NA	NA	Intergenic	Intergenic	Intergenic
cg11924172	NA	NA	NA	NA	NA	chr14:94764812-94764949	MIRc	SINE	MIR	Intergenic	Repeats	Repeats
cg06261429	EH38E2987358	dELS	CA-only	DSCAML1;PAFAH1B2;FXYD6-FXYD2;SIDT2;FXYD2;FXYD6;TMPRSS13;BACE1-AS;TMPRSS4;TAGLN;IL10RA;TTC36;SCN4B;CEP164;BACE1;TMPRSS4-AS1;MPZL2	ENSG00000137747;ENSG00000186318;TMPRSS4-AS1;ENSG00000149577;ENSG00000177098;ENSG00000137648;ENSG00000278768;ENSG00000168092;ENSG00000149573;ENSG00000137731;ENSG00000177103;ENSG00000137726;ENSG00000149591;ENSG00000110324;ENSG00000255245;ENSG00000110274;ENSG00000172425	NA	NA	NA	NA	Dual	Enhancer	Gene body
cg14787959	NA	NA	NA	NA	NA	NA	NA	NA	NA	Dual	Gene body	Gene body
cg14204499	EH38E2621693	dELS	Low-DNase	LINC02099;DUSP4;TEX15;LEPROTL1;LINC00589;MBOAT4;SMIM18;KIF13B;LINC02209;SARAF;DCTN6	ENSG00000177669;ENSG00000197892;ENSG00000253279;ENSG00000133863;ENSG00000133872;ENSG00000120875;ENSG00000251191;ENSG00000253490;ENSG00000104660;ENSG00000253457;ENSG00000104671	NA	NA	NA	NA	Intergenic	Enhancer	Intergenic
cg14187504	EH38E1315160	dELS	Low-DNase	NA	NA	NA	NA	NA	NA	Gene body	Enhancer	Gene body
cg23388097	NA	NA	NA	NA	NA	NA	NA	NA	NA	Promoter	Gene body	Gene body
cg20817363	EH38E3867416	dELS	Low-DNase	ARC;ADGRB1	ENSG00000198576;ENSG00000181790	chr8:142479247-142479303	(TGTCCCC)n	Simple_repeat	Simple_repeat	Promoter	Enhancer	Gene body
cg26471398	EH38E3865230	dELS	Low-DNase	KCNK9;COL22A1	ENSG00000169436;ENSG00000169427	NA	NA	NA	NA	Gene body	Enhancer	Gene body
cg09758039	NA	NA	NA	NA	NA	NA	NA	NA	NA	Promoter	Gene body	Gene body
cg25909609	NA	NA	NA	NA	NA	chr5:168406972-168407091	AluJo	SINE	Alu	Promoter	Repeats	Repeats
cg17339923	EH38E2527698	dELS	Low-DNase	HRAT92;DNAAF5;PRKAR1B;PDGFA	ENSG00000164818;ENSG00000197461;ENSG00000188191;HRAT92	chr7:575064-575531	MLT1F1	LTR	ERVL-MaLR	Gene body	Enhancer	Repeats
cg15202304	EH38E2230741	PLS	CA-CTCF	C3orf30;SLC15A2;LOC101926968;ADPRH;NR1I2;CD80;HGD;IGSF11;POPDC2;PLA1A;CASR	ENSG00000144843;ENSG00000113924;ENSG00000144847;ENSG00000144852;LOC101926968;C3orf30;ENSG00000121594;ENSG00000144837;ENSG00000163406;ENSG00000036828;ENSG00000121577	NA	NA	NA	NA	Promoter	Promoter	CTCF
cg05384712	EH38E4443446	pELS	Low-DNase	CALCR	ENSG00000004948	NA	NA	NA	NA	Promoter	Enhancer	Gene body
cg14817543	NA	NA	NA	NA	NA	chr8:27755124-27756165	L1MC3	LINE	L1	Promoter	Repeats	Repeats
cg17367743	EH38E3401827	dELS	Low-DNase	NA	NA	NA	NA	NA	NA	Intergenic	Enhancer	Intergenic
cg19961803	EH38E2964824	pELS	Low-DNase	SNX32;AP5B1;OVOL1;RNASEH2C	ENSG00000254470;ENSG00000172803;ENSG00000172818;ENSG00000172922	NA	NA	NA	NA	Dual	Enhancer	Gene body
cg02307266	EH38E3302653	pELS	CA-only	GRAMD1A;MAG;FFAR1;GAPDHS;FXYD1;ETV2;KIRREL2;SYNE4;FXYD7;RBM42;SBSN;FFAR2;LOC105372383;TYROBP;SPINT2;CD22;USF2;KRTDAP;CLIP3;RYR1;CEBPA-AS1;IGFLR1;DMKN;OVOL3;LSR;HAMP;ZNF781;LGI4;GGN;LINC01531;ZNF30;APLP1;SCN1B;ZNF30-AS1;LRFN3	ENSG00000196381;ENSG00000167642;ENSG00000205786;ENSG00000105699;ENSG00000105290;ENSG00000011600;ENSG00000266964;ENSG00000105672;ENSG00000179168;ENSG00000012124;ENSG00000126262;ENSG00000270876;ENSG00000126259;ENSG00000221946;ENSG00000105697;ENSG00000105695;ENSG00000196218;ENSG00000126266;ENSG00000105679;ENSG00000168661;CEBPA-AS1;ENSG00000126243;ENSG00000105270;ENSG00000188508;ENSG00000105698;ENSG00000189001;LOC105372383;ENSG00000105711;ENSG00000126246;ENSG00000181392;ENSG00000153902;ENSG00000089351;ENSG00000105261;ENSG00000126254;ENSG00000161249	NA	NA	NA	NA	Promoter	Enhancer	Gene body
cg26532320	EH38E3196880	pELS	Low-DNase	CRISPLD2;LINC01081;LINC02182;LINC01082;FENDRR;EMC8;SDR42E1;C16orf74;FOXF1;LINC00917;GINS2;COX4I1;LINC02188;IRF8;LINC02135;LINC02189;GSE1	ENSG00000260420;ENSG00000268388;ENSG00000131148;ENSG00000260026;ENSG00000131143;ENSG00000268754;ENSG00000261175;ENSG00000140968;ENSG00000103196;ENSG00000168367;ENSG00000269186;ENSG00000184860;ENSG00000131149;ENSG00000131153;ENSG00000268532;ENSG00000103241;ENSG00000154102	chr16:85902252-85902485	MIR	SINE	MIR	Promoter	Enhancer	Repeats
cg22715854	EH38E2810702	dELS	Low-DNase	DMRTA2	ENSG00000142700	NA	NA	NA	NA	Gene body	Enhancer	Gene body
cg10763065	NA	NA	NA	NA	NA	NA	NA	NA	NA	Gene body	Gene body	Gene body
cg22137204	NA	NA	NA	NA	NA	NA	NA	NA	NA	Promoter	Gene body	Gene body
cg09024536	EH38E3773916	dELS	CA-CTCF	VSTM2A;LINC01446;VWC2;DDC;IKZF1;ZPBP;POM121L12;GRB10;C7orf72;VSTM2A-OT1;FIGNL1;COBL;LINC01445;CDC14C	ENSG00000106078;C7orf72;ENSG00000224223;ENSG00000185811;ENSG00000132437;ENSG00000042813;ENSG00000218305;ENSG00000188730;ENSG00000170419;ENSG00000106070;ENSG00000231427;ENSG00000205628;ENSG00000221900;ENSG00000132436	NA	NA	NA	NA	Promoter	Enhancer	CTCF
cg10978966	EH38E3979808	CA	Low-DNase	S100A8;S100A7A;S100A9;S100A12	ENSG00000163220;ENSG00000184330;ENSG00000143546;ENSG00000163221	NA	NA	NA	NA	Intergenic	Intergenic	Intergenic
cg09364980	EH38E4196008	TF	Low-DNase	LINC00906	ENSG00000267339	chr19:28964872-28965578	L1MC5	LINE	L1	Promoter	TF	Repeats
cg08092513	NA	NA	NA	NA	NA	NA	NA	NA	NA	Promoter	Gene body	Gene body
cg13603125	EH38E2790445	dELS	dELS	PADI4;RCC2;PADI2;ACTL8;ARHGEF10L;ATP13A2;PADI6;IGSF21	ENSG00000276747;ENSG00000159363;ENSG00000074964;ENSG00000179051;ENSG00000117115;ENSG00000117148;ENSG00000159339;ENSG00000117154	NA	NA	NA	NA	Promoter	Enhancer	Enhancer
cg16915426	EH38E2081109	dELS	Low-DNase	SPHKAP;PID1;DAW1;DNER	ENSG00000187957;ENSG00000153820;ENSG00000153823;ENSG00000123977	chr2:228600227-228600630	ERVL-E-int	LTR	ERVL	Gene body	Enhancer	Repeats
cg25272432	EH38E3606855	pELS	CA-H3K4me3	CLGN	ENSG00000153132	chr4:140428215-140428322	MIR	SINE	MIR	Promoter	Enhancer	Poised promoter
cg03391402	NA	NA	NA	NA	NA	chr20:47598838-47599186	Tigger3a	DNA	TcMar-Tigger	Promoter	Repeats	Repeats
cg16057788	NA	NA	NA	NA	NA	NA	NA	NA	NA	Promoter	Gene body	Gene body
cg08241785	EH38E3644228	PLS	Low-DNase	F2RL2	ENSG00000164220	NA	NA	NA	NA	Promoter	Promoter	Gene body
cg05919078	EH38E3361858	pELS	Low-DNase	LINC01796;LINC01103;LINC01935	ENSG00000234781;ENSG00000224095;ENSG00000277527	NA	NA	NA	NA	Promoter	Enhancer	Intergenic
cg09367815	EH38E3453971	pELS	Low-DNase	LINC00189;CCT8;MAP3K7CL;BACH1;RWDD2B;BACH1-IT2	ENSG00000156261;ENSG00000156265;ENSG00000215533;ENSG00000228817;ENSG00000156253;ENSG00000156273	NA	NA	NA	NA	Promoter	Enhancer	Gene body
cg03978041	EH38E1411187	pELS	pELS	INAVA;KIF14;GPR25;IGFN1;ASCL5;CACNA1S;KIF21B;CAMSAP2;PKP1;C1orf106;DDX59	ENSG00000232237;ENSG00000118197;ENSG00000081248;ENSG00000118200;ENSG00000118193;ENSG00000163395;ENSG00000170128;ENSG00000081277;ENSG00000116852;ENSG00000163362;C1orf106	NA	NA	NA	NA	Promoter	Enhancer	Enhancer
cg02734052	EH38E1702227	pELS	Low-DNase	ABHD4;OR4E1	ENSG00000276240;ENSG00000100439	NA	NA	NA	NA	Promoter	Enhancer	Gene body
cg16728934	EH38E3990760	dELS	Low-DNase	LINC01696	ENSG00000227940	NA	NA	NA	NA	Enhancer	Enhancer	Intergenic
cg21453575	EH38E1974804	pELS	Low-DNase	NA	NA	NA	NA	NA	NA	Promoter	Enhancer	Intergenic
cg11050998	EH38E3233799	dELS	CA-CTCF	TEX14;OR4D1;PPM1E;SEPTIN4;GDPD1;MTMR4;RAD51C;C17orf47;HSF5;SEPT4;TRIM37	SEPT4;ENSG00000175175;C17orf47;ENSG00000108395;ENSG00000121101;ENSG00000176160;ENSG00000108387;ENSG00000141194;ENSG00000108389;ENSG00000153982;ENSG00000108384	NA	NA	NA	NA	Gene body	Enhancer	CTCF
cg02924834	EH38E3198382	dELS	Low-DNase	KLHDC4;JPH3	ENSG00000104731;ENSG00000154118	NA	NA	NA	NA	Promoter	Enhancer	Gene body
cg07406049	NA	NA	NA	NA	NA	chr4:36315379-36315555	MER3	DNA	hAT-Charlie	Promoter	Repeats	Repeats
cg16633479	EH38E3711232	dELS	Low-DNase	TNFRSF21;ADGRF2;ADGRF1	ENSG00000153292;ENSG00000164393;ENSG00000146072	chr6:47163681-47163860	MIR3	SINE	MIR	Intergenic	Enhancer	Repeats
cg14425271	EH38E1672029	dELS	Low-DNase	LINC00400;LACC1;FAM216B;ENOX1	ENSG00000179813;ENSG00000120658;ENSG00000229928;ENSG00000179630	NA	NA	NA	NA	Gene body	Enhancer	Gene body
cg00934624	NA	NA	NA	NA	NA	NA	NA	NA	NA	Promoter	Intergenic	Intergenic
cg11619533	EH38E3636259	PLS	Low-DNase	NA	NA	NA	NA	NA	NA	Promoter	Promoter	Intergenic
cg00509357	EH38E3686219	pELS	Low-DNase	SERPINB9P1;WRNIP1;SERPINB9;SERPINB1;MYLK4	ENSG00000170542;ENSG00000124535;ENSG00000145949;ENSG00000230438;ENSG00000021355	NA	NA	NA	NA	Promoter	Enhancer	Gene body
cg12980692	EH38E3314486	pELS	CA-H3K4me3	SYT3;C19orf81;LRRC4B	ENSG00000213023;ENSG00000131409;ENSG00000235034	NA	NA	NA	NA	Promoter	Enhancer	Poised promoter
cg16120808	EH38E3224799	dELS	CA-only	VPS25;LINC00910;ETV4;DHX8;TMEM101;BRCA1;ARL4D	ENSG00000067596;ENSG00000131475;ENSG00000188825;ENSG00000175906;ENSG00000091947;ENSG00000175832;ENSG00000012048	NA	NA	NA	NA	Promoter	Enhancer	Gene body
cg01027122	EH38E4230262	dELS	Low-DNase	LINC01854	ENSG00000204460	NA	NA	NA	NA	Intergenic	Enhancer	Intergenic
cg04070692	EH38E2936788	pELS	Low-DNase	CALY;ZNF511;PRAP1;ADAM8;SYCE1;ECHS1;TUBGCP2;CYP2E1;UTF1;FUOM;VENTX;SPRN;MTG1;SCART1;FRG2B;PAOX;KNDC1	ENSG00000151651;ENSG00000171772;ENSG00000171798;ENSG00000130649;ENSG00000198546;ENSG00000148803;ENSG00000130640;ENSG00000148832;ENSG00000171794;ENSG00000214279;ENSG00000127884;ENSG00000165828;ENSG00000151650;ENSG00000130643;ENSG00000203772;ENSG00000148824;ENSG00000225899	NA	NA	NA	NA	Promoter	Enhancer	Gene body
cg02513752	NA	NA	NA	NA	NA	NA	NA	NA	NA	Intergenic	Gene body	Gene body
cg11994358	NA	NA	NA	NA	NA	NA	NA	NA	NA	Promoter	Gene body	Gene body
cg01419881	EH38E4277225	TF	Low-DNase	PRODH;DGCR9;DGCR10	ENSG00000100033;DGCR10;DGCR9	chr22:19049545-19049847	AluSz6	SINE	Alu	Promoter	TF	Repeats
cg25431997	EH38E2474595	dELS	dELS	TINAG;GFRAL;HMGCLL1;MLIP;FAM83B;HCRTR2	ENSG00000187871;ENSG00000146147;ENSG00000146151;ENSG00000168143;ENSG00000137251;ENSG00000137252	NA	NA	NA	NA	Gene body	Enhancer	Enhancer
cg15500067	NA	NA	NA	NA	NA	NA	NA	NA	NA	Promoter	Gene body	Gene body
cg10029076	EH38E4297081	pELS	pELS	MANF;IQCF2;IQCF4;SEMA3B;RBM15B;ZMYND10;LSMEM2;GRM2;DOCK3;CAMKV;TNNC1	ENSG00000114854;ENSG00000145050;ENSG00000184345;ENSG00000004838;ENSG00000259956;ENSG00000164082;ENSG00000088538;IQCF4;ENSG00000164076;ENSG00000179564;ENSG00000012171	NA	NA	NA	NA	Promoter	Enhancer	Enhancer
cg03751633	EH38E1481905	CA-CTCF	CA-CTCF	LINC00595	ENSG00000230417	chr10:78605507-78606201	Tigger3b	DNA	TcMar-Tigger	Promoter	CTCF	CTCF
cg05617469	EH38E3078150	PLS	Low-DNase	ZIC5	ENSG00000139800	NA	NA	NA	NA	Promoter	Promoter	Intergenic
cg07230999	NA	NA	NA	NA	NA	chr7:117222949-117223342	L2c	LINE	L2	Gene body	Repeats	Repeats
cg20656868	EH38E3283277	pELS	CA-only	TLE2;TLE6;SPPL2B;DAPK3;PIP5K1C;DIRAS1;ZNF554;MRPL54;LINC01775;HMG20B;C19orf71;SMIM24;SLC39A3;NRTN;LSM7;ZFR2;CELF5;TJP3;TBXA2R;MATK;NCLN;CACTIN;GNA11;FZR1;APC2;GNA15;ZNF57;TLE5;APBA3;JSRP1;ZNF556;EBI3;ZNF555;GNG7;AMH;GIPC3;ZNF77;THOP1;S1PR4;MFSD12	ENSG00000167476;ENSG00000105325;ENSG00000161091;ENSG00000104899;ENSG00000125912;ENSG00000007264;ENSG00000104953;ENSG00000175691;ENSG00000060558;ENSG00000186300;ENSG00000095932;ENSG00000065717;ENSG00000172000;ENSG00000105289;ENSG00000006638;ENSG00000186111;ENSG00000064961;ENSG00000176533;ENSG00000130332;ENSG00000104964;ENSG00000171119;ENSG00000115266;ENSG00000125910;ENSG00000183397;ENSG00000011132;ENSG00000172006;ENSG00000005206;ENSG00000105298;ENSG00000105246;ENSG00000105278;ENSG00000141873;ENSG00000176490;ENSG00000171970;ENSG00000161082;ENSG00000088256;ENSG00000183617;ENSG00000172009;ENSG00000179855;ENSG00000267201;ENSG00000167657	NA	NA	NA	NA	Dual	Enhancer	Gene body
cg09328271	EH38E3919635	dELS	Low-DNase	DNLZ;CARD9;SNAPC4	ENSG00000213221;ENSG00000187796;ENSG00000165684	NA	NA	NA	NA	Gene body	Enhancer	Gene body
cg18548387	EH38E2191964	dELS	Low-DNase	STAC	ENSG00000144681	NA	NA	NA	NA	Intergenic	Enhancer	Intergenic
cg12068366	EH38E3284954	dELS	Low-DNase	PLIN5;TNFAIP8L1;LRG1;PLIN4;SEMA6B	ENSG00000214456;ENSG00000167680;ENSG00000167676;ENSG00000171236;ENSG00000185361	NA	NA	NA	NA	Gene body	Enhancer	Gene body
cg09874992	NA	NA	NA	NA	NA	NA	NA	NA	NA	Enhancer	Intergenic	Intergenic
cg14213188	EH38E3329917	pELS	Low-DNase	LINC01822	ENSG00000229621	NA	NA	NA	NA	Promoter	Enhancer	Gene body
cg25449585	NA	NA	NA	NA	NA	NA	NA	NA	NA	Enhancer	Gene body	Gene body
cg02971834	NA	NA	NA	NA	NA	NA	NA	NA	NA	Gene body	Gene body	Gene body
cg10920225	EH38E2338890	dELS	Low-DNase	GLRB;GRIA2;TDO2;CTSO;PDGFC	ENSG00000151790;ENSG00000120251;ENSG00000109738;ENSG00000256043;ENSG00000145431	NA	NA	NA	NA	Promoter	Enhancer	Gene body
cg11063357	NA	NA	NA	NA	NA	chr16:8630186-8630253	L2a	LINE	L2	Promoter	Repeats	Repeats
cg04018624	EH38E1477218	pELS	pELS	PSAP;CDH23;C10orf105;SPOCK2;SLC29A3;CHST3;VSIR	ENSG00000214688;ENSG00000198246;ENSG00000107742;ENSG00000197746;ENSG00000122863;ENSG00000107738;ENSG00000107736	NA	NA	NA	NA	Enhancer	Enhancer	Enhancer
cg01709181	NA	NA	NA	NA	NA	chr13:32876117-32876709	ERVL-int	LTR	ERVL	Gene body	Repeats	Repeats
cg21620189	EH38E3325804	dELS	Low-DNase	MIR3681HG	ENSG00000224184	NA	NA	NA	NA	Promoter	Enhancer	Gene body
cg04495891	EH38E3181000	dELS	Low-DNase	CHD9;RPGRIP1L	ENSG00000103494;ENSG00000177200	NA	NA	NA	NA	Dual	Enhancer	Gene body
cg16094211	NA	NA	NA	NA	NA	NA	NA	NA	NA	Intergenic	Intergenic	Intergenic
cg22275570	EH38E2903251	pELS	Low-DNase	ZNF365;CABCOCO1;LINC00845;RTKN2;CDK1;TMEM26;ARID5B;RHOBTB1;C10orf107	ENSG00000182010;ENSG00000227244;ENSG00000138311;ENSG00000150347;ENSG00000072422;ENSG00000196932;ENSG00000183346;ENSG00000170312;C10orf107	NA	NA	NA	NA	Promoter	Enhancer	Intergenic
cg18123184	EH38E3886321	dELS	Low-DNase	TRPM6	ENSG00000119121	NA	NA	NA	NA	Promoter	Enhancer	Gene body
cg26065488	EH38E3553373	pELS	pELS	PLD1;EIF5A2;TMEM212;SLC2A2;TNIK;TMEM212-AS1;TNFSF10	ENSG00000186329;ENSG00000163581;ENSG00000121858;ENSG00000154310;ENSG00000075651;ENSG00000163577;ENSG00000234717	NA	NA	NA	NA	Enhancer	Enhancer	Enhancer
cg26824423	EH38E3184122	pELS	CA-H3K4me3	LINC02141;CSNK2A2;CNOT1;GINS3;SLC38A7;CDH8;NDRG4;GOT2;CFAP20;CCDC113;SETD6;PRSS54	ENSG00000261807;ENSG00000125107;ENSG00000103034;ENSG00000150394;ENSG00000070761;ENSG00000070770;ENSG00000103023;ENSG00000181938;ENSG00000125166;ENSG00000103021;ENSG00000103037;ENSG00000103042	NA	NA	NA	NA	Promoter	Enhancer	Poised promoter
cg24746803	NA	NA	NA	NA	NA	NA	NA	NA	NA	Promoter	Gene body	Gene body
cg21948796	EH38E2110605	dELS	dELS	SLA2;TLDC2;MANBAL;MAFB;BLCAP;BPIFB6;LINC00489;ARHGAP40;NNAT;GHRH;MROH8;C20orf173;TGM2;NDRG3;CTNNBL1;RPN2;ASIP;SRC;BPI;MYL9;VSTM2L;RBL1;LBP	ENSG00000124143;ENSG00000166619;ENSG00000167104;ENSG00000101079;ENSG00000118705;ENSG00000101082;ENSG00000125975;ENSG00000101363;ENSG00000132821;ENSG00000101342;ENSG00000101335;ENSG00000118702;ENSG00000101440;ENSG00000198959;ENSG00000132792;ENSG00000053438;ENSG00000101353;ENSG00000197122;ENSG00000080839;ENSG00000129988;ENSG00000101425;ENSG00000204103;ENSG00000225759	NA	NA	NA	NA	Enhancer	Enhancer	Enhancer
cg22059713	EH38E4223454	pELS	Low-DNase	FER1L5;ANKRD23;ITPRIPL1;LINC01125;NCAPH;ADRA2B;FAHD2CP	ENSG00000198885;ENSG00000231584;ENSG00000121152;ENSG00000163126;ENSG00000274286;LINC01125;ENSG00000249715	NA	NA	NA	NA	Promoter	Enhancer	Intergenic
cg19215876	EH38E3057537	dELS	dELS	PDX1;PLUT;LINC00543;FLT3;URAD;PAN3;CDX2;GSX1	ENSG00000247381;ENSG00000183463;ENSG00000169840;ENSG00000165556;ENSG00000122025;ENSG00000152520;ENSG00000260704;ENSG00000139515	NA	NA	NA	NA	Dual	Enhancer	Enhancer
cg00573392	EH38E2163787	dELS	Low-DNase	KDELR3;KCNJ4	ENSG00000168135;ENSG00000100196	NA	NA	NA	NA	Intergenic	Enhancer	Intergenic
cg20517742	NA	NA	NA	NA	NA	NA	NA	NA	NA	Promoter	Intergenic	Intergenic
cg06059003	EH38E3815882	pELS	CA-TF	USP17L4;SPAG11A;FAM66E;XKR5;USP17L1;FAM90A10P;DEFA1;FAM66B;ZNF705G;DEFB1;DEFA4;DEFA1B;ANGPT2;DEFB4A;MCPH1;GS1-24F4.2;DEFA6;DEFA3;FAM90A7P;DEFB4B;ZNF705B;DEFA5	ENSG00000285950;ENSG00000091879;ENSG00000240247;ENSG00000285975;ENSG00000164821;ENSG00000147316;ENSG00000225725;ENSG00000236125;ENSG00000164825;ENSG00000206047;ENSG00000215372;ENSG00000164822;ENSG00000245857;ENSG00000275591;ENSG00000178287;ENSG00000177257;ENSG00000239839;ENSG00000164816;ENSG00000171711;ENSG00000215374;ENSG00000215356;ENSG00000230549	NA	NA	NA	NA	Intergenic	Enhancer	TF
cg22987524	NA	NA	NA	NA	NA	NA	NA	NA	NA	Gene body	Gene body	Gene body
cg07519218	NA	NA	NA	NA	NA	NA	NA	NA	NA	Promoter	Gene body	Gene body
cg22186031	EH38E2935922	dELS	Low-DNase	NKX6-2;CFAP46;PWWP2B;C10orf91	C10orf91;ENSG00000148826;ENSG00000171813;ENSG00000171811	NA	NA	NA	NA	Gene body	Enhancer	Gene body
cg17718753	EH38E2294537	pELS	pELS	GNPDA2;YIPF7;GUF1	ENSG00000163281;ENSG00000177752;ENSG00000151806	NA	NA	NA	NA	Dual	Enhancer	Enhancer
cg13916928	EH38E2961753	pELS	Low-DNase	BSCL2;GNG3	ENSG00000162188;ENSG00000168000	NA	NA	NA	NA	Dual	Enhancer	Gene body
cg14035238	EH38E3385812	PLS	PLS	SP3;WIPF1;ATF2;SP9;SCRN3;CIR1;ATP5MC3;OLA1;GPR155;CHN1;CHRNA1	ENSG00000217236;ENSG00000138435;ENSG00000172845;ENSG00000154518;ENSG00000115935;ENSG00000138433;ENSG00000144306;ENSG00000163328;ENSG00000138430;ENSG00000128656;ENSG00000115966	NA	NA	NA	NA	Promoter	Promoter	Promoter
cg14046043	NA	NA	NA	NA	NA	NA	NA	NA	NA	Promoter	Intergenic	Intergenic
cg21499175	EH38E2445537	pELS	Low-DNase	SMIM13;ERVFRD-1	ENSG00000244476;ENSG00000224531	chr6:11112805-11113117	AluSx1	SINE	Alu	Promoter	Enhancer	Repeats
cg01580181	NA	NA	NA	NA	NA	NA	NA	NA	NA	Promoter	Gene body	Gene body
cg15110427	EH38E2701052	dELS	Low-DNase	TLE1	ENSG00000196781	chr9:81546263-81546512	L2a	LINE	L2	Intergenic	Enhancer	Repeats
cg02276823	EH38E3755674	CA-H3K4me3	Low-DNase	MMD2;PAPOLB	ENSG00000136297;ENSG00000218823	NA	NA	NA	NA	Promoter	Poised promoter	Intergenic
cg04902669	EH38E3206160	dELS	Low-DNase	NLRP1;WSCD1;AIPL1;PIMREG	ENSG00000091592;ENSG00000179314;ENSG00000129195;ENSG00000129221	NA	NA	NA	NA	Gene body	Enhancer	Gene body
cg20023231	EH38E3173089	pELS	Low-DNase	SCNN1B;HS3ST2;NPIPB5	ENSG00000122254;ENSG00000243716;ENSG00000168447	NA	NA	NA	NA	Promoter	Enhancer	Intergenic
cg08768834	EH38E2098168	dELS	Low-DNase	LINC00687;BTBD3	ENSG00000228422;ENSG00000132640	chr20:11755161-11755309	MER5A1	DNA	hAT-Charlie	Intergenic	Enhancer	Repeats
cg01359707	EH38E1364792	pELS	Low-DNase	LINC01364;LINC01140	ENSG00000227290;ENSG00000267272	NA	NA	NA	NA	Promoter	Enhancer	Gene body
cg12608603	NA	NA	NA	NA	NA	chr14:91460015-91460311	AluY	SINE	Alu	Promoter	Repeats	Repeats
cg24097496	EH38E2796845	dELS	dELS	FAM110D;MAN1C1;HMGN2;SH3BGRL3;DHDDS;LIN28A;CD52;ZNF683;NR0B2;CEP85;SLC30A2;SELENON;LOC101928324;CNKSR1;UBXN11;PDIK1L;AIM1L;NKAIN1;CATSPER4;CRYBG2;TRIM63;HTR1D;MTFR1L;EXTL1;TRNP1;RUNX3;ZNF593OS;ZNF593	ENSG00000236782;ENSG00000176083;ENSG00000179546;AIM1L;ENSG00000198830;ENSG00000020633;ENSG00000131910;ENSG00000084628;ENSG00000176092;ENSG00000158014;ENSG00000197245;ENSG00000169442;ENSG00000130695;ENSG00000131914;ENSG00000117682;ENSG00000162430;ENSG00000253368;ENSG00000158062;ENSG00000117643;ENSG00000175087;ENSG00000117640;ENSG00000142675;LOC101928324;ENSG00000158008;ENSG00000142684;ENSG00000142669;ENSG00000188782;ENSG00000158022	chr1:26288768-26288877	MIRc	SINE	MIR	Dual	Enhancer	Enhancer
cg24452783	NA	NA	NA	NA	NA	NA	NA	NA	NA	Promoter	Gene body	Gene body
cg17102627	EH38E3278220	pELS	Low-DNase	NFATC1;KCNG2;RBFA;HSBP1L1	ENSG00000226742;ENSG00000101546;ENSG00000178342;ENSG00000131196	NA	NA	NA	NA	Gene body	Enhancer	Gene body
cg14294096	NA	NA	NA	NA	NA	NA	NA	NA	NA	Promoter	Gene body	Gene body
cg14691958	NA	NA	NA	NA	NA	NA	NA	NA	NA	Promoter	Gene body	Gene body
cg12555036	NA	NA	NA	NA	NA	NA	NA	NA	NA	Intergenic	Gene body	Gene body
cg22258892	NA	NA	NA	NA	NA	NA	NA	NA	NA	Promoter	Gene body	Gene body
cg18485627	NA	NA	NA	NA	NA	chr14:100873813-100874040	L1MB8	LINE	L1	Promoter	Repeats	Repeats
cg16108105	EH38E3427793	dELS	Low-DNase	CDK5RAP1;NOL4L;COMMD7;SUN5;MAPRE1;BPIFB6;CBFA2T2;BPIFA2;BPIFB3;BPIFB2;C20orf203;KIF3B;BPIFA1;DNMT3B;BPIFB4	ENSG00000186191;ENSG00000078699;ENSG00000131050;ENSG00000197183;ENSG00000198183;ENSG00000167104;ENSG00000149600;ENSG00000088305;ENSG00000167098;ENSG00000101350;ENSG00000186190;ENSG00000101367;ENSG00000078898;ENSG00000101391;ENSG00000198547	chr20:32750286-32750484	L1MD1	LINE	L1	Intergenic	Enhancer	Repeats
cg00553187	EH38E1356338	dELS	Low-DNase	SGIP1	ENSG00000118473	NA	NA	NA	NA	Enhancer	Enhancer	Intergenic
cg27355432	EH38E1718361	CA-H3K4me3	CA-CTCF	GPR135;DAAM1	ENSG00000181619;ENSG00000100592	NA	NA	NA	NA	Gene body	Poised promoter	CTCF
cg11317363	EH38E2056855	dELS	Low-DNase	LINC01934;NEUROD1;ITGA4;CERKL	ENSG00000234663;ENSG00000188452;ENSG00000162992;ENSG00000115232	NA	NA	NA	NA	Promoter	Enhancer	Gene body
cg07086179	EH38E3187267	pELS	Low-DNase	LCAT;PSMB10;SLC12A4;CTRL;DPEP3;DPEP2	ENSG00000213398;ENSG00000167261;ENSG00000205220;ENSG00000141086;ENSG00000141096;ENSG00000124067	NA	NA	NA	NA	Promoter	Enhancer	Gene body
cg16900508	NA	NA	NA	NA	NA	NA	NA	NA	NA	Promoter	Gene body	Gene body
cg23227843	EH38E3661644	dELS	Low-DNase	TCF7;CATSPER3	ENSG00000081059;ENSG00000152705	NA	NA	NA	NA	Intergenic	Enhancer	Intergenic
cg12729868	EH38E2648707	dELS	dELS	VIRMA;CFAP418;NDUFAF6;INTS8;DPY19L4;C8orf37;RAD54B;TP53INP1;CCNE2;ESRP1;LINC01298;C8orf37-AS1;PLEKHF2;GDF6	ENSG00000164938;ENSG00000156170;ENSG00000175305;C8orf37-AS1;ENSG00000156162;C8orf37;ENSG00000164944;ENSG00000175895;ENSG00000253351;ENSG00000164941;ENSG00000197275;ENSG00000156172;ENSG00000156466;ENSG00000104413	NA	NA	NA	NA	Promoter	Enhancer	Enhancer
cg19408619	EH38E2121155	dELS	CA-H3K4me3	LINC01429;SALL4;KCNG1;ZFP64;ATP9A;LINC01524;NFATC2	ENSG00000101115;ENSG00000101096;ENSG00000026559;ENSG00000227964;ENSG00000234948;ENSG00000020256;ENSG00000054793	NA	NA	NA	NA	Gene body	Enhancer	Poised promoter
cg24524946	EH38E2165525	dELS	Low-DNase	MIEF1;GRAP2;TNRC6B;SGSM3;TEF;RPS19BP1;ADSL;MRTFA;CHADL;ST13;ATF4;SLC25A17;MKL1;MCHR1;DNAJB7;XPNPEP3;CACNA1I	ENSG00000100346;ENSG00000167074;ENSG00000187051;ENSG00000172404;ENSG00000128285;ENSG00000196236;ENSG00000100335;ENSG00000128272;ENSG00000100351;ENSG00000100372;ENSG00000100399;ENSG00000196588;ENSG00000100354;ENSG00000100380;MKL1;ENSG00000100359;ENSG00000239900	NA	NA	NA	NA	Dual	Enhancer	Gene body
cg04788418	EH38E3208836	PLS	CA-CTCF	DHRS7C;GAS7;MYH3	ENSG00000109063;ENSG00000007237;ENSG00000184544	NA	NA	NA	NA	Promoter	Promoter	CTCF
cg18734877	EH38E3824894	dELS	Low-DNase	PTK2B;CLU;CHRNA2;TRIM35;EPHX2;SCARA3;STMN4	ENSG00000120903;ENSG00000120915;ENSG00000168077;ENSG00000120899;ENSG00000104228;ENSG00000015592;ENSG00000120885	chr8:27439750-27439928	MIRb	SINE	MIR	Gene body	Enhancer	Repeats
cg00584713	NA	NA	NA	NA	NA	NA	NA	NA	NA	Promoter	Gene body	Gene body
cg05828925	EH38E3822545	pELS	pELS	C8orf58;SLC39A14;PDLIM2;RHOBTB2;PPP3CC;CCAR2;PEBP4;EGR3;BIN3;REEP4;LOXL2;PIWIL2	ENSG00000147439;ENSG00000197181;ENSG00000120913;ENSG00000158941;ENSG00000134013;ENSG00000008853;ENSG00000134020;ENSG00000104635;ENSG00000241852;ENSG00000120910;ENSG00000168476;ENSG00000179388	NA	NA	NA	NA	Promoter	Enhancer	Enhancer
cg19174831	EH38E3080713	dELS	Low-DNase	MYO16;IRS2;TNFSF13B;LINC00399;LINC00396	ENSG00000102524;ENSG00000041515;ENSG00000185950;ENSG00000229792;ENSG00000231428	NA	NA	NA	NA	Gene body	Enhancer	Gene body
cg24057718	NA	NA	NA	NA	NA	NA	NA	NA	NA	Enhancer	Gene body	Gene body
cg00389614	EH38E2833385	dELS	Low-DNase	TRIM45;NHLH2;CD2;LINC01649;ATP1A1;MAB21L3;CD101;CASQ2;C1orf137;VANGL1;TBX15;CD58;SLC22A15;PTGFRN;TTF2;ATP1A1-AS1;IGSF3;NGF;VTCN1;LOC101928977;LINC01762	ENSG00000134258;ENSG00000163393;ENSG00000173212;ENSG00000134256;ENSG00000134247;ENSG00000177551;ENSG00000228127;ENSG00000163399;ENSG00000116815;ENSG00000092607;ENSG00000143061;ENSG00000203865;ENSG00000118729;LOC101928977;C1orf137;ENSG00000173218;ENSG00000233154;ENSG00000134253;ENSG00000134259;ENSG00000116824;ENSG00000116830	NA	NA	NA	NA	Enhancer	Enhancer	Intergenic
cg12694124	EH38E1672807	dELS	Low-DNase	SERP2;SMIM2;TUSC8	ENSG00000151778;ENSG00000139656;ENSG00000237361	NA	NA	NA	NA	Promoter	Enhancer	Gene body
cg24006030	EH38E3983359	CA-TF	Low-DNase	MYOC	ENSG00000034971	chr1:171621374-171621674	AluY	SINE	Alu	Promoter	TF	Repeats
cg21240005	NA	NA	NA	NA	NA	NA	NA	NA	NA	Intergenic	Intergenic	Intergenic
cg05349556	NA	NA	NA	NA	NA	NA	NA	NA	NA	Promoter	Gene body	Gene body
cg14820859	EH38E1396675	pELS	Low-DNase	MROH9;F5;FMO3;NTMT2;SELE;CCDC181;PRRX1;FMO2;SCYL3;KIFAP3;GORAB;LINC01142;SELP;METTL11B;FMO4;FMO1	ENSG00000075945;ENSG00000198734;ENSG00000203740;ENSG00000094963;ENSG00000116132;ENSG00000010932;ENSG00000007908;ENSG00000120370;ENSG00000174175;ENSG00000224286;ENSG00000076258;ENSG00000117477;ENSG00000000457;ENSG00000117501;ENSG00000007933;METTL11B	NA	NA	NA	NA	Promoter	Enhancer	Gene body
cg23926898	NA	NA	NA	NA	NA	NA	NA	NA	NA	Gene body	Gene body	Gene body
cg03470207	EH38E2457327	dELS	dELS	PGBD1;OR2J1;MAS1L;GPX6;OR10C1;OR5V1;UBD;TRIM27;LINC01015;OR2H1;ZBED9;OR2B3;ZSCAN23;OR12D2;OR14J1;OR2J2;LINC01623;OR2W1;OR12D3;ZKSCAN4;OR11A1;ZNF311;ZSCAN12;LINC00533;GPX5;ZSCAN26;OR2J3	ENSG00000204704;ENSG00000280236;ENSG00000204695;ENSG00000204694;ENSG00000213886;ENSG00000232040;ENSG00000225595;ENSG00000197935;ENSG00000187626;ENSG00000204688;ENSG00000204702;ENSG00000197062;ENSG00000158691;ENSG00000224586;ENSG00000204700;ENSG00000204703;ENSG00000204713;ENSG00000112462;ENSG00000243729;ENSG00000204687;ENSG00000137338;ENSG00000235570;ENSG00000198704;ENSG00000204701;ENSG00000224582;ENSG00000206474;ENSG00000187987	chr6:28607155-28607230	tRNA-Ala-GCY_	RNA repeats	tRNA	Gene body	Enhancer	Enhancer
cg04594958	NA	NA	NA	NA	NA	NA	NA	NA	NA	Intergenic	Intergenic	Intergenic
cg23344230	EH38E2574767	PLS	PLS	SMURF1;KPNA7	ENSG00000185467;ENSG00000198742	NA	NA	NA	NA	Promoter	Promoter	Promoter
cg10329928	EH38E3329199	dELS	dELS	TTC32;NT5C1B-RDH14;NT5C1B;WDR35;MATN3;LAPTM4A;LINC00954;SDC1;PUM2;LINC01822	ENSG00000068697;ENSG00000115884;ENSG00000185013;ENSG00000132031;ENSG00000228784;ENSG00000183891;ENSG00000055917;ENSG00000118965;ENSG00000250741;ENSG00000229621	NA	NA	NA	NA	Enhancer	Enhancer	Enhancer
cg11638298	EH38E3620525	pELS	Low-DNase	ZFP42	ENSG00000179059	NA	NA	NA	NA	Promoter	Enhancer	Gene body
cg16958462	EH38E2304734	pELS	pELS	SDAD1;STBD1;CDKL2;CXCL10;SHROOM3;NAAA;SCARB2;CXCL11;ART3;CXCL9;NUP54;CCDC158;FAM47E-STBD1;FAM47E;PPEF2	ENSG00000198301;ENSG00000156194;ENSG00000138771;ENSG00000138750;ENSG00000138744;ENSG00000189157;ENSG00000118804;ENSG00000138755;ENSG00000156219;ENSG00000163749;ENSG00000169245;ENSG00000272414;ENSG00000169248;ENSG00000138769;ENSG00000138760	NA	NA	NA	NA	Promoter	Enhancer	Enhancer
cg13373002	EH38E2333344	pELS	Low-DNase	REELD1;LSM6;LINC01095	ENSG00000250673;ENSG00000248809;ENSG00000164167	chr4:146180077-146180368	L2c	LINE	L2	Promoter	Enhancer	Repeats
cg16569551	NA	NA	NA	NA	NA	NA	NA	NA	NA	Promoter	Gene body	Gene body
cg04413069	EH38E1591835	PLS	PLS	ZNF705A;KLRC2;FAM66C;CLEC12A;MAGOHB;KLRC3;CLEC2A;PRB3;CLEC7A;TMEM52B;CLEC2D;TAS2R10;LINC00612;LOC101928030;CLEC12B;A2ML1;LINC00987;PHC1;M6PR;CLEC4D;KLRB1;KLRG1;CLEC1A;PRB1;STYK1;PRH1-PRR4;CLEC4C;PRH2;KLRC4;CLEC2B;GABARAPL1;CLECL1;TAS2R19;PRR4;LOC374443;CLEC9A;AICDA;KLRC1;KLRD1;TAS2R46;CLEC4E;TAS2R13;CLEC1B;EIF2S3B;C3AR1;SMIM10L1;KLRF1;KLRC4-KLRK1;TAS2R14;TAS2R9;OLR1;CLEC6A;KLRK1;PZP;YBX3;TAS2R20;LOC101928162;RIMKLB;A2M;PLEKHG6;MFAP5;PRB4;KLRF2;TAS2R50;PRH1;CD69	ENSG00000183542;ENSG00000166527;ENSG00000111796;ENSG00000134551;ENSG00000237248;ENSG00000166523;ENSG00000198178;ENSG00000166535;ENSG00000111752;ENSG00000256660;ENSG00000226711;ENSG00000205809;ENSG00000172322;ENSG00000139112;ENSG00000251655;ENSG00000121381;ENSG00000126838;ENSG00000197870;ENSG00000060140;PRH1-PRR4;ENSG00000197992;ENSG00000173391;ENSG00000188393;ENSG00000212126;ENSG00000213809;ENSG00000150048;ENSG00000172243;ENSG00000255819;ENSG00000139187;ENSG00000003056;ENSG00000205810;ENSG00000166532;ENSG00000171860;ENSG00000110852;ENSG00000111215;ENSG00000230657;ENSG00000121318;ENSG00000110848;ENSG00000069493;ENSG00000111196;ENSG00000256797;LOC101928162;ENSG00000226761;LOC101928030;ENSG00000212128;ENSG00000256537;ENSG00000134545;ENSG00000111732;LOC374443;ENSG00000150045;ENSG00000197614;ENSG00000134539;ENSG00000212127;ENSG00000184293;ENSG00000165682;ENSG00000212124;ENSG00000231887;ENSG00000060138;ENSG00000008323;ENSG00000214851;ENSG00000205846;ENSG00000196946;ENSG00000165685;ENSG00000255837;ENSG00000180574;ENSG00000175899	NA	NA	NA	NA	Promoter	Promoter	Promoter
cg11214619	NA	NA	NA	NA	NA	NA	NA	NA	NA	Promoter	Gene body	Gene body
cg17085941	NA	NA	NA	NA	NA	NA	NA	NA	NA	Promoter	Intergenic	Intergenic
cg26983198	EH38E1515024	dELS	dELS	TNNI2;IFITM10;LINC01219;INS-IGF2;SYT8;KRTAP5-4;LINC01150;H19;PRR33;MRPL23;KRTAP5-6;KRTAP5-5;TNNT3;LSP1;KRTAP5-1;KRTAP5-2;INS;KRTAP5-3	ENSG00000244242;ENSG00000196224;ENSG00000283787;ENSG00000232987;ENSG00000205869;ENSG00000130595;ENSG00000214026;ENSG00000129965;ENSG00000130600;ENSG00000185940;ENSG00000149043;ENSG00000254647;ENSG00000205864;ENSG00000130598;ENSG00000229671;ENSG00000241598;ENSG00000205867;ENSG00000130592	NA	NA	NA	NA	Promoter	Enhancer	Enhancer
cg20879958	EH38E1394655	dELS	Low-DNase	CREG1;CD247	ENSG00000198821;ENSG00000143162	NA	NA	NA	NA	Gene body	Enhancer	Gene body
cg14684088	EH38E2911990	dELS	dELS	PPIF;ZCCHC24;SFTPA2;EIF5AL1;SFTPA1	ENSG00000253626;ENSG00000108179;ENSG00000185303;ENSG00000122852;ENSG00000165424	chr10:79407669-79407805	MIR3	SINE	MIR	Dual	Enhancer	Enhancer
cg26576235	EH38E3699696	dELS	Low-DNase	HCG21;HLA-F;MDC1-AS1;TRIM15;HCP5;LOC100129636;TRIM39-RPP21;TRIM39;RPP21;TRIM10;MAS1L;HCG8;LTA;LINC00243	ENSG00000226979;ENSG00000214894;ENSG00000224328;ENSG00000241370;ENSG00000248167;LOC100129636;ENSG00000206337;ENSG00000204687;ENSG00000204599;ENSG00000204610;ENSG00000233529;HCG8;ENSG00000204613;ENSG00000204642	NA	NA	NA	NA	Gene body	Enhancer	Gene body
cg15864491	NA	NA	NA	NA	NA	NA	NA	NA	NA	Promoter	Gene body	Gene body
cg26261673	EH38E3473398	dELS	Low-DNase	LINC01422;MIAT	ENSG00000225783;ENSG00000223704	NA	NA	NA	NA	Intergenic	Enhancer	Intergenic
cg04794720	EH38E3137572	dELS	Low-DNase	ANXA2;ICE2;FOXB1	ENSG00000128915;ENSG00000182718;ENSG00000171956	NA	NA	NA	NA	Gene body	Enhancer	Gene body
cg13600352	NA	NA	NA	NA	NA	NA	NA	NA	NA	Promoter	Gene body	Gene body
cg24306335	EH38E3150964	pELS	pELS	FSD2;C15orf40;TM6SF1;CFAP161	ENSG00000156206;ENSG00000136404;ENSG00000169609;ENSG00000186628	NA	NA	NA	NA	Promoter	Enhancer	Enhancer
cg10266195	EH38E3278846	dELS	Low-DNase	HSBP1L1	ENSG00000226742	NA	NA	NA	NA	Gene body	Enhancer	Gene body
cg26445439	NA	NA	NA	NA	NA	NA	NA	NA	NA	Promoter	Gene body	Gene body
cg17329937	EH38E3880193	dELS	Low-DNase	PTENP1-AS;CHMP5;PRSS3;UBE2R2;ANKRD18B;PTENP1;FRMPD1;AQP7;FAM166B;SPINK4;ANXA2P2;NOL6;AQP3;BAG1;NFX1	ENSG00000107262;ENSG00000215187;ENSG00000230453;ENSG00000231991;ENSG00000086065;ENSG00000010438;ENSG00000070601;ENSG00000086102;ENSG00000107341;ENSG00000237984;ENSG00000165272;ENSG00000165269;ENSG00000281128;ENSG00000165271;ENSG00000122711	chr9:33375836-33376394	L2	LINE	L2	Intergenic	Enhancer	Repeats
cg02378491	NA	NA	NA	NA	NA	NA	NA	NA	NA	Promoter	Gene body	Gene body
cg07039818	EH38E4033837	dELS	Low-DNase	KIAA1549L;DEPDC7;FBXO3;CAPRIN1	ENSG00000110429;ENSG00000135387;ENSG00000110427;ENSG00000121690	chr11:33532412-33532637	MIR	SINE	MIR	Enhancer	Enhancer	Repeats
cg07360182	EH38E2850942	PLS	PLS	LHX4-AS1;QSOX1	ENSG00000116260;LHX4-AS1	NA	NA	NA	NA	Promoter	Promoter	Promoter
cg05310240	EH38E1869375	dELS	dELS	DLX4;TAC4;DLX3	ENSG00000108813;ENSG00000064195;ENSG00000176358	NA	NA	NA	NA	Intergenic	Enhancer	Enhancer
cg01884118	EH38E2927325	pELS	pELS	PNLIPRP1;HSPA12A;C10orf82;ENO4;SHTN1;PNLIP	ENSG00000187021;ENSG00000188316;ENSG00000187164;ENSG00000165868;ENSG00000175535;ENSG00000165863	chr10:116743420-116743587	MIRb	SINE	MIR	Promoter	Enhancer	Enhancer
cg00708080	NA	NA	NA	NA	NA	NA	NA	NA	NA	Promoter	Gene body	Gene body
cg25950792	EH38E3473025	dELS	CA-TF	TMEM211;LRP5L;SEZ6L;ASPHD2	ENSG00000128203;ENSG00000206069;ENSG00000100095;ENSG00000100068	chr22:26401711-26402213	MLT1K	LTR	ERVL-MaLR	Intergenic	Enhancer	TF
cg15269020	NA	NA	NA	NA	NA	NA	NA	NA	NA	Promoter	Gene body	Gene body
cg21171815	EH38E2860825	pELS	CA-only	TMCC2;NUAK2;KLHDC8A;TMEM81;DSTYK	ENSG00000174529;ENSG00000133069;ENSG00000162873;ENSG00000133059;ENSG00000163545	chr1:205246094-205246499	L2a	LINE	L2	Dual	Enhancer	Repeats
cg27014522	NA	NA	NA	NA	NA	NA	NA	NA	NA	Intergenic	Intergenic	Intergenic
cg03493768	EH38E2304627	pELS	Low-DNase	ART3	ENSG00000156219	NA	NA	NA	NA	Promoter	Enhancer	Gene body
cg19284571	NA	NA	NA	NA	NA	NA	NA	NA	NA	Dual	Gene body	Gene body
cg04625536	EH38E3708481	pELS	pELS	UBR2;PTCRA;PRPH2;CYP39A1;TRERF1;GUCA1A;MDGA1;ADCY10P1;SLC25A27;GLTSCR1L;MRPS10	ENSG00000146233;ENSG00000048545;ENSG00000112619;ENSG00000153291;ENSG00000161912;ENSG00000112139;ENSG00000124496;ENSG00000171611;ENSG00000024048;GLTSCR1L;ENSG00000048544	NA	NA	NA	NA	Gene body	Enhancer	Enhancer
cg22699977	EH38E2777250	dELS	Low-DNase	RNF223;SCNN1D;UBE2J2;LINC01342;B3GALT6;TTLL10;TNFRSF4;TNFRSF18;C1QTNF12;SDF4	ENSG00000237330;ENSG00000223823;ENSG00000186891;ENSG00000162572;ENSG00000186827;ENSG00000162571;ENSG00000184163;ENSG00000078808;ENSG00000160087;ENSG00000176022	NA	NA	NA	NA	Enhancer	Enhancer	Gene body
cg12052340	EH38E3820027	pELS	Low-DNase	ASAH1;NAT1	ENSG00000171428;ENSG00000104763	NA	NA	NA	NA	Promoter	Enhancer	Gene body
cg14479908	EH38E3057623	PLS	PLS	FLT3;PLUT;PAN3;LINC00543;PAN3-AS1;FLT1;LINC00398	ENSG00000237879;ENSG00000152520;ENSG00000261485;ENSG00000102755;ENSG00000247381;ENSG00000260704;ENSG00000122025	NA	NA	NA	NA	Dual	Promoter	Promoter
cg05138383	NA	NA	NA	NA	NA	NA	NA	NA	NA	Promoter	Intergenic	Intergenic
cg24074783	EH38E2196079	dELS	CA-only	SNRK;FAM198A;GASK1A;KRBOX1;TOPAZ1;POMGNT2	ENSG00000144649;FAM198A;ENSG00000163788;ENSG00000173769;ENSG00000144647;ENSG00000240747	NA	NA	NA	NA	Promoter	Enhancer	Gene body
cg05583334	EH38E2397061	dELS	Low-DNase	LINC01950;EFNA5	ENSG00000184349;ENSG00000251027	chr5:108047016-108049149	L1PA8A	LINE	L1	Gene body	Enhancer	Repeats
cg09677415	EH38E3489181	PLS	Low-DNase	FAM19A5;LINC00898	ENSG00000205634;FAM19A5	NA	NA	NA	NA	Promoter	Promoter	Intergenic
cg23680451	EH38E2882235	dELS	dELS	LINC00704;LOC101927964;LINC00703;KLF6;NET1;LINC00702;LINC00705	LOC101927964;ENSG00000233117;ENSG00000067082;ENSG00000225269;LINC00704;ENSG00000173848;ENSG00000224382	NA	NA	NA	NA	Promoter	Enhancer	Enhancer
cg08845533	EH38E3914102	pELS	pELS	PLPP7;FAM78A	ENSG00000160539;ENSG00000126882	NA	NA	NA	NA	Dual	Enhancer	Enhancer
cg07254166	NA	NA	NA	NA	NA	NA	NA	NA	NA	Promoter	Gene body	Gene body
cg24596321	EH38E2998807	pELS	Low-DNase	TULP3	ENSG00000078246	NA	NA	NA	NA	Promoter	Enhancer	Gene body
cg08721301	EH38E3514500	pELS	pELS	SEMA3G;IQCF2;LOC101929054;TLR9;TWF2;DNAH1;TNNC1;IQCF4	ENSG00000114854;ENSG00000114841;ENSG00000247596;LOC101929054;ENSG00000239732;ENSG00000010319;ENSG00000184345;IQCF4	NA	NA	NA	NA	Promoter	Enhancer	Enhancer
cg24047187	EH38E3359695	dELS	Low-DNase	LYG1;MGAT4A;KIAA1211L;CRACDL	ENSG00000071073;ENSG00000196872;ENSG00000144214;KIAA1211L	NA	NA	NA	NA	Gene body	Enhancer	Gene body
cg11646135	EH38E3523348	pELS	pELS	PPP4R2;SHQ1;ROBO2;EBLN2;GXYLT2;FOXP1;PDZRN3	ENSG00000255423;ENSG00000144736;ENSG00000185008;ENSG00000114861;ENSG00000172986;ENSG00000163605;ENSG00000121440	NA	NA	NA	NA	Promoter	Enhancer	Enhancer
cg05928849	EH38E2991018	dELS	dELS	CLMP;C11orf63;BSX;JHY;HSPA8;SCN3B;GRAMD1B	ENSG00000109971;ENSG00000166250;C11orf63;ENSG00000109944;ENSG00000166257;ENSG00000023171;ENSG00000188909	NA	NA	NA	NA	Enhancer	Enhancer	Enhancer
cg12141747	EH38E2969063	CA-H3K4me3	Low-DNase	FGF4;FGF19;FGF3	ENSG00000162344;ENSG00000075388;ENSG00000186895	NA	NA	NA	NA	Gene body	Poised promoter	Gene body
cg07278624	EH38E3038237	PLS	PLS	TCP11L2	ENSG00000166046	NA	NA	NA	NA	Promoter	Promoter	Promoter
cg03426349	NA	NA	NA	NA	NA	chr3:155289756-155290384	L1MC5a	LINE	L1	Promoter	Repeats	Repeats
cg23176317	EH38E2829340	dELS	Low-DNase	KIAA1324;GSTM5;CELSR2;TMEM167B;ELAPOR1;TAF13;AMPD2;SARS1;CYB561D1;WDR47;CFAP276;C1orf194;MYBPHL;CLCC1;SARS;SYPL2	ENSG00000031698;ENSG00000116299;ENSG00000197780;ENSG00000085433;ENSG00000116337;ENSG00000143028;ENSG00000215717;ENSG00000121940;C1orf194;ENSG00000174151;ENSG00000143126;KIAA1324;ENSG00000134201;ENSG00000179902;ENSG00000221986;SARS	NA	NA	NA	NA	Promoter	Enhancer	Gene body
cg06130386	EH38E2002714	dELS	Low-DNase	NA	NA	NA	NA	NA	NA	Intergenic	Enhancer	Gene body
cg16572026	EH38E2867138	pELS	pELS	BPNT1;IARS2	ENSG00000067704;ENSG00000162813	chr1:220093696-220093900	MER33	DNA	hAT-Charlie	Promoter	Enhancer	Enhancer
cg12536451	EH38E4018154	PLS	PLS	ANKRD2;MARVELD1;GOLGA7B;ZFYVE27;SFRP5;LINC00866;SLIT1-AS1;MORN4	ENSG00000155265;ENSG00000120057;ENSG00000234855;ENSG00000165887;ENSG00000155256;ENSG00000155254;ENSG00000171160;LINC00866	NA	NA	NA	NA	Dual	Promoter	Promoter
cg26827876	EH38E4202018	dELS	CA-CTCF	SIGLEC17P;KLK7;SIGLEC9;KLK10;KLK6;CTU1;KLK3;KLK5;C19orf81;CLEC11A;KLK4;KLK1;KLK15;VSIG10L;CD33;KLK13;KLK2;KLKP1	ENSG00000129451;ENSG00000142515;ENSG00000171101;ENSG00000174562;ENSG00000142544;ENSG00000167748;ENSG00000105383;ENSG00000167754;ENSG00000186806;ENSG00000167749;ENSG00000167751;ENSG00000167755;ENSG00000197588;ENSG00000169035;ENSG00000129450;ENSG00000167759;ENSG00000105472;ENSG00000235034	NA	NA	NA	NA	Gene body	Enhancer	CTCF
cg16206200	EH38E2180661	dELS	Low-DNase	C3orf20;GRIP2;SLC6A6;LINC01267	ENSG00000131379;ENSG00000144596;ENSG00000131389;ENSG00000251576	chr3:14265532-14265767	L1ME3Cz	LINE	L1	Intergenic	Enhancer	Repeats
cg06555404	NA	NA	NA	NA	NA	NA	NA	NA	NA	Promoter	Gene body	Gene body
cg23964724	EH38E3267971	dELS	Low-DNase	LIPG;C18orf32;ZBTB7C;SMAD7;RPL17-C18orf32;DYM;CTIF	ENSG00000215472;ENSG00000134030;ENSG00000141627;ENSG00000101670;ENSG00000101665;ENSG00000177576;ENSG00000184828	NA	NA	NA	NA	Enhancer	Enhancer	Gene body
cg05299836	EH38E3177496	pELS	Low-DNase	ZNF843;KAT8;SLC5A2;TRIM72;ZNF668;ZNF629;HSD3B7;ITGAD;BCKDK	ENSG00000177238;ENSG00000103507;ENSG00000103510;ENSG00000102870;ENSG00000167394;ENSG00000140675;ENSG00000156886;ENSG00000176723;ENSG00000099377	NA	NA	NA	NA	Promoter	Enhancer	Gene body
cg05174583	NA	NA	NA	NA	NA	NA	NA	NA	NA	Gene body	Gene body	Gene body
cg25727569	EH38E4297643	TF	Low-DNase	IL17RB;CHDH;CACNA1D	ENSG00000056736;ENSG00000016391;ENSG00000157388	NA	NA	NA	NA	Gene body	TF	Gene body
cg10277487	EH38E3076584	dELS	dELS	FARP1;STK24;SLC15A1;IPO5;RNF113B	ENSG00000152767;ENSG00000065150;ENSG00000088386;ENSG00000102572;ENSG00000139797	NA	NA	NA	NA	Promoter	Enhancer	Enhancer
cg06143346	NA	NA	NA	NA	NA	NA	NA	NA	NA	Enhancer	Gene body	Gene body
cg17899428	EH38E2254803	PLS	PLS	BCHE;SLITRK3;LINC01322	ENSG00000121871;ENSG00000114200;ENSG00000244128	NA	NA	NA	NA	Dual	Promoter	Promoter
cg19743346	EH38E3319423	PLS	Low-DNase	FAM110C;LINC01939;SH3YL1;SNTG2;ACP1;ALKAL2;TPO;TMEM18;LINC01115	ENSG00000151353;ENSG00000228799;ENSG00000143727;ENSG00000172554;ENSG00000184731;ENSG00000189292;ENSG00000115705;ENSG00000237667;ENSG00000035115	NA	NA	NA	NA	Dual	Promoter	Gene body
cg13096407	EH38E4084332	CA-CTCF	Low-DNase	ZAR1L	ENSG00000189167	NA	NA	NA	NA	Promoter	CTCF	Gene body
cg02245378	EH38E2077621	pELS	Low-DNase	CCDC140;PAX3;SGPP2;MOGAT1	ENSG00000163081;ENSG00000135903;ENSG00000163082;ENSG00000124003	NA	NA	NA	NA	Promoter	Enhancer	Gene body
cg04155095	NA	NA	NA	NA	NA	NA	NA	NA	NA	Gene body	Gene body	Gene body
cg01979127	EH38E4294252	TF	Low-DNase	C3orf35	C3orf35	NA	NA	NA	NA	Promoter	TF	Gene body
cg12612393	NA	NA	NA	NA	NA	NA	NA	NA	NA	Gene body	Gene body	Gene body
cg14633276	NA	NA	NA	NA	NA	NA	NA	NA	NA	Gene body	Gene body	Gene body
cg00239061	EH38E3233201	PLS	PLS	TMEM100;OR4D1;SRSF1;LOC101927557;CCDC182;PPM1E;CUEDC1;MTVR2;HSF5;MRPS23;DYNLL2;LOC101927666;LOC101927539;VEZF1;EPX	ENSG00000166292;LOC101927557;LOC101927539;ENSG00000141194;LOC101927666;ENSG00000264364;ENSG00000121053;ENSG00000166329;ENSG00000136450;ENSG00000136451;ENSG00000176160;ENSG00000181610;MTVR2;ENSG00000175175;ENSG00000180891	NA	NA	NA	NA	Gene body	Promoter	Promoter
cg01059609	NA	NA	NA	NA	NA	NA	NA	NA	NA	Dual	Gene body	Gene body
cg06756557	EH38E2915155	PLS	PLS	STAMBPL1;SLC16A12-AS1;ANKRD22;ACTA2-AS1;FLJ37201;LINC00865;CH25H;IFIT1B	ENSG00000232229;ENSG00000152766;ENSG00000180139;FLJ37201;ENSG00000204010;ENSG00000138134;ENSG00000138135;ENSG00000234452	NA	NA	NA	NA	Promoter	Promoter	Promoter
cg13358761	EH38E2225855	PLS	Low-DNase	DPPA4	ENSG00000121570	NA	NA	NA	NA	Promoter	Promoter	Intergenic
cg25205329	EH38E3282289	pELS	pELS	SPPL2B;LINGO3;LSM7;LINC01775;C19orf35;TMPRSS9	ENSG00000130332;ENSG00000220008;ENSG00000178297;C19orf35;ENSG00000005206;ENSG00000267201	NA	NA	NA	NA	Promoter	Enhancer	Enhancer
cg05926648	EH38E2804377	dELS	Low-DNase	RRAGC;LINC01343	ENSG00000237290;ENSG00000116954	chr1:38787039-38787614	MER74B	LTR	ERVL	Intergenic	Enhancer	Repeats
cg19122206	NA	NA	NA	NA	NA	NA	NA	NA	NA	Promoter	Gene body	Gene body
cg08370040	EH38E2977088	pELS	Low-DNase	EED;CCDC89;TRIM64;DLG2;CREBZF;CCDC83;TMEM126A;TMEM126B;SYTL2;TRIM64B;HIKESHI;PRSS23;PICALM;CCDC81;LOC105369423;ME3	ENSG00000137504;LOC105369423;ENSG00000171202;ENSG00000074266;ENSG00000151376;ENSG00000150687;ENSG00000073921;ENSG00000204450;ENSG00000179071;ENSG00000189253;ENSG00000171204;ENSG00000149201;ENSG00000150672;ENSG00000149196;ENSG00000137501;ENSG00000150676	NA	NA	NA	NA	Enhancer	Enhancer	Intergenic
cg14614211	EH38E2892531	pELS	Low-DNase	MKX;ARMC4;RAB18;MPP7	ENSG00000150054;ARMC4;ENSG00000099246;ENSG00000150051	NA	NA	NA	NA	Promoter	Enhancer	Gene body
cg17153177	EH38E3644833	dELS	Low-DNase	NA	NA	chr5:78025438-78025846	MLT1J	LTR	ERVL-MaLR	Gene body	Enhancer	Repeats
cg00199059	NA	NA	NA	NA	NA	chr20:46688523-46688748	MIR	SINE	MIR	Gene body	Repeats	Repeats
cg22812151	EH38E2556890	pELS	Low-DNase	DDC;GRB10;FIGNL1	ENSG00000106070;ENSG00000132437;ENSG00000132436	NA	NA	NA	NA	Promoter	Enhancer	Gene body
cg18760324	NA	NA	NA	NA	NA	NA	NA	NA	NA	Promoter	Gene body	Gene body
cg14054880	EH38E4288416	dELS	Low-DNase	NA	NA	NA	NA	NA	NA	Promoter	Enhancer	Gene body
cg06240412	EH38E2122778	dELS	Low-DNase	CYP24A1;BCAS1	ENSG00000064787;ENSG00000019186	NA	NA	NA	NA	Promoter	Enhancer	Gene body
cg02298525	EH38E1432769	dELS	Low-DNase	SLC35F3;MAP3K21;GNG4;PCNX2;KCNK1;LINC00184	ENSG00000224939;ENSG00000183780;ENSG00000143674;ENSG00000168243;ENSG00000135750;ENSG00000135749	chr1:233459998-233460497	MamGypLTR3a	LTR	Gypsy	Enhancer	Enhancer	Repeats
cg07898252	NA	NA	NA	NA	NA	NA	NA	NA	NA	Intergenic	Intergenic	Intergenic
cg17945147	EH38E4473349	PLS	PLS	ZNF704;PAG1;SLC10A5;RALYL;FABP4;IMPA1;PKIA-AS1;FABP5;LINC01419;SNX16;PMP2;IL7;FABP9;FABP12;CHMP4C;ZFAND1;STMN2	ENSG00000133731;ENSG00000170323;ENSG00000164687;ENSG00000104432;ENSG00000164695;ENSG00000253898;ENSG00000253598;ENSG00000254266;ENSG00000076641;ENSG00000104497;ENSG00000104435;ENSG00000205186;ENSG00000104231;ENSG00000147588;ENSG00000164684;ENSG00000197416;ENSG00000184672	NA	NA	NA	NA	Promoter	Promoter	Promoter
cg21578596	EH38E3701690	dELS	Low-DNase	HLA-DMB;HLA-DMA	ENSG00000242574;ENSG00000204257	NA	NA	NA	NA	Promoter	Enhancer	Gene body
cg21409174	EH38E1527298	CA-CTCF	Low-DNase	NA	NA	chr11:23164141-23164212	MARNA	DNA	TcMar-Mariner	Promoter	CTCF	Repeats
cg07422404	EH38E2163948	pELS	pELS	FAM227A;KCNJ4;CBY1	ENSG00000168135;ENSG00000100211;ENSG00000184949	chr22:38655783-38655941;chr22:38655926-38656047	MIRc;MIRb	SINE	MIR	Promoter	Enhancer	Enhancer
cg08896423	EH38E2953674	dELS	Low-DNase	PRR5L;PAMR1;COMMD9;LDLRAD3;FJX1	ENSG00000135362;ENSG00000149090;ENSG00000179431;ENSG00000110442;ENSG00000179241	chr11:36143000-36143248	MIRb	SINE	MIR	Promoter	Enhancer	Repeats
cg14557855	NA	NA	NA	NA	NA	chr9:122825789-122826110	AluJr	SINE	Alu	Gene body	Repeats	Repeats
cg16051002	EH38E3665886	PLS	CA-CTCF	PCDHB9;PCDHB4;PCDHB19P;PCDHB10;PCDHB12;PCDHB11	ENSG00000120328;ENSG00000120324;ENSG00000197479;ENSG00000262096;ENSG00000081818;ENSG00000177839	NA	NA	NA	NA	Promoter	Promoter	CTCF
cg11016249	NA	NA	NA	NA	NA	chr15:98967421-98968002	L1MB3	LINE	L1	Gene body	Repeats	Repeats
cg18569296	EH38E2108943	dELS	Low-DNase	GGT7;MAP1LC3A;ACSS2;MMP24;PROCR;NCOA6;GDF5;MMP24OS;EDEM2;TRPC4AP	ENSG00000101460;ENSG00000125966;ENSG00000126005;ENSG00000131069;ENSG00000100991;ENSG00000125965;ENSG00000088298;ENSG00000198646;ENSG00000131067;ENSG00000101000	NA	NA	NA	NA	Gene body	Enhancer	Gene body
cg11375638	EH38E3239827	pELS	Low-DNase	ABCA6;ABCA10;ABCA9	ENSG00000154263;ENSG00000154262;ENSG00000154258	NA	NA	NA	NA	Promoter	Enhancer	Gene body
cg14234083	NA	NA	NA	NA	NA	chr17:73735845-73736156	AluSx	SINE	Alu	Enhancer	Repeats	Repeats
cg13427753	EH38E2470070	dELS	Low-DNase	RUNX2;SUPT3H	ENSG00000196284;ENSG00000124813	NA	NA	NA	NA	Gene body	Enhancer	Gene body
cg02885428	EH38E3748941	PLS	PLS	FRMD1	ENSG00000153303	NA	NA	NA	NA	Promoter	Promoter	Promoter
cg05216710	EH38E1372093	dELS	Low-DNase	LINC01307;EXTL2;S1PR1;DPH5;VCAM1;SLC30A7	ENSG00000231671;ENSG00000170989;ENSG00000162692;ENSG00000162695;ENSG00000117543;ENSG00000162694	NA	NA	NA	NA	Dual	Enhancer	Gene body
cg07107791	NA	NA	NA	NA	NA	chr16:2796520-2796769	LTR8B	LTR	ERV1	Promoter	Repeats	Repeats
cg20599748	EH38E3112894	PLS	PLS	SERPINA10	ENSG00000140093	NA	NA	NA	NA	Promoter	Promoter	Promoter
cg02245391	NA	NA	NA	NA	NA	NA	NA	NA	NA	Promoter	Gene body	Gene body
cg01714087	NA	NA	NA	NA	NA	chr1:244642422-244643225	LTR1A2	LTR	ERV1	Intergenic	Repeats	Repeats
cg24010100	EH38E3126546	dELS	CA-only	FMN1;RYR3;LINC02256;GOLGA8N;GOLGA8O;GREM1;CHRM5;GOLGA8K;SCG5;AVEN;ARHGAP11A;KLF13;APBA2;CHRNA7	ENSG00000034053;ENSG00000261064;ENSG00000198838;ENSG00000198826;ENSG00000175344;ENSG00000166923;ENSG00000166922;ENSG00000248905;ENSG00000169857;ENSG00000184984;ENSG00000232653;ENSG00000169926;ENSG00000249931;ENSG00000206127	NA	NA	NA	NA	Enhancer	Enhancer	Intergenic
cg21010458	EH38E2447549	dELS	dELS	TBC1D7;GFOD1;SIRT5;NOL7;MCUR1;CD83;RNF182;RANBP9;PHACTR1	ENSG00000145990;ENSG00000180537;ENSG00000225921;ENSG00000010017;ENSG00000050393;ENSG00000124523;ENSG00000112137;ENSG00000145979;ENSG00000112149	NA	NA	NA	NA	Enhancer	Enhancer	Enhancer
cg06319762	EH38E4133666	pELS	Low-DNase	NTN3;RAB26;SLC9A3R2;ZNF205-AS1;ZG16B;LOC100128770;NDUFB10;RNF151;NOXO1;HBZ;PKD1;SNHG9;VASN;TBL3;GFER;RPS2	ENSG00000162078;ENSG00000140988;ENSG00000162068;ENSG00000140990;ENSG00000183751;ENSG00000255198;ENSG00000168140;ENSG00000008710;ENSG00000130656;ENSG00000179580;ENSG00000065054;ENSG00000167964;LOC100128770;ZNF205-AS1;ENSG00000196408;ENSG00000127554	NA	NA	NA	NA	Promoter	Enhancer	Intergenic
cg03751718	EH38E2492808	dELS	CA-only	CD164;LINC00222;GPR6;SMPD2	ENSG00000203801;ENSG00000135535;ENSG00000146360;ENSG00000135587	NA	NA	NA	NA	Promoter	Enhancer	Gene body
cg11544308	EH38E2814504	dELS	Low-DNase	LINC01358;JUN;HSD52	ENSG00000177606;HSD52;ENSG00000237352	NA	NA	NA	NA	Dual	Enhancer	Gene body
cg23800169	EH38E2930553	pELS	Low-DNase	CUZD1;HMX2;C10orf120;FAM24A;PSTK;BUB3;HMX3;CPXM2;GPR26	ENSG00000179988;ENSG00000138161;ENSG00000154478;ENSG00000188816;ENSG00000203795;ENSG00000121898;ENSG00000183559;ENSG00000154473;ENSG00000188620	NA	NA	NA	NA	Intergenic	Enhancer	Intergenic
cg02641844	EH38E4171352	dELS	Low-DNase	FADS6;USH1G;MRPL58;OTOP2;FDXR;OTOP3;TMEM104	ENSG00000109066;ENSG00000161513;ENSG00000167862;ENSG00000182938;ENSG00000183034;ENSG00000182040;ENSG00000172782	NA	NA	NA	NA	Gene body	Enhancer	Gene body
cg16712481	NA	NA	NA	NA	NA	chr16:60522745-60528760	L1PA2	LINE	L1	Promoter	Repeats	Repeats
cg02456074	EH38E3956661	dELS	Low-DNase	TAS1R2;PAX7	ENSG00000009709;ENSG00000179002	NA	NA	NA	NA	Gene body	Enhancer	Gene body
cg03035126	NA	NA	NA	NA	NA	NA	NA	NA	NA	Gene body	Gene body	Gene body
cg24871437	NA	NA	NA	NA	NA	NA	NA	NA	NA	Gene body	Gene body	Gene body
cg13581111	EH38E3871514	PLS	PLS	PUM3;RCL1;RIC1;IL33;PLGRKT;RFX3;AK3;CBWD1;C9orf66;DMRT2;PDCD1LG2;INSL4;LINC01231;KDM4C;RLN2;VLDLR;LINC01230;DOCK8;RLN1;FAM138C;PLPP6;RFX3-AS1;ERMP1;KANK1;DMRT3;VLDLR-AS1;SLC1A1;RANBP6;KIAA2026;UHRF2;SPATA6L;TPD52L3;JAK2;MLANA;SMARCA2;FOXD4;WASHC1;KCNV2;CD274;GLIS3;CDC37L1-AS1;DMRT1;CDC37L1	ENSG00000236511;ENSG00000170122;ENSG00000168263;ENSG00000172785;ENSG00000197646;ENSG00000106688;ENSG00000107099;ENSG00000137090;ENSG00000080608;ENSG00000120215;ENSG00000064218;ENSG00000173253;ENSG00000236404;ENSG00000106686;ENSG00000080298;ENSG00000170777;ENSG00000107036;ENSG00000205808;ENSG00000120211;ENSG00000147854;ENSG00000107249;ENSG00000120158;ENSG00000080503;ENSG00000183354;ENSG00000107077;ENSG00000096968;ENSG00000147853;ENSG00000107018;ENSG00000137040;C9orf66;ENSG00000281769;ENSG00000107014;CDC37L1-AS1;ENSG00000099219;RFX3-AS1;ENSG00000137033;ENSG00000107020;ENSG00000106993;ENSG00000181404;ENSG00000218839;ENSG00000120217;ENSG00000147852;ENSG00000107104	NA	NA	NA	NA	Promoter	Promoter	Promoter
cg10319545	EH38E3016214	pELS	Low-DNase	FAM186A;LIMA1;AQP5;SMARCD1	ENSG00000185958;ENSG00000161798;ENSG00000050405;ENSG00000066117	chr12:50201616-50201925	AluSq	SINE	Alu	Dual	Enhancer	Repeats
cg03615953	NA	NA	NA	NA	NA	NA	NA	NA	NA	Promoter	Intergenic	Intergenic
cg22038059	NA	NA	NA	NA	NA	NA	NA	NA	NA	Promoter	Gene body	Gene body
cg03361068	NA	NA	NA	NA	NA	NA	NA	NA	NA	Promoter	Gene body	Gene body
cg19639967	NA	NA	NA	NA	NA	NA	NA	NA	NA	Promoter	Intergenic	Intergenic
cg23690680	NA	NA	NA	NA	NA	NA	NA	NA	NA	Promoter	Gene body	Gene body
cg14692453	EH38E3358692	pELS	CA-only	CNNM4;ANKRD23;TRIM43;FAHD2B;CNNM3;ANKRD39;LMAN2L;FAM178B;ANKRD36;FER1L5;SEMA4C;KANSL3	ENSG00000213337;ENSG00000168758;ENSG00000163126;ENSG00000144199;ENSG00000114982;ENSG00000144015;ENSG00000114988;ENSG00000158158;ENSG00000168754;ENSG00000135976;ENSG00000168763;ENSG00000249715	NA	NA	NA	NA	Promoter	Enhancer	Gene body
cg21453021	NA	NA	NA	NA	NA	chr1:21170388-21170685	AluSz	SINE	Alu	Promoter	Repeats	Repeats
cg04480057	NA	NA	NA	NA	NA	NA	NA	NA	NA	Gene body	Gene body	Gene body
cg00581139	EH38E2882209	PLS	Low-DNase	NA	NA	NA	NA	NA	NA	Promoter	Promoter	Intergenic
cg11280395	NA	NA	NA	NA	NA	NA	NA	NA	NA	Promoter	Gene body	Gene body
cg21238837	NA	NA	NA	NA	NA	chr13:89836370-89837670	L2b	LINE	L2	Promoter	Repeats	Repeats
cg13550729	EH38E2791744	dELS	Low-DNase	NBL1;CAPZB;MRTO4;EMC1;AKR7A2;RNF186;MINOS1;HTR6;TMCO4;PQLC2;MINOS1-NBL1	ENSG00000127463;ENSG00000053372;MINOS1-NBL1;MINOS1;ENSG00000158748;ENSG00000158747;ENSG00000162542;ENSG00000077549;PQLC2;ENSG00000178828;ENSG00000053371	NA	NA	NA	NA	Gene body	Enhancer	Gene body
cg12301740	NA	NA	NA	NA	NA	chr3:133404473-133404789	MER45C	DNA	hAT-Tip100	Dual	Repeats	Repeats
cg22830638	EH38E3352261	dELS	Low-DNase	SPR;RAB11FIP5;NOTO;SFXN5;EMX1	ENSG00000144040;ENSG00000116096;ENSG00000135631;ENSG00000214513;ENSG00000135638	NA	NA	NA	NA	Promoter	Enhancer	Gene body
cg25665283	EH38E4310862	dELS	Low-DNase	RHO;H1FOO;PLXND1	ENSG00000163914;H1FOO;ENSG00000004399	NA	NA	NA	NA	Gene body	Enhancer	Gene body
cg04325478	EH38E3879803	PLS	PLS	FAM205C;DDX58	ENSG00000187791;ENSG00000107201	NA	NA	NA	NA	Promoter	Promoter	Promoter
cg27253807	EH38E3519229	dELS	Low-DNase	SYNPR;PTPRG-AS1;FEZF2;SNTN;LINC00698;C3orf14;CADPS	ENSG00000241472;ENSG00000188817;ENSG00000153266;ENSG00000244342;ENSG00000114405;ENSG00000163618;ENSG00000163630	NA	NA	NA	NA	Intergenic	Enhancer	Intergenic
cg21504813	EH38E4465901	TF	Low-DNase	NA	NA	chr8:37426623-37428323	L1MEd	LINE	L1	Gene body	TF	Repeats
cg12806892	EH38E1645371	dELS	Low-DNase	RITA1;OAS3;SDSL;DTX1;DDX54;OAS2;CFAP73;RPH3A;OAS1	ENSG00000089169;ENSG00000186710;ENSG00000111331;ENSG00000123064;ENSG00000135144;ENSG00000111335;ENSG00000139405;ENSG00000089127;ENSG00000139410	chr12:112902475-112902919	Tigger13a	DNA	TcMar-Tigger	Intergenic	Enhancer	Repeats
cg26528403	EH38E3080127	dELS	Low-DNase	EFNB2	ENSG00000125266	NA	NA	NA	NA	Enhancer	Enhancer	Intergenic
cg13529064	NA	NA	NA	NA	NA	NA	NA	NA	NA	Gene body	Gene body	Gene body
cg12235572	NA	NA	NA	NA	NA	NA	NA	NA	NA	Dual	Gene body	Gene body
cg02887985	EH38E3767071	dELS	Low-DNase	NPSR1-AS1;NPSR1	ENSG00000197085;ENSG00000187258	NA	NA	NA	NA	Promoter	Enhancer	Gene body
cg24151087	EH38E3213387	dELS	CA-CTCF	RNF112;ALDH3A2;SLC47A1;LGALS9B;B9D1;ALDH3A1;AKAP10	ENSG00000108599;ENSG00000142494;ENSG00000072210;ENSG00000108641;ENSG00000108602;ENSG00000128482;ENSG00000170298	chr17:19546864-19547029	MER63B	DNA	hAT-Blackjack	Promoter	Enhancer	CTCF
cg15688339	EH38E3675685	PLS	Low-DNase	LINC01202;LINC02143	ENSG00000253236;ENSG00000280776	NA	NA	NA	NA	Dual	Promoter	Gene body
cg08354007	EH38E3383583	dELS	Low-DNase	PPIG;KLHL23;UBR3;KLHL41;METTL5;PHOSPHO2;SSB;BBS5;CCDC173;FASTKD1;NOSTRIN	CCDC173;ENSG00000163072;ENSG00000144357;ENSG00000144362;ENSG00000163093;ENSG00000239474;ENSG00000138385;ENSG00000138382;ENSG00000138398;ENSG00000213160;ENSG00000138399	NA	NA	NA	NA	Intergenic	Enhancer	Gene body
cg02461380	EH38E2197036	dELS	dELS	LOC100132146;TOPAZ1;TMEM158;CCDC13;LARS2;KLHL40;CCR9;CLEC3B;CDCP1;ZNF35;TCAIM;KIAA1143;CXCR6;LARS2-AS1;ZNF502;ZDHHC3;LRRC2;TGM4;CCR1;ZNF852;MYL3;TMEM42;ZKSCAN7;EXOSC7;ZNF501;SACM1L;CCR3;ZNF660;COL7A1;KIF15;CYP8B1;KRBOX1	ENSG00000160808;LOC100132146;ENSG00000178917;ENSG00000180432;ENSG00000144792;ENSG00000196653;ENSG00000249992;ENSG00000196345;ENSG00000169981;ENSG00000011376;ENSG00000157119;ENSG00000232455;ENSG00000163807;ENSG00000186446;ENSG00000163814;ENSG00000244607;ENSG00000163815;ENSG00000163823;ENSG00000240747;ENSG00000169964;ENSG00000163808;ENSG00000163810;ENSG00000211456;ENSG00000183625;ENSG00000114270;ENSG00000163812;ENSG00000075914;ENSG00000179152;ENSG00000173585;ENSG00000172215;ENSG00000173769;ENSG00000163827	NA	NA	NA	NA	Enhancer	Enhancer	Enhancer
cg22189064	NA	NA	NA	NA	NA	chr6:86275103-86275610	Tigger1	DNA	TcMar-Tigger	Intergenic	Repeats	Repeats
cg03266297	EH38E3828760	dELS	Low-DNase	RAB11FIP1;ERLIN2;BRF2;ADRB3;ADGRA2;BAG4;LINC01288;LSM1;GOT1L1;LOC728024;LINC01605;EIF4EBP1;ASH2L;PLPBP;STAR;ZNF703;HTRA4	ENSG00000253414;LOC728024;ENSG00000175324;ENSG00000254344;ENSG00000147471;ENSG00000020181;ENSG00000183779;ENSG00000169495;ENSG00000104221;ENSG00000188778;ENSG00000156675;ENSG00000187840;ENSG00000156735;ENSG00000147465;ENSG00000169154;ENSG00000147475;ENSG00000129691	NA	NA	NA	NA	Dual	Enhancer	Intergenic
cg11787126	EH38E3700757	dELS	Low-DNase	APOM;BAG6;AIF1	ENSG00000204444;ENSG00000204463;ENSG00000204472	NA	NA	NA	NA	Gene body	Enhancer	Gene body
cg05526455	EH38E2989952	dELS	Low-DNase	TBCEL;TECTA;SC5D	ENSG00000109927;ENSG00000109929;ENSG00000154114	NA	NA	NA	NA	Enhancer	Enhancer	Gene body
cg03865101	EH38E2997984	dELS	Low-DNase	CACNA1C;LINC00942;WNT5B;ADIPOR2;RAD52;LRTM2;FBXL14;DCP1B;CACNA2D4	ENSG00000006831;ENSG00000171823;ENSG00000002016;ENSG00000151062;ENSG00000249628;ENSG00000151067;ENSG00000166159;ENSG00000111186;ENSG00000151065	NA	NA	NA	NA	Promoter	Enhancer	Gene body
cg00646396	EH38E2796732	dELS	Low-DNase	CATSPER4;UBXN11;EXTL1;PAQR7;TRIM63;FAM110D;ZNF593OS;SLC30A2;CEP85;CNKSR1;ZNF593;PDIK1L	ENSG00000158062;ENSG00000142675;ENSG00000158008;ENSG00000236782;ENSG00000142684;ENSG00000158022;ENSG00000175087;ENSG00000158014;ENSG00000130695;ENSG00000182749;ENSG00000188782;ENSG00000197245	NA	NA	NA	NA	Enhancer	Enhancer	Intergenic
cg09347035	EH38E4113570	dELS	Low-DNase	SLC24A4;ATXN3;TC2N;RIN3;CPSF2;FBLN5;GOLGA5;CATSPERB;NDUFB1;TRIP11;LOC105370622;LGMN;CHGA	ENSG00000183648;ENSG00000100599;ENSG00000140092;ENSG00000100600;ENSG00000100604;LOC105370622;ENSG00000133962;ENSG00000165934;ENSG00000100815;ENSG00000066455;ENSG00000066427;ENSG00000140090;ENSG00000165929	NA	NA	NA	NA	Promoter	Enhancer	Gene body
cg17319891	NA	NA	NA	NA	NA	chr1:37760465-37760661	L3	LINE	CR1	Gene body	Repeats	Repeats
cg02213045	EH38E4402412	pELS	pELS	LINC01512;TMEM63B;LOC105375075;VEGFA;PTCRA;C6orf223;RSPH9;CAPN11;SPATS1;MRPL14	ENSG00000137216;LOC105375075;ENSG00000249481;ENSG00000289313;ENSG00000112715;ENSG00000137225;ENSG00000180992;ENSG00000171611;ENSG00000181577;ENSG00000172426	NA	NA	NA	NA	Promoter	Enhancer	Enhancer
cg26703581	EH38E2932398	dELS	Low-DNase	LINC00601;ADAM12	ENSG00000235180;ENSG00000148848	NA	NA	NA	NA	Gene body	Enhancer	Gene body
cg14991487	EH38E2054104	PLS	PLS	HOXD9;HOXD3	ENSG00000128709;ENSG00000128652	NA	NA	NA	NA	Dual	Promoter	Promoter
cg27555041	EH38E3501898	dELS	dELS	TOP2B;LINC00692;NGLY1;RARB;OXSM	ENSG00000151093;ENSG00000230891;ENSG00000077097;ENSG00000077092;ENSG00000151092	NA	NA	NA	NA	Promoter	Enhancer	Enhancer
cg03571371	NA	NA	NA	NA	NA	chr22:22593440-22593705	MIRb	SINE	MIR	Promoter	Repeats	Repeats
cg05736824	NA	NA	NA	NA	NA	NA	NA	NA	NA	Promoter	Gene body	Gene body
cg26928858	EH38E1893035	dELS	dELS	ALYREF;CCDC57;CSNK1D;HEXD;OGFOD3;ARL16;GCGR;MRPL12;FOXK2;CD7;FSCN2;SECTM1;PCYT2;FASN;TBCD;MYADML2;METRNL;UTS2R;CENPX;PPP1R27;ACTG1;RFNG;NPLOC4;ANAPC11;OXLD1;CCDC137;RAC3;DUS1L;HGS;LINC00482;MCRIP1;SLC16A3;B3GNTL1;SLC25A10;ARHGDIA;CYBC1;PDE6G;SIRT7;NOTUM;P4HB;TEX19;FN3K;DCXR;PYCR1;NARF;RAB40B;LRRC45;WDR45B;ASPSCR1;NPB;TSPAN10;FN3KRP;GPS1;MAFG	ENSG00000178927;ENSG00000204237;ENSG00000185105;ENSG00000141551;ENSG00000185298;ENSG00000141562;ENSG00000183684;ENSG00000141580;ENSG00000169733;ENSG00000214087;ENSG00000169683;ENSG00000141560;ENSG00000262814;ENSG00000141522;ENSG00000185359;ENSG00000169727;ENSG00000185813;ENSG00000169718;ENSG00000215644;ENSG00000176845;ENSG00000141556;ENSG00000141574;ENSG00000187531;ENSG00000169710;ENSG00000183979;ENSG00000183048;ENSG00000225663;ENSG00000185168;ENSG00000141552;ENSG00000184009;ENSG00000185269;ENSG00000176155;ENSG00000141526;ENSG00000182612;ENSG00000169738;ENSG00000141568;ENSG00000175711;ENSG00000186765;ENSG00000173762;ENSG00000185527;ENSG00000169750;ENSG00000197063;ENSG00000169696;ENSG00000182446;ENSG00000141542;ENSG00000181408;ENSG00000182459;ENSG00000183010;ENSG00000167363;ENSG00000169660;ENSG00000185624;ENSG00000181396;ENSG00000182676;ENSG00000169689	NA	NA	NA	NA	Gene body	Enhancer	Enhancer
cg19470809	EH38E3455193	dELS	Low-DNase	SYNJ1;MRAP;EVA1C;OLIG1;URB1-AS1;CFAP298;TCP10L;URB1;HUNK;OLIG2;MIS18A;C21orf59;PAXBP1	ENSG00000142149;ENSG00000159082;ENSG00000166979;ENSG00000184221;ENSG00000256073;ENSG00000159086;ENSG00000205927;ENSG00000242220;ENSG00000170262;ENSG00000159055;ENSG00000142207;ENSG00000159079;C21orf59	NA	NA	NA	NA	Dual	Enhancer	Gene body
cg05605921	EH38E2869476	pELS	Low-DNase	ENAH;WNT9A;AGT;SRP9;EPHX1;TMEM63A;PGBD5;LEFTY1;LEFTY2;SDE2;LBR;PYCR2	ENSG00000135744;ENSG00000243709;ENSG00000143811;ENSG00000177614;ENSG00000143742;ENSG00000143751;ENSG00000154380;ENSG00000196187;ENSG00000143815;ENSG00000143768;ENSG00000143819;ENSG00000143816	NA	NA	NA	NA	Promoter	Enhancer	Gene body
cg16139228	NA	NA	NA	NA	NA	chr20:34678006-34678074	L2a	LINE	L2	Promoter	Repeats	Repeats
cg06444294	EH38E3313559	dELS	Low-DNase	NA	NA	chr19:49661141-49661331	MER3	DNA	hAT-Charlie	Enhancer	Enhancer	Repeats
cg15030951	NA	NA	NA	NA	NA	NA	NA	NA	NA	Promoter	Gene body	Gene body
cg15389899	EH38E4155080	dELS	dELS	ALOX12B;ARHGEF15;SLC25A35;AURKB;PFAS;CTC1;BORCS6;ALOXE3;LINC00324;KRBA2;ODF4;GUCY2D;RANGRF;TMEM107;PER1;VAMP2;KCNAB3;HES7;ALOX15B	ENSG00000178921;ENSG00000179094;ENSG00000178999;ENSG00000132518;ENSG00000196544;ENSG00000178971;ENSG00000179148;ENSG00000178977;ENSG00000179111;ENSG00000198844;ENSG00000170049;ENSG00000184619;ENSG00000179593;ENSG00000184650;ENSG00000125434;ENSG00000179029;ENSG00000108961;ENSG00000179477;ENSG00000220205	NA	NA	NA	NA	Gene body	Enhancer	Enhancer
cg05033363	NA	NA	NA	NA	NA	NA	NA	NA	NA	Intergenic	Intergenic	Intergenic
cg11950404	NA	NA	NA	NA	NA	NA	NA	NA	NA	Intergenic	Intergenic	Intergenic
cg18666241	NA	NA	NA	NA	NA	chr1:173004056-173005429	L1M1	LINE	L1	Promoter	Repeats	Repeats
cg22682682	NA	NA	NA	NA	NA	NA	NA	NA	NA	Intergenic	Intergenic	Intergenic
cg21436032	EH38E3524495	dELS	Low-DNase	NA	NA	NA	NA	NA	NA	Promoter	Enhancer	Gene body
cg17466952	EH38E3822852	pELS	pELS	LOXL2;ENTPD4;CCAR2;TNFRSF10B;CHMP7;R3HCC1;PDLIM2;RHOBTB2;EGR3;SORBS3;TNFRSF10C;TNFRSF10D;PEBP4;BIN3;LOC389641;TNFRSF10A	ENSG00000134020;ENSG00000120889;ENSG00000147439;ENSG00000008853;ENSG00000173535;ENSG00000120913;ENSG00000104679;ENSG00000197217;ENSG00000120896;ENSG00000158941;ENSG00000134013;LOC389641;ENSG00000147457;ENSG00000179388;ENSG00000104689;ENSG00000173530	NA	NA	NA	NA	Promoter	Enhancer	Enhancer
cg13040677	EH38E3220060	dELS	Low-DNase	LHX1	ENSG00000273706	chr17:36856522-36856826	L2c	LINE	L2	Intergenic	Enhancer	Repeats
cg21478123	NA	NA	NA	NA	NA	NA	NA	NA	NA	Enhancer	Gene body	Gene body
cg06202276	EH38E2337551	dELS	Low-DNase	LRAT;SFRP2;FGG;TRIM2;RBM46;FGA;RNF175;TLR2;DCHS2;TMEM131L;MND1;FGB;NPY2R;PLRG1	ENSG00000171560;ENSG00000109654;ENSG00000121211;ENSG00000151962;ENSG00000145423;ENSG00000121207;ENSG00000137462;ENSG00000171557;ENSG00000197410;ENSG00000121210;ENSG00000171566;ENSG00000185149;ENSG00000171564;ENSG00000145428	NA	NA	NA	NA	Enhancer	Enhancer	Intergenic
cg17537714	EH38E1559777	dELS	Low-DNase	RAB38;CTSC	ENSG00000123892;ENSG00000109861	NA	NA	NA	NA	Intergenic	Enhancer	Intergenic
cg08034171	EH38E2942430	dELS	Low-DNase	TRIM5;ZNF215;DCHS1;OR52N4;RBMXL2;OR6A2;TPP1;OR2D2;CNGA4;ILK;NLRP14;RRP8;APBB1;MRPL17;OR56A5;TAF10;SMPD1;TNNT3;HPX;OR2D3;OR52L1;ZNF214;OR56A4;OR2AG1;ARFIP2;LINC01150;OR56B1;SYT9;CAVIN3;TIMM10B;TNNI2;OR10A4;TUB-AS1;OR2AG2;OR10A5;OR10A2;DNHD1;FHIP1B;GALNT18;OR51A7;TRIM22;TRIM3	ENSG00000149050;ENSG00000149054;ENSG00000166337;ENSG00000132254;ENSG00000170782;ENSG00000130595;ENSG00000179532;ENSG00000132274;ENSG00000166341;ENSG00000229671;ENSG00000188124;ENSG00000166368;ENSG00000166340;ENSG00000170790;ENSG00000132275;ENSG00000170955;ENSG00000188691;ENSG00000178358;ENSG00000181074;ENSG00000184933;ENSG00000110171;ENSG00000183313;ENSG00000166313;ENSG00000132286;ENSG00000130598;ENSG00000132259;ENSG00000183389;ENSG00000170743;ENSG00000181023;ENSG00000158042;ENSG00000110328;ENSG00000132256;ENSG00000166363;ENSG00000176895;ENSG00000158077;ENSG00000279486;ENSG00000248332;ENSG00000110169;ENSG00000170748;ENSG00000166333;ENSG00000166311;ENSG00000051009	NA	NA	NA	NA	Enhancer	Enhancer	Gene body
cg03579888	EH38E2666958	pELS	Low-DNase	PVT1;CCAT2;CCDC26;TMEM75;GSDMC;LINC00824;PRNCR1	ENSG00000147697;ENSG00000282961;ENSG00000280997;ENSG00000249859;ENSG00000254275;ENSG00000229140;TMEM75	chr8:128429074-128429167	L2b	LINE	L2	Promoter	Enhancer	Repeats
cg00731749	NA	NA	NA	NA	NA	NA	NA	NA	NA	Dual	Gene body	Gene body
cg02120224	EH38E3802198	dELS	Low-DNase	CALD1;AGBL3;STRA8;TMEM140;C7orf49	ENSG00000146856;ENSG00000146859;C7orf49;ENSG00000146857;ENSG00000122786	chr7:135163828-135163995	MER5B	DNA	hAT-Charlie	Promoter	Enhancer	Repeats
cg04473634	EH38E2511383	pELS	pELS	ADGB;EPM2A;PHACTR2;SAMD5;VTA1;UTRN;LINC01277;FUCA2;SASH1;PLAGL1;GRM1;LUADT1;PEX3;ADGRG6;NMBR;AIG1;ZC2HC1B;SHPRH;SF3B5;ADAT2;UST;STXBP5;LTV1;STX11;FBXO30;HYMAI	ENSG00000135604;ENSG00000112419;ENSG00000203727;ENSG00000283122;ENSG00000118492;ENSG00000229017;ENSG00000118495;ENSG00000001036;ENSG00000112414;ENSG00000135521;ENSG00000152818;ENSG00000146414;ENSG00000146416;ENSG00000118491;ENSG00000034693;ENSG00000009844;ENSG00000111961;ENSG00000112425;ENSG00000135577;ENSG00000164506;ENSG00000111962;ENSG00000189007;ENSG00000196634;ENSG00000152822;ENSG00000169976;ENSG00000118496	NA	NA	NA	NA	Promoter	Enhancer	Enhancer
cg08107909	NA	NA	NA	NA	NA	NA	NA	NA	NA	Gene body	Gene body	Gene body
cg22417813	EH38E3406243	PLS	CA-CTCF	COPS7B;PSMD1;NMUR1;LINC00471;ARMC9;NCL;TEX44;B3GNT7;HTR2B;LOC151484;C2orf72	LOC151484;ENSG00000171596;ENSG00000144524;ENSG00000177673;ENSG00000135931;ENSG00000173692;ENSG00000115053;ENSG00000181798;ENSG00000204128;ENSG00000156966;ENSG00000135914	NA	NA	NA	NA	Promoter	Promoter	CTCF
cg13882064	EH38E2403173	dELS	Low-DNase	LOX;FTMT;LINC02201;ZNF474;SNX24;PPIC;SNCAIP	ENSG00000251538;ENSG00000168938;ENSG00000064652;ENSG00000164185;ENSG00000064692;ENSG00000181867;ENSG00000113083	NA	NA	NA	NA	Intergenic	Enhancer	Intergenic
cg11648925	EH38E3246020	dELS	CA-TF	MGAT5B;AFMID;BIRC5;TNRC6C-AS1;TK1;TMC6;LINC01973;SYNGR2;LINC01987;TNRC6C	ENSG00000183077;ENSG00000167889;ENSG00000108639;ENSG00000078687;ENSG00000141524;ENSG00000089685;ENSG00000267790;TNRC6C-AS1;ENSG00000204283;ENSG00000167900	NA	NA	NA	NA	Enhancer	Enhancer	TF
cg01945816	EH38E2320812	pELS	Low-DNase	ANK2;LARP7;AP1AR;NDST4;TIFA;UGT8;ALPK1;FAM241A;ZGRF1;NEUROG2	ENSG00000174720;ENSG00000138653;ENSG00000145365;ENSG00000174749;ENSG00000138658;ENSG00000145362;ENSG00000138660;ENSG00000073331;ENSG00000178403;ENSG00000174607	chr4:112706475-112706545	(AC)n	Simple_repeat	Simple_repeat	Gene body	Enhancer	Gene body
cg15300989	EH38E3092022	PLS	PLS	SEC23A;GEMIN2	ENSG00000100934;ENSG00000092208	NA	NA	NA	NA	Promoter	Promoter	Promoter
cg17078168	NA	NA	NA	NA	NA	chr3:10308933-10309235	AluSx	SINE	Alu	Gene body	Repeats	Repeats
cg04320928	EH38E1764039	pELS	CA-H3K4me3	CGNL1;TEX9	ENSG00000128849;ENSG00000151575	NA	NA	NA	NA	Promoter	Enhancer	Poised promoter
cg20893885	NA	NA	NA	NA	NA	NA	NA	NA	NA	Promoter	Intergenic	Intergenic
cg18861421	NA	NA	NA	NA	NA	chr19:11339830-11340053	MIR	SINE	MIR	Promoter	Repeats	Repeats
cg12569845	NA	NA	NA	NA	NA	NA	NA	NA	NA	Promoter	Intergenic	Intergenic
cg21942646	NA	NA	NA	NA	NA	NA	NA	NA	NA	Intergenic	Intergenic	Intergenic
cg19780430	EH38E3650855	dELS	CA-CTCF	RGMB;LINC01340;LINC02113	ENSG00000174136;ENSG00000249515;ENSG00000250331	chr5:98349234-98350829	L1MA4	LINE	L1	Intergenic	Enhancer	CTCF
cg14742429	EH38E2875779	dELS	CA-TF	GGPS1;MT1HL1;EDARADD;ACTN2;NID1;RYR2;LINC00184;TBCE;LYST;GREM2;HEATR1;FAM89A;B3GALNT2;ERO1B;ARID4B;LGALS8;MTR;DISC1;ZP4;GPR137B;GNG4	ENSG00000284770;ENSG00000119285;ENSG00000162946;ENSG00000168243;ENSG00000143669;ENSG00000116977;ENSG00000224939;ENSG00000116984;ENSG00000077522;ENSG00000086619;ENSG00000180875;ENSG00000162885;ENSG00000077585;ENSG00000244020;ENSG00000198626;ENSG00000182118;ENSG00000116962;ENSG00000152904;ENSG00000186197;ENSG00000116996;ENSG00000054267	NA	NA	NA	NA	Enhancer	Enhancer	TF
cg17229038	NA	NA	NA	NA	NA	NA	NA	NA	NA	Gene body	Gene body	Gene body
cg05294112	EH38E4099134	CA-TF	Low-DNase	SOX1;LINC01044;LINC01070;LINC00403;LINC00354;LINC01043;SPACA7	LINC00403;ENSG00000260102;ENSG00000260343;ENSG00000153498;ENSG00000226903;ENSG00000223626;ENSG00000182968	chr13:111962539-111962755	MIR	SINE	MIR	Intergenic	TF	Repeats
cg00450764	EH38E3568391	dELS	Low-DNase	NA	NA	NA	NA	NA	NA	Promoter	Enhancer	Gene body
cg07072394	NA	NA	NA	NA	NA	chr6:32847264-32847303	(CA)n	Simple_repeat	Simple_repeat	Promoter	Gene body	Gene body
cg11593645	EH38E3714042	dELS	Low-DNase	DST;COL21A1;BEND6	ENSG00000151914;ENSG00000151917;ENSG00000124749	NA	NA	NA	NA	Gene body	Enhancer	Gene body
cg12743068	EH38E4219170	dELS	Low-DNase	CYP26B1;DYSF	ENSG00000135636;ENSG00000003137	NA	NA	NA	NA	Gene body	Enhancer	Gene body
cg04114143	EH38E1612144	dELS	dELS	KRT80;SCN8A;SMIM41;TMDD1;KRT8;FIGNL2;BIN2;KRT1;LINC00592;ACVRL1;KRT6A;KRT83;ATG101;KRT85;GRASP;ANKRD33;GALNT6;KRT4;KRT18;SLC4A8;NR4A1;OR7E47P;KRT82;SMAGP;KRT86;C12orf80;ACVR1B;TAMALIN;KRT81;KRT75;KRT7	ENSG00000258279;ENSG00000135443;ENSG00000111057;GRASP;ENSG00000205426;ENSG00000170545;ENSG00000050438;ENSG00000139567;ENSG00000167612;ENSG00000135480;C12orf80;ENSG00000135503;ENSG00000170421;ENSG00000161835;ENSG00000205420;ENSG00000261308;ENSG00000110934;ENSG00000170523;ENSG00000196876;ENSG00000257542;ENSG00000170442;ENSG00000170454;ENSG00000284791;ENSG00000123395;ENSG00000139629;ENSG00000123358;ENSG00000161850;ENSG00000167768;ENSG00000167767;ENSG00000170477;ENSG00000284730	chr12:52025370-52025780	L2a	LINE	L2	Promoter	Enhancer	Enhancer
cg22571393	EH38E3083259	dELS	Low-DNase	F7;ATP11AUN;MCF2L;ATP11A	ENSG00000057593;ENSG00000068650;ENSG00000197595;ENSG00000126217	NA	NA	NA	NA	Promoter	Enhancer	Gene body
cg22813140	NA	NA	NA	NA	NA	NA	NA	NA	NA	Promoter	Gene body	Gene body
cg24296648	NA	NA	NA	NA	NA	NA	NA	NA	NA	Intergenic	Intergenic	Intergenic
cg17591574	EH38E2850542	dELS	Low-DNase	AXDND1;FAM20B;SOAT1;ABL2;TDRD5;TOR3A;RALGPS2;ANGPTL1;NPHS2	ENSG00000143322;ENSG00000116194;ENSG00000116199;ENSG00000057252;ENSG00000186283;ENSG00000162779;ENSG00000116191;ENSG00000116218;ENSG00000162782	NA	NA	NA	NA	Dual	Enhancer	Gene body
cg08967938	NA	NA	NA	NA	NA	NA	NA	NA	NA	Gene body	Gene body	Gene body
cg02966415	EH38E3670938	dELS	dELS	GM2A;ANXA6;TNIP1;ADRB2;SMIM3;SLC36A3;CD74;ZNF300;CCDC69;CARMN;SYNPO;IRGM;SLC36A2;GPR151;ABLIM3;ZNF300P1;GPX3;SPARC;FAT2;JAKMIP2;MYOZ3;PDGFRB	ENSG00000113721;ENSG00000169252;ENSG00000176049;ENSG00000256235;ENSG00000164591;ENSG00000237693;ENSG00000186334;ENSG00000145901;ENSG00000211445;ENSG00000145908;ENSG00000173250;ENSG00000019582;ENSG00000196743;ENSG00000173210;ENSG00000197043;ENSG00000086570;ENSG00000186335;ENSG00000197083;ENSG00000171992;ENSG00000249669;ENSG00000198624;ENSG00000113140	NA	NA	NA	NA	Promoter	Enhancer	Enhancer
cg13267835	NA	NA	NA	NA	NA	NA	NA	NA	NA	Promoter	Intergenic	Intergenic
cg08867860	NA	NA	NA	NA	NA	NA	NA	NA	NA	Promoter	Gene body	Gene body
cg02880593	EH38E1736101	PLS	CA-only	C14orf159;TTC7B;GPR68;CCDC88C;CATSPERB	ENSG00000119714;ENSG00000133962;C14orf159;ENSG00000015133;ENSG00000165914	NA	NA	NA	NA	Promoter	Promoter	Gene body
cg26475330	EH38E1872277	dELS	Low-DNase	C17orf112;ANKFN1	C17orf112;ENSG00000153930	NA	NA	NA	NA	Dual	Enhancer	Gene body
cg03740666	NA	NA	NA	NA	NA	chr16:75563638-75564295	L2a	LINE	L2	Gene body	Repeats	Repeats
cg18006769	EH38E3754356	dELS	Low-DNase	AMZ1;TTYH3	ENSG00000136295;ENSG00000174945	NA	NA	NA	NA	Promoter	Enhancer	Gene body
cg27650540	EH38E3041121	dELS	Low-DNase	CUX2	ENSG00000111249	NA	NA	NA	NA	Promoter	Enhancer	Gene body
cg23823843	NA	NA	NA	NA	NA	NA	NA	NA	NA	Promoter	Gene body	Gene body
cg24793045	EH38E1392256	dELS	Low-DNase	SPATA46;OLFML2B;SH2D1B;DDR2;UHMK1;RGS4;CCDC190;UAP1;HSD17B7;RGS5;NOS1AP;C1orf226	ENSG00000143248;ENSG00000117143;ENSG00000198574;ENSG00000152332;ENSG00000162745;ENSG00000239887;ENSG00000198929;ENSG00000117152;ENSG00000185860;ENSG00000171722;ENSG00000132196;ENSG00000162733	chr1:162690093-162690324	MIR	SINE	MIR	Dual	Enhancer	Repeats
cg07665063	EH38E3049353	dELS	Low-DNase	BRI3BP;NCOR2;DNAH10;SCARB1	ENSG00000196498;ENSG00000184992;ENSG00000073060;ENSG00000197653	NA	NA	NA	NA	Enhancer	Enhancer	Intergenic
cg01880540	EH38E2988598	PLS	PLS	CXCR5;C2CD2L;TTC36;BLID;BSX;USP2;CCDC153;THY1;UPK2;DPAGT1;RPL23AP64;USP2-AS1;PHLDB1;VPS11;CD3E;LOC100652768;NLRX1;H2AFX;ABCG4;MCAM;BACE1	ENSG00000245248;LOC100652768;ENSG00000172350;ENSG00000160703;ENSG00000186318;ENSG00000188909;ENSG00000172425;ENSG00000036672;ENSG00000019144;ENSG00000160683;ENSG00000110375;ENSG00000240970;ENSG00000172375;ENSG00000172269;ENSG00000160695;ENSG00000259571;ENSG00000198851;H2AFX;ENSG00000248712;ENSG00000076706;ENSG00000154096	NA	NA	NA	NA	Promoter	Promoter	Promoter
cg07061566	EH38E1630348	PLS	PLS	KITLG	ENSG00000049130	NA	NA	NA	NA	Promoter	Promoter	Promoter
cg25750228	NA	NA	NA	NA	NA	NA	NA	NA	NA	Intergenic	Intergenic	Intergenic
cg10222823	EH38E2458105	pELS	pELS	UBD;TRIM39;TRIM15;ZNRD1;PPP1R11;HLA-F;HCP5B;GABBR1;RNF39;ZFP57;OR10C1;HCG9;HCG17;RPP21;TRIM10;OR12D3;TRIM40;POLR1H;HLA-G;TRIM31-AS1;MOG;MAS1L;TRIM39-RPP21;TRIM26;TRIM31;HLA-F-AS1;HCG8;OR2H1;HLA-A	ENSG00000112462;ENSG00000204644;ENSG00000204618;ENSG00000206503;ENSG00000066379;ENSG00000213886;ENSG00000204655;ENSG00000231226;ENSG00000214922;ENSG00000204610;ENSG00000281831;ENSG00000234127;ENSG00000204613;HCG8;ENSG00000204642;ENSG00000204687;ENSG00000204614;ENSG00000204619;ENSG00000241370;ENSG00000204632;ENSG00000204625;ENSG00000204599;ENSG00000270604;ENSG00000204681;ENSG00000248167;ENSG00000204616;ENSG00000204688;ENSG00000206474;ZNRD1	NA	NA	NA	NA	Gene body	Enhancer	Enhancer
cg10118647	NA	NA	NA	NA	NA	chr9:113545722-113545975	MIR	SINE	MIR	Promoter	Repeats	Repeats
cg08573409	EH38E2574690	dELS	CA-TF	ZNF789;ZKSCAN5;ARPC1A;SMURF1;KPNA7;TMEM130	ENSG00000166448;ENSG00000198742;ENSG00000198556;ENSG00000241685;ENSG00000185467;ENSG00000196652	NA	NA	NA	NA	Gene body	Enhancer	TF
cg22856765	NA	NA	NA	NA	NA	NA	NA	NA	NA	Gene body	Gene body	Gene body
cg23594393	EH38E2733171	dELS	Low-DNase	CEL;NTNG2;CFAP77;BARHL1;SETX;TTF1;SPACA9;GTF3C4	ENSG00000165698;ENSG00000125484;ENSG00000107290;ENSG00000196358;ENSG00000170835;ENSG00000125492;ENSG00000188523;ENSG00000125482	chr9:132373314-132373383	L2b	LINE	L2	Intergenic	Enhancer	Repeats
cg05878854	NA	NA	NA	NA	NA	chr8:11430985-11431557	L1MB3	LINE	L1	Promoter	Repeats	Repeats
cg11006410	EH38E3912955	pELS	Low-DNase	NCS1;ASS1	ENSG00000130707;ENSG00000107130	NA	NA	NA	NA	Promoter	Enhancer	Intergenic
cg00506062	NA	NA	NA	NA	NA	NA	NA	NA	NA	Promoter	Gene body	Gene body
cg17711870	NA	NA	NA	NA	NA	NA	NA	NA	NA	Promoter	Gene body	Gene body
cg19920183	EH38E2643418	PLS	PLS	CHMP4C;ZNF704;PAG1;IL7;FABP12;STMN2;ZFAND1;FABP4;PKIA-AS1;IMPA1;ZBTB10;RALYL;FABP5;PMP2;FABP9;SLC10A5;TPD52	ENSG00000184672;ENSG00000104435;ENSG00000253598;ENSG00000164695;ENSG00000254266;ENSG00000205186;ENSG00000076554;ENSG00000170323;ENSG00000197416;ENSG00000147588;ENSG00000164687;ENSG00000104432;ENSG00000205189;ENSG00000164684;ENSG00000133731;ENSG00000076641;ENSG00000104231	NA	NA	NA	NA	Enhancer	Promoter	Promoter
cg00779551	NA	NA	NA	NA	NA	chr3:39419272-39419697	L1ME3D	LINE	L1	Enhancer	Repeats	Repeats
cg23515651	EH38E3148104	pELS	Low-DNase	LINGO1;GOLGA6C	ENSG00000167195;ENSG00000169783	chr15:77696374-77696556	MIRb	SINE	MIR	Promoter	Enhancer	Repeats
cg18562419	NA	NA	NA	NA	NA	NA	NA	NA	NA	Intergenic	Gene body	Gene body
cg17884387	NA	NA	NA	NA	NA	NA	NA	NA	NA	Promoter	Gene body	Gene body
cg14220170	EH38E3505693	dELS	Low-DNase	ZNF860;OSBPL10;EPM2AIP1;DCLK3;STAC;TRANK1;MLH1	ENSG00000168016;ENSG00000178567;ENSG00000163673;ENSG00000144645;ENSG00000076242;ENSG00000197385;ENSG00000144681	chr3:36923610-36925588	MER83A-int	LTR	ERV1	Dual	Enhancer	Repeats
cg03843777	EH38E1966573	dELS	CA-CTCF	SH3YL1;ALKAL2;FAM110C	ENSG00000189292;ENSG00000184731;ENSG00000035115	NA	NA	NA	NA	Intergenic	Enhancer	CTCF
cg03814786	NA	NA	NA	NA	NA	NA	NA	NA	NA	Gene body	Gene body	Gene body
cg15769772	NA	NA	NA	NA	NA	chr9:137378510-137378878	L1MB5	LINE	L1	Promoter	Repeats	Repeats
cg02972188	EH38E3021885	PLS	PLS	LOC100506869;CYP27B1;AGAP2;NXPH4;ARHGEF25;LOC101927583;LOC105369785;AVIL;B4GALNT1;MARCH9;SLC26A10;METTL1;EEF1AKMT3	ENSG00000182379;ENSG00000135502;ENSG00000111012;ENSG00000037897;ENSG00000135439;ENSG00000135407;LOC101927583;LOC105369785;MARCH9;ENSG00000240771;ENSG00000123427;ENSG00000135454;LOC100506869	NA	NA	NA	NA	Dual	Promoter	Promoter
cg08849657	EH38E4193151	pELS	Low-DNase	ZNF490;ZNF439;ZNF791;LOC100289333	ENSG00000171291;ENSG00000188033;ENSG00000173875;LOC100289333	NA	NA	NA	NA	Promoter	Enhancer	Gene body
cg15036872	NA	NA	NA	NA	NA	NA	NA	NA	NA	Promoter	Gene body	Gene body
cg15917645	EH38E4120604	pELS	Low-DNase	DLL4;CHAC1	ENSG00000128965;ENSG00000128917	NA	NA	NA	NA	Enhancer	Enhancer	Gene body
cg00575876	EH38E4011969	TF	Low-DNase	ATOH7;PBLD;RUFY2;HNRNPH3	ENSG00000096746;ENSG00000204130;ENSG00000179774;ENSG00000108187	NA	NA	NA	NA	Promoter	TF	Gene body
cg10340117	NA	NA	NA	NA	NA	NA	NA	NA	NA	Promoter	Gene body	Gene body
cg18948646	EH38E3592117	PLS	Low-DNase	THAP9;ENOPH1;LINC00575;TMEM150C;GPAT3;HNRNPDL;SEC31A;PLAC8;PRKG2;SCD5;HPSE	ENSG00000152795;ENSG00000173083;ENSG00000231782;ENSG00000249242;ENSG00000138678;ENSG00000145293;ENSG00000138674;ENSG00000145287;ENSG00000168152;ENSG00000145284;ENSG00000138669	NA	NA	NA	NA	Dual	Promoter	Gene body
cg03676918	NA	NA	NA	NA	NA	NA	NA	NA	NA	Intergenic	Intergenic	Intergenic
cg03910375	EH38E3701982	pELS	CA-only	TAPBP;DAXX;ZBTB22	ENSG00000236104;ENSG00000204209;ENSG00000231925	NA	NA	NA	NA	Gene body	Enhancer	Gene body
cg14678409	EH38E3890703	dELS	Low-DNase	C9orf170;CTSL;SPATA31E1;DAPK1	ENSG00000135047;C9orf170;ENSG00000196730;ENSG00000177992	NA	NA	NA	NA	Dual	Enhancer	Gene body
cg20689037	NA	NA	NA	NA	NA	chr11:86167986-86168070	MIRc	SINE	MIR	Intergenic	Repeats	Repeats
cg14627172	EH38E3698823	dELS	dELS	OR2J1;MAS1L;NRSN1;TRIM10;OR2B6;OR5V1;OR12D3;OR2H1;OR12D2;LOC100129636;OR2J2;NKAPL;ZKSCAN4;OR2J3;ZNF165;LINC01623;ZSCAN23;GPX6;OR2W1;ZNF311;LINC00533;OR11A1;MDC1-AS1;HLA-F;PGBD1;OR14J1;ZSCAN9;OR10C1;ZSCAN26;LINC01015;ZBED9;ZSCAN12;KIAA0319;SLC17A2;ZSCAN16;OR2B3;GPX5	ENSG00000204695;LOC100129636;ENSG00000112462;ENSG00000206474;ENSG00000197935;ENSG00000198704;ENSG00000224328;ENSG00000197279;ENSG00000204702;ENSG00000204687;ENSG00000280236;ENSG00000224582;ENSG00000204703;ENSG00000204704;ENSG00000224586;ENSG00000204700;ENSG00000204701;ENSG00000187626;ENSG00000158691;ENSG00000124657;ENSG00000187987;ENSG00000204642;ENSG00000197062;ENSG00000204694;ENSG00000137338;ENSG00000204688;ENSG00000243729;ENSG00000137261;ENSG00000225595;ENSG00000152954;ENSG00000137185;ENSG00000232040;ENSG00000204613;ENSG00000235570;ENSG00000112337;ENSG00000196812;ENSG00000189134	NA	NA	NA	NA	Intergenic	Enhancer	Enhancer
cg04580179	EH38E3339378	pELS	Low-DNase	MTA3;OXER1;KCNG3	ENSG00000162881;ENSG00000171126;ENSG00000057935	NA	NA	NA	NA	Gene body	Enhancer	Gene body
cg11939713	EH38E4270177	dELS	dELS	POTED;MIR548XHG;LIPI;NRIP1;SAMSN1;CHODL-AS1;CHODL;TPTE;RBM11;MIR99AHG;TMPRSS15;HSPA13;USP25	ENSG00000155304;ENSG00000185272;ENSG00000166351;ENSG00000155307;ENSG00000274391;ENSG00000188992;ENSG00000154645;ENSG00000231755;ENSG00000224141;ENSG00000180530;ENSG00000155313;ENSG00000154646;ENSG00000215386	NA	NA	NA	NA	Intergenic	Enhancer	Enhancer
cg17793497	NA	NA	NA	NA	NA	NA	NA	NA	NA	Intergenic	Intergenic	Intergenic
cg20861999	EH38E2659908	dELS	Low-DNase	SAMD12-AS1	ENSG00000281641	NA	NA	NA	NA	Promoter	Enhancer	Gene body
cg26734040	EH38E1572762	PLS	PLS	APOA1	ENSG00000118137	NA	NA	NA	NA	Promoter	Promoter	Promoter
cg01157871	EH38E3578116	dELS	CA-CTCF	TBC1D19;SLC34A2;RBPJ;SMIM20;CCKAR;SEL1L3	ENSG00000168214;ENSG00000250317;ENSG00000163394;ENSG00000157765;ENSG00000091490;ENSG00000109680	NA	NA	NA	NA	Intergenic	Enhancer	CTCF
cg16139249	EH38E2605811	dELS	Low-DNase	DLGAP2;OR4F21;ZNF596;ERICH1;TDRP;FBXO25;FAM87A	ENSG00000176269;ENSG00000182366;ENSG00000147364;ENSG00000180190;ENSG00000198010;ENSG00000104714;ENSG00000172748	NA	NA	NA	NA	Intergenic	Enhancer	Gene body
cg08828816	NA	NA	NA	NA	NA	NA	NA	NA	NA	Promoter	Gene body	Gene body
cg06584784	EH38E1835495	dELS	CA-only	FOXL1;LINC02181;MTHFSD;FLJ30679;FOXC2	ENSG00000176692;ENSG00000176678;ENSG00000232190;ENSG00000280278;ENSG00000103248	NA	NA	NA	NA	Intergenic	Enhancer	Intergenic
cg06028917	EH38E3517986	pELS	Low-DNase	C3orf67-AS1;C3orf67	C3orf67-AS1;C3orf67	NA	NA	NA	NA	Promoter	Enhancer	Gene body
cg21045468	EH38E2398263	dELS	Low-DNase	SLC25A46;TMEM232;TSLP;CAMK4	ENSG00000186952;ENSG00000164209;ENSG00000152495;ENSG00000145777	NA	NA	NA	NA	Intergenic	Enhancer	Intergenic
cg27586376	NA	NA	NA	NA	NA	NA	NA	NA	NA	Promoter	Gene body	Gene body
cg27097018	NA	NA	NA	NA	NA	NA	NA	NA	NA	Dual	Gene body	Gene body
cg08115371	EH38E2975371	CA-H3K4me3	Low-DNase	TENM4	ENSG00000149256	NA	NA	NA	NA	Dual	Poised promoter	Gene body
cg26657648	NA	NA	NA	NA	NA	NA	NA	NA	NA	Promoter	Gene body	Gene body
cg21157961	EH38E3788269	pELS	Low-DNase	NYAP1;PTCD1;ATP5J2-PTCD1;CPSF4;ATP5J2	ENSG00000166924;ATP5J2;ATP5J2-PTCD1;ENSG00000106246;ENSG00000160917	NA	NA	NA	NA	Promoter	Enhancer	Gene body
cg16253641	EH38E2822275	pELS	pELS	CYR61;DDAH1	ENSG00000153904;CYR61	NA	NA	NA	NA	Promoter	Enhancer	Enhancer
cg04964141	NA	NA	NA	NA	NA	chr8:140116182-140116290	L2	LINE	L2	Gene body	Repeats	Repeats
cg01757544	EH38E3791862	pELS	Low-DNase	SRPK2;EFCAB10;ATXN7L1;CDHR3	ENSG00000128536;ENSG00000185055;ENSG00000135250;ENSG00000146776	NA	NA	NA	NA	Dual	Enhancer	Gene body
cg04360334	EH38E2154709	pELS	Low-DNase	SGSM1;HPS4;ASPHD2;SRRD;SEZ6L;MIAT	ENSG00000167037;ENSG00000100104;ENSG00000100099;ENSG00000225783;ENSG00000100095;ENSG00000128203	NA	NA	NA	NA	Promoter	Enhancer	Gene body
cg25954639	EH38E3163219	CA-CTCF	Low-DNase	CCNF	ENSG00000162063	NA	NA	NA	NA	Promoter	CTCF	Gene body
cg06081518	EH38E3164153	dELS	Low-DNase	MMP25;OR2C1;MEFV;MTRNR2L4;ZNF597;OR1F1;IL32;ZNF213;TIGD7;ZSCAN10;LINC00921;ZNF75A;BICDL2;ZNF205;C16orf90;ZNF200	ENSG00000162069;ENSG00000130182;ENSG00000008517;ENSG00000162086;ENSG00000167981;ENSG00000140993;ENSG00000168124;ENSG00000232196;ENSG00000008516;ENSG00000168158;ENSG00000281005;ENSG00000010539;ENSG00000122386;ENSG00000215131;ENSG00000103313;ENSG00000085644	NA	NA	NA	NA	Intergenic	Enhancer	Intergenic
cg17070125	EH38E3193213	PLS	Low-DNase	CDYL2;LINC01227;LINC02170	ENSG00000260737;LINC02170;ENSG00000166446	chr16:80846544-80846619	L1M3c	LINE	L1	Gene body	Promoter	Repeats
cg02303571	EH38E2366193	PLS	PLS	SLC1A3;LOC100506406;CAPSL	ENSG00000152611;LOC100506406;ENSG00000079215	NA	NA	NA	NA	Dual	Promoter	Promoter
cg26674445	EH38E3134881	dELS	Low-DNase	ONECUT1;WDR72	ENSG00000166415;ENSG00000169856	NA	NA	NA	NA	Enhancer	Enhancer	Gene body
cg21356536	EH38E3706848	PLS	PLS	MOCS1	ENSG00000124615	NA	NA	NA	NA	Promoter	Promoter	Promoter
cg20116166	EH38E3075795	pELS	pELS	HS6ST3;DNAJC3;DZIP1;DNAJC3-AS1	ENSG00000185352;ENSG00000134874;ENSG00000102580;DNAJC3-AS1	NA	NA	NA	NA	Promoter	Enhancer	Enhancer
cg11797159	NA	NA	NA	NA	NA	NA	NA	NA	NA	Dual	Gene body	Gene body
cg07179753	EH38E4131239	PLS	pELS	MCTP2;LINC01580;RGMA;LINC01579;LINC02207;LINC01581	ENSG00000259724;ENSG00000258785;ENSG00000182175;ENSG00000140563;ENSG00000258476;ENSG00000258754	NA	NA	NA	NA	Promoter	Promoter	Enhancer
cg05359649	EH38E1468584	dELS	Low-DNase	MBL2	ENSG00000165471	NA	NA	NA	NA	Intergenic	Enhancer	Intergenic
cg27253469	EH38E2936550	dELS	Low-DNase	ADAM8;SYCE1;VENTX;CYP2E1;UTF1;SPRN;FRG2B;LINC01167;SCART1;ADGRA1;CFAP46;LINC01168;NKX6-2;KNDC1;LINC01166	ENSG00000197177;ENSG00000148826;ENSG00000130649;ENSG00000171811;ENSG00000225899;ENSG00000203772;ENSG00000224758;ENSG00000151650;ENSG00000214279;ENSG00000171798;ENSG00000171794;ENSG00000240707;ENSG00000232903;ENSG00000151651;ENSG00000171772	NA	NA	NA	NA	Intergenic	Enhancer	Intergenic
cg12804006	NA	NA	NA	NA	NA	NA	NA	NA	NA	Gene body	Gene body	Gene body
cg25725154	NA	NA	NA	NA	NA	chr1:168080860-168081162	AluSp	SINE	Alu	Enhancer	Repeats	Repeats
cg06182410	EH38E2966832	dELS	Low-DNase	PITPNM1	ENSG00000110697	NA	NA	NA	NA	Gene body	Enhancer	Gene body
cg08400334	NA	NA	NA	NA	NA	chr2:47780355-47780418	AluJb	SINE	Alu	Promoter	Repeats	Repeats
cg03885639	EH38E4051926	CA-CTCF	Low-DNase	PANX3;OR8B4	ENSG00000280090;ENSG00000154143	NA	NA	NA	NA	Promoter	CTCF	Intergenic
cg12570521	EH38E3238489	dELS	dELS	CACNG5;APOH;PRKCA;CACNG1;CACNG4	ENSG00000075461;ENSG00000154229;ENSG00000091583;ENSG00000075429;ENSG00000108878	chr17:66712675-66712895	MIR	SINE	MIR	Enhancer	Enhancer	Enhancer
cg07976787	NA	NA	NA	NA	NA	NA	NA	NA	NA	Intergenic	Intergenic	Intergenic
cg10193763	EH38E2079052	dELS	Low-DNase	SERPINE2;FAM124B;NYAP2;DOCK10;CUL3	ENSG00000135919;ENSG00000124019;ENSG00000144460;ENSG00000135905;ENSG00000036257	NA	NA	NA	NA	Intergenic	Enhancer	Intergenic
cg06657207	EH38E2906322	pELS	pELS	TBATA;ADAMTS14;LRRC20;EIF4EBP2;NODAL;SGPL1;PRF1;PCBD1;PALD1;NPFFR1;FAM241B;AIFM2	ENSG00000171224;ENSG00000166228;ENSG00000042286;ENSG00000166220;ENSG00000148730;ENSG00000156574;ENSG00000107719;ENSG00000172731;ENSG00000166224;ENSG00000148734;ENSG00000138316;ENSG00000180644	NA	NA	NA	NA	Dual	Enhancer	Enhancer
cg14186103	EH38E3868278	dELS	dELS	RHPN1;CYP11B1;LYPD2;GML;LY6D;C8orf31;ZFP41;MAFA;LOC100133669;ARC;LYNX1;TOP1MT;NAPRT;SLURP2;GLI4;LY6H;GPIHBP1;LY6E;ZNF696;CYP11B2	ENSG00000158106;ENSG00000167656;ENSG00000180155;ENSG00000277494;ENSG00000184428;ENSG00000160882;ENSG00000283992;ENSG00000182759;C8orf31;ENSG00000181638;ENSG00000176956;LOC100133669;ENSG00000147813;ENSG00000160932;ENSG00000104499;ENSG00000198576;ENSG00000185730;ENSG00000250571;ENSG00000197353;ENSG00000179142	NA	NA	NA	NA	Enhancer	Enhancer	Enhancer
cg11387026	NA	NA	NA	NA	NA	chr2:219591130-219591305	MLT1D	LTR	ERVL-MaLR	Promoter	Repeats	Repeats
cg08856627	EH38E3449119	dELS	Low-DNase	TNFRSF6B	ENSG00000243509	NA	NA	NA	NA	Promoter	Enhancer	Gene body
cg06097803	EH38E2998847	PLS	PLS	RHNO1;FOXM1;NRIP2;PRMT8;THCAT155;TSPAN9;TEAD4;TULP3	ENSG00000171792;ENSG00000011105;ENSG00000111206;ENSG00000287243;ENSG00000197905;ENSG00000078246;ENSG00000111218;ENSG00000053702	chr12:2959651-2959745	(TCGCTCC)n	Simple_repeat	Simple_repeat	Dual	Promoter	Promoter
cg06567290	EH38E2988522	pELS	pELS	HINFP;USP2-AS1;BLID;FOXR1;HMBS;SCN3B;RPL23AP64;BSX;MCAM;CXCR5;H2AX;VPS11;PHLDB1;RPS25;TREH;USP2;CCDC84;UPK2;C2CD2L;TTC36;DPAGT1;SLC37A4;TRAPPC4;CENATAC;ABCG4;CCDC153;HYOU1;BACE1;CD3E	ENSG00000137700;ENSG00000188486;CCDC84;ENSG00000196655;ENSG00000036672;ENSG00000172273;ENSG00000166257;ENSG00000176302;ENSG00000118094;ENSG00000076706;ENSG00000256269;ENSG00000149428;ENSG00000240970;ENSG00000259571;ENSG00000019144;ENSG00000248712;ENSG00000188909;ENSG00000172375;ENSG00000186318;ENSG00000172269;ENSG00000160683;ENSG00000186166;ENSG00000245248;ENSG00000198851;ENSG00000160695;ENSG00000118181;ENSG00000172350;ENSG00000172425;ENSG00000110375	NA	NA	NA	NA	Dual	Enhancer	Enhancer
cg22125814	NA	NA	NA	NA	NA	NA	NA	NA	NA	Enhancer	Intergenic	Intergenic
cg08266478	NA	NA	NA	NA	NA	chr10:100534629-100535264	MLT1E	LTR	ERVL-MaLR	Promoter	Repeats	Repeats
cg01102226	NA	NA	NA	NA	NA	NA	NA	NA	NA	Intergenic	Intergenic	Intergenic
cg02085805	NA	NA	NA	NA	NA	NA	NA	NA	NA	Promoter	Intergenic	Intergenic
cg05272587	EH38E3081584	dELS	Low-DNase	NA	NA	NA	NA	NA	NA	Gene body	Enhancer	Gene body
cg22239603	EH38E2940496	dELS	Low-DNase	KCNQ1	ENSG00000053918	chr11:2667826-2669518	L1ME3A	LINE	L1	Gene body	Enhancer	Repeats
cg23414330	NA	NA	NA	NA	NA	NA	NA	NA	NA	Enhancer	Intergenic	Intergenic
cg20165416	EH38E1485763	pELS	Low-DNase	MINPP1	ENSG00000107789	NA	NA	NA	NA	Promoter	Enhancer	Gene body
cg08546476	EH38E2859851	dELS	Low-DNase	REN;LRRN2;LINC00628;ETNK2;LINC00303;ZBED6;ADORA1;ZC3H11A;CNTN2;SOX13;PPP1R15B;SNRPE;LAX1;KISS1;GOLT1A;PLEKHA6	ENSG00000182004;ENSG00000122188;ENSG00000158615;ENSG00000058673;ENSG00000184144;ENSG00000176754;ENSG00000257315;ENSG00000174567;ENSG00000143839;ENSG00000143850;ENSG00000143845;ENSG00000280924;ENSG00000163485;ENSG00000170382;ENSG00000170498;ENSG00000143842	NA	NA	NA	NA	Promoter	Enhancer	Gene body
cg14322719	NA	NA	NA	NA	NA	chr9:127152842-127153065	MIRb	SINE	MIR	Enhancer	Repeats	Repeats
cg16136889	NA	NA	NA	NA	NA	chr12:19971251-19971796	LTR35A	LTR	ERV1	Dual	Repeats	Repeats
cg27304042	EH38E1769046	PLS	PLS	CA12	ENSG00000074410	NA	NA	NA	NA	Promoter	Promoter	Promoter
cg02519044	EH38E3149024	dELS	Low-DNase	ADAMTS7;ANKRD34C;CHRNB4;CHRNA3;CTSH;MORF4L1;ANKRD34C-AS1;RASGRF1	ENSG00000185787;ENSG00000080644;ENSG00000103811;ENSG00000235711;ENSG00000117971;ENSG00000259234;ENSG00000136378;ENSG00000058335	NA	NA	NA	NA	Promoter	Enhancer	Gene body
cg04044836	NA	NA	NA	NA	NA	chr2:36951788-36952042	MER1B	DNA	hAT-Charlie	Enhancer	Repeats	Repeats
cg19936912	EH38E3610039	PLS	PLS	FAM160A1	FAM160A1	NA	NA	NA	NA	Promoter	Promoter	Promoter
cg02124081	NA	NA	NA	NA	NA	NA	NA	NA	NA	Gene body	Gene body	Gene body
cg06064991	NA	NA	NA	NA	NA	NA	NA	NA	NA	Promoter	Gene body	Gene body
cg13717076	NA	NA	NA	NA	NA	NA	NA	NA	NA	Gene body	Gene body	Gene body
cg22303758	EH38E3824945	dELS	Low-DNase	EPHX2;CLU;PTK2B;CHRNA2;SCARA3	ENSG00000120903;ENSG00000168077;ENSG00000120915;ENSG00000120885;ENSG00000120899	NA	NA	NA	NA	Dual	Enhancer	Gene body
cg04472685	EH38E3700670	dELS	Low-DNase	APOM;LST1;LTB;SLC44A4;HCG26;MICB;BAG6;EHMT2;DDX39B;PRRC2A;LY6G6F;LY6G6C;HCP5;GPANK1;MUC21;MDC1-AS1;LTA;ABHD16A;TRIM40;LY6G6E;LY6G6D;LINC01015;MPIG6B;C2;CSNK2B;SAPCD1;POU5F1;ATP6V1G2;C6orf47;CYP21A2;SPDEF;MICA;NFKBIL1;LINC00243;ATP6V1G2-DDX39B;LY6G5C;OR2B3;AIF1;TNF;CFB;LY6G5B;MCCD1;LINC01149;HCG21;NCR3	ENSG00000204428;ENSG00000204475;ENSG00000254870;ENSG00000204385;ENSG00000204421;ENSG00000204511;ENSG00000204544;ENSG00000204424;ENSG00000206337;ENSG00000204439;ENSG00000204435;ENSG00000198563;ENSG00000224582;HCG26;ENSG00000166278;ENSG00000233529;ENSG00000230174;ENSG00000213760;ENSG00000240053;ENSG00000204531;ENSG00000255552;ENSG00000214894;ENSG00000243649;ENSG00000204482;ENSG00000204498;ENSG00000244355;ENSG00000204520;ENSG00000204703;ENSG00000204516;ENSG00000204472;ENSG00000226979;ENSG00000232810;ENSG00000204469;ENSG00000124664;ENSG00000204371;ENSG00000231852;ENSG00000204444;ENSG00000204614;ENSG00000204463;ENSG00000204438;ENSG00000204427;ENSG00000228727;ENSG00000204420;ENSG00000224328;ENSG00000227507	NA	NA	NA	NA	Gene body	Enhancer	Gene body
cg17894318	EH38E2262701	pELS	Low-DNase	SOX2;SOX2-OT;LINC01995;LINC01206;LINC01994	ENSG00000244247;ENSG00000242512;ENSG00000242808;ENSG00000241098;ENSG00000181449	NA	NA	NA	NA	Promoter	Enhancer	Gene body
cg20581337	EH38E2258232	dELS	Low-DNase	GHSR	ENSG00000121853	NA	NA	NA	NA	Promoter	Enhancer	Gene body
cg14789498	NA	NA	NA	NA	NA	NA	NA	NA	NA	Gene body	Gene body	Gene body
cg20054983	NA	NA	NA	NA	NA	NA	NA	NA	NA	Promoter	Gene body	Gene body
cg12466592	EH38E2813498	pELS	Low-DNase	NA	NA	chr1:55943996-55944283	LTR33	LTR	ERVL	Promoter	Enhancer	Repeats
cg04099095	NA	NA	NA	NA	NA	NA	NA	NA	NA	Intergenic	Intergenic	Intergenic
cg14453484	NA	NA	NA	NA	NA	NA	NA	NA	NA	Promoter	Gene body	Gene body
cg12120561	NA	NA	NA	NA	NA	chr14:103797565-103798152	L1M5	LINE	L1	Promoter	Repeats	Repeats
cg04286194	NA	NA	NA	NA	NA	NA	NA	NA	NA	Gene body	Gene body	Gene body
cg03327771	EH38E1455205	dELS	CA-TF	PTF1A;OTUD1;C10orf67	ENSG00000165312;ENSG00000168267;ENSG00000179133	NA	NA	NA	NA	Intergenic	Enhancer	TF
cg26456653	EH38E4410290	dELS	Low-DNase	GJA10	ENSG00000135355	chr6:90457501-90457781	MLT1J	LTR	ERVL-MaLR	Intergenic	Enhancer	Repeats
cg02339243	EH38E4192285	TF	Low-DNase	ACTL9	ENSG00000181786	NA	NA	NA	NA	Promoter	TF	Intergenic
cg07376561	EH38E3767491	dELS	Low-DNase	NA	NA	NA	NA	NA	NA	Intergenic	Enhancer	Gene body
cg02286709	NA	NA	NA	NA	NA	NA	NA	NA	NA	Promoter	Gene body	Gene body
cg10246640	EH38E3733969	dELS	dELS	ALDH8A1;SLC2A12;SGK1;LINC01010	ENSG00000236700;ENSG00000118514;ENSG00000118515;ENSG00000146411	NA	NA	NA	NA	Enhancer	Enhancer	Enhancer
cg22149471	NA	NA	NA	NA	NA	NA	NA	NA	NA	Enhancer	Gene body	Gene body
cg21798425	EH38E1734278	dELS	Low-DNase	EML5	ENSG00000165521	NA	NA	NA	NA	Intergenic	Enhancer	Intergenic
cg04062715	NA	NA	NA	NA	NA	NA	NA	NA	NA	Promoter	Gene body	Gene body
cg06872362	NA	NA	NA	NA	NA	NA	NA	NA	NA	Promoter	Gene body	Gene body
cg11180033	NA	NA	NA	NA	NA	NA	NA	NA	NA	Promoter	Intergenic	Intergenic
cg05137777	NA	NA	NA	NA	NA	chr11:7639485-7639605	MIRb	SINE	MIR	Promoter	Repeats	Repeats
cg09134314	EH38E3692093	PLS	PLS	RNF182	ENSG00000180537	NA	NA	NA	NA	Promoter	Promoter	Promoter
cg09540738	EH38E2642941	dELS	Low-DNase	TPD52;MRPS28;HEY1;LOC101927040	LOC101927040;ENSG00000164683;ENSG00000076554;ENSG00000147586	NA	NA	NA	NA	Promoter	Enhancer	Gene body
cg10037249	EH38E2978662	PLS	Low-DNase	TRIM64B;DEUP1;TRIM77;FAT3;MTNR1B;GRM5	ENSG00000165325;ENSG00000214414;ENSG00000134640;ENSG00000189253;ENSG00000165323;ENSG00000168959	NA	NA	NA	NA	Promoter	Promoter	Gene body
cg06369349	EH38E3312873	pELS	CA-CTCF	LIN7B;CGB7;SNRNP70;DHDH;CGB2;NTF4;IZUMO1;LHB;LOC101059948;RUVBL2;PLEKHA4;CGB3;CGB1;GYS1;BAX	ENSG00000104826;ENSG00000225950;ENSG00000105559;ENSG00000087088;ENSG00000196337;ENSG00000104863;LOC101059948;ENSG00000104827;ENSG00000182264;ENSG00000104852;ENSG00000104808;ENSG00000104818;ENSG00000104812;ENSG00000183207;ENSG00000267631	NA	NA	NA	NA	Promoter	Enhancer	CTCF
cg15597069	EH38E3622192	dELS	Low-DNase	NKD2;ZDHHC11;SLC6A18;SLC6A19;TERT;SLC12A7	ENSG00000174358;ENSG00000188818;ENSG00000164362;ENSG00000145506;ENSG00000113504;ENSG00000164363	NA	NA	NA	NA	Gene body	Enhancer	Gene body
cg03989416	EH38E1701887	dELS	Low-DNase	OR4E2	ENSG00000221977	chr14:21999334-21999806	MLT1J	LTR	ERVL-MaLR	Enhancer	Enhancer	Repeats
cg09581281	EH38E2788685	PLS	PLS	KAZN;RSC1A1;LOC105376805;MFAP2;CROCCP3;CELA2A;SLC25A34;CLCNKB;CASP9;TMEM51-AS1;TMEM51;CTRC;DNAJC16;C1orf195;AGMAT;CELA2B	ENSG00000116771;ENSG00000215704;ENSG00000215695;ENSG00000142615;ENSG00000189337;ENSG00000080947;ENSG00000171729;ENSG00000184908;ENSG00000132906;ENSG00000162438;ENSG00000116138;C1orf195;ENSG00000117122;ENSG00000162461;ENSG00000175147;LOC105376805	NA	NA	NA	NA	Promoter	Promoter	Promoter
cg13900031	NA	NA	NA	NA	NA	NA	NA	NA	NA	Promoter	Gene body	Gene body
cg12818107	EH38E4487457	dELS	Low-DNase	PTP4A3	ENSG00000184489	chr8:141770768-141771256	HAL1	LINE	L1	Intergenic	Enhancer	Repeats
cg26358350	NA	NA	NA	NA	NA	chr3:114153063-114153331	MIRb	SINE	MIR	Enhancer	Repeats	Repeats
cg20582984	NA	NA	NA	NA	NA	NA	NA	NA	NA	Promoter	Gene body	Gene body
cg27345338	EH38E4008630	dELS	Low-DNase	ERCC6;TMEM273;AGAP6;WDFY4;C10orf128;ARHGAP22;ASAH2;C10orf71;LRRC18;FAM170B;DRGX;CHAT;VSTM4;SLC18A3	ENSG00000128805;ENSG00000204149;ENSG00000165383;ENSG00000177354;ENSG00000165633;ENSG00000128815;ENSG00000188611;ENSG00000165606;ENSG00000204161;ENSG00000070748;C10orf128;ENSG00000225830;ENSG00000172538;ENSG00000187714	NA	NA	NA	NA	Promoter	Enhancer	Gene body
cg18287310	NA	NA	NA	NA	NA	NA	NA	NA	NA	Dual	Gene body	Gene body
cg22420714	EH38E2600516	pELS	pELS	LOC728743;GBX1;ZBED6CL;KCNH2;LRRC61;GIMAP8;PRKAG2;SSPO;LINC00996;GIMAP4;ACTR3C;PRKAG2-AS1;REPIN1;RARRES2;AGAP3;LOC105375556;ZNF775	ENSG00000127399;ENSG00000055118;ENSG00000106538;LOC728743;ENSG00000133612;ENSG00000171115;ENSG00000106617;ENSG00000214022;ENSG00000188707;ENSG00000106526;ENSG00000196456;SSPO;ENSG00000164900;ENSG00000239911;LOC105375556;ENSG00000242258;ENSG00000133574	NA	NA	NA	NA	Promoter	Enhancer	Enhancer
cg06677890	NA	NA	NA	NA	NA	NA	NA	NA	NA	Dual	Gene body	Gene body
cg05010929	NA	NA	NA	NA	NA	chr2:73739382-73740728	MER70-int	LTR	ERVL	Intergenic	Repeats	Repeats
cg23449165	EH38E3178133	PLS	Low-DNase	LINC02167;LINC01566;LINC00273	ENSG00000256642;ENSG00000261122;ENSG00000259841	NA	NA	NA	NA	Promoter	Promoter	Intergenic
cg13648715	EH38E2304708	pELS	Low-DNase	FAM47E;NUP54;STBD1;SCARB2;FAM47E-STBD1	ENSG00000189157;ENSG00000272414;ENSG00000138750;ENSG00000138760;ENSG00000118804	NA	NA	NA	NA	Gene body	Enhancer	Gene body
cg11380821	NA	NA	NA	NA	NA	chr1:184124228-184126620	Tigger4	DNA	TcMar-Tigger	Intergenic	Repeats	Repeats
cg17135459	NA	NA	NA	NA	NA	NA	NA	NA	NA	Gene body	Gene body	Gene body
cg09024239	EH38E3294270	pELS	Low-DNase	EPS15L1;PGLYRP2;C19orf44;RASAL3;NWD1;CALR3	ENSG00000269058;ENSG00000105122;ENSG00000161031;ENSG00000127527;ENSG00000105072;ENSG00000188039	chr19:16497114-16497246	AluSx	SINE	Alu	Promoter	Enhancer	Repeats
cg09010830	EH38E3464653	pELS	pELS	SPATC1L;LSS;COL6A2;PCBP3;COL6A1;FTCD	ENSG00000160284;ENSG00000183570;ENSG00000142156;ENSG00000160285;ENSG00000142173;ENSG00000160282	NA	NA	NA	NA	Promoter	Enhancer	Enhancer
cg13937532	NA	NA	NA	NA	NA	NA	NA	NA	NA	Promoter	Gene body	Gene body
cg03845696	NA	NA	NA	NA	NA	chr15:72050271-72050327	MER5A	DNA	hAT-Charlie	Promoter	Repeats	Repeats
cg13601565	EH38E3999526	dELS	Low-DNase	LINC00200	ENSG00000229205	NA	NA	NA	NA	Intergenic	Enhancer	Intergenic
cg03351978	EH38E2340067	dELS	Low-DNase	PPID;C4orf46;RXFP1;RAPGEF2;ETFDH	ENSG00000109756;ENSG00000171497;ENSG00000205208;ENSG00000171503;ENSG00000171509	chr4:159309110-159309476	L2a	LINE	L2	Dual	Enhancer	Repeats
cg13477806	EH38E2816161	pELS	Low-DNase	ITGB3BP;FOXD3;ROR1;EFCAB7;ALG6;DOCK7;LINC00466;PGM1;FOXD3-AS1	ENSG00000230798;ENSG00000079739;ENSG00000203965;ENSG00000088035;ENSG00000187140;ENSG00000142856;ENSG00000185483;ENSG00000224209;ENSG00000116641	NA	NA	NA	NA	Dual	Enhancer	Intergenic
cg18739737	EH38E3187646	dELS	Low-DNase	CDH3;CDH1;SMPD3	ENSG00000039068;ENSG00000062038;ENSG00000103056	NA	NA	NA	NA	Promoter	Enhancer	Gene body
cg17283781	NA	NA	NA	NA	NA	NA	NA	NA	NA	Promoter	Gene body	Gene body
cg22750683	NA	NA	NA	NA	NA	chr1:112887553-112887967	LTR67B	LTR	ERVL	Intergenic	Repeats	Repeats
cg01855980	NA	NA	NA	NA	NA	NA	NA	NA	NA	Enhancer	Gene body	Gene body
cg17355486	EH38E3848313	dELS	CA-only	FLJ42969;SNX31;SPAG1	ENSG00000174226;ENSG00000248599;ENSG00000104450	NA	NA	NA	NA	Intergenic	Enhancer	Intergenic
cg13941305	EH38E2809319	CA-CTCF	Low-DNase	FAAH;DMBX1;LINC01398	ENSG00000117480;ENSG00000197587;ENSG00000224863	NA	NA	NA	NA	Dual	CTCF	Gene body
cg11370993	EH38E1739885	PLS	PLS	PAPOLA;LOC730202;C14orf132;LINC00618	ENSG00000227051;ENSG00000090060;LOC730202;LINC00618	NA	NA	NA	NA	Promoter	Promoter	Promoter
cg18701657	EH38E3912900	dELS	Low-DNase	NCS1;ASS1	ENSG00000107130;ENSG00000130707	NA	NA	NA	NA	Gene body	Enhancer	Gene body
cg11032256	NA	NA	NA	NA	NA	NA	NA	NA	NA	Promoter	Gene body	Gene body
cg05265071	EH38E3139876	dELS	dELS	PCLAF;RBPMS2;PIF1;ZNF609;SPG21;MTFMT;IGDCC4;CSNK1G1;ANKDD1A;UBAP1L;SNX22;PLEKHO2;OAZ2	ENSG00000103742;ENSG00000166831;ENSG00000180357;ENSG00000246922;ENSG00000140451;ENSG00000090487;ENSG00000166803;ENSG00000157734;ENSG00000169118;ENSG00000166839;ENSG00000103707;ENSG00000180304;ENSG00000241839	NA	NA	NA	NA	Gene body	Enhancer	Enhancer
cg10764055	EH38E2853234	dELS	Low-DNase	NIBAN1;COLGALT2;LINC01036;EDEM3;C1orf21;TSEN15	ENSG00000198860;ENSG00000116667;ENSG00000198756;ENSG00000116406;ENSG00000230426;ENSG00000135842	NA	NA	NA	NA	Intergenic	Enhancer	Gene body
cg08906371	EH38E3533172	dELS	Low-DNase	NA	NA	NA	NA	NA	NA	Enhancer	Enhancer	Gene body
cg01967510	EH38E3319177	dELS	Low-DNase	ZBTB45;SLC27A5;UBE2M;TRIM28;CHMP2A	ENSG00000130726;ENSG00000130725;ENSG00000119574;ENSG00000083807;ENSG00000130724	NA	NA	NA	NA	Gene body	Enhancer	Gene body
cg11521797	NA	NA	NA	NA	NA	chr20:25144609-25145186	HAL1M8	LINE	L1	Gene body	Repeats	Repeats
cg05221219	NA	NA	NA	NA	NA	chr3:132923996-132924478	MER31A	LTR	ERV1	Intergenic	Repeats	Repeats
cg05997259	EH38E3589741	PLS	PLS	CXCL11;CXCL9;CXCL10;ANXA3;SOWAHB;CCDC158;STBD1;C4orf26;PPEF2;NUP54	ENSG00000163749;C4orf26;ENSG00000169248;ENSG00000138755;ENSG00000118804;ENSG00000138772;ENSG00000169245;ENSG00000138750;ENSG00000156194;ENSG00000186212	NA	NA	NA	NA	Promoter	Promoter	Promoter
cg24976111	NA	NA	NA	NA	NA	NA	NA	NA	NA	Intergenic	Gene body	Gene body
cg05204566	EH38E3384473	dELS	Low-DNase	HAT1;DLX2;CHN1;DLX1;SLC25A12;METAP1D;ITGA6	ENSG00000128656;ENSG00000128708;ENSG00000091409;ENSG00000172878;ENSG00000115840;ENSG00000115844;ENSG00000144355	NA	NA	NA	NA	Dual	Enhancer	Gene body
cg08425272	EH38E4040845	CA	Low-DNase	SHANK2;CTTN	ENSG00000162105;ENSG00000085733	NA	NA	NA	NA	Gene body	Gene body	Gene body
cg11862585	EH38E2427397	dELS	Low-DNase	NA	NA	NA	NA	NA	NA	Intergenic	Enhancer	Gene body
cg18004110	NA	NA	NA	NA	NA	NA	NA	NA	NA	Gene body	Gene body	Gene body
cg07501794	EH38E3645336	pELS	pELS	CTD-2201I18.1;ANKRD34B;LINC01337;JMY;LINC01455	ENSG00000152409;ENSG00000189127;ENSG00000250888;CTD-2201I18.1;ENSG00000251221	NA	NA	NA	NA	Promoter	Enhancer	Enhancer
cg24670747	NA	NA	NA	NA	NA	NA	NA	NA	NA	Promoter	Gene body	Gene body
cg00767953	NA	NA	NA	NA	NA	NA	NA	NA	NA	Gene body	Gene body	Gene body
cg01456151	EH38E3179227	dELS	Low-DNase	C16orf78;CBLN1	ENSG00000166152;ENSG00000102924	chr16:49277822-49277898	(CCCAGCT)n	Simple_repeat	Simple_repeat	Intergenic	Enhancer	Intergenic
cg03234023	NA	NA	NA	NA	NA	NA	NA	NA	NA	Promoter	Gene body	Gene body
cg19338722	NA	NA	NA	NA	NA	chr10:91140438-91141379	MER21B	LTR	ERVL	Intergenic	Repeats	Repeats
cg07025047	EH38E3396011	dELS	Low-DNase	GPR1-AS;ADAM23;EEF1B2;CMKLR2;ZDBF2;NRP2;NDUFS1;GPR1;INO80D	ENSG00000023228;ENSG00000114942;GPR1;ENSG00000204186;ENSG00000118257;ENSG00000183671;ENSG00000114933;ENSG00000279220;ENSG00000114948	NA	NA	NA	NA	Intergenic	Enhancer	Intergenic
cg12359809	EH38E2871054	dELS	Low-DNase	OBSCN;ARF1;PRSS38;IBA57-AS1;JMJD4;C1orf35;MRPL55;SNAP47;WNT9A;HIST3H2A;GJC2;TRIM11;GUK1;TRIM17;HIST3H3;HIST3H2BB;WNT3A	IBA57-AS1;ENSG00000198835;ENSG00000143793;ENSG00000143816;ENSG00000154358;ENSG00000154370;HIST3H3;ENSG00000143774;ENSG00000081692;HIST3H2A;ENSG00000162910;ENSG00000143761;ENSG00000185888;HIST3H2BB;ENSG00000143740;ENSG00000154342;ENSG00000162931	NA	NA	NA	NA	Gene body	Enhancer	Gene body
cg00157562	EH38E4426255	CA-CTCF	Low-DNase	DNAAF5;PRKAR1B	ENSG00000188191;ENSG00000164818	NA	NA	NA	NA	Gene body	CTCF	Gene body
cg07578108	EH38E2343551	PLS	CA-only	ANXA10;MFAP3L;AADAT;LINC01612;GALNTL6;NEK1;HPF1	ENSG00000056050;ENSG00000250266;ENSG00000109511;ENSG00000109576;ENSG00000198948;ENSG00000174473;ENSG00000137601	NA	NA	NA	NA	Dual	Promoter	Intergenic
cg00759599	EH38E4165124	TF	Low-DNase	MYCBPAP;EPN3	ENSG00000049283;ENSG00000136449	NA	NA	NA	NA	Promoter	TF	Gene body
cg11585758	NA	NA	NA	NA	NA	NA	NA	NA	NA	Intergenic	Gene body	Gene body
cg11175334	EH38E3533628	pELS	Low-DNase	IGSF11;MYLK;ADPRH;CD80;C3orf30;POPDC2;PLA1A;STXBP5L	ENSG00000144847;ENSG00000144843;C3orf30;ENSG00000121594;ENSG00000144837;ENSG00000121577;ENSG00000065534;ENSG00000145087	NA	NA	NA	NA	Promoter	Enhancer	Gene body
cg23283187	EH38E3572801	pELS	Low-DNase	TRMT44;HMX1;CPZ;GPR78	ENSG00000155275;ENSG00000215612;ENSG00000109625;ENSG00000155269	NA	NA	NA	NA	Promoter	Enhancer	Gene body
cg20339715	EH38E2619977	dELS	Low-DNase	NUGGC;PBK;SCARA5	ENSG00000168078;ENSG00000168079;ENSG00000189233	NA	NA	NA	NA	Enhancer	Enhancer	Gene body
cg16616769	EH38E3171865	pELS	Low-DNase	IQCK	ENSG00000174628	NA	NA	NA	NA	Promoter	Enhancer	Gene body
cg03914452	NA	NA	NA	NA	NA	chr7:155671322-155671470	MIR	SINE	MIR	Promoter	Repeats	Repeats
cg11229399	NA	NA	NA	NA	NA	chr1:228501091-228501759	MER77B	LTR	ERVL	Enhancer	Repeats	Repeats
cg00657674	NA	NA	NA	NA	NA	NA	NA	NA	NA	Gene body	Gene body	Gene body
cg01132048	EH38E1993559	dELS	Low-DNase	SIX3-AS1;SIX3	ENSG00000236502;ENSG00000138083	NA	NA	NA	NA	Intergenic	Enhancer	Intergenic
cg18896184	EH38E3840843	dELS	Low-DNase	NA	NA	NA	NA	NA	NA	Enhancer	Enhancer	Gene body
cg21243394	NA	NA	NA	NA	NA	chr4:78560979-78561160	Charlie19a	DNA	hAT-Charlie	Dual	Repeats	Repeats
cg26629639	EH38E3298846	dELS	Low-DNase	LINC00662	ENSG00000261824	NA	NA	NA	NA	Intergenic	Enhancer	Gene body
cg14543770	NA	NA	NA	NA	NA	chr15:75629417-75629555	L2	LINE	L2	Intergenic	Repeats	Repeats
cg11618057	NA	NA	NA	NA	NA	NA	NA	NA	NA	Gene body	Gene body	Gene body
cg14179786	EH38E3404395	dELS	dELS	TM4SF20;COL4A4;IRS1;COL4A3;MFF;NYAP2;RHBDD1	ENSG00000081052;ENSG00000168955;ENSG00000168958;ENSG00000169031;ENSG00000144460;ENSG00000144468;ENSG00000169047	NA	NA	NA	NA	Promoter	Enhancer	Enhancer
cg06800398	NA	NA	NA	NA	NA	NA	NA	NA	NA	Promoter	Gene body	Gene body
cg10666761	NA	NA	NA	NA	NA	NA	NA	NA	NA	Enhancer	Gene body	Gene body
cg05809481	EH38E2841142	pELS	pELS	RRNAD1;NES;HAPLN2;INSRR;KCNJ10;ISG20L2;HDGF;GPATCH4;CRABP2;NAXE;SH2D2A;ETV3L;OR10R2;MRPL24;PEAR1;NTRK1;PRCC;LOC105371458;METTL25B;BCAN;LRRC71	ENSG00000198965;ENSG00000163382;ENSG00000132702;ENSG00000143321;ENSG00000132688;ENSG00000160818;ENSG00000143319;ENSG00000143320;ENSG00000027644;ENSG00000198400;ENSG00000143314;ENSG00000160838;ENSG00000177807;ENSG00000143303;ENSG00000187800;ENSG00000027869;RRNAD1;ENSG00000132692;ENSG00000143294;LOC105371458;ENSG00000253831	chr1:156726421-156726682	AluJo	SINE	Alu	Dual	Enhancer	Enhancer
cg07898631	NA	NA	NA	NA	NA	NA	NA	NA	NA	Promoter	Gene body	Gene body
cg16631918	NA	NA	NA	NA	NA	chr3:184440497-184440674	MIRb	SINE	MIR	Intergenic	Repeats	Repeats
cg21237959	EH38E1735442	dELS	Low-DNase	LINC00642;TTC7B;LOC105370619	ENSG00000165914;ENSG00000233208;LOC105370619	NA	NA	NA	NA	Enhancer	Enhancer	Intergenic
cg21886042	EH38E1698746	dELS	dELS	TEX29;LINC00403;SPACA7;LINC00354;LINC01043	ENSG00000153498;ENSG00000226903;ENSG00000153495;LINC00403;ENSG00000260343	NA	NA	NA	NA	Intergenic	Enhancer	Enhancer
cg02191574	NA	NA	NA	NA	NA	NA	NA	NA	NA	Intergenic	Intergenic	Intergenic
cg21107044	EH38E3084658	dELS	Low-DNase	RASA3;C13orf46;GRK1;ATP4B;CFAP97D2;GRTP1;F7;LINC00452;GAS6-AS2;CHAMP1;LINC00552;LINC00454;LINC00565;TMEM255B;CDC16;TFDP1;UPF3A;ADPRHL1;GAS6	ENSG00000260910;ENSG00000283199;GAS6-AS2;ENSG00000198824;ENSG00000183087;ENSG00000279770;ENSG00000130177;ENSG00000139835;ENSG00000184497;ENSG00000226921;ENSG00000153531;ENSG00000185974;ENSG00000057593;ENSG00000185989;ENSG00000283361;ENSG00000229373;ENSG00000169062;ENSG00000198176;ENSG00000186009	NA	NA	NA	NA	Enhancer	Enhancer	Gene body
cg03848545	EH38E2921079	pELS	Low-DNase	KCNIP2;MGEA5	ENSG00000120049;MGEA5	NA	NA	NA	NA	Promoter	Enhancer	Gene body
cg06429965	NA	NA	NA	NA	NA	NA	NA	NA	NA	Promoter	Intergenic	Intergenic
ch.5.762713R	EH38E2365421	dELS	Low-DNase	PRLR	ENSG00000113494	NA	NA	NA	NA	Promoter	Enhancer	Gene body
cg25949669	NA	NA	NA	NA	NA	NA	NA	NA	NA	Gene body	Gene body	Gene body
cg22776477	EH38E1777325	dELS	CA-CTCF	ISLR;SEMA7A;STRA6;ISLR2;CCDC33;STOML1	ENSG00000137868;ENSG00000129009;ENSG00000167178;ENSG00000067221;ENSG00000140481;ENSG00000138623	NA	NA	NA	NA	Intergenic	Enhancer	CTCF
cg10468951	EH38E3513241	pELS	Low-DNase	SEMA3B;LSMEM2	ENSG00000179564;ENSG00000012171	NA	NA	NA	NA	Promoter	Enhancer	Intergenic
cg16404281	EH38E3740933	pELS	Low-DNase	MTHFD1L;AKAP12	ENSG00000131016;ENSG00000120254	chr6:150937627-150937869	MIRc	SINE	MIR	Promoter	Enhancer	Repeats
cg25949502	NA	NA	NA	NA	NA	NA	NA	NA	NA	Promoter	Gene body	Gene body
cg05879418	EH38E3636805	PLS	PLS	CDC20B;GPX8	ENSG00000164287;ENSG00000164294	NA	NA	NA	NA	Promoter	Promoter	Promoter
cg19398196	NA	NA	NA	NA	NA	NA	NA	NA	NA	Promoter	Gene body	Gene body
cg02675527	EH38E3365957	dELS	Low-DNase	FOXD4L1;PAX8-AS1;IL1RN;PSD4;CBWD2;PAX8	ENSG00000136689;ENSG00000125637;ENSG00000184492;ENSG00000136682;ENSG00000189223;ENSG00000125618	NA	NA	NA	NA	Gene body	Enhancer	Gene body
cg27258633	NA	NA	NA	NA	NA	NA	NA	NA	NA	Gene body	Gene body	Gene body
cg16703780	NA	NA	NA	NA	NA	NA	NA	NA	NA	Dual	Gene body	Gene body
cg24109161	EH38E2793285	dELS	Low-DNase	LIN28A;LOC100506801;IFFO2;LOC284632;USP48;SH2D5;NBL1;FAM43B;PADI6;PADI3;CELA3B;HTR1D;KIF17;ARHGEF10L;ALPL;PADI2;MFAP2;HSPG2;LDLRAD2;C1QC	ENSG00000179546;ENSG00000074964;ENSG00000131914;ENSG00000117122;LOC100506801;ENSG00000189410;ENSG00000159189;LOC284632;ENSG00000162551;ENSG00000169991;ENSG00000276747;ENSG00000117115;ENSG00000117245;ENSG00000142619;ENSG00000183114;ENSG00000187942;ENSG00000158747;ENSG00000090686;ENSG00000219073;ENSG00000142798	NA	NA	NA	NA	Gene body	Enhancer	Gene body
cg09594291	NA	NA	NA	NA	NA	NA	NA	NA	NA	Gene body	Gene body	Gene body
cg03219514	EH38E4223739	PLS	Low-DNase	VWA3B;ANKRD36B;CNGA3;ZAP70;LINC01125	ENSG00000168658;ENSG00000196912;ENSG00000115085;LINC01125;ENSG00000144191	NA	NA	NA	NA	Promoter	Promoter	Gene body
cg16376902	NA	NA	NA	NA	NA	chr5:141232540-141233577	L2c	LINE	L2	Intergenic	Repeats	Repeats
cg09492893	NA	NA	NA	NA	NA	NA	NA	NA	NA	Enhancer	Intergenic	Intergenic
cg24627933	EH38E1462435	dELS	Low-DNase	GJD4;FZD8;PCAT5;CCNY	ENSG00000280719;ENSG00000108100;ENSG00000177291;ENSG00000177283	NA	NA	NA	NA	Promoter	Enhancer	Gene body
cg08142096	NA	NA	NA	NA	NA	chr11:111254938-111255149	L3	LINE	CR1	Promoter	Repeats	Repeats
cg13314718	EH38E3445716	dELS	Low-DNase	MIR646HG	ENSG00000228340	chr20:60300174-60300534	Tigger13a	DNA	TcMar-Tigger	Promoter	Enhancer	Repeats
cg11242814	EH38E4081309	dELS	Low-DNase	MMP17;SFSWAP	ENSG00000061936;ENSG00000198598	NA	NA	NA	NA	Intergenic	Enhancer	Intergenic
cg19534805	EH38E3286736	pELS	Low-DNase	GTF2F1;KHSRP;SLC25A23;TUBB4A;DENND1C;ALKBH7;CLPP;CRB3;SLC25A41;PSPN	ENSG00000125652;ENSG00000130545;ENSG00000125651;ENSG00000104833;ENSG00000205744;ENSG00000181240;ENSG00000125648;ENSG00000088247;ENSG00000125650;ENSG00000125656	NA	NA	NA	NA	Gene body	Enhancer	Gene body
cg23782866	EH38E1696232	dELS	Low-DNase	NALF1;LIG4;LINC00443;ABHD13;FAM155A	ENSG00000204442;ENSG00000230156;ENSG00000174405;ENSG00000139826;FAM155A	NA	NA	NA	NA	Enhancer	Enhancer	Gene body
cg14724213	EH38E3256003	dELS	Low-DNase	MTCL1	ENSG00000168502	NA	NA	NA	NA	Promoter	Enhancer	Gene body
cg21661504	NA	NA	NA	NA	NA	NA	NA	NA	NA	Dual	Gene body	Gene body
cg23713090	NA	NA	NA	NA	NA	chr6:70286762-70286858	AmnSINE1	SINE	5S-Deu-L2	Gene body	Repeats	Repeats
cg14304326	EH38E3179961	dELS	Low-DNase	BRD7;NOD2;LINC02140;NKD1;HEATR3;ADCY7;TENT4B;PAPD5;LINC02127;SNX20;CNEP1R1;ZNF423	ENSG00000261637;ENSG00000167207;ENSG00000166164;ENSG00000140807;ENSG00000167208;ENSG00000205423;ENSG00000261803;PAPD5;ENSG00000155393;ENSG00000102935;ENSG00000121274;ENSG00000121281	NA	NA	NA	NA	Enhancer	Enhancer	Gene body
cg07525420	EH38E2934065	pELS	Low-DNase	EBF3;MGMT	ENSG00000108001;ENSG00000170430	NA	NA	NA	NA	Gene body	Enhancer	Gene body
cg10123662	EH38E1323255	pELS	pELS	KLHDC7A;PAX7;IGSF21;PADI6;LINC01654;PADI1;ARHGEF10L;PRAMEF11;TAS1R2;PADI4;ACTL8;RCC2	ENSG00000261781;ENSG00000074964;ENSG00000276747;ENSG00000179023;ENSG00000142623;ENSG00000117154;ENSG00000009709;ENSG00000179051;ENSG00000239810;ENSG00000179002;ENSG00000117148;ENSG00000159339	NA	NA	NA	NA	Promoter	Enhancer	Enhancer
cg00098162	NA	NA	NA	NA	NA	chr10:88859796-88860097	AluSg	SINE	Alu	Intergenic	Repeats	Repeats
cg21178840	EH38E4286192	CA	Low-DNase	MAPK12;MOV10L1;PANX2;SELENOO;TRABD;HDAC10;TUBGCP6	ENSG00000128159;ENSG00000073150;ENSG00000188130;ENSG00000170638;ENSG00000100429;ENSG00000073146;ENSG00000073169	NA	NA	NA	NA	Promoter	Gene body	Gene body
cg01779340	NA	NA	NA	NA	NA	chr1:173442064-173442273	MER63B	DNA	hAT-Blackjack	Promoter	Repeats	Repeats
cg11922271	NA	NA	NA	NA	NA	NA	NA	NA	NA	Promoter	Gene body	Gene body
cg06888755	NA	NA	NA	NA	NA	NA	NA	NA	NA	Gene body	Gene body	Gene body
cg11259184	NA	NA	NA	NA	NA	NA	NA	NA	NA	Intergenic	Intergenic	Intergenic
cg25841125	NA	NA	NA	NA	NA	chr5:41058769-41059070	AluSx1	SINE	Alu	Promoter	Repeats	Repeats
cg00981350	EH38E3199528	pELS	Low-DNase	MVD;CYBA;IL17C	ENSG00000124391;ENSG00000051523;ENSG00000167508	NA	NA	NA	NA	Promoter	Enhancer	Gene body
cg02582427	EH38E3854696	dELS	CA-only	HAS2-AS1;COL14A1;SNTB1;MRPL13;MTBP	ENSG00000187955;ENSG00000248690;ENSG00000172164;ENSG00000172167;ENSG00000172172	chr8:120860793-120862724	L1PBa	LINE	L1	Enhancer	Enhancer	Repeats
cg18087679	NA	NA	NA	NA	NA	NA	NA	NA	NA	Promoter	Gene body	Gene body
cg06830294	NA	NA	NA	NA	NA	chr11:108628310-108629775	MER52A	LTR	ERV1	Intergenic	Repeats	Repeats
cg00944888	EH38E3790134	pELS	pELS	POLR2J2;IFT22;RASA4B;CUX1;UPK3BL1;COL26A1;NYAP1;MYL10;PLOD3;POLR2J;MOGAT3;VGF;SH2B2;ORAI2	ENSG00000005075;ENSG00000128581;ENSG00000160999;ENSG00000257923;ENSG00000106384;ENSG00000166924;ENSG00000106397;ENSG00000128564;ENSG00000267368;ENSG00000160963;ENSG00000170667;ENSG00000160991;ENSG00000228049;ENSG00000106436	NA	NA	NA	NA	Promoter	Enhancer	Enhancer
cg22622933	EH38E4423476	TF	Low-DNase	AGPAT4;AGPAT4-IT1	ENSG00000026652;AGPAT4-IT1	NA	NA	NA	NA	Gene body	TF	Gene body
cg15317129	EH38E3533109	dELS	Low-DNase	NA	NA	NA	NA	NA	NA	Enhancer	Enhancer	Intergenic
cg13865846	EH38E4182163	dELS	dELS	SIGLEC15;SETBP1;SLC14A1;LINC00907;LINC01478;SLC14A2;SYT4;RIT2;PSTPIP2	ENSG00000141469;ENSG00000197046;ENSG00000152214;ENSG00000152217;ENSG00000267337;ENSG00000267586;ENSG00000152229;ENSG00000132872;ENSG00000132874	NA	NA	NA	NA	Promoter	Enhancer	Enhancer
cg21168489	EH38E3890862	pELS	Low-DNase	CTSL;SPATA31E1	ENSG00000177992;ENSG00000135047	NA	NA	NA	NA	Dual	Enhancer	Intergenic
cg09113011	EH38E3064122	dELS	CA-only	LINC00330;TSC22D1	ENSG00000102804;ENSG00000235097	NA	NA	NA	NA	Intergenic	Enhancer	Intergenic
cg12782656	NA	NA	NA	NA	NA	NA	NA	NA	NA	Intergenic	Intergenic	Intergenic
cg05951089	EH38E3189015	dELS	Low-DNase	IL34;MTSS1L	ENSG00000157368;MTSS1L	NA	NA	NA	NA	Promoter	Enhancer	Gene body
cg10458089	EH38E2549389	pELS	Low-DNase	GPR141	ENSG00000187037	chr7:37682532-37683064	MER1A	DNA	hAT-Charlie	Promoter	Enhancer	Repeats
cg18982542	EH38E3420342	dELS	Low-DNase	BTBD3;LINC00687	ENSG00000228422;ENSG00000132640	NA	NA	NA	NA	Intergenic	Enhancer	Intergenic
cg16117653	EH38E1934559	CA-TF	Low-DNase	ARRDC5	ENSG00000205784	NA	NA	NA	NA	Gene body	TF	Gene body
cg15483775	EH38E1573914	dELS	CA-only	TMPRSS4-AS1;SCN4B;TMPRSS4;SCN2B	ENSG00000177098;TMPRSS4-AS1;ENSG00000149575;ENSG00000137648	NA	NA	NA	NA	Intergenic	Enhancer	Intergenic
cg20781660	NA	NA	NA	NA	NA	chr19:19911752-19912048	AluSg4	SINE	Alu	Promoter	Repeats	Repeats
cg03039172	NA	NA	NA	NA	NA	NA	NA	NA	NA	Promoter	Gene body	Gene body
cg02250548	EH38E3373058	pELS	pELS	POTEJ;SPOPL;DARS;ANKRD30BL;CXCR4;ZRANB3;WTH3DI;CFC1;CCNT2;LCT;LYPD1;CCDC74A;UBXN4;RAB3GAP1;MCM6;NXPH2;TMEM163;RAB6C;R3HDM1;LINC01832;MGAT5;HNMT;THSD7B;POTEF;LINC01087;LINC01120;MZT2A;ACMSD;GPR39;LINC01854;TUBA3D;NCKAP5;C2orf27B;MAP3K19	ENSG00000115850;ENSG00000144228;ENSG00000048991;ENSG00000115839;ENSG00000196604;ENSG00000163040;ENSG00000150540;ENSG00000136698;ENSG00000222014;ENSG00000183840;ENSG00000144229;ENSG00000076003;ENSG00000082258;ENSG00000224559;C2orf27B;ENSG00000150551;WTH3DI;ENSG00000152127;ENSG00000121988;ENSG00000075886;ENSG00000153086;ENSG00000173272;ENSG00000176771;ENSG00000224231;ENSG00000176601;ENSG00000204460;ENSG00000144224;DARS;ENSG00000163046;ENSG00000144227;ENSG00000152128;ENSG00000121966;ENSG00000223631;ENSG00000222038	NA	NA	NA	NA	Dual	Enhancer	Enhancer
cg26210191	EH38E2829732	pELS	pELS	GSTM2;GNAI3;AMPD2;GSTM4;GSTM5;GNAT2	ENSG00000213366;ENSG00000134183;ENSG00000168765;ENSG00000065135;ENSG00000134201;ENSG00000116337	NA	NA	NA	NA	Promoter	Enhancer	Enhancer
cg26759740	EH38E2989335	dELS	CA-only	NECTIN1;POU2F3;TRIM29;OAF	ENSG00000137699;ENSG00000184232;ENSG00000137709;ENSG00000110400	NA	NA	NA	NA	Intergenic	Enhancer	Intergenic
cg07858908	EH38E3277845	dELS	Low-DNase	SALL3;LINC01029	ENSG00000265843;ENSG00000256463	NA	NA	NA	NA	Intergenic	Enhancer	Intergenic
cg18777288	EH38E3015413	dELS	Low-DNase	PRPH;TUBA1C;LOC100335030	ENSG00000135406;LOC100335030;ENSG00000167553	NA	NA	NA	NA	Promoter	Enhancer	Gene body
cg04883329	EH38E4510762	pELS	Low-DNase	C9orf172;TMEM141;RABL6;CCDC183	ENSG00000244187;ENSG00000213213;C9orf172;ENSG00000196642	NA	NA	NA	NA	Promoter	Enhancer	Gene body
cg04212021	EH38E3684354	PLS	PLS	MAPK9;RACK1;GFPT2;MGAT4B;FLT4;BTNL8;ZFP62;OR4F3;TRIM7;TRIM52;CNOT6;TRIM41;SCGB3A1;RASGEF1C;BTNL3;MGAT1;BTNL9	ENSG00000168903;ENSG00000131446;ENSG00000161013;ENSG00000146063;ENSG00000113303;ENSG00000161055;ENSG00000037280;ENSG00000146054;ENSG00000050748;ENSG00000204628;ENSG00000146090;ENSG00000183718;ENSG00000131459;ENSG00000165810;ENSG00000196670;ENSG00000113300;ENSG00000230178	NA	NA	NA	NA	Promoter	Promoter	Promoter
cg19127148	EH38E2656929	dELS	Low-DNase	LINC01609;EBAG9;LINC01608;PKHD1L1;TRHR;SYBU	ENSG00000147654;ENSG00000253877;ENSG00000205038;ENSG00000174417;ENSG00000253103;ENSG00000147642	NA	NA	NA	NA	Gene body	Enhancer	Gene body
cg15976283	NA	NA	NA	NA	NA	NA	NA	NA	NA	Enhancer	Intergenic	Intergenic
cg07648405	EH38E3777641	dELS	Low-DNase	NA	NA	NA	NA	NA	NA	Gene body	Enhancer	Gene body
cg01702246	NA	NA	NA	NA	NA	NA	NA	NA	NA	Promoter	Gene body	Gene body
cg02951185	EH38E2825066	PLS	PLS	DR1;BCAR3;EVI5;RPAP2;TMED5;GLMN;F3;KIAA1107;C1orf146;CCDC18;FNBP1L;DNTTIP2;BTBD8;RPL5;GCLM;GFI1;FAM69A;BRDT;LOC100129046;SETSIP;CCDC18-AS1;MTF2;ARHGAP29	FAM69A;ENSG00000174842;ENSG00000230667;ENSG00000023909;ENSG00000203910;ENSG00000137962;ENSG00000122483;ENSG00000137942;ENSG00000189195;ENSG00000117505;ENSG00000137936;ENSG00000143033;ENSG00000117525;ENSG00000067334;ENSG00000223745;ENSG00000162676;ENSG00000122406;ENSG00000067208;ENSG00000122484;ENSG00000117500;LOC100129046;KIAA1107;ENSG00000137948	NA	NA	NA	NA	Promoter	Promoter	Promoter
cg14546339	NA	NA	NA	NA	NA	NA	NA	NA	NA	Intergenic	Intergenic	Intergenic
cg13161727	NA	NA	NA	NA	NA	chr1:157858620-157859829	L1ME2	LINE	L1	Gene body	Repeats	Repeats
cg23295886	EH38E3255800	pELS	CA-H3K4me3	RAB12;MTCL1;PTPRM;LRRC30	ENSG00000173482;ENSG00000206422;ENSG00000168502;ENSG00000206418	NA	NA	NA	NA	Dual	Enhancer	Poised promoter
cg09562797	NA	NA	NA	NA	NA	NA	NA	NA	NA	Promoter	Gene body	Gene body
cg27505805	EH38E3434096	pELS	pELS	L3MBTL1;FITM2;OSER1-AS1;TTPAL;SGK2;OSER1;JPH2;TOX2;LINC01728;GDAP1L1	ENSG00000101049;ENSG00000124120;ENSG00000197296;ENSG00000124191;ENSG00000132823;ENSG00000149596;ENSG00000124194;ENSG00000185513;OSER1-AS1;ENSG00000233277	NA	NA	NA	NA	Promoter	Enhancer	Enhancer
cg05242803	NA	NA	NA	NA	NA	NA	NA	NA	NA	Gene body	Gene body	Gene body
cg13442388	EH38E2088527	pELS	Low-DNase	TWIST2;LINC01940;LINC01107;TRAF3IP1;ASB1	ENSG00000225493;ENSG00000233608;ENSG00000204104;ENSG00000227744;ENSG00000065802	NA	NA	NA	NA	Promoter	Enhancer	Intergenic
cg26077228	EH38E3251996	PLS	PLS	TEX19;OGFOD3;PDE6G;NARF;C17orf62;FN3K;NPB	ENSG00000181396;ENSG00000167363;ENSG00000185527;ENSG00000183979;ENSG00000141562;ENSG00000182459;C17orf62	NA	NA	NA	NA	Promoter	Promoter	Promoter
cg05031696	NA	NA	NA	NA	NA	NA	NA	NA	NA	Promoter	Gene body	Gene body
cg14717751	EH38E2974153	CA-CTCF	CA-only	P4HA3-AS1;P4HA3;B3GNT6;CAPN5;MYO7A	ENSG00000149260;ENSG00000198488;ENSG00000149380;ENSG00000137474;ENSG00000246211	chr11:77043129-77043424	MLT1A0	LTR	ERVL-MaLR	Intergenic	CTCF	Repeats
cg27317150	NA	NA	NA	NA	NA	NA	NA	NA	NA	Promoter	Gene body	Gene body
cg10805082	EH38E1401382	pELS	pELS	ABL2	ENSG00000143322	NA	NA	NA	NA	Promoter	Enhancer	Enhancer
cg15677188	NA	NA	NA	NA	NA	chr11:134672652-134674871	L1M4b	LINE	L1	Promoter	Repeats	Repeats
cg08676251	NA	NA	NA	NA	NA	chr11:133366981-133367276	AluSc5	SINE	Alu	Promoter	Repeats	Repeats
cg18068862	NA	NA	NA	NA	NA	NA	NA	NA	NA	Promoter	Gene body	Gene body
cg03609062	EH38E3304224	PLS	Low-DNase	RASGRP4;PSMD8;GGN;C19orf33;KCNK6;SPRED3;YIF1B;FAM98C;CATSPERG;RYR1;MAP4K1	ENSG00000104814;ENSG00000099337;ENSG00000179168;ENSG00000171777;ENSG00000099341;ENSG00000130244;ENSG00000167644;ENSG00000196218;ENSG00000188766;ENSG00000167645;ENSG00000099338	NA	NA	NA	NA	Gene body	Promoter	Gene body
cg14426910	EH38E4133431	CA	Low-DNase	TPSB2;TPSD1;BAIAP3;TPSAB1	ENSG00000007516;ENSG00000197253;ENSG00000095917;ENSG00000172236	NA	NA	NA	NA	Promoter	Intergenic	Intergenic
cg05214771	NA	NA	NA	NA	NA	chr1:220155144-220155338	MIRc	SINE	MIR	Promoter	Repeats	Repeats
cg02160026	NA	NA	NA	NA	NA	chr15:92805624-92805711	MIR	SINE	MIR	Promoter	Repeats	Repeats
cg22224445	EH38E2059228	dELS	Low-DNase	TFPI	ENSG00000003436	chr2:187593670-187594001	LTR16B1	LTR	ERVL	Intergenic	Enhancer	Repeats
cg01811421	EH38E3440263	dELS	Low-DNase	NFATC2;KCNG1;SALL4;ATP9A	ENSG00000101115;ENSG00000101096;ENSG00000026559;ENSG00000054793	NA	NA	NA	NA	Dual	Enhancer	Gene body
cg08723742	EH38E3746388	dELS	Low-DNase	PACRG;DKFZp451B082	ENSG00000112530;DKFZp451B082	NA	NA	NA	NA	Enhancer	Enhancer	Gene body
cg07768002	EH38E3564169	dELS	Low-DNase	RNF168;PCYT1A;SLC51A	ENSG00000163961;ENSG00000163959;ENSG00000161217	NA	NA	NA	NA	Gene body	Enhancer	Gene body
cg03065803	EH38E2907460	dELS	Low-DNase	PSAP;CDH23;CHST3;SPOCK2;VSIR;C10orf105;SLC29A3	ENSG00000107738;ENSG00000107742;ENSG00000107736;ENSG00000122863;ENSG00000214688;ENSG00000198246;ENSG00000197746	NA	NA	NA	NA	Gene body	Enhancer	Gene body
cg11427341	EH38E4099362	dELS	CA-CTCF	LINC01043;LINC00354;TUBGCP3;SOX1;LINC01070;LINC01044;SPACA7	ENSG00000226903;ENSG00000260102;ENSG00000153498;ENSG00000126216;ENSG00000182968;ENSG00000260343;ENSG00000223626	NA	NA	NA	NA	Gene body	Enhancer	CTCF
cg14314492	NA	NA	NA	NA	NA	chr9:16311085-16311324	MIRb	SINE	MIR	Intergenic	Repeats	Repeats
cg02552184	EH38E3511895	dELS	Low-DNase	UCN2;TMEM89;COL7A1;PFKFB4;UQCRC1	ENSG00000114270;ENSG00000114268;ENSG00000145040;ENSG00000183396;ENSG00000010256	NA	NA	NA	NA	Promoter	Enhancer	Gene body
cg06484397	NA	NA	NA	NA	NA	NA	NA	NA	NA	Promoter	Gene body	Gene body
cg22914212	EH38E1627769	dELS	Low-DNase	LIN7A;OTOGL;PTPRQ	ENSG00000139304;ENSG00000165899;ENSG00000111052	NA	NA	NA	NA	Promoter	Enhancer	Gene body
cg22854078	EH38E2859279	pELS	pELS	SHISA4;MGAT4EP;ETNK2;TMEM183A;ATP2B4;LAX1;LINC01353;SNRPE;CHI3L1;ADORA1;PLXNA2;FMOD;GPR37L1;CYB5R1;PPFIA4;MYBPH;LOC148709;PRELP;MYOG;GOLT1A;IL20;ZBED6;RABIF;SOX13;OPTC;CACNA1S;LINC01136;KDM5B;CHIT1;LINC01222;TMEM81;ADIPOR1;FAM72A;BTG2;ZC3H11A;KLHL12	ENSG00000081248;ENSG00000133048;ENSG00000196550;ENSG00000163444;ENSG00000122180;ENSG00000159346;ENSG00000188783;ENSG00000076356;ENSG00000174529;ENSG00000198892;ENSG00000188770;ENSG00000159348;ENSG00000159388;ENSG00000182004;ENSG00000133055;ENSG00000163485;ENSG00000257315;ENSG00000143842;ENSG00000133063;ENSG00000143847;ENSG00000170075;ENSG00000183155;ENSG00000143845;ENSG00000122188;LINC01136;ENSG00000117153;ENSG00000231507;ENSG00000162891;ENSG00000174567;LOC148709;ENSG00000058668;ENSG00000184774;ENSG00000117139;ENSG00000058673;ENSG00000122176;ENSG00000233410	NA	NA	NA	NA	Dual	Enhancer	Enhancer
cg20558463	NA	NA	NA	NA	NA	NA	NA	NA	NA	Intergenic	Gene body	Gene body
cg02067748	EH38E3914483	dELS	Low-DNase	UCK1;RAPGEF1;FIBCD1;PRRC2B;PLPP7;NTNG2	ENSG00000160539;ENSG00000196358;ENSG00000130717;ENSG00000107263;ENSG00000130720;ENSG00000288701	NA	NA	NA	NA	Promoter	Enhancer	Gene body
cg04824592	EH38E3104730	pELS	Low-DNase	LTBP2	ENSG00000119681	NA	NA	NA	NA	Promoter	Enhancer	Gene body
cg18417217	NA	NA	NA	NA	NA	chr17:70040722-70041012	L1MA8	LINE	L1	Gene body	Repeats	Repeats
cg24007402	EH38E1472560	dELS	Low-DNase	TMEM26-AS1;ADO;RTKN2	ENSG00000181915;ENSG00000182010;ENSG00000237233	NA	NA	NA	NA	Enhancer	Enhancer	Gene body
cg17240987	EH38E2115685	pELS	Low-DNase	WFDC3;DNTTIP1;TNNC2;WFDC10A;UBE2C;SLPI;SNX21	ENSG00000101457;ENSG00000175063;ENSG00000124116;ENSG00000124104;ENSG00000180305;ENSG00000101470;ENSG00000124107	chr20:45792843-45793019	MIR3	SINE	MIR	Promoter	Enhancer	Repeats
cg17336400	EH38E3098087	pELS	pELS	SIX4;MNAT1	ENSG00000020426;ENSG00000100625	NA	NA	NA	NA	Promoter	Enhancer	Enhancer
cg22480822	EH38E2171149	dELS	Low-DNase	NA	NA	NA	NA	NA	NA	Gene body	Enhancer	Gene body
cg11769571	EH38E3252297	pELS	Low-DNase	FN3KRP	ENSG00000141560	NA	NA	NA	NA	Promoter	Enhancer	Gene body
cg08678288	EH38E2842986	CA-H3K4me3	Low-DNase	NHLH1;SLAMF6;CD84;VANGL2;SLAMF1	ENSG00000162739;ENSG00000171786;ENSG00000066294;ENSG00000162738;ENSG00000117090	NA	NA	NA	NA	Gene body	Poised promoter	Gene body
cg13465381	NA	NA	NA	NA	NA	NA	NA	NA	NA	Promoter	Gene body	Gene body
cg13363438	EH38E3075707	dELS	CA-CTCF	LINC00557;HS6ST3;SOX21-AS1;CLDN10;LOC101927248;DZIP1;LINC01049;UGGT2;SOX21;LINC00380;LINC00363;LINC00379;ABCC4;DNAJC3;OXGR1;GPC6;LINC00410	ENSG00000102595;ENSG00000134874;ENSG00000234625;ENSG00000260962;ENSG00000102580;LOC101927248;ENSG00000125285;ENSG00000134873;ENSG00000185352;ENSG00000234384;ENSG00000165621;ENSG00000232849;ENSG00000125257;ENSG00000231674;ENSG00000183098;ENSG00000229557;ENSG00000227640	NA	NA	NA	NA	Gene body	Enhancer	CTCF
cg25904642	EH38E2999454	dELS	Low-DNase	THCAT155;CRACR2A;PRMT8	ENSG00000287243;ENSG00000130038;ENSG00000111218	NA	NA	NA	NA	Promoter	Enhancer	Gene body
cg00440256	NA	NA	NA	NA	NA	NA	NA	NA	NA	Promoter	Gene body	Gene body
cg16075744	NA	NA	NA	NA	NA	NA	NA	NA	NA	Dual	Gene body	Gene body
cg14772766	EH38E2381807	pELS	Low-DNase	FCHO2;FOXD1;TMEM174;TMEM171;BTF3;ARHGEF28	ENSG00000214944;ENSG00000145741;ENSG00000157111;ENSG00000157107;ENSG00000164325;ENSG00000251493	NA	NA	NA	NA	Promoter	Enhancer	Intergenic
cg26475818	NA	NA	NA	NA	NA	NA	NA	NA	NA	Promoter	Gene body	Gene body
cg00066511	NA	NA	NA	NA	NA	NA	NA	NA	NA	Promoter	Intergenic	Intergenic
cg06506523	NA	NA	NA	NA	NA	NA	NA	NA	NA	Dual	Gene body	Gene body
cg20862599	EH38E3837344	dELS	Low-DNase	LINC00251;LINC01299;BHLHE22;MIR124-2HG;LINC01289;CYP7B1	ENSG00000254377;ENSG00000254081;ENSG00000172817;ENSG00000253734;ENSG00000280725;ENSG00000180828	NA	NA	NA	NA	Intergenic	Enhancer	Intergenic
cg07903936	NA	NA	NA	NA	NA	NA	NA	NA	NA	Promoter	Intergenic	Intergenic
cg04374914	EH38E2937595	pELS	pELS	SIGIRR;CDHR5;LRRC56;IFITM2;HRAS;CD151;DUSP8;EPS8L2;BRSK2;KRTAP5-AS1;CDKN1C;RNH1;LMNTD2;ANO9;TNNT3;PTDSS2;PGGHG;RASSF7	ENSG00000142102;ENSG00000023191;ENSG00000185187;ENSG00000177697;ENSG00000177106;ENSG00000130595;ENSG00000184545;ENSG00000099849;ENSG00000174672;ENSG00000185101;ENSG00000161328;ENSG00000233930;ENSG00000174775;ENSG00000174915;ENSG00000099834;ENSG00000185201;ENSG00000129757;ENSG00000185522	NA	NA	NA	NA	Promoter	Enhancer	Enhancer
ch.10.622552R	EH38E2891049	dELS	Low-DNase	OTUD1;C10orf67	ENSG00000165312;ENSG00000179133	chr10:23375356-23376165	MER21A	LTR	ERVL	Intergenic	Enhancer	Repeats
cg10920925	EH38E4134900	TF	Low-DNase	NA	NA	chr16:6040177-6040549	L1MB3	LINE	L1	Promoter	TF	Repeats
cg08397676	EH38E3983147	pELS	CA-H3K4me3	CCDC181;GPR161;LINC00970;SELE;METTL11B;KIFAP3;F5	ENSG00000203601;ENSG00000075945;ENSG00000117477;ENSG00000143147;METTL11B;ENSG00000198734;ENSG00000007908	NA	NA	NA	NA	Promoter	Enhancer	Poised promoter
cg01025836	EH38E3431756	PLS	PLS	ARHGAP40	ENSG00000124143	NA	NA	NA	NA	Promoter	Promoter	Promoter
cg25011577	EH38E3753189	pELS	Low-DNase	ELFN1-AS1;ELFN1	ENSG00000225968;ENSG00000236081	NA	NA	NA	NA	Promoter	Enhancer	Gene body
cg17959961	EH38E3482493	pELS	Low-DNase	FAM83F;GRAP2;CACNA1I;APOBEC3H;ENTHD1	ENSG00000133477;ENSG00000100346;ENSG00000100351;ENSG00000100298;ENSG00000176177	NA	NA	NA	NA	Dual	Enhancer	Gene body
cg14629824	EH38E1920140	dELS	dELS	ALPK2;NEDD4L;ONECUT2;GRP;ATP8B1	ENSG00000081923;ENSG00000119547;ENSG00000049759;ENSG00000134443;ENSG00000198796	NA	NA	NA	NA	Promoter	Enhancer	Enhancer
cg03023448	NA	NA	NA	NA	NA	chr12:31506479-31507172	MER21C	LTR	ERVL	Promoter	Repeats	Repeats
cg08243849	EH38E1333875	pELS	pELS	SPOCD1;NKAIN1;PTPRU;TMEM54;FABP3;TINAGL1;PUM1;SYNC;COL16A1;ADGRB2;DLGAP3;ZNF362;TMEM200B	ENSG00000084628;ENSG00000134644;ENSG00000160094;ENSG00000162520;ENSG00000134668;ENSG00000121769;ENSG00000084636;ENSG00000121753;ENSG00000121900;ENSG00000060656;ENSG00000142910;ENSG00000253304;ENSG00000116544	chr1:31066098-31066276	MIRb	SINE	MIR	Promoter	Enhancer	Enhancer
cg13898582	EH38E3677006	dELS	Low-DNase	SLIT3	ENSG00000184347	chr5:169060107-169060423	AluSx	SINE	Alu	Gene body	Enhancer	Repeats
cg21406479	EH38E3108652	dELS	Low-DNase	LINC00911;FLRT2;LINC01467;LINC01148	ENSG00000258804;ENSG00000258977;ENSG00000185070;ENSG00000259107	chr14:85607788-85608192	MLT1B	LTR	ERVL-MaLR	Dual	Enhancer	Repeats
cg01232126	EH38E2160578	dELS	Low-DNase	ISX;ISX-AS1	ISX-AS1;ENSG00000175329	chr22:35053352-35053468	MER5A1	DNA	hAT-Charlie	Gene body	Enhancer	Repeats
cg13142210	EH38E3130449	dELS	dELS	SPTBN5;ITPKA;PLA2G4D;RPAP1;PLA2G4E;MAPKBP1;STARD9;MGA;EHD4;JMJD7;CAPN3;VPS39;JMJD7-PLA2G4B;ZNF106;PLA2G4F;TYRO3;LTK;PLA2G4B	ENSG00000166887;ENSG00000159337;ENSG00000137825;ENSG00000174197;ENSG00000062524;ENSG00000188089;ENSG00000103966;ENSG00000243708;ENSG00000243789;ENSG00000168907;ENSG00000103994;ENSG00000137877;ENSG00000168970;ENSG00000092445;ENSG00000103932;ENSG00000092529;ENSG00000137802;ENSG00000159433	NA	NA	NA	NA	Gene body	Enhancer	Enhancer
cg11614451	EH38E3550622	PLS	PLS	B3GALNT1;C3orf80;ARL14;PTX3;VEPH1;IL12A;TRIM59;SMC4;RARRES1	ENSG00000180044;ENSG00000169255;ENSG00000118849;ENSG00000213186;ENSG00000179674;ENSG00000197415;ENSG00000113810;ENSG00000163661;ENSG00000168811	NA	NA	NA	NA	Promoter	Promoter	Promoter
cg19887630	EH38E1786233	pELS	pELS	MFGE8;HAPLN3;RLBP1	ENSG00000140511;ENSG00000140522;ENSG00000140545	chr15:88913658-88914001	L1ME4b	LINE	L1	Promoter	Enhancer	Enhancer
cg27190843	EH38E1517418	pELS	Low-DNase	APBB1	ENSG00000166313	chr11:6419538-6419757	MIRb	SINE	MIR	Promoter	Enhancer	Repeats
cg00109012	EH38E3614015	pELS	Low-DNase	TMEM192	ENSG00000170088	NA	NA	NA	NA	Promoter	Enhancer	Gene body
cg10198568	EH38E2887215	pELS	Low-DNase	CCDC3;FRMD4A;OPTN;PRPF18;BEND7	ENSG00000165630;ENSG00000151474;ENSG00000151468;ENSG00000165626;ENSG00000123240	NA	NA	NA	NA	Dual	Enhancer	Gene body
cg17783140	EH38E2515789	dELS	Low-DNase	ESR1	ENSG00000091831	NA	NA	NA	NA	Enhancer	Enhancer	Intergenic
cg19065582	EH38E3676963	PLS	Low-DNase	SLIT3;SPDL1	ENSG00000184347;ENSG00000040275	NA	NA	NA	NA	Promoter	Promoter	Gene body
cg19747876	NA	NA	NA	NA	NA	chr17:43389623-43389728	MIR	SINE	MIR	Promoter	Repeats	Repeats
cg02305024	EH38E3095309	dELS	Low-DNase	DDHD1;PTGER2;PTGDR;BMP4	ENSG00000100523;ENSG00000125378;ENSG00000168229;ENSG00000125384	NA	NA	NA	NA	Dual	Enhancer	Gene body
cg13283608	NA	NA	NA	NA	NA	NA	NA	NA	NA	Promoter	Gene body	Gene body
cg15686385	EH38E2284203	dELS	Low-DNase	CLRN2;QDPR	ENSG00000151552;ENSG00000249581	NA	NA	NA	NA	Enhancer	Enhancer	Intergenic
cg18214330	EH38E3019316	pELS	Low-DNase	PPP1R1A;LOC400043;FLJ12825;SMUG1	ENSG00000123415;LOC400043;ENSG00000248265;ENSG00000135447	chr12:54164926-54165032	MIR	SINE	MIR	Promoter	Enhancer	Repeats
cg07466386	NA	NA	NA	NA	NA	chr6:170259022-170259220	MIRb	SINE	MIR	Gene body	Repeats	Repeats
cg06534172	EH38E1941312	pELS	pELS	PGLYRP2;GIPC1;OR10H4;ZNF439;ADGRE5;ANGPTL8;LINC01841;LINC00661;CYP4F3;RASAL3;PALM3;MISP3;CYP4F11;DAND5;ADGRE3;PTGER1;NFIX;NWD1;CIB3;NANOS3;PKN1;LOC100289333;BRD4;DDX39A	ENSG00000141867;ENSG00000187867;ENSG00000186529;ENSG00000123136;ENSG00000141854;ENSG00000160951;ENSG00000008441;ENSG00000266913;ENSG00000205396;ENSG00000176231;ENSG00000130173;ENSG00000179284;ENSG00000123143;ENSG00000171903;ENSG00000188039;ENSG00000123159;ENSG00000105122;ENSG00000161031;ENSG00000171291;ENSG00000123146;ENSG00000131355;ENSG00000187556;LOC100289333;ENSG00000141977	NA	NA	NA	NA	Promoter	Enhancer	Enhancer
cg13828236	EH38E3750734	dELS	Low-DNase	NA	NA	NA	NA	NA	NA	Intergenic	Enhancer	Gene body
cg15049778	NA	NA	NA	NA	NA	chr4:14998914-14999143	L2a	LINE	L2	Gene body	Repeats	Repeats
cg23920016	EH38E1391802	dELS	dELS	FCRLB;NOS1AP;SPATA46;SH2D1B;C1orf226;OLFML2B	ENSG00000239887;ENSG00000198574;ENSG00000171722;ENSG00000162746;ENSG00000162745;ENSG00000198929	NA	NA	NA	NA	Enhancer	Enhancer	Enhancer
cg00767012	EH38E3014700	pELS	Low-DNase	PFKM	ENSG00000152556	NA	NA	NA	NA	Promoter	Enhancer	Gene body
cg02701985	EH38E3789765	PLS	PLS	GIGYF1;SAP25;NYAP1;GJC3;LOC102724094;COL26A1;SERPINE1;LOC101927746;FIS1;MUC12;PCOLCE;MUC17;MOGAT3;ZASP;VGF;POLR2J;CLDN15	LOC102724094;ENSG00000160963;ENSG00000146830;ENSG00000205277;ENSG00000128564;ENSG00000205307;ENSG00000106384;ENSG00000176402;ENSG00000106333;ENSG00000106366;LOC101927746;ENSG00000214253;ENSG00000106404;ENSG00000005075;ENSG00000166924;ZASP;ENSG00000169876	NA	NA	NA	NA	Promoter	Promoter	Promoter
cg03174017	EH38E1939573	pELS	Low-DNase	ZNF878	ENSG00000257446	chr19:12053311-12053549	LTR49	LTR	ERV1	Promoter	Enhancer	Repeats
cg13927938	NA	NA	NA	NA	NA	NA	NA	NA	NA	Promoter	Gene body	Gene body
cg19233000	NA	NA	NA	NA	NA	chr17:41572970-41573143	MIR	SINE	MIR	Promoter	Repeats	Repeats
cg26405743	EH38E2158088	dELS	Low-DNase	SEC14L6;SEC14L4;DUSP18;HORMAD2-AS1;C22orf31;RNF215;OSBP2;LARGE-AS1;SEC14L3;SLC35E4;RFPL3;MORC2;SEC14L2;LIF;TTC28;TCN2;MTFP1;GAL3ST1	ENSG00000133488;ENSG00000100012;ENSG00000184792;ENSG00000185339;ENSG00000227117;ENSG00000100154;ENSG00000100003;ENSG00000100036;ENSG00000167065;ENSG00000128342;ENSG00000128242;ENSG00000214491;ENSG00000242114;ENSG00000224973;ENSG00000100249;ENSG00000133422;ENSG00000099999;ENSG00000128276	NA	NA	NA	NA	Dual	Enhancer	Gene body
cg04167481	EH38E3861345	CA-H3K4me3	Low-DNase	NA	NA	NA	NA	NA	NA	Promoter	Poised promoter	Gene body
cg05582099	EH38E3161567	dELS	dELS	TPSG1;TPSB2;SSTR5;TPSD1;C1QTNF8;CACNA1H;SSTR5-AS1	ENSG00000162009;ENSG00000261713;ENSG00000197253;ENSG00000116176;ENSG00000095917;ENSG00000196557;ENSG00000184471	chr16:1166808-1167012	L1MB7	LINE	L1	Gene body	Enhancer	Enhancer
cg00975208	NA	NA	NA	NA	NA	chr5:62441851-62442142	AluSc5	SINE	Alu	Promoter	Repeats	Repeats
cg10042618	NA	NA	NA	NA	NA	NA	NA	NA	NA	Promoter	Gene body	Gene body
cg00231644	EH38E3686566	pELS	pELS	TUBB2A;PSMG4;PPP1R3G;TUBB2B;BPHL	ENSG00000219607;ENSG00000137274;ENSG00000137267;ENSG00000137285;ENSG00000180822	NA	NA	NA	NA	Promoter	Enhancer	Enhancer
cg26964493	EH38E2688507	pELS	pELS	IFNK;IFT74-AS1;PLAA;IFT74;IZUMO3	ENSG00000096872;ENSG00000205442;ENSG00000234676;ENSG00000147896;ENSG00000137055	NA	NA	NA	NA	Promoter	Enhancer	Enhancer
cg15985703	EH38E2361144	dELS	Low-DNase	NA	NA	NA	NA	NA	NA	Promoter	Enhancer	Gene body
cg24119612	EH38E3804377	PLS	PLS	TBXAS1;RAB19;SLC37A3	ENSG00000059377;ENSG00000146955;ENSG00000157800	NA	NA	NA	NA	Promoter	Promoter	Promoter
cg23907259	EH38E1591484	pELS	Low-DNase	PHC1;RIMKLB;A2ML1;MFAP5	ENSG00000166532;ENSG00000197614;ENSG00000111752;ENSG00000166535	NA	NA	NA	NA	Promoter	Enhancer	Gene body
cg02277438	EH38E4193677	TF	Low-DNase	ADGRL1;RLN3;PALM3;PRKACA;MISP3;NANOS3;ASF1B;SAMD1;C19orf67	ENSG00000141858;ENSG00000188032;ENSG00000105011;ENSG00000072062;ENSG00000187867;ENSG00000171136;ENSG00000141854;ENSG00000072071;ENSG00000187556	chr19:14115419-14115616	MIRb	SINE	MIR	Promoter	TF	Repeats
cg04716201	EH38E3674462	dELS	Low-DNase	ADRA1B	ENSG00000170214	chr5:159782015-159782419	MLT1I	LTR	ERVL-MaLR	Gene body	Enhancer	Repeats
cg00308361	NA	NA	NA	NA	NA	chr8:129981781-129981965	L2b	LINE	L2	Promoter	Repeats	Repeats
cg20809377	NA	NA	NA	NA	NA	chr1:150601988-150602282	AluJb	SINE	Alu	Promoter	Repeats	Repeats
cg26934214	NA	NA	NA	NA	NA	NA	NA	NA	NA	Gene body	Gene body	Gene body
cg17396989	NA	NA	NA	NA	NA	NA	NA	NA	NA	Promoter	Gene body	Gene body
cg22724514	EH38E3430319	dELS	Low-DNase	MYL9;SLA2;TLDC2	ENSG00000101335;ENSG00000101082;ENSG00000101342	NA	NA	NA	NA	Dual	Enhancer	Gene body
cg14063898	NA	NA	NA	NA	NA	chr1:155058573-155058672	MIR1_Amn	SINE	MIR	Promoter	Repeats	Repeats
cg04916793	EH38E3429897	dELS	Low-DNase	DEFB124;SCAND1;ROMO1;MYL9;TGIF2;EPB41L1;DLGAP4;ARHGAP40;NFS1;SLA2;AAR2;NORAD;CNBD2	ENSG00000244005;ENSG00000131043;ENSG00000088367;ENSG00000149646;ENSG00000171222;ENSG00000118707;ENSG00000124143;ENSG00000260032;ENSG00000101082;ENSG00000125995;ENSG00000080845;ENSG00000101335;ENSG00000180383	NA	NA	NA	NA	Promoter	Enhancer	Gene body
cg11095122	EH38E3820831	pELS	Low-DNase	SH2D4A;CSGALNACT1	ENSG00000104611;ENSG00000147408	NA	NA	NA	NA	Promoter	Enhancer	Gene body
cg13180351	EH38E2512628	dELS	Low-DNase	SAMD5;LUADT1;STXBP5	ENSG00000164506;ENSG00000196634;ENSG00000203727	chr6:147099969-147100039	MamRTE1	LINE	RTE-BovB	Enhancer	Enhancer	Repeats
cg09408081	NA	NA	NA	NA	NA	NA	NA	NA	NA	Promoter	Gene body	Gene body
cg25608490	EH38E4449323	PLS	PLS	RNF133;LINC01510;TAS2R16;RNF148;ING3;AASS;CPED1;KCND2;SPAM1;PTPRZ1;ASB15;TSPAN12;LVCAT5;SLC13A1;FEZF1;CFTR;ANKRD7;ST7-OT3;FAM3C;WNT16;HYAL4	ENSG00000128610;LINC01510;ENSG00000146809;ST7-OT3;LVCAT5;ENSG00000106302;ENSG00000235631;ENSG00000184408;ENSG00000188050;ENSG00000001626;ENSG00000106034;ENSG00000071243;ENSG00000081800;ENSG00000106025;ENSG00000002745;ENSG00000106304;ENSG00000128519;ENSG00000106013;ENSG00000008311;ENSG00000196937;ENSG00000106278	NA	NA	NA	NA	Promoter	Promoter	Promoter
cg19934129	NA	NA	NA	NA	NA	NA	NA	NA	NA	Promoter	Gene body	Gene body
cg27445273	EH38E4466243	dELS	dELS	TM2D2;ADRB3;TACC1;EIF4EBP1;STAR;ZMAT4;UNC5D;ADAM5;HTRA4;IDO1;C8orf4;ZNF703;LINC01288;LINC01605;NSD3;ADGRA2;PLEKHA2;ADAM18;C8orf86;IDO2;PLPP5;DDHD2;ADAM9;LETM2;FGFR1;ADAM32;ADAM2;PLAT	ENSG00000147465;ENSG00000165046;ENSG00000187840;ENSG00000165061;ENSG00000168619;ENSG00000196115;ENSG00000104368;ENSG00000020181;ENSG00000197140;ENSG00000131203;ENSG00000169499;ENSG00000077782;ENSG00000104755;ENSG00000254344;ENSG00000085788;ENSG00000188676;ENSG00000168615;ENSG00000188778;ENSG00000156687;ENSG00000169495;ENSG00000169490;ENSG00000183779;ENSG00000147548;C8orf4;ENSG00000147526;ENSG00000253414;ENSG00000196166;ENSG00000147535	NA	NA	NA	NA	Dual	Enhancer	Enhancer
cg02655745	NA	NA	NA	NA	NA	NA	NA	NA	NA	Promoter	Intergenic	Intergenic
cg14096767	NA	NA	NA	NA	NA	NA	NA	NA	NA	Dual	Gene body	Gene body
cg25690327	EH38E3578414	PLS	PLS	TBC1D19	ENSG00000109680	NA	NA	NA	NA	Dual	Promoter	Promoter
cg06000934	EH38E2894408	dELS	dELS	ZEB1	ENSG00000148516	NA	NA	NA	NA	Enhancer	Enhancer	Enhancer
cg04100356	EH38E1325763	dELS	Low-DNase	NA	NA	NA	NA	NA	NA	Enhancer	Enhancer	Gene body
cg25346576	EH38E3216849	PLS	PLS	SLC6A4;TIAF1;CRYBA1;CORO6;RNF135;NSRP1;KRT18P55;LRRC37B;SLC13A2;TMIGD1;ADAP2	ENSG00000108576;ENSG00000126653;ENSG00000265480;TIAF1;ENSG00000108255;ENSG00000007216;ENSG00000167549;ENSG00000182271;ENSG00000184060;ENSG00000185158;ENSG00000181481	NA	NA	NA	NA	Dual	Promoter	Promoter
cg08750432	EH38E3832233	dELS	Low-DNase	CEBPD;MCM4;SPIDR	ENSG00000104738;ENSG00000221869;ENSG00000164808	NA	NA	NA	NA	Enhancer	Enhancer	Intergenic
cg26565465	NA	NA	NA	NA	NA	NA	NA	NA	NA	Promoter	Gene body	Gene body
cg00559087	EH38E1683261	dELS	Low-DNase	LINC00402;LINC01078;LINC00347;KLF12;LINC00381	ENSG00000235532;ENSG00000236678;ENSG00000226240;ENSG00000118922;ENSG00000223880	NA	NA	NA	NA	Enhancer	Enhancer	Intergenic
cg19996406	NA	NA	NA	NA	NA	NA	NA	NA	NA	Dual	Gene body	Gene body
cg10816846	EH38E4081371	CA	Low-DNase	GALNT9	ENSG00000182870	NA	NA	NA	NA	Promoter	Gene body	Gene body
cg25358133	EH38E2938421	dELS	Low-DNase	MUC2;MUC6	ENSG00000198788;ENSG00000184956	NA	NA	NA	NA	Gene body	Enhancer	Gene body
cg15223864	EH38E3065433	pELS	Low-DNase	MED4	ENSG00000136146	chr13:48093624-48093687	Alu	SINE	Alu	Promoter	Enhancer	Repeats
cg11781286	EH38E3872150	dELS	Low-DNase	RFX3-AS1;GLIS3	RFX3-AS1;ENSG00000107249	NA	NA	NA	NA	Enhancer	Enhancer	Intergenic
cg06623904	NA	NA	NA	NA	NA	NA	NA	NA	NA	Promoter	Gene body	Gene body
cg09646896	EH38E3395995	dELS	Low-DNase	ADAM23;INO80D;ZDBF2	ENSG00000114933;ENSG00000114948;ENSG00000204186	chr2:206077758-206077873	L2c	LINE	L2	Dual	Enhancer	Repeats
cg10925776	NA	NA	NA	NA	NA	NA	NA	NA	NA	Gene body	Gene body	Gene body
cg10843418	NA	NA	NA	NA	NA	NA	NA	NA	NA	Dual	Gene body	Gene body
cg20465008	EH38E2790316	PLS	PLS	PADI3;ARHGEF10L;RCC2;MFAP2;RNF186;CROCCP3	ENSG00000074964;ENSG00000142619;ENSG00000080947;ENSG00000117122;ENSG00000179051;ENSG00000178828	NA	NA	NA	NA	Dual	Promoter	Promoter
ch.2.65899595R	EH38E4218013	dELS	Low-DNase	LINC01873;LINC01799;LINC01628;LINC01828;LINC01812;ANTXR1;LINC01797;ADD2;ASPRV1;LINC01798;LINC01829	ENSG00000075340;ENSG00000237179;ENSG00000232688;ENSG00000244617;ENSG00000232164;ENSG00000235885;ENSG00000230525;ENSG00000169604;ENSG00000237013;ENSG00000232046;ENSG00000236780	chr2:65818787-65819322	L2-3_Crp	LINE	L2	Intergenic	Enhancer	Repeats
cg06843739	EH38E3758448	pELS	Low-DNase	ARL4A;SCIN	ENSG00000006747;ENSG00000122644	NA	NA	NA	NA	Promoter	Enhancer	Gene body
cg25533854	EH38E3853202	PLS	PLS	SAMD12;AARD;MED30	ENSG00000177570;ENSG00000205002;ENSG00000164758	NA	NA	NA	NA	Promoter	Promoter	Promoter
cg26700320	NA	NA	NA	NA	NA	NA	NA	NA	NA	Gene body	Gene body	Gene body
cg14258418	EH38E3057082	dELS	Low-DNase	GPR12;USP12;RASL11A;POLR1D;GTF3A;LNX2;RPL21	ENSG00000186184;ENSG00000122035;ENSG00000139517;ENSG00000132975;ENSG00000152484;ENSG00000122034;ENSG00000122026	chr13:27129908-27130190	L1M4	LINE	L1	Enhancer	Enhancer	Repeats
cg01319471	NA	NA	NA	NA	NA	chr19:12648712-12649016	AluSq2	SINE	Alu	Promoter	Repeats	Repeats
cg17243289	EH38E3267205	pELS	pELS	SMAD2;IER3IP1;ZBTB7C;CTIF;HDHD2	ENSG00000134030;ENSG00000167220;ENSG00000175387;ENSG00000184828;ENSG00000134049	NA	NA	NA	NA	Promoter	Enhancer	Enhancer
cg21206021	NA	NA	NA	NA	NA	NA	NA	NA	NA	Intergenic	Gene body	Gene body
cg10347335	EH38E2814346	PLS	PLS	TACSTD2;CYP2J2	ENSG00000184292;ENSG00000134716	NA	NA	NA	NA	Dual	Promoter	Promoter
cg06096184	NA	NA	NA	NA	NA	NA	NA	NA	NA	Dual	Gene body	Gene body
cg20103222	NA	NA	NA	NA	NA	NA	NA	NA	NA	Dual	Gene body	Gene body
cg06112379	EH38E2853407	pELS	Low-DNase	LINC01350;HMCN1;RNF2;FAM129A;APOBEC4;PRG4	ENSG00000143341;ENSG00000121481;ENSG00000116690;ENSG00000173627;ENSG00000228309;FAM129A	NA	NA	NA	NA	Promoter	Enhancer	Intergenic
cg22133576	NA	NA	NA	NA	NA	NA	NA	NA	NA	Promoter	Gene body	Gene body
cg18396911	EH38E3225859	dELS	dELS	PLCD3;GPATCH8;NAGS;CCDC43;MEIOC;LINC01180;NMT1;FAM187A;FZD2;GJC1;ADAM11;ITGA2B;EFTUD2;FAM171A2;SLC25A39;GFAP;DBF4B	ENSG00000108883;ENSG00000161682;ENSG00000005961;ENSG00000161714;ENSG00000136448;ENSG00000214447;ENSG00000161692;ENSG00000180336;ENSG00000182963;ENSG00000180329;ENSG00000161653;ENSG00000073670;ENSG00000186566;ENSG00000131095;ENSG00000013306;ENSG00000180340;ENSG00000266979	NA	NA	NA	NA	Enhancer	Enhancer	Enhancer
cg25342207	EH38E2934018	dELS	Low-DNase	EBF3	ENSG00000108001	NA	NA	NA	NA	Gene body	Enhancer	Gene body
cg05233160	EH38E1784267	dELS	Low-DNase	NA	NA	NA	NA	NA	NA	Promoter	Enhancer	Gene body
cg13101147	EH38E3468111	pELS	Low-DNase	TANGO2;SEPTIN5;RANBP1;DGCR8;ZDHHC8;TXNRD2;SCARF2;TRMT2A;ARVCF;RTN4R;DGCR6L;COMT;CCDC188	ENSG00000234409;ENSG00000128185;ENSG00000184470;ENSG00000128191;ENSG00000099901;ENSG00000040608;ENSG00000099904;ENSG00000244486;ENSG00000099899;ENSG00000099889;ENSG00000093010;ENSG00000184702;ENSG00000183597	NA	NA	NA	NA	Promoter	Enhancer	Gene body
cg04223988	NA	NA	NA	NA	NA	chr17:27470870-27471164	AluSz6	SINE	Alu	Promoter	Repeats	Repeats
cg27627006	EH38E2980199	pELS	pELS	PGR-AS1;JRKL-AS1;VSTM5;MAML2;CNTN5;DEUP1;FAM76B;JRKL;MTMR2;PGR;CCDC82;C11orf97;PIWIL4;TMEM133;CEP57	ENSG00000165325;ENSG00000134627;ENSG00000166037;ENSG00000087053;ENSG00000255679;ENSG00000184384;ENSG00000214376;ENSG00000149972;ENSG00000257057;TMEM133;ENSG00000149231;ENSG00000282728;ENSG00000077458;ENSG00000082175;ENSG00000183340	NA	NA	NA	NA	Gene body	Enhancer	Enhancer
cg05160320	EH38E3686621	dELS	Low-DNase	TUBB2B	ENSG00000137285	chr6:3233787-3234133	Charlie7	DNA	hAT-Charlie	Promoter	Enhancer	Repeats
cg09096967	EH38E4310730	pELS	Low-DNase	KIAA1257;GP9;EFCC1	ENSG00000114654;KIAA1257;ENSG00000169704	chr3:128999531-128999842	AluSx1	SINE	Alu	Enhancer	Enhancer	Repeats
cg19597675	EH38E3219117	dELS	Low-DNase	RFFL	ENSG00000092871	chr17:35055701-35056171	LTR26C	LTR	ERV1	Promoter	Enhancer	Repeats
cg15095991	EH38E3868843	dELS	Low-DNase	ZC3H3;MROH6;NAPRT;GSDMD	ENSG00000147813;ENSG00000014164;ENSG00000204839;ENSG00000104518	NA	NA	NA	NA	Gene body	Enhancer	Intergenic
cg05249959	EH38E3609471	dELS	dELS	DCLK2;EDNRA	ENSG00000170390;ENSG00000151617	NA	NA	NA	NA	Gene body	Enhancer	Enhancer
cg08860409	EH38E2442276	dELS	Low-DNase	NA	NA	NA	NA	NA	NA	Gene body	Enhancer	Gene body
cg13591364	EH38E3448998	dELS	Low-DNase	PTK6;EEF1A2;KCNQ2;STMN3;SRMS;RTEL1;PPDPF;FNDC11;ZGPAT;RTEL1-TNFRSF6B;ZBTB46;TNFRSF6B;HELZ2;GMEB2	ENSG00000130584;ENSG00000197457;ENSG00000130589;ENSG00000125534;ENSG00000125531;ENSG00000075043;ENSG00000197114;ENSG00000125508;ENSG00000101213;ENSG00000258366;ENSG00000101216;ENSG00000026036;ENSG00000243509;ENSG00000101210	NA	NA	NA	NA	Gene body	Enhancer	Gene body
cg20280380	EH38E1612383	dELS	Low-DNase	KRT84;KRT80;KRT85;KRT1;KRT6B;KRT6A;KRT77;KRT4;KRT76;KRT71;KRT6C;KRT81;KRT74;KRT75;KRT5;KRT83;KRT2;KRT7;KRT72;KRT8;KRT73;KRT78;LINC00592;KRT3;C12orf80;ANKRD33;KRT18;KRT82;KRT86;KRT79	ENSG00000167767;ENSG00000167612;ENSG00000161850;ENSG00000186081;ENSG00000139648;ENSG00000185640;ENSG00000205420;ENSG00000185479;ENSG00000111057;ENSG00000135443;ENSG00000186442;ENSG00000170523;ENSG00000258279;ENSG00000185069;ENSG00000170465;ENSG00000161849;C12orf80;ENSG00000170421;ENSG00000205426;ENSG00000172867;ENSG00000170423;ENSG00000167768;ENSG00000170442;ENSG00000170454;ENSG00000186049;ENSG00000170484;ENSG00000135480;ENSG00000189182;ENSG00000170477;ENSG00000170486	NA	NA	NA	NA	Enhancer	Enhancer	Gene body
cg17400563	NA	NA	NA	NA	NA	NA	NA	NA	NA	Promoter	Gene body	Gene body
cg09975259	NA	NA	NA	NA	NA	NA	NA	NA	NA	Promoter	Gene body	Gene body
cg22502382	EH38E3010738	dELS	Low-DNase	FGD4;YARS2;H3-5;H3F3C;BICD1;ETFBKMT;SYT10;PKP2;DNM1L	ENSG00000110975;ENSG00000139131;ENSG00000139132;H3F3C;ENSG00000057294;ENSG00000139160;ENSG00000188375;ENSG00000087470;ENSG00000151746	NA	NA	NA	NA	Dual	Enhancer	Gene body
cg14351127	NA	NA	NA	NA	NA	NA	NA	NA	NA	Promoter	Gene body	Gene body
cg06042126	EH38E3748758	pELS	Low-DNase	GPR31;DACT2;TCP10;HGC6.3;KIF25-AS1;AFDN-AS1;KIF25;TTLL2;AFDN;UNC93A;FRMD1;TCP10L2;LINC01558	ENSG00000120436;ENSG00000229921;ENSG00000146521;AFDN-AS1;HGC6.3;TCP10;ENSG00000153303;ENSG00000166984;ENSG00000164488;ENSG00000120440;ENSG00000112494;ENSG00000130396;ENSG00000125337	NA	NA	NA	NA	Promoter	Enhancer	Gene body
cg27143570	EH38E2920692	dELS	Low-DNase	LBX1;BTRC;TLX1NB;NPM3;LINC01514;TLX1;LBX1-AS1;DPCD;FGF8;POLL	ENSG00000107833;ENSG00000166169;ENSG00000107807;ENSG00000236311;ENSG00000107831;ENSG00000227128;ENSG00000138136;ENSG00000166167;ENSG00000237579;ENSG00000166171	NA	NA	NA	NA	Enhancer	Enhancer	Intergenic
cg18005180	EH38E4312579	pELS	Low-DNase	PRR23A;PRR23C;LINC01391;PISRT1;FOXL2;PRR23B;FOXL2NB	ENSG00000233701;ENSG00000206262;ENSG00000184814;ENSG00000281473;ENSG00000183770;ENSG00000244578;ENSG00000206260	NA	NA	NA	NA	Promoter	Enhancer	Gene body
cg04321053	NA	NA	NA	NA	NA	NA	NA	NA	NA	Gene body	Gene body	Gene body
cg14899615	NA	NA	NA	NA	NA	NA	NA	NA	NA	Promoter	Gene body	Gene body
cg20587271	EH38E2057259	dELS	Low-DNase	CERKL;SSFA2;LINC01934;NEUROD1;PPP1R1C;ITPRID2;PDE1A;ITGA4	ENSG00000234663;ENSG00000138434;ENSG00000115232;ENSG00000150722;ENSG00000162992;ENSG00000188452;SSFA2;ENSG00000115252	chr2:181787588-181788219	LTR104_Mam	LTR	Gypsy	Enhancer	Enhancer	Repeats
cg18865949	EH38E2852516	pELS	Low-DNase	LAMC2;NMNAT2	ENSG00000058085;ENSG00000157064	NA	NA	NA	NA	Enhancer	Enhancer	Gene body
cg10262032	EH38E1960079	pELS	CA-only	DBP;HSD17B14;CGB2;FAM83E;KDELR1;KLK15;LMTK3;CGB7;PNMAL2;NUCB1-AS1;KLK4;C5AR1;FUT2;SPHK2;IGFL2;CA11;MEIS3;KLK3;RPL18;SULT2B1;KCNJ14;CGB1;ZSWIM9;EMP3;C5AR2;ZNF541;SLC8A2;IZUMO1;SLC6A16;CYTH2;RASIP1;SPACA4;GRIN2D;IGFL4	ENSG00000142515;ENSG00000063180;ENSG00000267631;ENSG00000182324;ENSG00000063127;ENSG00000134830;ENSG00000063177;ENSG00000174562;ENSG00000167749;ENSG00000196337;PNMAL2;ENSG00000204869;ENSG00000176920;ENSG00000177202;ENSG00000235191;ENSG00000118156;ENSG00000105516;ENSG00000105538;ENSG00000118160;ENSG00000142235;ENSG00000105419;ENSG00000197405;ENSG00000105464;ENSG00000088002;ENSG00000105438;ENSG00000142227;ENSG00000063176;ENSG00000105523;ENSG00000104818;ENSG00000105443;ENSG00000087076;ENSG00000185453;ENSG00000182264;ENSG00000204866	NA	NA	NA	NA	Promoter	Enhancer	Gene body
cg14343446	EH38E3731034	dELS	CA-CTCF	HINT3	ENSG00000111911	NA	NA	NA	NA	Promoter	Enhancer	CTCF
cg04568797	EH38E2897199	pELS	CA-only	LINC01264;ZNF239;FXYD4;RET;AGAP4;CSGALNACT2;LINC00839;RASGEF1A;LINC01518	ENSG00000185904;ENSG00000150201;ENSG00000229630;ENSG00000196793;ENSG00000198915;ENSG00000188234;ENSG00000165731;ENSG00000233515;ENSG00000169826	NA	NA	NA	NA	Dual	Enhancer	Gene body
cg24650171	EH38E3514460	pELS	pELS	NISCH;TLR9;PARP3;PPM1M;DUSP7;TNNC1;TWF2;ABHD14A;RRP9;WDR82;ABHD14B;BAP1;RPL29;GLYCTK-AS1;POC1A;PCBP4;PHF7;GLYCTK;ACY1;IQCF1;DNAH1;SEMA3G;ALAS1	ENSG00000114841;ENSG00000164088;ENSG00000248487;ENSG00000114854;ENSG00000164086;ENSG00000168237;ENSG00000114779;ENSG00000010322;ENSG00000173389;ENSG00000247596;ENSG00000162244;ENSG00000010319;ENSG00000090097;ENSG00000164091;ENSG00000010318;ENSG00000242797;ENSG00000163930;ENSG00000239732;ENSG00000023330;ENSG00000114767;ENSG00000164087;ENSG00000041880;ENSG00000243989	chr3:52196215-52196399	MIRc	SINE	MIR	Enhancer	Enhancer	Enhancer
cg21570843	NA	NA	NA	NA	NA	NA	NA	NA	NA	Intergenic	Intergenic	Intergenic
cg05662436	EH38E3874797	dELS	Low-DNase	FLJ41200;MPDZ	ENSG00000107186;FLJ41200	NA	NA	NA	NA	Intergenic	Enhancer	Intergenic
cg17092862	EH38E3146849	pELS	pELS	FAM219B;ADAMTS7;REC114;IMP3;GOLGA6D;NEO1;NEIL1;CELF6;TBC1D21;ETFA;PTPN9;HMG20A;ADPGK;HIGD2B;MPI;PPCDC;TMEM266;SCAMP2;CPLX3;UBL7;SNUPN;STOML1;IDH3A;UBE2Q2;CSK;ARID3B;CD276;C15orf39;HEXA;NRG4;MAN2C1;IREB2;CYP1A2;SEMA7A;SIN3A;C15orf59-AS1;ISL2;COMMD4;ARIH1;CYP1A1;WDR61;CLK3;SCAPER;ACSBG1;BBS4;LRRC49;ISLR;PML;SNX33;FBXO22;HCN4;GOLGA6C;ODF3L1;NPTN;LOC105376731;SCAMP5;UACA;LMAN1L;LARP6;ULK3;EDC3;CT62;HYKK;GOLGA6A;RPP25;COX5A;TSPAN3;MTHFS;CSPG4;PEAK1;RCN2;THAP10	ENSG00000140464;ENSG00000129028;ENSG00000140374;ENSG00000140386;ENSG00000140400;ENSG00000178718;ENSG00000140474;ENSG00000166411;ENSG00000166173;ENSG00000117906;ENSG00000159289;ENSG00000169410;ENSG00000159322;ENSG00000067141;ENSG00000140505;ENSG00000183324;ENSG00000140478;ENSG00000138621;ENSG00000140497;ENSG00000140367;ENSG00000213614;ENSG00000129009;ENSG00000167173;ENSG00000169758;ENSG00000179151;ENSG00000137821;ENSG00000167195;ENSG00000173546;ENSG00000138622;ENSG00000140391;ENSG00000166233;ENSG00000140465;ENSG00000178802;ENSG00000182950;ENSG00000159556;ENSG00000177971;ENSG00000140365;ENSG00000169752;ENSG00000178741;ENSG00000178761;ENSG00000136371;ENSG00000103855;ENSG00000173517;ENSG00000175202;ENSG00000167139;ENSG00000169375;ENSG00000136378;ENSG00000140398;ENSG00000140506;ENSG00000140395;ENSG00000136381;ENSG00000198794;ENSG00000225362;ENSG00000140488;ENSG00000169371;C15orf59-AS1;ENSG00000213578;ENSG00000179335;ENSG00000103740;ENSG00000167196;ENSG00000173548;ENSG00000137831;ENSG00000140382;ENSG00000156642;ENSG00000138623;LOC105376731;ENSG00000138629;ENSG00000188266;ENSG00000067221;ENSG00000179361;ENSG00000140463;ENSG00000103653	NA	NA	NA	NA	Promoter	Enhancer	Enhancer
cg11520238	NA	NA	NA	NA	NA	chr2:136542968-136543240	MLT1L	LTR	ERVL-MaLR	Promoter	Repeats	Repeats
cg01362754	EH38E3867167	dELS	Low-DNase	ADGRB1;TSNARE1	ENSG00000171045;ENSG00000181790	NA	NA	NA	NA	Gene body	Enhancer	Gene body
cg18952506	EH38E3423151	dELS	dELS	NAA20;RIN2;INSM1;CFAP61;SLC24A3;CRNKL1;RALGAPA2	ENSG00000173418;ENSG00000185052;ENSG00000132669;ENSG00000101343;ENSG00000173404;ENSG00000089101;ENSG00000188559	NA	NA	NA	NA	Dual	Enhancer	Enhancer
cg17076293	EH38E3481499	dELS	Low-DNase	NPTXR;DNAL4;APOBEC3F;CBX7;CSNK1E;APOBEC3C;APOBEC3B;CBX6;APOBEC3G;APOBEC3A	ENSG00000239713;ENSG00000179750;ENSG00000244509;ENSG00000221890;ENSG00000100246;ENSG00000128394;ENSG00000183741;ENSG00000213923;ENSG00000128383;ENSG00000100307	NA	NA	NA	NA	Intergenic	Enhancer	Intergenic
cg20222695	EH38E3053486	pELS	Low-DNase	ANKLE2	ENSG00000176915	NA	NA	NA	NA	Dual	Enhancer	Gene body
cg02991271	EH38E2099095	dELS	Low-DNase	SPTLC3;TASP1;NDUFAF5;ESF1;SEL1L2;ISM1;MACROD2	ENSG00000101251;ENSG00000172296;ENSG00000101230;ENSG00000172264;ENSG00000089048;ENSG00000101247;ENSG00000089123	chr20:13839518-13840048	MLT1D	LTR	ERVL-MaLR	Intergenic	Enhancer	Repeats
cg24077158	NA	NA	NA	NA	NA	chr1:26028835-26028988	MIR3	SINE	MIR	Promoter	Repeats	Repeats
ch.1.159606180R	NA	NA	NA	NA	NA	chr1:161369696-161369815	L1ME4b	LINE	L1	Promoter	Repeats	Repeats
cg12723116	EH38E4117794	CA	Low-DNase	ATP10A	ENSG00000206190	NA	NA	NA	NA	Intergenic	Intergenic	Intergenic
cg23875232	NA	NA	NA	NA	NA	NA	NA	NA	NA	Intergenic	Intergenic	Intergenic
cg05596552	NA	NA	NA	NA	NA	chr11:65058748-65058878	MIR1_Amn	SINE	MIR	Promoter	Repeats	Repeats
cg22536221	NA	NA	NA	NA	NA	NA	NA	NA	NA	Promoter	Gene body	Gene body
cg11497335	EH38E3335494	PLS	PLS	YIPF4;MYADML;XDH;LOC100271832	ENSG00000158125;ENSG00000119820;LOC100271832;ENSG00000239649	NA	NA	NA	NA	Promoter	Promoter	Promoter
cg23552192	NA	NA	NA	NA	NA	NA	NA	NA	NA	Promoter	Intergenic	Intergenic
cg13119589	NA	NA	NA	NA	NA	NA	NA	NA	NA	Promoter	Gene body	Gene body
cg15654761	EH38E1769017	dELS	Low-DNase	APH1B;CA12	ENSG00000074410;ENSG00000138613	NA	NA	NA	NA	Gene body	Enhancer	Gene body
cg27074355	NA	NA	NA	NA	NA	NA	NA	NA	NA	Intergenic	Gene body	Gene body
cg10768690	EH38E3696744	pELS	pELS	KIAA0319	ENSG00000137261	NA	NA	NA	NA	Dual	Enhancer	Enhancer
cg11211952	EH38E2208930	dELS	Low-DNase	ATXN7;SNTN;THOC7;SYNPR;C3orf49;CADPS;LINC00698	ENSG00000163635;ENSG00000163618;ENSG00000163634;ENSG00000163632;ENSG00000188817;ENSG00000244342;ENSG00000163630	NA	NA	NA	NA	Enhancer	Enhancer	Intergenic
cg22923868	EH38E1683698	dELS	Low-DNase	UCHL3;LMO7;LINC00381;TBC1D4;LINC01078;LMO7-AS1;COMMD6	ENSG00000261105;ENSG00000188243;ENSG00000136111;ENSG00000136153;ENSG00000118939;ENSG00000223880;ENSG00000226240	NA	NA	NA	NA	Promoter	Enhancer	Gene body
cg13060434	NA	NA	NA	NA	NA	NA	NA	NA	NA	Enhancer	Gene body	Gene body
cg25015416	EH38E3223614	dELS	Low-DNase	HAP1;ODAD4;DNAJC7;NT5C3B;DHX58;RAB5C;P3H4;FKBP10;TTC25;ZNF385C;C17orf113;HSPB9;KCNH4;ACLY;KAT2A;CNP;NKIRAS2;JUP;KLHL11	ENSG00000168256;ENSG00000089558;ENSG00000141696;ENSG00000141756;ENSG00000178502;ENSG00000173786;TTC25;ENSG00000131473;ENSG00000204815;ENSG00000173805;ENSG00000168259;ENSG00000108774;ENSG00000141698;ENSG00000267221;ENSG00000108773;ENSG00000260325;ENSG00000108771;ENSG00000173801;ENSG00000187595	NA	NA	NA	NA	Promoter	Enhancer	Gene body
cg00102608	NA	NA	NA	NA	NA	chr19:40502533-40502688	MER91B	DNA	hAT-Tip100	Gene body	Repeats	Repeats
cg07231738	EH38E3186710	dELS	Low-DNase	HSD11B2;ZDHHC1;AGRP	ENSG00000176387;ENSG00000159714;ENSG00000159723	chr16:67438445-67438495	(CA)n	Simple_repeat	Simple_repeat	Gene body	Enhancer	Gene body
cg01572268	NA	NA	NA	NA	NA	chr1:244944650-244945448	L1MB2	LINE	L1	Intergenic	Repeats	Repeats
cg15884355	NA	NA	NA	NA	NA	NA	NA	NA	NA	Enhancer	Gene body	Gene body
cg06702880	EH38E3611575	pELS	Low-DNase	TDO2;FGA;RBM46;FGG;FGB;LRAT;RXFP1;PLRG1;DCHS2;NPY2R;MAP9;ASIC5	ENSG00000171566;ENSG00000171560;ENSG00000256394;ENSG00000197410;ENSG00000151790;ENSG00000185149;ENSG00000121207;ENSG00000171564;ENSG00000171557;ENSG00000164114;ENSG00000151962;ENSG00000171509	NA	NA	NA	NA	Promoter	Enhancer	Gene body
cg10795581	NA	NA	NA	NA	NA	NA	NA	NA	NA	Intergenic	Gene body	Gene body
cg10676501	NA	NA	NA	NA	NA	chr9:4759914-4760017	MIRc	SINE	MIR	Intergenic	Repeats	Repeats
cg07294289	EH38E3234628	pELS	pELS	HEATR6;LOC653653;LINC01999;C17orf64;CA4;USP32	LOC653653;ENSG00000267772;ENSG00000068097;ENSG00000167434;ENSG00000170832;ENSG00000141371	NA	NA	NA	NA	Dual	Enhancer	Enhancer
cg01614915	EH38E4429855	CA	Low-DNase	ISPD;MEOX2;DGKB;AGR3;AGMO;PRPS1L1;MEOX2-AS1;VWDE;BZW2;TSPAN13;SOSTDC1;KCCAT333;LRRC72;AHR;HDAC9;AGR2;ANKMY2	ENSG00000136261;ENSG00000173467;ENSG00000136267;ENSG00000229937;ENSG00000106537;ENSG00000048052;ENSG00000106524;ENSG00000205858;ENSG00000171243;ENSG00000146530;ENSG00000187546;ENSG00000106511;KCCAT333;ENSG00000106541;MEOX2-AS1;ISPD;ENSG00000106546	NA	NA	NA	NA	Intergenic	Gene body	Gene body
cg23100898	EH38E1355626	dELS	dELS	LINC01359;LEPR;JAK1;PDE4B;LEPROT;DNAJC6;AK4	ENSG00000213625;ENSG00000226891;ENSG00000162433;ENSG00000116675;ENSG00000162434;ENSG00000184588;ENSG00000116678	NA	NA	NA	NA	Promoter	Enhancer	Enhancer
cg10102585	EH38E3647939	dELS	Low-DNase	MEF2C;LINC02060;LINC00461;LINC01339	ENSG00000245526;ENSG00000248555;ENSG00000250156;ENSG00000081189	NA	NA	NA	NA	Gene body	Enhancer	Gene body
cg00979937	NA	NA	NA	NA	NA	chr17:50920651-50920870	MIRb	SINE	MIR	Intergenic	Repeats	Repeats
cg05057870	EH38E3567056	dELS	Low-DNase	FGFR3;TACC3;NSD2	ENSG00000068078;ENSG00000109685;ENSG00000013810	NA	NA	NA	NA	Promoter	Enhancer	Gene body
cg16803168	EH38E1930289	dELS	Low-DNase	RNF126;PRSS57;MISP;PALM	ENSG00000185198;ENSG00000070423;ENSG00000099812;ENSG00000099864	chr19:730375-730532	MER113	DNA	hAT-Charlie	Gene body	Enhancer	Repeats
cg26347509	EH38E1443466	dELS	dELS	LINC00702;PFKP;LINC00703;LINC00705;AKR1C1;LINC00704	LINC00704;ENSG00000187134;ENSG00000224382;ENSG00000225269;ENSG00000067057;ENSG00000233117	NA	NA	NA	NA	Dual	Enhancer	Enhancer
cg16992156	EH38E3333756	dELS	Low-DNase	PLB1	ENSG00000163803	NA	NA	NA	NA	Promoter	Enhancer	Gene body
cg06678140	NA	NA	NA	NA	NA	NA	NA	NA	NA	Enhancer	Gene body	Gene body
cg18778077	EH38E2979395	dELS	Low-DNase	AMOTL1	ENSG00000166025	NA	NA	NA	NA	Gene body	Enhancer	Gene body
cg22422589	EH38E4126546	pELS	Low-DNase	HIGD2B;NEO1;TMEM202;GOLGA6C;HEXA;TBC1D21;PKM;GRAMD2;CELF6;ARIH1;SALRNA2;PARP6;CT62;BBS4;GOLGA6B;LOC105370888	ENSG00000067225;ENSG00000166233;ENSG00000137817;ENSG00000280515;ENSG00000140488;ENSG00000225362;ENSG00000213614;ENSG00000067141;ENSG00000140463;ENSG00000175202;ENSG00000167195;ENSG00000187806;ENSG00000167139;GRAMD2;ENSG00000215186;LOC105370888	NA	NA	NA	NA	Promoter	Enhancer	Gene body
cg16237018	NA	NA	NA	NA	NA	chr12:123456376-123456736	L1MB4	LINE	L1	Promoter	Repeats	Repeats
cg00275449	EH38E2271907	pELS	Low-DNase	XXYLT1;APOD;PPP1R2;ACAP2	ENSG00000114331;ENSG00000184203;ENSG00000189058;ENSG00000173950	NA	NA	NA	NA	Promoter	Enhancer	Gene body
cg11115143	EH38E2055155	pELS	pELS	LOC105373764;CCDC141;HOXD3;PDE11A;OSBPL6;TTC30A	ENSG00000128652;LOC105373764;ENSG00000163492;ENSG00000128655;ENSG00000079156;ENSG00000197557	NA	NA	NA	NA	Promoter	Enhancer	Enhancer
cg10952063	NA	NA	NA	NA	NA	NA	NA	NA	NA	Promoter	Gene body	Gene body
cg12401842	EH38E1591162	PLS	Low-DNase	CLEC4A;FAM66C;C3AR1	ENSG00000111729;ENSG00000226711;ENSG00000171860	NA	NA	NA	NA	Promoter	Promoter	Gene body
cg00387551	NA	NA	NA	NA	NA	NA	NA	NA	NA	Gene body	Gene body	Gene body
cg17568035	EH38E3216001	PLS	PLS	CRYBA1;TIAF1;FLOT2;LOC101927018;DHRS13;KRT18P55	ENSG00000132589;ENSG00000167536;ENSG00000265480;ENSG00000108255;LOC101927018;TIAF1	NA	NA	NA	NA	Dual	Promoter	Promoter
cg08302433	NA	NA	NA	NA	NA	NA	NA	NA	NA	Intergenic	Intergenic	Intergenic
cg26941801	NA	NA	NA	NA	NA	NA	NA	NA	NA	Gene body	Gene body	Gene body
cg02901728	EH38E3255915	pELS	pELS	L3MBTL4-AS1;TXNDC2;MTCL1;NDUFV2;PPP4R1;SLC35G4;ARHGAP28;ANKRD12;LINC00668;RALBP1;RAB12;TWSG1;L3MBTL4;LINC00667;RAB31;PIEZO2;VAPA;PPP4R1-AS1;EPB41L3;NAPG;LAMA1;LINC01255;APCDD1;TMEM200C;AKAIN1;GACAT2;PTPRM;ANKRD62;MIR3976HG;ZBTB14;LINC00526;DLGAP1;LINC01254;LRRC30;LINC01387	ENSG00000265962;ENSG00000206422;ENSG00000173482;ENSG00000170579;ENSG00000168502;ENSG00000265944;ENSG00000168461;ENSG00000017797;ENSG00000206432;ENSG00000198081;ENSG00000178127;ENSG00000101558;ENSG00000181626;ENSG00000263753;ENSG00000128791;ENSG00000134265;ENSG00000263627;ENSG00000264707;ENSG00000168454;ENSG00000236396;ENSG00000265933;ENSG00000260913;ENSG00000154856;ENSG00000154845;ENSG00000101745;ENSG00000154864;ENSG00000206418;ENSG00000231824;ENSG00000154655;ENSG00000264575;ENSG00000088756;ENSG00000082397;ENSG00000101680;ENSG00000267252;ENSG00000261738	NA	NA	NA	NA	Intergenic	Enhancer	Enhancer
cg24100017	NA	NA	NA	NA	NA	NA	NA	NA	NA	Promoter	Gene body	Gene body
cg26299710	EH38E4156555	TF	Low-DNase	CDRT7	ENSG00000259944	chr17:14885151-14887632	L1PA15-16	LINE	L1	Promoter	TF	Repeats
cg01046490	EH38E4219638	CA-TF	Low-DNase	EGR4;NOTO;FBXO41	ENSG00000135625;ENSG00000163013;ENSG00000214513	NA	NA	NA	NA	Gene body	TF	Gene body
cg26440142	EH38E2867431	dELS	CA-H3K4me3	LINC01655;C1orf140;MARC1;LINC01352;MARC2;C1orf115;HLX	ENSG00000238078;C1orf140;ENSG00000227925;ENSG00000162817;MARC2;MARC1;ENSG00000136630	NA	NA	NA	NA	Gene body	Enhancer	Poised promoter
cg00269041	EH38E2424476	dELS	Low-DNase	FAM71B;FNDC9;HAVCR2;SGCD;CLINT1;LINC01470;KIF4B;HAVCR1;CYFIP2;THG1L;LINC02159;LOC102724404;ITK;SOX30;PPP1R2P3;LSM11;ADAM19;MED7;LINC02227;CCNJL;TIMD4;C5orf52;NIPAL4	ENSG00000155858;ENSG00000172548;ENSG00000276778;ENSG00000135077;ENSG00000253417;ENSG00000113263;ENSG00000155868;ENSG00000170613;ENSG00000113249;ENSG00000039600;ENSG00000135083;LOC102724404;ENSG00000187658;ENSG00000113282;ENSG00000113272;ENSG00000145850;ENSG00000135074;ENSG00000172568;PPP1R2P3;ENSG00000226650;ENSG00000249484;ENSG00000170624;ENSG00000055163	chr5:157271466-157271631	Chap1_Mam	DNA	hAT-Charlie	Promoter	Enhancer	Repeats
cg18795990	EH38E3084151	dELS	Low-DNase	TFDP1;ATP4B	ENSG00000198176;ENSG00000186009	NA	NA	NA	NA	Promoter	Enhancer	Gene body
cg24653125	NA	NA	NA	NA	NA	NA	NA	NA	NA	Promoter	Gene body	Gene body
cg02240172	EH38E4113832	dELS	CA-CTCF	OTUB2;IFI27L2;SERPINA11;ASB2;SERPINA10;IFI27;SERPINA6;LINC00521;SERPINA1;FAM181A;PRIMA1;COX8C	ENSG00000197249;ENSG00000140067;ENSG00000187581;ENSG00000165949;ENSG00000175785;ENSG00000119632;LINC00521;ENSG00000186910;ENSG00000140093;ENSG00000170099;ENSG00000089723;ENSG00000100628	NA	NA	NA	NA	Intergenic	Enhancer	CTCF
cg23615259	EH38E3597475	dELS	Low-DNase	BANK1	ENSG00000153064	NA	NA	NA	NA	Gene body	Enhancer	Gene body
cg06776212	EH38E3238345	dELS	Low-DNase	CACNG4;APOH;PRKCA;CACNG5	ENSG00000075429;ENSG00000154229;ENSG00000091583;ENSG00000075461	NA	NA	NA	NA	Gene body	Enhancer	Gene body
cg09449988	EH38E2601683	pELS	Low-DNase	PRKAG2;WDR86-AS1;LINC01287;WDR86;RHEB;GALNT11;NUB1;LINC00244;CRYGN;XRCC2;SMARCD3;GALNTL5	ENSG00000106617;ENSG00000187260;ENSG00000106648;ENSG00000178234;ENSG00000106615;ENSG00000082014;ENSG00000243836;ENSG00000234722;ENSG00000127377;ENSG00000196584;ENSG00000279418;ENSG00000013374	NA	NA	NA	NA	Enhancer	Enhancer	Gene body
cg00341089	EH38E3494411	pELS	Low-DNase	MTMR14	ENSG00000163719	chr3:9648515-9648806	AluSx1	SINE	Alu	Promoter	Enhancer	Repeats
cg21437548	EH38E4172206	PLS	PLS	PRCD;LOC105371907;SEPT9	LOC105371907;SEPT9;ENSG00000214140	NA	NA	NA	NA	Promoter	Promoter	Promoter
cg10113157	NA	NA	NA	NA	NA	chr1:207492924-207493336	L2a	LINE	L2	Intergenic	Repeats	Repeats
cg01173003	NA	NA	NA	NA	NA	NA	NA	NA	NA	Promoter	Gene body	Gene body
cg21136715	EH38E2064777	PLS	PLS	SATB2;LINC01923;LINC01877	ENSG00000119042;ENSG00000238217;ENSG00000236653	NA	NA	NA	NA	Dual	Promoter	Promoter
cg21006542	NA	NA	NA	NA	NA	chr2:238946211-238947688	MER52A	LTR	ERV1	Intergenic	Repeats	Repeats
cg06890627	NA	NA	NA	NA	NA	NA	NA	NA	NA	Promoter	Gene body	Gene body
cg05314055	NA	NA	NA	NA	NA	chr5:179940620-179941821	L1ME3A	LINE	L1	Intergenic	Repeats	Repeats
cg18165237	NA	NA	NA	NA	NA	NA	NA	NA	NA	Gene body	Gene body	Gene body
cg05623766	NA	NA	NA	NA	NA	NA	NA	NA	NA	Promoter	Gene body	Gene body
cg07170124	EH38E1459710	dELS	Low-DNase	ZEB1;ZNF438	ENSG00000183621;ENSG00000148516	NA	NA	NA	NA	Intergenic	Enhancer	Gene body
cg02403419	EH38E3910694	pELS	pELS	PTGES2-AS1;ST6GALNAC6;BBLN;CDK9;NIBAN2;SLC25A25;FPGS;DPM2;SPOUT1;SWI5;GOLGA2;PTRH1;ST6GALNAC4;STXBP1;FAM102A;DNM1;PKN3;PIP5KL1;ENG;SH2D3C;PTGES2;CIZ1;LCN2;NAIF1;C9orf16;ODF2;TOR2A;AK1	ENSG00000160408;ENSG00000187024;ENSG00000232850;ENSG00000136877;ENSG00000136811;ENSG00000136807;ENSG00000148334;ENSG00000136840;ENSG00000095370;ENSG00000148337;ENSG00000106976;ENSG00000167106;ENSG00000106992;ENSG00000136830;ENSG00000171159;ENSG00000160404;ENSG00000136908;ENSG00000106991;ENSG00000167103;ENSG00000175854;ENSG00000160447;C9orf16;ENSG00000167110;ENSG00000198917;ENSG00000136854;ENSG00000148346;ENSG00000148339;ENSG00000171169	NA	NA	NA	NA	Promoter	Enhancer	Enhancer
cg21144398	EH38E1947106	CA-CTCF	Low-DNase	LINC00662	ENSG00000261824	chr19:28242530-28242702	MER5B	DNA	hAT-Charlie	Intergenic	CTCF	Repeats
cg11784681	EH38E3105625	dELS	Low-DNase	NA	NA	NA	NA	NA	NA	Promoter	Enhancer	Gene body
cg20982052	EH38E3037875	dELS	Low-DNase	C12orf75	ENSG00000235162	NA	NA	NA	NA	Enhancer	Enhancer	Intergenic
cg17194503	EH38E2277653	dELS	Low-DNase	USP17L10;EVC2;EVC;CYTL1;LINC01587	ENSG00000173040;ENSG00000072840;ENSG00000170891;ENSG00000082929;ENSG00000231396	chr4:5611757-5612355	LTR24C	LTR	ERV1	Gene body	Enhancer	Repeats
cg00160976	NA	NA	NA	NA	NA	NA	NA	NA	NA	Dual	Gene body	Gene body
cg11265618	EH38E3902567	PLS	PLS	BSPRY;LOC100505478;ALAD;COL27A1;LPAR1;C9orf43;KIF12;SLC31A2;TNFSF8;TNFSF15;HDHD3;WHRN;POLE3;RGS3;WDR31;ZFP37;AMBP;FAM225A	ENSG00000196739;ENSG00000136867;ENSG00000136866;ENSG00000136883;ENSG00000157653;ENSG00000106927;ENSG00000148229;ENSG00000231528;ENSG00000106952;ENSG00000119431;ENSG00000138835;ENSG00000148225;ENSG00000095397;ENSG00000148218;LOC100505478;ENSG00000119411;ENSG00000181634;ENSG00000198121	NA	NA	NA	NA	Promoter	Promoter	Promoter
cg09569914	EH38E4287316	pELS	pELS	CNTN4-AS2;LRRN1;ITPR1;CHL1-AS2;EGOT;IL5RA;ARL8B;LINC01986;GRM7-AS3;CHL1;EDEM1;BHLHE40;SUMF1;LINC01266;SETMAR;CNTN4;GRM7	ENSG00000144619;ENSG00000224318;ENSG00000226258;ENSG00000170364;ENSG00000091181;ENSG00000223587;ENSG00000134107;ENSG00000144455;ENSG00000134108;ENSG00000134121;ENSG00000175928;ENSG00000224957;ENSG00000196277;ENSG00000150995;ENSG00000227588;ENSG00000235947;ENSG00000134109	chr3:4752815-4753120	L2b	LINE	L2	Dual	Enhancer	Enhancer
cg25340735	EH38E1454368	dELS	CA-only	COMMD3-BMI1;EBLN1;ARMC3;COMMD3;SPAG6;LINC01516;BMI1	ENSG00000148444;ENSG00000077327;ENSG00000168283;ENSG00000223601;ENSG00000269897;ENSG00000165309;ENSG00000231422	NA	NA	NA	NA	Intergenic	Enhancer	Intergenic
cg20470734	NA	NA	NA	NA	NA	NA	NA	NA	NA	Gene body	Gene body	Gene body
cg08567498	EH38E3314643	pELS	pELS	FPR2;GFY;ZNF578;NUP62;ATF5;SIGLEC6;NAPSA;KLK3;KLK13;KLK9;KLK10;SIGLEC8;C5AR2;SIGLEC14;IZUMO2;VRK3;JOSD2;FPR3;SIGLEC9;LMTK3;C19orf81;KLK5;PNKP;NKG7;SIGLEC17P;TBC1D17;KLK4;IGLON5;LOC105372440;SYT3;KLK2;LOC400710;LOC105372441;KLK14;ZNF577;SIGLEC12;ZNF473;IL4I1;POLD1;KLK1;CLDND2;CPT1C;FUZ;SIGLEC11;ZNF541;NR1H2;CGB2;LRRC4B;KCNC3;FCGRT;SLC6A16;GPR32;ADM5;ASPDH;KLK6;KLK8;SPACA6;VSIG10L;ZNF649-AS1;MYBPC2;KLK7;FPR1;HAS1;ZNF175;KLKP1;C19orf48;SIGLECL1;CD33;KLK12;MYH14;SHANK1;LIN7B;IZUMO1;ZNF702P;SIGLEC7;MED25;SIGLEC10;ZNF350-AS1;KLK11;ETFB;EMC10;CTU1;SPIB;KLK15;PTOV1-AS2;CGB1;CLEC11A;LINC01869;FAM71E1;CGB7	ENSG00000168995;ENSG00000129451;ENSG00000254521;ENSG00000161551;ENSG00000268095;ENSG00000131409;ENSG00000129437;ENSG00000142515;ENSG00000039650;ENSG00000167757;ENSG00000105357;ENSG00000187474;ENSG00000169035;ENSG00000105374;ENSG00000213022;ENSG00000142511;ENSG00000167747;ENSG00000254415;ENSG00000161681;ENSG00000171051;ENSG00000161671;ENSG00000062822;ENSG00000105472;ENSG00000182264;ENSG00000269404;ENSG00000118156;ENSG00000142544;ENSG00000167751;ENSG00000142512;ENSG00000261949;ENSG00000186806;ENSG00000142549;ENSG00000167755;ENSG00000063127;ENSG00000104951;ENSG00000174562;ENSG00000213024;ENSG00000104870;ENSG00000105497;ENSG00000142530;ENSG00000105383;ENSG00000010361;ENSG00000242779;ENSG00000269352;ENSG00000104863;ENSG00000167754;ENSG00000267631;ENSG00000160318;ENSG00000204653;ENSG00000167748;ENSG00000104818;ENSG00000186474;LOC400710;ENSG00000235034;ENSG00000161652;ENSG00000182310;ENSG00000167749;ENSG00000258405;ENSG00000196337;LOC105372441;ENSG00000105509;ENSG00000129455;ENSG00000142235;ENSG00000161677;ENSG00000131398;ENSG00000105492;ENSG00000180279;ENSG00000105366;ENSG00000179213;ENSG00000104973;ENSG00000104946;ENSG00000213023;ENSG00000134830;ENSG00000105053;ENSG00000169136;ENSG00000269235;ENSG00000161640;LOC105372440;ENSG00000171049;ENSG00000105379;ENSG00000131400;ENSG00000171101;ENSG00000167759;ENSG00000086967;ENSG00000131408;ENSG00000224420;ENSG00000197588;ENSG00000129450;ENSG00000169169;ENSG00000142528	NA	NA	NA	NA	Dual	Enhancer	Enhancer
cg17316750	EH38E3129631	PLS	PLS	C15orf62;BUB1B-PAK6;GCHFR;SPINT1;DISP2;DLL4;PPP1R14D;PLA2G4E;PLA2G4D;RMDN3;RHOV;PHGR1	ENSG00000233041;ENSG00000140323;ENSG00000159337;ENSG00000104140;ENSG00000137824;ENSG00000166145;ENSG00000128917;ENSG00000259288;ENSG00000188089;ENSG00000166143;ENSG00000188277;ENSG00000137880	chr15:40755639-40755738	AluJr	SINE	Alu	Promoter	Promoter	Promoter
cg07379601	EH38E3555939	PLS	PLS	KCNMB3;LOC101928739;PIK3CA;LINC00578;GNB4;LINC01014	ENSG00000223941;ENSG00000228221;ENSG00000171121;ENSG00000114450;ENSG00000121879;LOC101928739	NA	NA	NA	NA	Promoter	Promoter	Promoter
cg13681792	EH38E3062748	dELS	Low-DNase	RGCC	ENSG00000102760	NA	NA	NA	NA	Promoter	Enhancer	Gene body
cg02795279	EH38E3698212	dELS	dELS	OR2B6;PRSS16;POM121L2;NRSN1;ZNF391;HIST1H2BK;KIAA0319	ENSG00000124613;ENSG00000137261;ENSG00000124657;HIST1H2BK;ENSG00000152954;ENSG00000158553;ENSG00000112812	NA	NA	NA	NA	Intergenic	Enhancer	Enhancer
cg00276091	EH38E3047073	pELS	pELS	DENR;HCAR3;CFAP251;CLIP1-AS1;TMEM120B;RSRC2;RHOF;DIABLO;WDR66;BICDL1;SETD1B;TESC;LINC00943;VPS33A;PSMD9;B3GNT4;CLIP1;KNTC1;LOC105370024;MORN3;CCDC62;HPD;LRRC43;MLXIP;CCDC60;HCAR1;SRRM4;IL31;BCL7A;TESC-AS1;LOC100506691;HCAR2;LINC00939	ENSG00000139767;ENSG00000176383;LOC100506691;ENSG00000204671;ENSG00000188735;ENSG00000184047;ENSG00000189238;ENSG00000258285;ENSG00000158023;WDR66;ENSG00000139718;ENSG00000158113;ENSG00000196917;ENSG00000257097;ENSG00000255398;ENSG00000139714;ENSG00000135127;ENSG00000182782;ENSG00000249267;ENSG00000130779;LOC105370024;ENSG00000158104;ENSG00000139726;ENSG00000110801;ENSG00000183273;ENSG00000130783;ENSG00000088992;ENSG00000111011;ENSG00000110987;ENSG00000139719;ENSG00000139725;ENSG00000175727;ENSG00000184445	NA	NA	NA	NA	Dual	Enhancer	Enhancer
cg02565468	NA	NA	NA	NA	NA	NA	NA	NA	NA	Promoter	Intergenic	Intergenic
cg06411380	NA	NA	NA	NA	NA	NA	NA	NA	NA	Dual	Gene body	Gene body
cg19107296	EH38E3646198	dELS	CA-TF	ACOT12;MSH3;LINC01337;DHFR;ANKRD34B;RASGRF2;ZCCHC9;CKMT2	ENSG00000228716;ENSG00000172497;ENSG00000113318;ENSG00000251221;ENSG00000113319;ENSG00000189127;ENSG00000131732;ENSG00000131730	NA	NA	NA	NA	Enhancer	Enhancer	TF
cg13297177	NA	NA	NA	NA	NA	NA	NA	NA	NA	Promoter	Gene body	Gene body
cg26230320	EH38E3606359	dELS	Low-DNase	SETD7;MGST2;RAB33B	ENSG00000172007;ENSG00000085871;ENSG00000145391	NA	NA	NA	NA	Intergenic	Enhancer	Gene body
cg19713638	NA	NA	NA	NA	NA	NA	NA	NA	NA	Dual	Gene body	Gene body
cg07759714	EH38E2502129	dELS	Low-DNase	TMEM244;LAMA2;THEMIS;C6orf58;SAMD3	ENSG00000172673;ENSG00000184530;ENSG00000203756;ENSG00000196569;ENSG00000164483	NA	NA	NA	NA	Dual	Enhancer	Gene body
cg26355596	NA	NA	NA	NA	NA	chr19:10918826-10918983	L1MEg	LINE	L1	Gene body	Repeats	Repeats
cg13030296	EH38E4063700	pELS	Low-DNase	KRT80;GALNT6;NR4A1;SMIM41;ACVR1B;SLC4A8;KRT83;KRT7;KRT6A;FIGNL2;LINC00592;ATG101;SMAGP;C12orf80;ANKRD33;TMDD1;KRT8;KRT86;KRT18;KRT81;GRASP;SCN8A;KRT5;ACVRL1;KRT6B;TAMALIN	ENSG00000186081;ENSG00000167612;ENSG00000139567;ENSG00000050438;ENSG00000205426;ENSG00000170442;ENSG00000170545;ENSG00000135480;GRASP;ENSG00000170523;ENSG00000261308;ENSG00000205420;ENSG00000196876;ENSG00000258279;ENSG00000284730;ENSG00000111057;ENSG00000123358;C12orf80;ENSG00000161835;ENSG00000135503;ENSG00000167767;ENSG00000170421;ENSG00000123395;ENSG00000284791;ENSG00000185479;ENSG00000139629	NA	NA	NA	NA	Promoter	Enhancer	Gene body
cg13423172	NA	NA	NA	NA	NA	NA	NA	NA	NA	Promoter	Gene body	Gene body
cg21505334	EH38E3307034	pELS	Low-DNase	CEACAM5	ENSG00000105388	NA	NA	NA	NA	Promoter	Enhancer	Gene body
cg12282601	EH38E3044595	dELS	Low-DNase	KSR2;WSB2;NOS1;RFC5;VSIG10	ENSG00000176871;ENSG00000171435;ENSG00000089250;ENSG00000176834;ENSG00000111445	NA	NA	NA	NA	Gene body	Enhancer	Gene body
cg15604241	NA	NA	NA	NA	NA	NA	NA	NA	NA	Dual	Intergenic	Intergenic
cg09725603	NA	NA	NA	NA	NA	NA	NA	NA	NA	Promoter	Gene body	Gene body
cg06185577	NA	NA	NA	NA	NA	NA	NA	NA	NA	Intergenic	Intergenic	Intergenic
cg00485702	NA	NA	NA	NA	NA	NA	NA	NA	NA	Promoter	Gene body	Gene body
cg05969360	NA	NA	NA	NA	NA	NA	NA	NA	NA	Enhancer	Intergenic	Intergenic
cg26764880	EH38E3284061	CA-CTCF	Low-DNase	TJP3	ENSG00000105289	chr19:3749167-3749298	MIRb	SINE	MIR	Gene body	CTCF	Repeats
cg20489179	EH38E2093747	dELS	Low-DNase	LINC01730;C20orf27;RNF24;DNAAF9;SIGLEC1;SLC4A11;CDC25B;MAVS;SPEF1;ADRA1D;GNRH2;ATRN;GFRA4;CENPB;PANK2;SMOX;AP5S1;ADAM33;C20orf194;HSPA12B	ENSG00000101222;ENSG00000088826;ENSG00000088836;ENSG00000088854;ENSG00000125779;ENSG00000125817;ENSG00000101220;ENSG00000275491;C20orf194;ENSG00000149451;ENSG00000101236;ENSG00000171873;ENSG00000125787;ENSG00000125843;ENSG00000132622;ENSG00000125861;ENSG00000088888;ENSG00000101224;ENSG00000088827;ENSG00000088812	NA	NA	NA	NA	Dual	Enhancer	Gene body
cg03457078	NA	NA	NA	NA	NA	NA	NA	NA	NA	Intergenic	Intergenic	Intergenic
cg16578355	NA	NA	NA	NA	NA	chr14:75660790-75660824	(CAG)n	Simple_repeat	Simple_repeat	Promoter	Gene body	Gene body
cg15742063	EH38E2792272	pELS	pELS	FAM43B	ENSG00000183114	NA	NA	NA	NA	Promoter	Enhancer	Enhancer
cg14617355	NA	NA	NA	NA	NA	NA	NA	NA	NA	Promoter	Gene body	Gene body
cg16343616	EH38E2480885	dELS	Low-DNase	IRAK1BP1;HMGN3;LCAL1;LCA5;PHIP	ENSG00000286042;ENSG00000135338;ENSG00000146243;ENSG00000146247;ENSG00000118418	NA	NA	NA	NA	Gene body	Enhancer	Gene body
cg14911204	EH38E4283451	dELS	dELS	RANGAP1;CCDC134;DESI1;CENPM;L3MBTL2;NFAM1;SREBF2;WBP2NL;POLR3H;SMDT1;SLC25A17;TNFRSF13C;CYP2D6;XRCC6;DNAJB7;ST13;SNU13;SMIM45;C22orf46;NDUFA6;ACO2;PHF5A;SHISA8;XPNPEP3;MEI1;TEF;TOB2;TCF20;LOC101927257;CSDC2;CHADL;ZC3H7B;SERHL;EP300-AS1;NAGA;PMM1;RBX1;PHETA2;SEPTIN3;EP300;LOC105373044	ENSG00000100399;ENSG00000234965;ENSG00000231993;ENSG00000100147;ENSG00000198951;ENSG00000183864;ENSG00000100418;ENSG00000183172;ENSG00000100410;ENSG00000198911;ENSG00000100138;ENSG00000196236;ENSG00000184208;ENSG00000100207;ENSG00000100413;ENSG00000183066;ENSG00000100403;ENSG00000196419;ENSG00000100417;ENSG00000100387;ENSG00000177096;ENSG00000184983;ENSG00000100372;ENSG00000167077;LOC105373044;ENSG00000172346;ENSG00000100167;LOC101927257;ENSG00000100380;ENSG00000100401;ENSG00000167074;ENSG00000100197;ENSG00000205704;ENSG00000100393;ENSG00000100412;ENSG00000100162;ENSG00000172250;ENSG00000172404;ENSG00000100395;ENSG00000159958;ENSG00000235568	NA	NA	NA	NA	Intergenic	Enhancer	Enhancer
cg19046253	EH38E2041839	pELS	Low-DNase	NMI;STAM2;MMADHC;CACNB4;ARL5A;TNFAIP6;RIF1;ARL6IP6;RPRM;KCNJ3;GALNT13;LINC01931;PRPF40A;FMNL2;NEB;LINC01920	ENSG00000162947;ENSG00000168288;ENSG00000115145;ENSG00000123610;ENSG00000196504;ENSG00000177917;ENSG00000162989;ENSG00000123609;ENSG00000162980;ENSG00000157827;ENSG00000236049;ENSG00000080345;ENSG00000177519;ENSG00000183091;ENSG00000144278;ENSG00000182389	NA	NA	NA	NA	Promoter	Enhancer	Gene body
cg04676645	NA	NA	NA	NA	NA	NA	NA	NA	NA	Promoter	Gene body	Gene body
cg19802929	EH38E3089399	dELS	CA-only	AP4S1;HEATR5A;ARHGAP5;NPAS3;HECTD1;AKAP6;DTD2;COCH;NUBPL;GPR33	ENSG00000100852;ENSG00000129480;ENSG00000100473;ENSG00000129493;ENSG00000151413;ENSG00000092148;ENSG00000151320;ENSG00000151322;ENSG00000100478;ENSG00000214943	chr14:31927543-31928095	L2a	LINE	L2	Enhancer	Enhancer	Repeats
cg06439809	NA	NA	NA	NA	NA	NA	NA	NA	NA	Promoter	Gene body	Gene body
cg06825386	EH38E2646660	pELS	Low-DNase	NA	NA	NA	NA	NA	NA	Promoter	Enhancer	Gene body
cg15460531	NA	NA	NA	NA	NA	NA	NA	NA	NA	Dual	Gene body	Gene body
cg23016485	NA	NA	NA	NA	NA	NA	NA	NA	NA	Intergenic	Intergenic	Intergenic
cg23122427	EH38E3701906	pELS	pELS	PSMB8;ATF6B;HLA-DQB1;BTNL2;COL11A2;ITPR3;BRD2;LINC01016;HLA-DOB;LEMD2;HCG25;MLN;UQCC2;NOTCH4;ZBTB9;HLA-DQA2;PHF1;DAXX;HLA-DPB2;IP6K3;C4B;HLA-DMB;HCP5;SPDEF;LY6G6F;CLPS;HLA-DOA;TCP11;ZBTB22;SLC39A7;PSMB8-AS1;HLA-DRB5;B3GALT4;RPS18;RING1;HLA-DRA;HSD17B8;LTA;HLA-DRB1;PSMB9;HLA-DQA1;CFB;TSBP1;TAPBP;BAK1;HLA-DPA1;WDR46;C6orf10;TAP2;VPS52;SYNGAP1;LOC101929188;RGL2;HLA-DPB1;KIFC1;PFDN6;CUTA;TAP1;HLA-DQB2;RXRB;LINC01149;HLA-DMA	ENSG00000030110;ENSG00000224389;ENSG00000213588;ENSG00000196735;ENSG00000237541;ENSG00000197283;ENSG00000204424;ENSG00000226979;ENSG00000241106;ENSG00000204248;ENSG00000168394;ENSG00000224557;ENSG00000204287;ENSG00000231500;ENSG00000096395;ENSG00000179344;ENSG00000204257;ENSG00000204290;ENSG00000198502;ENSG00000227057;ENSG00000249346;ENSG00000223501;ENSG00000235863;ENSG00000137288;C6orf10;ENSG00000204209;ENSG00000112514;ENSG00000204220;ENSG00000204264;ENSG00000204301;ENSG00000240065;ENSG00000204252;ENSG00000124664;ENSG00000112511;ENSG00000236104;ENSG00000237441;ENSG00000204231;ENSG00000237649;ENSG00000161904;ENSG00000232629;ENSG00000242574;ENSG00000096433;ENSG00000243649;ENSG00000137392;ENSG00000223865;ENSG00000112473;ENSG00000231389;ENSG00000231925;LOC101929188;ENSG00000204227;ENSG00000196126;ENSG00000204228;ENSG00000206337;ENSG00000213676;ENSG00000204267;ENSG00000204261;ENSG00000232940;ENSG00000230174;ENSG00000204296;ENSG00000124678;ENSG00000204256;ENSG00000161896	NA	NA	NA	NA	Promoter	Enhancer	Enhancer
ch.17.71764510F	EH38E4171840	dELS	Low-DNase	CDK3;QRICH2;GALK1;UBE2O;TRIM65;RNF157;MRPL38;UBALD2;SPHK1;FOXJ1;SRP68;EXOC7	ENSG00000167881;ENSG00000175931;ENSG00000176170;ENSG00000129646;ENSG00000141576;ENSG00000204316;ENSG00000182473;ENSG00000108479;ENSG00000185262;ENSG00000250506;ENSG00000141569;ENSG00000129654	chr17:76256640-76258213	LTR12C	LTR	ERV1	Intergenic	Enhancer	Repeats
cg21979010	EH38E2639922	pELS	Low-DNase	KCNB2;SBSPON	ENSG00000182674;ENSG00000164764	NA	NA	NA	NA	Promoter	Enhancer	Gene body
cg05670348	EH38E3477570	PLS	PLS	LARGE1;LARGE-AS1	ENSG00000133424;ENSG00000224973	NA	NA	NA	NA	Promoter	Promoter	Promoter
cg22900068	NA	NA	NA	NA	NA	NA	NA	NA	NA	Promoter	Gene body	Gene body
cg07373436	EH38E2864006	CA-H3K4me3	Low-DNase	KCNH1	ENSG00000143473	NA	NA	NA	NA	Gene body	Poised promoter	Gene body
cg07704235	NA	NA	NA	NA	NA	NA	NA	NA	NA	Intergenic	Intergenic	Intergenic
cg10995736	EH38E2790470	dELS	Low-DNase	ACTL8;ARHGEF10L	ENSG00000074964;ENSG00000117148	chr1:17614071-17614181	MIRb	SINE	MIR	Promoter	Enhancer	Repeats
cg20821095	NA	NA	NA	NA	NA	NA	NA	NA	NA	Promoter	Intergenic	Intergenic
cg00632379	EH38E3727491	dELS	Low-DNase	NA	NA	NA	NA	NA	NA	Enhancer	Enhancer	Intergenic
cg26841048	EH38E1868072	PLS	Low-DNase	FLJ45513;HOXB1;HOXB-AS1;HOXB-AS3;PRAC1;PRAC2;THRA1-BTR;HOXB3;TTLL6;HOXB13;IGF2BP1;NXPH3;HOXB6;HOXB2;HOXB5	ENSG00000233101;ENSG00000159182;FLJ45513;ENSG00000120094;ENSG00000173917;ENSG00000170703;ENSG00000159184;ENSG00000120075;ENSG00000182575;ENSG00000230148;ENSG00000120093;THRA1-BTR;ENSG00000108511;ENSG00000159217;ENSG00000229637	NA	NA	NA	NA	Promoter	Promoter	Gene body
cg09390962	EH38E2594486	dELS	Low-DNase	PTN;DGKI	ENSG00000157680;ENSG00000105894	NA	NA	NA	NA	Dual	Enhancer	Gene body
cg13304090	NA	NA	NA	NA	NA	NA	NA	NA	NA	Gene body	Gene body	Gene body
cg21784274	NA	NA	NA	NA	NA	chr20:3664788-3665036	LTR43	LTR	ERV1	Promoter	Repeats	Repeats
cg27263448	EH38E3798384	pELS	Low-DNase	FSCN3;SND1-IT1;KCP;MEST;PRRT4	ENSG00000224940;ENSG00000279078;ENSG00000135253;ENSG00000106328;ENSG00000106484	NA	NA	NA	NA	Dual	Enhancer	Gene body
cg26857521	EH38E2778903	dELS	Low-DNase	PLCH2;MORN1;PEX10;RER1;HES5;PANK4;TNFRSF14	ENSG00000116151;ENSG00000149527;ENSG00000157881;ENSG00000157916;ENSG00000157911;ENSG00000157873;ENSG00000197921	NA	NA	NA	NA	Intergenic	Enhancer	Intergenic
cg05000518	EH38E4366674	PLS	PLS	C5orf51;OSMR-AS1;ANXA2R;LOC153684;CCL28;RPL37;C7;SELENOP;C5orf34;EGFLAM;LINC02119;LINC02224;OXCT1-AS1;C6;GHR;MRPS30;PLCXD3;LINC00603;DAB2;PAIP1;MROH2B;CARD6;HCN1;RICTOR;NIM1K;PTGER4;FGF10;CCDC152;LOC101926960;LINC02104;LIFR;PRKAA1;FBXO4;C9;NNT;HMGCS1;OSMR;TMEM267;FYB;ZNF131;TTC33;OXCT1	ENSG00000039537;ENSG00000132357;ENSG00000112972;ENSG00000113594;ENSG00000171495;ENSG00000070193;ENSG00000164588;ENSG00000182836;LOC101926960;ENSG00000112964;ENSG00000132356;ENSG00000205765;ENSG00000112936;ENSG00000177721;ENSG00000151881;ENSG00000172244;ENSG00000271334;ENSG00000249203;ENSG00000145623;ENSG00000112996;ENSG00000250048;ENSG00000164327;LOC153684;ENSG00000151876;ENSG00000164318;ENSG00000145592;ENSG00000112992;ENSG00000083720;ENSG00000198865;ENSG00000250722;ENSG00000113600;ENSG00000177453;ENSG00000248461;ENSG00000151882;ENSG00000171522;ENSG00000172239;ENSG00000153071;ENSG00000113638;FYB;ENSG00000172262;OSMR-AS1;ENSG00000248668	NA	NA	NA	NA	Dual	Promoter	Promoter
cg01264703	EH38E2004045	dELS	Low-DNase	SERTAD2;LINC01800;LINC02245	ENSG00000179833;ENSG00000234572;ENSG00000237638	NA	NA	NA	NA	Gene body	Enhancer	Gene body
cg03550724	EH38E2303752	dELS	Low-DNase	EREG;CABS1;BTC;AFP;EPGN;AREG;MTHFD2L	ENSG00000174808;ENSG00000163738;ENSG00000109321;ENSG00000081051;ENSG00000145309;ENSG00000182585;ENSG00000124882	NA	NA	NA	NA	Enhancer	Enhancer	Intergenic
cg25562447	EH38E1934364	pELS	pELS	MYDGF;CREB3L3;SEMA6B;PLIN5	ENSG00000167680;ENSG00000214456;ENSG00000074842;ENSG00000060566	NA	NA	NA	NA	Gene body	Enhancer	Enhancer
cg13711851	EH38E3905845	dELS	Low-DNase	STOM;GSN	ENSG00000148180;ENSG00000148175	NA	NA	NA	NA	Dual	Enhancer	Gene body
cg11346282	EH38E3338111	dELS	dELS	THUMPD2;ARHGEF33;GALM;DHX57;CDKL4;MAP4K3;TMEM178A	ENSG00000143891;ENSG00000011566;ENSG00000163214;ENSG00000152154;ENSG00000205111;ENSG00000138050;ENSG00000214694	NA	NA	NA	NA	Gene body	Enhancer	Enhancer
cg01779360	EH38E3231135	dELS	Low-DNase	CA10;KIF2B;C17orf112	ENSG00000141200;ENSG00000154975;C17orf112	NA	NA	NA	NA	Gene body	Enhancer	Gene body
cg05144432	EH38E3675236	PLS	Low-DNase	GABRA1;GABRG2;GABRA6;ATP10B;LINC01202	ENSG00000113327;ENSG00000145863;ENSG00000118322;ENSG00000022355;ENSG00000280776	NA	NA	NA	NA	Promoter	Promoter	Gene body
cg08851393	EH38E3662470	dELS	Low-DNase	C5orf66-AS1;MACROH2A1;C5orf66-AS2;PITX1;CATSPER3	ENSG00000069011;C5orf66-AS1;ENSG00000152705;C5orf66-AS2;ENSG00000113648	NA	NA	NA	NA	Dual	Enhancer	Gene body
cg02849719	EH38E3199923	dELS	Low-DNase	PABPN1L;GALNS;CBFA2T3;TRAPPC2L	ENSG00000167515;ENSG00000129993;ENSG00000141012;ENSG00000205022	NA	NA	NA	NA	Gene body	Enhancer	Gene body
cg21452219	NA	NA	NA	NA	NA	NA	NA	NA	NA	Enhancer	Intergenic	Intergenic
cg10982864	EH38E4013630	TF	Low-DNase	DUPD1	DUPD1	NA	NA	NA	NA	Promoter	TF	Gene body
cg26740135	NA	NA	NA	NA	NA	NA	NA	NA	NA	Promoter	Gene body	Gene body
cg08859384	EH38E1533839	dELS	Low-DNase	C11orf74;RAG2;RAG1	ENSG00000166349;ENSG00000175097;C11orf74	NA	NA	NA	NA	Intergenic	Enhancer	Intergenic
cg17529670	NA	NA	NA	NA	NA	NA	NA	NA	NA	Promoter	Gene body	Gene body
cg00997825	NA	NA	NA	NA	NA	NA	NA	NA	NA	Intergenic	Gene body	Gene body
cg03147503	EH38E3699298	dELS	Low-DNase	GABBR1;HLA-F;HLA-F-AS1;HLA-G;OR12D2;MAS1L;RNF39;ZFP57;MOG;OR12D3;OR2H2;OR10C1;HCP5B;OR2H1;LINC01015;OR5V1;UBD;OR11A1	ENSG00000214922;ENSG00000204642;ENSG00000204687;ENSG00000204694;ENSG00000224582;ENSG00000206474;ENSG00000280236;ENSG00000213886;ENSG00000112462;ENSG00000204681;ENSG00000204655;ENSG00000281831;ENSG00000243729;ENSG00000204657;ENSG00000204632;ENSG00000204618;ENSG00000204688;ENSG00000204644	NA	NA	NA	NA	Gene body	Enhancer	Gene body
cg03167980	EH38E3779394	dELS	CA-CTCF	METTL27;STX1A;WBSCR28;ABHD11;BCL7B;POM121;TRIM50;BUD23;MLXIPL;TBL2;CLDN3;DNAJC30;TRIM73;VPS37D;FZD9	ENSG00000176428;ENSG00000196313;ENSG00000165215;ENSG00000188763;ENSG00000106635;ENSG00000176410;ENSG00000106638;ENSG00000165171;ENSG00000106089;ENSG00000106077;ENSG00000146755;ENSG00000009950;WBSCR28;ENSG00000071462;ENSG00000178809	NA	NA	NA	NA	Dual	Enhancer	CTCF
cg08575399	EH38E3446716	pELS	pELS	SS18L1;MTG2;TAF4;LSM14B;HRH3;PSMA7;APCDD1L-AS1;C20orf85	ENSG00000101182;ENSG00000130699;ENSG00000149657;ENSG00000184402;ENSG00000101180;ENSG00000101181;APCDD1L-AS1;ENSG00000124237	NA	NA	NA	NA	Promoter	Enhancer	Enhancer
cg24264382	EH38E2909370	dELS	Low-DNase	VDAC2;SAMD8;COMTD1;ZNF503-AS1	ENSG00000165644;ENSG00000165637;ENSG00000156671;ENSG00000226051	NA	NA	NA	NA	Intergenic	Enhancer	Intergenic
cg02561723	EH38E3799984	dELS	CA-only	FLNC;LINC00513;TSPAN33;COPG2;ZC3HC1;KLHDC10;CPA5;FLJ40288;MESTIT1;CPA4;CEP41;MEST;CPA1;TMEM209;LRGUK;LOC105375504;CPA2;TSGA13;SSMEM1;SMO;GRM8;KLF14	ENSG00000106477;ENSG00000106484;ENSG00000165120;ENSG00000128510;ENSG00000158623;ENSG00000158457;ENSG00000183470;ENSG00000213265;ENSG00000128602;ENSG00000128591;ENSG00000128607;ENSG00000179603;ENSG00000158525;LOC105375504;ENSG00000091732;ENSG00000272701;ENSG00000146842;ENSG00000266265;ENSG00000233559;ENSG00000155530;ENSG00000091704;ENSG00000158516	NA	NA	NA	NA	Dual	Enhancer	Gene body
cg11671025	EH38E1486784	pELS	Low-DNase	ANKRD22;FAS;IFIT3;LIPK;LIPM;ACTA2;SLC16A12;LIPF;STAMBPL1;CH25H;IFIT1B;LIPN	ENSG00000152766;ENSG00000119917;ENSG00000026103;ENSG00000182333;ENSG00000107796;ENSG00000204020;ENSG00000152779;ENSG00000204021;ENSG00000204010;ENSG00000138134;ENSG00000138135;ENSG00000173239	NA	NA	NA	NA	Promoter	Enhancer	Gene body
cg16144367	EH38E3996915	pELS	pELS	HEATR1;ACTN2;GNG4	ENSG00000077522;ENSG00000168243;ENSG00000119285	chr1:236604803-236604947	MIRb	SINE	MIR	Promoter	Enhancer	Enhancer
cg16970310	EH38E4424351	CA	Low-DNase	NA	NA	chr6:165409264-165409558	AluSq2	SINE	Alu	Promoter	Repeats	Repeats
cg20810287	EH38E3046893	dELS	Low-DNase	SETD1B;HPD	ENSG00000139718;ENSG00000158104	NA	NA	NA	NA	Gene body	Enhancer	Gene body
cg11693364	EH38E3290795	PLS	PLS	ZNF491;ZNF69;ZNF439	ENSG00000198429;ENSG00000177599;ENSG00000171291	NA	NA	NA	NA	Promoter	Promoter	Promoter
cg04667493	EH38E3131498	dELS	Low-DNase	NA	NA	NA	NA	NA	NA	Promoter	Enhancer	Gene body
cg11702866	EH38E3495487	pELS	pELS	VGLL4;ATG7;SLC6A11;TAMM41;SYN2;SEC13;TIMP4;GHRL;HRH1;SLC6A1;LINC00606	ENSG00000132164;ENSG00000226567;ENSG00000197548;ENSG00000157017;ENSG00000157020;ENSG00000157152;ENSG00000196639;ENSG00000144560;ENSG00000157103;ENSG00000157150;ENSG00000144559	NA	NA	NA	NA	Dual	Enhancer	Enhancer
cg25057566	EH38E2970727	PLS	PLS	FOLR3;UCP3;ANAPC15;LAMTOR1;PDE2A;FOLR1;LINC01488;FLJ42102;MYEOV;ALG1L9P;PLEKHB1;CCND1;FOLR2;NUMA1;LRTOMT;IL18BP;P2RY2;SHANK2-AS3;SHANK2-AS1	ENSG00000137496;ENSG00000172927;ENSG00000110092;ENSG00000175591;ENSG00000226627;ENSG00000285094;ENSG00000254978;ENSG00000137497;ENSG00000165457;ENSG00000284922;ENSG00000186642;ENSG00000175564;ENSG00000110195;ENSG00000021300;ENSG00000149357;ENSG00000110200;FLJ42102;ENSG00000171671;ENSG00000110203	NA	NA	NA	NA	Promoter	Promoter	Promoter
cg17016922	NA	NA	NA	NA	NA	chr5:141815741-141815921	MIR	SINE	MIR	Enhancer	Repeats	Repeats
cg15591645	EH38E3309894	pELS	Low-DNase	ZNF229;GPR4;FBXO46;QPCTL;RSPH6A;SIX5;DMWD;CCDC8;IGFL4;IGFL2;KLC3;VASP;BHMG1;OPA3;DMPK;SNRPD2;EML2;PPM1N;PVR;ZNF285;ZNF541;C5AR2;RTN2;ZNF112;EML2-AS1;GIPR;PNMAL2	PNMAL2;ENSG00000125746;BHMG1;ENSG00000104936;ENSG00000011478;ENSG00000177045;ENSG00000177464;ENSG00000073008;ENSG00000267757;ENSG00000062370;ENSG00000204869;ENSG00000169515;ENSG00000010310;ENSG00000125744;ENSG00000125753;ENSG00000125743;ENSG00000213889;ENSG00000118156;ENSG00000177051;ENSG00000134830;ENSG00000185800;ENSG00000104892;ENSG00000204866;ENSG00000104941;ENSG00000267508;ENSG00000278318;ENSG00000125741	chr19:45644087-45644169;chr19:45644088-45644194	MIRb;MIR	SINE	MIR	Dual	Enhancer	Repeats
cg14254852	NA	NA	NA	NA	NA	chr1:54802890-54803642	L1MB3	LINE	L1	Intergenic	Repeats	Repeats
cg02720618	EH38E2515912	pELS	Low-DNase	OPRM1;RGS17;ESR1;MYCT1;VIP;CCDC170;RMND1;ARMT1;SYNE1	ENSG00000091831;ENSG00000112038;ENSG00000155906;ENSG00000131018;ENSG00000091844;ENSG00000120279;ENSG00000146469;ENSG00000120262;ENSG00000146476	NA	NA	NA	NA	Promoter	Enhancer	Gene body
cg17570188	EH38E3631495	CA-H3K4me3	Low-DNase	SLC45A2	ENSG00000164175	NA	NA	NA	NA	Promoter	Poised promoter	Intergenic
cg17846091	EH38E3549533	dELS	Low-DNase	LINC00881;LINC02029;LINC00880;CCNL1;TIPARP;VEPH1;LEKR1;RARRES1;PTX3	ENSG00000163660;ENSG00000163659;ENSG00000241135;ENSG00000241544;ENSG00000197980;ENSG00000163661;ENSG00000118849;ENSG00000243629;ENSG00000197415	NA	NA	NA	NA	Gene body	Enhancer	Gene body
cg20533210	EH38E3479354	pELS	Low-DNase	TMPRSS6;TEX33;TST;KCTD17;IL2RB;SSTR3;MPST	ENSG00000128309;ENSG00000185264;ENSG00000100385;ENSG00000128311;ENSG00000100379;ENSG00000278195;ENSG00000187045	chr22:37051057-37051242	MIRb	SINE	MIR	Promoter	Enhancer	Repeats
cg14218167	EH38E3080037	dELS	Low-DNase	LINC00460;LINC00443;EFNB2;DAOA;LINC00343;ARGLU1;LINC00551	ENSG00000134884;ENSG00000272274;ENSG00000125266;ENSG00000233532;ENSG00000182346;ENSG00000230156;ENSG00000226620	chr13:106561731-106562108	LTR75B	LTR	ERVL	Dual	Enhancer	Repeats
cg14345069	EH38E4357051	PLS	PLS	LRP2BP;ANKRD37;LOC105377590;UFSP2;TLR3;CLDN22;CCDC110;LOC102723766	LOC102723766;ENSG00000164342;ENSG00000109771;LOC105377590;ENSG00000177300;ENSG00000109775;ENSG00000186352;ENSG00000168491	NA	NA	NA	NA	Promoter	Promoter	Promoter
cg02363465	NA	NA	NA	NA	NA	NA	NA	NA	NA	Promoter	Intergenic	Intergenic
cg06876354	NA	NA	NA	NA	NA	NA	NA	NA	NA	Dual	Gene body	Gene body
cg27557168	EH38E3071043	dELS	Low-DNase	LINC00392;LINC00347	ENSG00000236678;ENSG00000228295	NA	NA	NA	NA	Enhancer	Enhancer	Gene body
cg22362362	NA	NA	NA	NA	NA	NA	NA	NA	NA	Enhancer	Intergenic	Intergenic
cg10652833	NA	NA	NA	NA	NA	chr15:77815952-77816268	L2b	LINE	L2	Promoter	Repeats	Repeats
cg08265627	EH38E2875414	pELS	pELS	TBCE;LINC00184;GNG4;TOMM20;RBM34;LOC101927787;ARID4B;GGPS1;B3GALNT2;SLC35F3;LINC01354	ENSG00000054267;ENSG00000162885;ENSG00000231768;ENSG00000224939;ENSG00000152904;LOC101927787;ENSG00000188739;ENSG00000183780;ENSG00000173726;ENSG00000168243;ENSG00000284770	NA	NA	NA	NA	Promoter	Enhancer	Enhancer
cg05467090	EH38E2314068	dELS	Low-DNase	PDHA2	ENSG00000163114	NA	NA	NA	NA	Promoter	Enhancer	Gene body
cg18385411	NA	NA	NA	NA	NA	NA	NA	NA	NA	Promoter	Gene body	Gene body
cg05300132	NA	NA	NA	NA	NA	NA	NA	NA	NA	Promoter	Gene body	Gene body
cg27349589	EH38E2617084	dELS	Low-DNase	NA	NA	chr8:23255488-23255771	Tigger7	DNA	TcMar-Tigger	Promoter	Enhancer	Repeats
cg04116385	EH38E3855595	PLS	CA-TF	FBXO32;LOC101927588;SAMD12;FAM83A;LINC01151;FAM83A-AS1;FER1L6-AS1;DEPTOR	ENSG00000147689;ENSG00000155792;ENSG00000253819;LOC101927588;ENSG00000177570;ENSG00000181171;ENSG00000204949;ENSG00000156804	NA	NA	NA	NA	Promoter	Promoter	TF
cg05616959	NA	NA	NA	NA	NA	NA	NA	NA	NA	Enhancer	Gene body	Gene body
cg27420922	EH38E4084094	PLS	Low-DNase	TEX26	ENSG00000175664	NA	NA	NA	NA	Promoter	Promoter	Gene body
cg10982746	EH38E3455316	pELS	pELS	LOC102724502;LINC00945;C21orf62;PAXBP1;KRTAP13-4;TCP10L;SYNJ1;C21orf62-AS1;LOC101928107	ENSG00000186971;ENSG00000232539;ENSG00000205930;LOC101928107;ENSG00000159082;ENSG00000205929;ENSG00000159086;LOC102724502;ENSG00000242220	NA	NA	NA	NA	Promoter	Enhancer	Enhancer
cg16028197	NA	NA	NA	NA	NA	NA	NA	NA	NA	Promoter	Gene body	Gene body
cg21573101	EH38E1333230	CA-CTCF	CA-CTCF	LINC01756;LINC01648	ENSG00000230523;ENSG00000233399	chr1:30106403-30106561	MIR	SINE	MIR	Intergenic	CTCF	CTCF
cg04390734	EH38E2989415	pELS	CA-H3K4me3	NECTIN1;THY1;OAF;ARHGEF12;TLCD5;GRIK4;POU2F3;TRIM29;TMEM136	ENSG00000154096;ENSG00000181264;ENSG00000137699;TMEM136;ENSG00000137709;ENSG00000196914;ENSG00000184232;ENSG00000149403;ENSG00000110400	chr11:120168652-120168892	L2b	LINE	L2	Dual	Enhancer	Poised promoter
cg02582355	EH38E3337173	dELS	Low-DNase	QPCT;CDC42EP3;LINC00211;RMDN2;SULT6B1	ENSG00000163171;ENSG00000138068;ENSG00000237803;ENSG00000115841;ENSG00000115828	NA	NA	NA	NA	Enhancer	Enhancer	Intergenic
cg17657394	EH38E3735393	CA-H3K4me3	Low-DNase	IL22RA2;PBOV1;IFNGR1;SLC35D3;OLIG3;NHEG1;ARFGEF3;IL20RA	ENSG00000016402;ENSG00000027697;ENSG00000182747;ENSG00000225391;ENSG00000112379;ENSG00000177468;ENSG00000254440;ENSG00000164485	NA	NA	NA	NA	Intergenic	Poised promoter	Intergenic
cg05958000	NA	NA	NA	NA	NA	NA	NA	NA	NA	Intergenic	Intergenic	Intergenic
cg12576598	EH38E1606568	dELS	Low-DNase	TMEM117;PRICKLE1;IRAK4;PDZRN4;PPHLN1;PUS7L;ADAMTS20;CNTN1;MUC19	ENSG00000139174;ENSG00000165966;ENSG00000018236;ENSG00000205592;ENSG00000198001;ENSG00000173157;ENSG00000129317;ENSG00000134283;ENSG00000139173	chr12:43306339-43306560	MamGypsy2-I	LTR	Gypsy	Enhancer	Enhancer	Repeats
ch.20.46655034F	EH38E4264251	dELS	Low-DNase	LINC00494;PREX1	ENSG00000235621;ENSG00000124126	chr20:48604679-48605125	L2a	LINE	L2	Intergenic	Enhancer	Repeats
cg02713883	EH38E3780595	dELS	Low-DNase	CCL26;POM121C;SPDYE5;CCL24;TRIM73	ENSG00000106178;ENSG00000006606;ENSG00000178809;ENSG00000272391;ENSG00000170092	NA	NA	NA	NA	Gene body	Enhancer	Gene body
cg07725840	EH38E2545605	dELS	Low-DNase	MINDY4;AQP1;INMT-MINDY4;NEUROD6;GHRHR;ITPRID1;INMT;CRHR2;ADCYAP1R1	ENSG00000254959;ENSG00000106125;ENSG00000078549;ENSG00000241644;ENSG00000106113;ENSG00000240583;ENSG00000180347;ENSG00000164600;ENSG00000106128	NA	NA	NA	NA	Dual	Enhancer	Gene body
cg11304017	NA	NA	NA	NA	NA	chr11:30365723-30365881	Chap1_Mam	DNA	hAT-Charlie	Enhancer	Repeats	Repeats
cg13768347	EH38E2938836	dELS	Low-DNase	TOLLIP;MUC5B;MOB2;MUC2	ENSG00000117983;ENSG00000198788;ENSG00000078902;ENSG00000182208	NA	NA	NA	NA	Gene body	Enhancer	Gene body
cg07882535	NA	NA	NA	NA	NA	NA	NA	NA	NA	Promoter	Intergenic	Intergenic
cg08941576	NA	NA	NA	NA	NA	NA	NA	NA	NA	Promoter	Intergenic	Intergenic
cg04910638	NA	NA	NA	NA	NA	NA	NA	NA	NA	Promoter	Intergenic	Intergenic
cg09748761	EH38E3091609	PLS	Low-DNase	FOXA1;CLEC14A;TTC6;SSTR1;SLC25A21;MIPOL1	ENSG00000183032;ENSG00000176435;ENSG00000129514;ENSG00000151338;ENSG00000139874;ENSG00000139865	chr14:37566905-37567195	AmnSINE2	SINE	tRNA-Deu	Promoter	Promoter	Repeats
cg13775170	EH38E3384137	dELS	Low-DNase	TLK1;CYBRD1;SP5;CHN1	ENSG00000128656;ENSG00000198586;ENSG00000071967;ENSG00000204335	NA	NA	NA	NA	Promoter	Enhancer	Gene body
cg18327315	EH38E2807536	dELS	Low-DNase	PTPRF	ENSG00000142949	NA	NA	NA	NA	Promoter	Enhancer	Gene body
cg05122644	EH38E1336615	PLS	PLS	LOC653160;DLGAP3;ZMYM1;GJA4;GJB5	ENSG00000189280;ENSG00000197056;ENSG00000187513;ENSG00000116544;LOC653160	NA	NA	NA	NA	Promoter	Promoter	Promoter
cg13046524	EH38E2119404	pELS	Low-DNase	UBE2V1	ENSG00000244687	NA	NA	NA	NA	Promoter	Enhancer	Gene body
cg25844612	NA	NA	NA	NA	NA	NA	NA	NA	NA	Gene body	Gene body	Gene body
cg04464062	EH38E1837066	dELS	Low-DNase	NECAB2;ADAD2;ZC3H18;CYBA;DPEP1;IL17C;MVD;ZFPM1;CBFA2T3;SNAI3;ZNF469;LINC02181;LINC02182	ENSG00000158545;ENSG00000051523;ENSG00000140955;ENSG00000129993;ENSG00000232190;ENSG00000124391;ENSG00000179588;ENSG00000260420;ENSG00000103154;ENSG00000185669;ENSG00000225614;ENSG00000015413;ENSG00000167508	NA	NA	NA	NA	Dual	Enhancer	Gene body
cg06200803	NA	NA	NA	NA	NA	NA	NA	NA	NA	Promoter	Intergenic	Intergenic
cg18741810	EH38E1320666	dELS	Low-DNase	PRAMEF13;PRAMEF19;HNRNPCL3;KAZN;PRDM2;PRAMEF4;AADACL3;HNRNPCL2;C1orf195;HNRNPCL1;PRAMEF14;PRAMEF12;PRAMEF17;PRAMEF9;PRAMEF2;KLHDC7A;TMEM51;HNRNPCL4;CELA2A;PRAMEF11;FHAD1;PRAMEF20;LRRC38;C1orf158;PDPN;PRAMEF1	ENSG00000189337;ENSG00000204481;ENSG00000171729;ENSG00000142621;ENSG00000239810;ENSG00000204478;ENSG00000142615;ENSG00000179172;ENSG00000116731;ENSG00000204480;ENSG00000162493;ENSG00000179023;ENSG00000243073;ENSG00000279169;ENSG00000204479;C1orf195;ENSG00000188984;ENSG00000162494;ENSG00000116726;ENSG00000275774;ENSG00000116721;ENSG00000120952;ENSG00000204505;ENSG00000179412;C1orf158;ENSG00000277058	NA	NA	NA	NA	Enhancer	Enhancer	Gene body
cg06932865	EH38E2117636	dELS	CA-only	LINC01522;LINC01523;LINC00494	ENSG00000235621;ENSG00000237423;ENSG00000229522	chr20:48126546-48126678	D20S16	Satellite	Satellite	Intergenic	Enhancer	Gene body
cg11867308	NA	NA	NA	NA	NA	NA	NA	NA	NA	Gene body	Gene body	Gene body
cg02360776	EH38E2961799	PLS	PLS	BSCL2;ZBTB3;LGALS12;HNRNPUL2;TCN1;CDC42BPG;MS4A13;TMEM179B;TTC9C;SLC22A11;LRRN4CL;POLR2G;LRRC10B;MS4A8;CD6;TAF6L;TMEM223;ASRGL1;SLC15A3;HNRNPUL2-BSCL2;GNG3;MS4A2;OR4D11;BEST1;RPLP0P2	ENSG00000168000;ENSG00000185475;ENSG00000162227;ENSG00000134827;ENSG00000185670;ENSG00000166959;ENSG00000171219;ENSG00000162174;ENSG00000243742;ENSG00000149534;ENSG00000214753;ENSG00000204950;ENSG00000168002;ENSG00000133317;ENSG00000167995;ENSG00000168569;ENSG00000168065;ENSG00000204979;ENSG00000177363;ENSG00000234857;ENSG00000013725;ENSG00000162188;ENSG00000110446;ENSG00000162222;ENSG00000176200	NA	NA	NA	NA	Promoter	Promoter	Promoter
cg24862300	NA	NA	NA	NA	NA	NA	NA	NA	NA	Intergenic	Intergenic	Intergenic
cg09992968	EH38E1788381	dELS	Low-DNase	CRAT37;VPS33B;PRC1;SLCO3A1;C15orf32;ST8SIA2;SV2B;LINC00930	ENSG00000140557;ENSG00000258551;ENSG00000176463;ENSG00000183643;ENSG00000258647;ENSG00000184056;ENSG00000198901;ENSG00000185518	NA	NA	NA	NA	Enhancer	Enhancer	Intergenic
cg20977037	NA	NA	NA	NA	NA	NA	NA	NA	NA	Promoter	Gene body	Gene body
cg16982215	NA	NA	NA	NA	NA	NA	NA	NA	NA	Promoter	Gene body	Gene body
cg05532310	EH38E2794901	pELS	Low-DNase	HMGCL;NCMAP;GALE;SRSF10;IFNLR1;LYPLA2;FUCA1;IL22RA1;PITHD1;MYOM3;PNRC2;STPG1;NIPAL3	ENSG00000001460;ENSG00000011009;ENSG00000142677;ENSG00000185436;ENSG00000001461;ENSG00000179163;ENSG00000184454;ENSG00000057757;ENSG00000189266;ENSG00000142661;ENSG00000117308;ENSG00000117305;ENSG00000188529	NA	NA	NA	NA	Promoter	Enhancer	Gene body
cg07406191	EH38E2246185	pELS	Low-DNase	ZIC1;LINC02010;ZIC4;AGTR1;PLSCR1;LINC02032	ENSG00000174963;ENSG00000242671;ENSG00000144891;ENSG00000152977;ENSG00000188313;ENSG00000241131	NA	NA	NA	NA	Dual	Enhancer	Gene body
cg20821713	EH38E3752107	dELS	Low-DNase	GPER1;CYP2W1;GPR146;ADAP1	ENSG00000164850;ENSG00000105963;ENSG00000164849;ENSG00000073067	NA	NA	NA	NA	Gene body	Enhancer	Gene body
cg19661432	NA	NA	NA	NA	NA	chr12:128398577-128398766	MIR	SINE	MIR	Promoter	Repeats	Repeats
cg02644784	EH38E3324753	CA-H3K4me3	Low-DNase	RN7SL832P;C2orf48;ATP6V1C2	ENSG00000143882;C2orf48;ENSG00000243819	NA	NA	NA	NA	Intergenic	Poised promoter	Intergenic
cg24298421	EH38E2785867	PLS	PLS	CASZ1	ENSG00000130940	NA	NA	NA	NA	Promoter	Promoter	Promoter
cg08658318	EH38E2146504	pELS	CA-only	COL18A1;PICSAR;ITGB2-AS1;SSR4P1;SLX9;KRTAP12-3;FAM207A;ITGB2;LRRC3;POFUT2;KRTAP10-3;KRTAP10-2;KRTAP12-2;SUMO3;TSPEAR-AS2;PCBP3;KRTAP10-6;KRTAP12-1;KRTAP10-5;TRPM2;KRTAP10-7;KRTAP10-10;ADARB1;PTTG1IP;CFAP410;KRTAP10-11;KRTAP10-12;PFKL;LINC00163;COL6A1;TSPEAR;LINC00334;KRTAP12-4;LINC01547;UBE2G2;KRTAP10-1;LOC642852;KRTAP10-4;KRTAP10-9;KRTAP10-8	ENSG00000215454;ENSG00000187766;ENSG00000221864;ENSG00000221837;ENSG00000234880;LOC642852;ENSG00000212935;ENSG00000221859;ENSG00000160255;ENSG00000235374;ENSG00000243489;ENSG00000275874;ENSG00000188155;ENSG00000184787;ENSG00000183255;ENSG00000182586;FAM207A;ENSG00000183570;ENSG00000160226;ENSG00000175894;ENSG00000183250;ENSG00000227039;ENSG00000184900;ENSG00000205439;ENSG00000160233;ENSG00000182912;ENSG00000186866;ENSG00000189169;ENSG00000182871;ENSG00000160256;ENSG00000212933;ENSG00000197381;ENSG00000187175;ENSG00000142156;ENSG00000205445;ENSG00000141959;ENSG00000241123;ENSG00000272804;ENSG00000215455;ENSG00000142185	NA	NA	NA	NA	Dual	Enhancer	Gene body
cg20456347	EH38E2208807	dELS	CA-CTCF	SNTN;ATXN7;LINC00698;C3orf49;CADPS;SYNPR;THOC7	ENSG00000163632;ENSG00000188817;ENSG00000244342;ENSG00000163618;ENSG00000163630;ENSG00000163634;ENSG00000163635	NA	NA	NA	NA	Promoter	Enhancer	CTCF
cg06872070	EH38E3396803	dELS	Low-DNase	GPR1-AS;CRYGB;PLEKHM3;ADAM23;C2orf80;MYL1;MDH1B;MAP2;ZDBF2;UNC80;CRYGA;CPS1;DYTN;CRYGD;PTH2R;FASTKD2;LINC01857;CRYGC;CPO;GPR1;METTL21A;CCNYL1;FZD5	ENSG00000232125;ENSG00000163254;ENSG00000168530;ENSG00000168582;ENSG00000021826;ENSG00000182187;ENSG00000144410;GPR1;ENSG00000138400;ENSG00000204186;ENSG00000178385;ENSG00000144401;ENSG00000188674;ENSG00000078018;ENSG00000224137;ENSG00000144406;ENSG00000279220;ENSG00000163251;ENSG00000118231;ENSG00000114948;ENSG00000163249;ENSG00000144407;ENSG00000118246	NA	NA	NA	NA	Gene body	Enhancer	Gene body
cg06867016	EH38E3044380	dELS	Low-DNase	NOS1;HRK	ENSG00000135116;ENSG00000089250	NA	NA	NA	NA	Promoter	Enhancer	Gene body
cg24061761	EH38E1440029	pELS	Low-DNase	KIF26B;OR14C36;TFB2M;ZNF695;OR2T34;GCSAML;OR2G2;OR2L3;AHCTF1;OR2L5;OR2T1;GCSAML-AS1;OR2T29;NLRP3;OR2G3;OR2C3;OR6F1;OR2T33;OR2M7;OR2L2;OR1C1;SCCPDH;OR2G6;OR2B11;OR2T6;OR2M5;ZNF496;OR2M2;OR2T3;LINC01341;OR13G1;LINC01743;ZNF124;CNST;OR2T4;SMYD3	ENSG00000162852;ENSG00000162714;ENSG00000198601;ENSG00000197437;ENSG00000198104;ENSG00000227953;ENSG00000175143;ENSG00000153207;ENSG00000242042;ENSG00000196944;ENSG00000177535;ENSG00000169224;ENSG00000162849;ENSG00000197472;ENSG00000203663;ENSG00000197454;ENSG00000177212;ENSG00000198128;ENSG00000177174;ENSG00000196418;ENSG00000162727;ENSG00000182783;ENSG00000177186;ENSG00000143653;ENSG00000188558;GCSAML-AS1;ENSG00000177476;ENSG00000196539;ENSG00000177489;ENSG00000162711;ENSG00000169214;ENSG00000162851;ENSG00000221888;ENSG00000183310;ENSG00000185420;ENSG00000196242	NA	NA	NA	NA	Dual	Enhancer	Intergenic
cg03880708	EH38E3486346	dELS	Low-DNase	RIBC2;PNPLA3;PHF21B;MPPED1;PRR5-ARHGAP8;PRR5;SULT4A1;LINC01656;LDOC1L;SAMM50;ARHGAP8;KIAA1644;PNPLA5;LINC00207;LINC00229;PARVB;PARVG	KIAA1644;ENSG00000188677;ENSG00000130540;ENSG00000100344;ENSG00000138964;ENSG00000234300;ENSG00000186732;ENSG00000186654;ENSG00000100347;ENSG00000241484;ENSG00000248405;ENSG00000100341;ENSG00000187012;LDOC1L;ENSG00000056487;ENSG00000128408;ENSG00000232655	chr22:44730630-44730706	L2b	LINE	L2	Promoter	Enhancer	Repeats
cg00561610	EH38E4297356	pELS	Low-DNase	NT5DC2;TNNC1;NISCH;SEMA3G;BAP1;STAB1;PHF7;DNAH1	ENSG00000010322;ENSG00000114841;ENSG00000010319;ENSG00000163930;ENSG00000010318;ENSG00000010327;ENSG00000114854;ENSG00000168268	NA	NA	NA	NA	Promoter	Enhancer	Intergenic
cg26875384	EH38E1450492	pELS	Low-DNase	FAM107B	ENSG00000065809	NA	NA	NA	NA	Promoter	Enhancer	Intergenic
cg05099100	EH38E3419045	dELS	Low-DNase	PLCB1	ENSG00000182621	NA	NA	NA	NA	Enhancer	Enhancer	Gene body
cg16108521	EH38E1998183	pELS	Low-DNase	C2orf73;ASB3;ERLEC1	ENSG00000115239;ENSG00000068912;ENSG00000177994	NA	NA	NA	NA	Promoter	Enhancer	Gene body
cg02594478	EH38E3047261	dELS	Low-DNase	VPS33A;DIABLO	ENSG00000184047;ENSG00000139719	NA	NA	NA	NA	Promoter	Enhancer	Gene body
cg19927508	NA	NA	NA	NA	NA	NA	NA	NA	NA	Gene body	Gene body	Gene body
cg11167210	NA	NA	NA	NA	NA	NA	NA	NA	NA	Promoter	Gene body	Gene body
cg14149663	NA	NA	NA	NA	NA	NA	NA	NA	NA	Gene body	Gene body	Gene body
cg18106596	NA	NA	NA	NA	NA	chr11:41715457-41716186	MER4D1	LTR	ERV1	Promoter	Repeats	Repeats
cg15849077	EH38E3711482	dELS	Low-DNase	ADGRF4;PTCHD4;ADGRF2;OPN5	ENSG00000153294;ENSG00000164393;ENSG00000244694;ENSG00000124818	NA	NA	NA	NA	Promoter	Enhancer	Gene body
cg01562813	EH38E3497046	dELS	Low-DNase	FBLN2;NUP210;LINC02022;HDAC11;IQSEC1	ENSG00000163517;ENSG00000132182;ENSG00000163520;ENSG00000232746;ENSG00000144711	NA	NA	NA	NA	Enhancer	Enhancer	Gene body
cg18608219	NA	NA	NA	NA	NA	NA	NA	NA	NA	Promoter	Gene body	Gene body
cg14364460	EH38E3546801	dELS	Low-DNase	PFN2;EIF2A;ANKUB1;COMMD2;SERP1;LINC01214;AADAC;TSC22D2;LINC01213	ENSG00000114771;ENSG00000070087;ENSG00000244541;ENSG00000144895;ENSG00000196428;ENSG00000114744;ENSG00000289524;ENSG00000120742;ENSG00000206199	chr3:150233307-150233423	MIRc	SINE	MIR	Intergenic	Enhancer	Repeats
cg25869078	NA	NA	NA	NA	NA	NA	NA	NA	NA	Promoter	Gene body	Gene body
cg13933685	EH38E3409859	dELS	Low-DNase	ASB18;AGAP1;COL6A3;COPS8;IQCA1;GBX2;ACKR3	ENSG00000182177;ENSG00000168505;ENSG00000163359;ENSG00000157985;ENSG00000198612;ENSG00000132321;ENSG00000144476	NA	NA	NA	NA	Enhancer	Enhancer	Intergenic
cg02249596	EH38E2624447	dELS	Low-DNase	UNC5D;KCNU1;LINC01288;LINC01605;NRG1;ZNF703;STAR	ENSG00000156687;ENSG00000147465;ENSG00000215262;ENSG00000157168;ENSG00000253414;ENSG00000254344;ENSG00000183779	NA	NA	NA	NA	Gene body	Enhancer	Intergenic
cg11298844	EH38E1665400	dELS	Low-DNase	RXFP2;B3GLCT;N4BP2L1;FRY	ENSG00000187676;ENSG00000139597;ENSG00000073910;ENSG00000133105	NA	NA	NA	NA	Enhancer	Enhancer	Gene body
cg05343665	EH38E1595612	dELS	Low-DNase	PTPRO;DERA;H2AJ;RERG;SMCO3;STRAP;MGP;EPS8;SLC15A5;MGST1	ENSG00000151491;ENSG00000008394;ENSG00000246705;ENSG00000151490;ENSG00000179256;ENSG00000023734;ENSG00000188991;ENSG00000111341;ENSG00000023697;ENSG00000134533	chr12:15637372-15637564	MIR	SINE	MIR	Enhancer	Enhancer	Repeats
cg02751731	EH38E3415239	dELS	Low-DNase	TCF15;FAM110A;SCRT2;SLC52A3;NRSN2;CSNK2A1;SRXN1;ANGPT4	ENSG00000101266;ENSG00000125841;ENSG00000101276;ENSG00000215397;ENSG00000125898;ENSG00000125878;ENSG00000271303;ENSG00000101280	NA	NA	NA	NA	Enhancer	Enhancer	Gene body
cg22582569	EH38E2984254	pELS	Low-DNase	C11orf88;SIK2;LAYN;BTG4;PPP2R1B	ENSG00000137713;ENSG00000137707;ENSG00000170145;ENSG00000204381;C11orf88	NA	NA	NA	NA	Promoter	Enhancer	Gene body
cg06771106	NA	NA	NA	NA	NA	NA	NA	NA	NA	Promoter	Gene body	Gene body
cg02309558	NA	NA	NA	NA	NA	NA	NA	NA	NA	Promoter	Intergenic	Intergenic
cg08190175	EH38E3483567	dELS	dELS	CYP2D6;XRCC6;RBX1;WBP2NL;DNAJB7;CENPM;DESI1;XPNPEP3;ZC3H7B;L3MBTL2;MEI1;POLR3H;CHADL;RANGAP1;CCDC134;TEF;TOB2;TNFRSF13C;PMM1;SHISA8;EP300;CSDC2;ACO2;SNU13;SLC25A17;ST13;PHF5A	ENSG00000100372;ENSG00000183066;ENSG00000100410;ENSG00000100403;ENSG00000167077;ENSG00000100162;ENSG00000100395;ENSG00000196236;ENSG00000100412;ENSG00000100399;ENSG00000159958;ENSG00000196419;ENSG00000100138;ENSG00000172346;ENSG00000234965;ENSG00000100393;ENSG00000100197;ENSG00000100147;ENSG00000100417;ENSG00000100380;ENSG00000100413;ENSG00000183864;ENSG00000167074;ENSG00000100401;ENSG00000172404;ENSG00000100387;ENSG00000100418	NA	NA	NA	NA	Intergenic	Enhancer	Enhancer
cg19195103	NA	NA	NA	NA	NA	NA	NA	NA	NA	Promoter	Intergenic	Intergenic
cg12157788	NA	NA	NA	NA	NA	chr7:4349252-4349604	L1MB3	LINE	L1	Intergenic	Repeats	Repeats
cg23100720	EH38E3742655	dELS	Low-DNase	TIAM2;NOX3;CLDN20	ENSG00000171217;ENSG00000146426;ENSG00000074771	NA	NA	NA	NA	Enhancer	Enhancer	Gene body
cg17206054	EH38E2880475	dELS	Low-DNase	TUBB8;DIP2C;PRR26;ZMYND11	PRR26;ENSG00000151240;ENSG00000261456;ENSG00000015171	NA	NA	NA	NA	Promoter	Enhancer	Gene body
cg02905828	EH38E1542967	PLS	Low-DNase	GNG3;TAF6L;TCN1;WDR74;INTS5;HNRNPUL2;ASRGL1;STX5;RPLP0P2;CHRM1;BSCL2;MS4A8;UQCC3;SNHG1;TMEM223;CD6;OR4D11;BEST1;MS4A2;CDC42BPG;MS4A13;SLC22A11;NXF1;SLC3A2;LOC105369332;TMEM179B;LGALS12;POLR2G;ROM1;TTC9C	ENSG00000013725;ENSG00000162188;ENSG00000168569;ENSG00000168065;ENSG00000243742;ENSG00000168539;ENSG00000162236;ENSG00000149534;ENSG00000255717;ENSG00000171219;ENSG00000162231;ENSG00000134827;ENSG00000166959;ENSG00000162174;ENSG00000176200;ENSG00000167995;ENSG00000133317;ENSG00000168002;ENSG00000214753;ENSG00000162222;LOC105369332;ENSG00000133316;ENSG00000185085;ENSG00000168000;ENSG00000168003;ENSG00000185475;ENSG00000204979;ENSG00000162227;ENSG00000204922;ENSG00000149489	NA	NA	NA	NA	Promoter	Promoter	Gene body
cg24705863	EH38E3984991	pELS	Low-DNase	LHX4-AS1;QSOX1;TOR1AIP2;FAM163A;LHX4	ENSG00000169905;ENSG00000143340;ENSG00000116260;ENSG00000121454;LHX4-AS1	chr1:180123967-180124189	L2a	LINE	L2	Promoter	Enhancer	Repeats
cg13164520	NA	NA	NA	NA	NA	NA	NA	NA	NA	Promoter	Intergenic	Intergenic
cg06881120	EH38E1787190	pELS	pELS	ANPEP;IDH2;MESP2;AP3S2;ARPIN;MESP1;C15orf38-AP3S2;SEMA4B;ZNF710	ENSG00000157823;C15orf38-AP3S2;ENSG00000185033;ENSG00000166825;ENSG00000242498;ENSG00000166823;ENSG00000140548;ENSG00000188095;ENSG00000182054	NA	NA	NA	NA	Dual	Enhancer	Enhancer
cg01953482	EH38E4390655	CA-H3K4me3	Low-DNase	EIF4E1B;HK3;SNCB;UNC5A;TSPAN17;LINC01574	ENSG00000160883;ENSG00000175766;ENSG00000074317;ENSG00000248859;ENSG00000113763;ENSG00000048140	chr5:176680611-176680751	MER102a	DNA	hAT-Charlie	Intergenic	Poised promoter	Repeats
cg21322120	EH38E3208524	pELS	Low-DNase	NA	NA	NA	NA	NA	NA	Enhancer	Enhancer	Intergenic
cg14086647	EH38E3476177	PLS	PLS	EIF4ENIF1;LINC01521;HORMAD2-AS1;SELENOM;TCN2;SMTN;DRG1;INPP5J;SLC35E4;MORC2;SFI1;PIK3IP1;RNF185;PATZ1;LIMK2;PLA2G3	ENSG00000185133;ENSG00000133422;ENSG00000183963;ENSG00000198089;ENSG00000185339;ENSG00000184708;ENSG00000100036;ENSG00000227117;ENSG00000100078;ENSG00000100105;ENSG00000182541;ENSG00000138942;ENSG00000198832;ENSG00000185721;ENSG00000213888;ENSG00000100100	NA	NA	NA	NA	Promoter	Promoter	Promoter
cg24629941	EH38E3790471	CA-H3K4me3	Low-DNase	SH2B2	ENSG00000160999	NA	NA	NA	NA	Gene body	Poised promoter	Gene body
cg23845818	NA	NA	NA	NA	NA	NA	NA	NA	NA	Promoter	Gene body	Gene body
cg18987685	EH38E2863158	dELS	Low-DNase	LINC01696	ENSG00000227940	chr1:209133561-209134540	L1MCb	LINE	L1	Intergenic	Enhancer	Repeats
cg21567649	EH38E3339757	dELS	dELS	OXER1;HAAO;LINC01126;C1GALT1C1L;LINC01819;ZFP36L2;MTA3	ENSG00000223658;ENSG00000152518;ENSG00000162882;ENSG00000057935;ENSG00000162881;ENSG00000279873;ENSG00000231826	chr2:43017811-43018510	L2	LINE	L2	Enhancer	Enhancer	Enhancer
cg03483713	EH38E3763610	pELS	pELS	HOXA2;HOXA5;C7orf71;HOXA1;HOXA3;HOXA10;KIAA0087;HOXA7;HOXA9;HOXA6;EVX1;NEUROD6;SKAP2;HOXA11;HOXA13;HOXA4	ENSG00000122592;ENSG00000253293;C7orf71;ENSG00000106038;ENSG00000106031;ENSG00000106004;ENSG00000105997;ENSG00000078399;ENSG00000164600;ENSG00000106006;ENSG00000005073;ENSG00000105991;ENSG00000122548;ENSG00000197576;ENSG00000005020;ENSG00000105996	NA	NA	NA	NA	Dual	Enhancer	Enhancer
cg17122694	NA	NA	NA	NA	NA	NA	NA	NA	NA	Promoter	Gene body	Gene body
cg10130022	EH38E3675847	dELS	Low-DNase	NA	NA	chr5:165322115-165322603	L2a	LINE	L2	Intergenic	Enhancer	Repeats
cg06663376	EH38E1505880	PLS	Low-DNase	FGFR2	ENSG00000066468	chr10:121736176-121736371	MIRc	SINE	MIR	Promoter	Promoter	Repeats
cg21847584	EH38E3552785	pELS	pELS	PRKCI;LRRC31;GPR160;LRRC77P	ENSG00000173890;ENSG00000114248;ENSG00000163558;ENSG00000244227	NA	NA	NA	NA	Promoter	Enhancer	Enhancer
cg01300729	EH38E3218823	dELS	Low-DNase	CCL11;TMEM132E;CCL1;CCL7;CCL8;CCL13;CCL2;LINC01989;ASIC2	ENSG00000108688;ENSG00000108691;ENSG00000108700;ENSG00000172156;ENSG00000108684;ENSG00000261156;ENSG00000108702;ENSG00000181291;ENSG00000181374	chr17:34387297-34387314	(CCA)n	Simple_repeat	Simple_repeat	Enhancer	Enhancer	Intergenic
cg07508649	EH38E3701086	dELS	Low-DNase	SLC44A4;C2;LTA;ZBTB12	ENSG00000204366;ENSG00000226979;ENSG00000166278;ENSG00000204385	chr6:31905889-31906035	Tigger19a	DNA	TcMar-Tigger	Promoter	Enhancer	Repeats
cg22152492	EH38E2457306	pELS	Low-DNase	LINC00533;GPX5;ZBED9	ENSG00000224586;ENSG00000232040;ENSG00000235570	NA	NA	NA	NA	Promoter	Enhancer	Gene body
cg08492568	NA	NA	NA	NA	NA	NA	NA	NA	NA	Enhancer	Intergenic	Intergenic
cg11558200	EH38E3792286	dELS	Low-DNase	NRCAM;CDHR3;CCDC71L;SLC26A5;PRKAR2B;PIK3CG;NAMPT	ENSG00000091129;ENSG00000105835;ENSG00000253276;ENSG00000170615;ENSG00000005249;ENSG00000105851;ENSG00000128536	chr7:106358194-106358590	ERVL-E-int	LTR	ERVL	Enhancer	Enhancer	Repeats
cg11182146	EH38E3780998	dELS	CA-only	CCL26;CCL24;UPK3B;POR;STYXL1;SSC4D;POM121C;MDH2;RHBDD2;SRRM3;HSPB1;TMEM120A;GTF2IP7	ENSG00000106178;ENSG00000006606;ENSG00000243566;ENSG00000177679;ENSG00000227038;ENSG00000146701;ENSG00000146700;ENSG00000106211;ENSG00000272391;ENSG00000127952;ENSG00000005486;ENSG00000189077;ENSG00000127948	NA	NA	NA	NA	Dual	Enhancer	Gene body
cg27160171	NA	NA	NA	NA	NA	NA	NA	NA	NA	Dual	Gene body	Gene body
cg27225476	EH38E2334458	dELS	Low-DNase	NR3C2	ENSG00000151623	chr4:148354038-148354467	Tigger2a	DNA	TcMar-Tigger	Gene body	Enhancer	Repeats
cg06808498	EH38E3097982	pELS	Low-DNase	SALRNA1;C14orf39;SYT16;SIX4;SIX6;LRRC9;SIX1	ENSG00000184302;ENSG00000126778;ENSG00000258952;ENSG00000100625;ENSG00000179008;ENSG00000131951;ENSG00000139973	NA	NA	NA	NA	Dual	Enhancer	Gene body
cg05761278	NA	NA	NA	NA	NA	chr1:93028368-93028503	LTR79	LTR	ERVL	Promoter	Repeats	Repeats
cg06686971	NA	NA	NA	NA	NA	NA	NA	NA	NA	Promoter	Gene body	Gene body
cg27370808	EH38E2884766	dELS	Low-DNase	GATA3;LINC00709;GATA3-AS1;LINC00708;TAF3	ENSG00000107485;ENSG00000230014;ENSG00000197308;ENSG00000232170;ENSG00000165632	NA	NA	NA	NA	Intergenic	Enhancer	Intergenic
cg07953402	NA	NA	NA	NA	NA	NA	NA	NA	NA	Dual	Gene body	Gene body
cg06905652	NA	NA	NA	NA	NA	NA	NA	NA	NA	Gene body	Gene body	Gene body
cg19001023	EH38E3121453	dELS	Low-DNase	TMEM121;MTA1;CRIP2	ENSG00000182979;ENSG00000182809;ENSG00000184986	chr14:105432538-105433003	Cheshire	DNA	hAT-Charlie	Promoter	Enhancer	Repeats
cg20736404	EH38E2952035	pELS	Low-DNase	KIAA1549L	ENSG00000110427	chr11:33402040-33402528	L2	LINE	L2	Intergenic	Enhancer	Repeats
cg14531530	EH38E3582113	pELS	CA-H3K4me3	BEND4;TMEM33;APBB2;DCAF4L1;UCHL1;PHOX2B;LIMCH1	ENSG00000109132;ENSG00000188848;ENSG00000064042;ENSG00000109133;ENSG00000154277;ENSG00000182308;ENSG00000163697	NA	NA	NA	NA	Promoter	Enhancer	Poised promoter
cg18456727	NA	NA	NA	NA	NA	NA	NA	NA	NA	Intergenic	Intergenic	Intergenic
cg13079429	NA	NA	NA	NA	NA	chr11:28759764-28759828	MIR3	SINE	MIR	Dual	Repeats	Repeats
cg26026558	NA	NA	NA	NA	NA	NA	NA	NA	NA	Enhancer	Gene body	Gene body
cg24351694	EH38E4488287	pELS	CA-only	ZNF623;MROH6;NAPRT;GSDMD	ENSG00000104518;ENSG00000183309;ENSG00000204839;ENSG00000147813	NA	NA	NA	NA	Promoter	Enhancer	Intergenic
cg11456828	NA	NA	NA	NA	NA	NA	NA	NA	NA	Promoter	Gene body	Gene body
cg15988232	EH38E3511287	pELS	Low-DNase	CSPG5	ENSG00000114646	NA	NA	NA	NA	Promoter	Enhancer	Gene body
cg08197287	EH38E3593589	dELS	Low-DNase	HSD17B13;KLHL8;SPARCL1;HSD17B11;SLC10A6;AFF1;C4orf36;PTPN13	ENSG00000145332;ENSG00000152583;ENSG00000170509;ENSG00000163629;ENSG00000145283;ENSG00000163633;ENSG00000172493;ENSG00000198189	NA	NA	NA	NA	Dual	Enhancer	Gene body
cg14852486	EH38E1340595	PLS	PLS	KCNQ4;SLFNL1;SLFNL1-AS1;MYCL;HIVEP3;CTPS1;TMCO2	ENSG00000117013;ENSG00000281207;ENSG00000127124;ENSG00000188800;ENSG00000171790;ENSG00000116990;ENSG00000171793	NA	NA	NA	NA	Dual	Promoter	Promoter
cg14812659	EH38E3422267	dELS	Low-DNase	RBBP9;MGME1;POLR3F;DTD1;DZANK1;ZNF133;BFSP1;SEC23B;BANF2;RRBP1;DSTN;KAT14;PET117;PCSK2;OVOL2;SNX5	ENSG00000089091;ENSG00000125850;ENSG00000125868;ENSG00000149474;ENSG00000089050;ENSG00000125871;ENSG00000232838;ENSG00000101310;ENSG00000132664;ENSG00000125888;ENSG00000125851;ENSG00000125846;ENSG00000089006;ENSG00000125844;ENSG00000125821;ENSG00000125864	NA	NA	NA	NA	Enhancer	Enhancer	Intergenic
cg15353875	EH38E3502129	dELS	CA-CTCF	OXSM;LINC00692;NGLY1;LRRC3B;RARB	ENSG00000230891;ENSG00000151092;ENSG00000179796;ENSG00000151093;ENSG00000077092	NA	NA	NA	NA	Intergenic	Enhancer	CTCF
cg19921293	EH38E4284669	pELS	Low-DNase	MIRLET7BHG;PKDREJ;LINC00899;FBLN1;GTSE1-AS1;CDPF1;TRMU;ATXN10;PPARA;GTSE1;TTC38;PRR34;RIBC2;SMC1B;WNT7B;UPK3A	ENSG00000182257;ENSG00000130638;ENSG00000128408;ENSG00000188064;ENSG00000075234;ENSG00000231711;ENSG00000077935;ENSG00000186951;ENSG00000100373;ENSG00000205643;ENSG00000197182;ENSG00000100416;ENSG00000075218;ENSG00000077942;ENSG00000130943;GTSE1-AS1	NA	NA	NA	NA	Dual	Enhancer	Intergenic
cg20318045	EH38E3857893	dELS	CA-only	LINC00861;FAM84B;POU5F1B;LRATD2	ENSG00000245164;ENSG00000168672;ENSG00000212993;FAM84B	NA	NA	NA	NA	Promoter	Enhancer	Gene body
cg15249900	NA	NA	NA	NA	NA	chr19:57632686-57632885	Tigger2	DNA	TcMar-Tigger	Promoter	Repeats	Repeats
cg02702477	EH38E3683827	PLS	PLS	GFPT2;COL23A1;RNF130	ENSG00000131459;ENSG00000050767;ENSG00000113269	NA	NA	NA	NA	Promoter	Promoter	Promoter
cg21153758	NA	NA	NA	NA	NA	NA	NA	NA	NA	Dual	Gene body	Gene body
cg01595870	EH38E3738009	pELS	pELS	LTV1;FUCA2;UTRN;LUADT1;STX11;HYMAI;SF3B5;SHPRH;AIG1;ADGRG6;RAB32;LINC01277;GRM1;ADGB;TXLNB;FBXO30;ADAT2;VTA1;ZC2HC1B;PHACTR2;NMBR;PEX3;PLAGL1	ENSG00000135604;ENSG00000146416;ENSG00000118508;ENSG00000034693;ENSG00000164440;ENSG00000135521;ENSG00000112414;ENSG00000152822;ENSG00000001036;ENSG00000112419;ENSG00000118495;ENSG00000135577;ENSG00000229017;ENSG00000009844;ENSG00000152818;ENSG00000169976;ENSG00000196634;ENSG00000118492;ENSG00000189007;ENSG00000146414;ENSG00000283122;ENSG00000118491;ENSG00000118496	chr6:144065231-144065409	MIRb	SINE	MIR	Promoter	Enhancer	Enhancer
cg17125581	NA	NA	NA	NA	NA	chr10:121177173-121177366	L1MC5	LINE	L1	Promoter	Repeats	Repeats
cg25377744	NA	NA	NA	NA	NA	NA	NA	NA	NA	Enhancer	Gene body	Gene body
cg12901291	EH38E2178338	pELS	Low-DNase	TAMM41;SYN2;ATP2B2;LINC00606;ATG7;SLC6A1;TIMP4;SLC6A11;HRH1;VGLL4	ENSG00000132164;ENSG00000144559;ENSG00000157150;ENSG00000197548;ENSG00000144560;ENSG00000196639;ENSG00000157087;ENSG00000226567;ENSG00000157152;ENSG00000157103	chr3:11274206-11274592	L2b	LINE	L2	Promoter	Enhancer	Repeats
cg00629021	EH38E4109054	CA	Low-DNase	SMOC1;SLC10A1;SLC8A3	ENSG00000198732;ENSG00000100652;ENSG00000100678	NA	NA	NA	NA	Promoter	Gene body	Gene body
cg23514375	EH38E3083973	dELS	Low-DNase	ADPRHL1;GRTP1;GAS6;CUL4A;LAMP1;PCID2;CFAP97D2;TFDP1;TMCO3;DCUN1D2;MCF2L	ENSG00000185896;ENSG00000283361;ENSG00000150401;ENSG00000139835;ENSG00000183087;ENSG00000139842;ENSG00000153531;ENSG00000198176;ENSG00000150403;ENSG00000126217;ENSG00000126226	NA	NA	NA	NA	Dual	Enhancer	Gene body
cg02657824	NA	NA	NA	NA	NA	NA	NA	NA	NA	Promoter	Gene body	Gene body
cg21548487	EH38E4012950	dELS	Low-DNase	C10orf105;VSIR;CHST3;CDH23;SPOCK2;PSAP	ENSG00000214688;ENSG00000122863;ENSG00000107736;ENSG00000107738;ENSG00000197746;ENSG00000107742	NA	NA	NA	NA	Intergenic	Enhancer	Intergenic
cg12458485	NA	NA	NA	NA	NA	chr2:219497357-219497453	MIRb	SINE	MIR	Dual	Repeats	Repeats
cg18610549	NA	NA	NA	NA	NA	NA	NA	NA	NA	Promoter	Gene body	Gene body
cg01315988	EH38E4320858	pELS	Low-DNase	VWA5B2;PARL;MAP6D1;CHRD;ABCC5	ENSG00000180834;ENSG00000145198;ENSG00000090539;ENSG00000114770;ENSG00000175193	NA	NA	NA	NA	Promoter	Enhancer	Gene body
cg06823263	EH38E2843470	pELS	pELS	ITLN1;ATP1A2;F11R;CFAP126;UFC1;PCP4L1;NIT1;RGS4;ITLN2;FCGR3A;NECTIN4;NOS1AP;TSTD1;PFDN2;ARHGAP30;USF1;OLFML2B;DEDD;CD244;CD48;VANGL2;POP3;FCGR2A;KLHDC9;USP21;SLAMF1;CFAP45;IGSF9	ENSG00000179914;ENSG00000122223;ENSG00000162738;ENSG00000117091;ENSG00000158764;ENSG00000143226;ENSG00000188931;ENSG00000215845;ENSG00000158769;ENSG00000018625;POP3;ENSG00000117090;ENSG00000198929;ENSG00000158793;ENSG00000143258;ENSG00000162745;ENSG00000203747;ENSG00000158796;ENSG00000117152;ENSG00000162755;ENSG00000158773;ENSG00000186517;ENSG00000213085;ENSG00000085552;ENSG00000143222;ENSG00000143217;ENSG00000143256;ENSG00000248485	NA	NA	NA	NA	Promoter	Enhancer	Enhancer
cg26684091	EH38E3704414	pELS	Low-DNase	BRPF3;MAPK13	ENSG00000156711;ENSG00000096070	NA	NA	NA	NA	Promoter	Enhancer	Gene body
cg10797557	EH38E2947967	pELS	pELS	SAA1;LDHC;LOC102723330;SAA2-SAA4;KCNJ11;HPS5;OTOG;LOC102724957;SAA2;GTF2H1;DBX1;SAA4;SAA3P	ENSG00000134339;ENSG00000110756;LOC102723330;ENSG00000110768;ENSG00000109851;ENSG00000166796;ENSG00000255071;ENSG00000188162;ENSG00000187486;LOC102724957;ENSG00000148965;ENSG00000173432;ENSG00000166787	NA	NA	NA	NA	Promoter	Enhancer	Enhancer
cg24950817	NA	NA	NA	NA	NA	NA	NA	NA	NA	Promoter	Gene body	Gene body
cg15892963	EH38E3114068	PLS	PLS	BDKRB2	ENSG00000168398	NA	NA	NA	NA	Promoter	Promoter	Promoter
cg14571004	EH38E3897244	pELS	Low-DNase	COL15A1;GALNT12;TGFBR1;ANKS6;GABBR2	ENSG00000136928;ENSG00000165138;ENSG00000106799;ENSG00000119514;ENSG00000204291	chr9:98806603-98806767	L2c	LINE	L2	Promoter	Enhancer	Repeats
cg00520406	EH38E2440926	dELS	Low-DNase	PXDC1;FAM50B;SLC22A23	ENSG00000137266;ENSG00000168994;ENSG00000145945	chr6:3623467-3623882	L1MB3	LINE	L1	Gene body	Enhancer	Repeats
cg08577426	EH38E2459636	dELS	Low-DNase	ZBTB12;SKIV2L;LINC00243;SPDEF;LINC01149;NELFE;C2;LY6G6F;MUC21;EHMT2;CFB	ENSG00000204366;ENSG00000230174;ENSG00000204371;ENSG00000204351;ENSG00000204544;ENSG00000214894;ENSG00000204356;ENSG00000166278;ENSG00000124664;ENSG00000243649;ENSG00000204424	chr6:31909002-31909213	L1ME3D	LINE	L1	Promoter	Enhancer	Repeats
cg26258399	EH38E3849545	pELS	pELS	LINC01181;LOC105375690;AZIN1;NACAP1;AZIN1-AS1;ODF1;BAALC-AS2	LOC105375690;NACAP1;ENSG00000250929;ENSG00000236939;AZIN1-AS1;ENSG00000155096;ENSG00000155087	NA	NA	NA	NA	Promoter	Enhancer	Enhancer
cg00671716	NA	NA	NA	NA	NA	NA	NA	NA	NA	Promoter	Gene body	Gene body
cg14343283	NA	NA	NA	NA	NA	chr17:42801591-42802119	L2	LINE	L2	Gene body	Repeats	Repeats
cg17110248	NA	NA	NA	NA	NA	NA	NA	NA	NA	Promoter	Gene body	Gene body
cg08925925	NA	NA	NA	NA	NA	chr14:60989441-60989739	AluJb	SINE	Alu	Promoter	Repeats	Repeats
cg14494948	EH38E3310999	dELS	Low-DNase	TMEM160;NPAS1;ZNF541;SLC1A5;FKRP;GNG8;ARHGAP35;PRKD2;STRN4;C5AR2;AP2S1	ENSG00000090372;ENSG00000105281;ENSG00000042753;ENSG00000160007;ENSG00000130748;ENSG00000130751;ENSG00000118156;ENSG00000134830;ENSG00000105287;ENSG00000167414;ENSG00000181027	NA	NA	NA	NA	Gene body	Enhancer	Gene body
cg17469906	EH38E1591714	dELS	Low-DNase	NA	NA	chr12:9325716-9327851	HERVS71-int	LTR	ERV1	Intergenic	Enhancer	Repeats
cg11407932	NA	NA	NA	NA	NA	NA	NA	NA	NA	Gene body	Gene body	Gene body
cg25563892	EH38E2697815	pELS	Low-DNase	OSTF1;C9orf41-AS1;NMRK1;CARNMT1;TRPM6;C9orf40	C9orf41-AS1;ENSG00000135045;ENSG00000156017;ENSG00000119121;ENSG00000106733;ENSG00000134996	NA	NA	NA	NA	Promoter	Enhancer	Gene body
cg19349706	NA	NA	NA	NA	NA	NA	NA	NA	NA	Intergenic	Intergenic	Intergenic
cg04937480	EH38E3894989	dELS	dELS	C9orf3;AOPEP;FANCC;FBP1;FBP2;NUTM2F	C9orf3;ENSG00000130957;ENSG00000148120;ENSG00000165140;ENSG00000130950;ENSG00000158169	NA	NA	NA	NA	Promoter	Enhancer	Enhancer
cg04792024	EH38E3780952	dELS	Low-DNase	CCL24;TMEM120A;POR	ENSG00000106178;ENSG00000189077;ENSG00000127948	NA	NA	NA	NA	Promoter	Enhancer	Gene body
cg12166476	EH38E1684004	PLS	PLS	ACOD1;UCHL3;CLN5;MYCBP2-AS1;POU4F1;FBXL3;SCEL;COMMD6;LMO7DN;SLAIN1;LINC00446;EDNRB-AS1;LINC01069;LINC00348;EDNRB;LINC00392;LMO7;KCTD12;LMO7DN-IT1;TBC1D4	ENSG00000152192;ENSG00000228295;ENSG00000136111;ENSG00000236051;ENSG00000225579;ENSG00000188243;ENSG00000102805;ENSG00000178695;ENSG00000136153;ENSG00000229249;ENSG00000102794;ENSG00000178734;ENSG00000005812;ENSG00000118939;ENSG00000136155;ENSG00000226846;ENSG00000236133;ENSG00000223458;ENSG00000139737;ENSG00000136160	NA	NA	NA	NA	Dual	Promoter	Promoter
cg23277684	EH38E3342158	dELS	Low-DNase	LINC01119;LINC01118;SOCS5;EPCAM;TTC7A;MCFD2;STPG4;C2orf61	ENSG00000239332;ENSG00000068724;C2orf61;ENSG00000119888;ENSG00000171150;ENSG00000239605;ENSG00000222005;ENSG00000180398	chr2:46922270-46922414	L1MEd	LINE	L1	Promoter	Enhancer	Repeats
cg15074437	NA	NA	NA	NA	NA	chr1:193688971-193689459	L1ME3A	LINE	L1	Promoter	Repeats	Repeats
cg00027466	NA	NA	NA	NA	NA	NA	NA	NA	NA	Promoter	Gene body	Gene body
cg13981787	EH38E3315139	PLS	CA-only	ZNF175;SIGLEC12;CEACAM18;SIGLEC8;SIGLEC6	ENSG00000105497;ENSG00000254521;ENSG00000105492;ENSG00000213822;ENSG00000105366	NA	NA	NA	NA	Promoter	Promoter	Intergenic
cg23589151	NA	NA	NA	NA	NA	NA	NA	NA	NA	Promoter	Gene body	Gene body
cg05563033	EH38E1693423	dELS	Low-DNase	TMTC4;GGACT;LINC01039	ENSG00000125247;ENSG00000234168;ENSG00000134864	NA	NA	NA	NA	Enhancer	Enhancer	Gene body
cg21907004	NA	NA	NA	NA	NA	NA	NA	NA	NA	Promoter	Intergenic	Intergenic
cg08756008	NA	NA	NA	NA	NA	NA	NA	NA	NA	Enhancer	Gene body	Gene body
cg02449147	EH38E3479140	pELS	Low-DNase	PVALB;TEX33;NCF4;CSF2RB	ENSG00000100362;ENSG00000100368;ENSG00000100365;ENSG00000185264	NA	NA	NA	NA	Promoter	Enhancer	Gene body
cg08940674	EH38E2991412	dELS	Low-DNase	TMEM225;OR6T1;VWA5A;OR6M1;OR8B4;ZNF202;GRAMD1B;OR10S1;OR10G4;BSX;OR4D5;SCN3B;BLID;OR10G9;OR6X1;OR8D4;OR10G7	ENSG00000023171;ENSG00000196099;ENSG00000166261;ENSG00000204300;ENSG00000196248;ENSG00000166257;ENSG00000188909;ENSG00000181518;ENSG00000236981;ENSG00000254737;ENSG00000171014;ENSG00000182634;ENSG00000280090;ENSG00000221931;ENSG00000181499;ENSG00000110002;ENSG00000259571	chr11:123659977-123660338	THE1D	LTR	ERVL-MaLR	Intergenic	Enhancer	Repeats
cg00774608	NA	NA	NA	NA	NA	NA	NA	NA	NA	Promoter	Gene body	Gene body
cg02791625	EH38E3980066	CA-TF	Low-DNase	NA	NA	chr1:154539632-154540388	L2a	LINE	L2	Promoter	TF	Repeats
cg26686927	EH38E3563800	dELS	Low-DNase	LINC01983;MUC20;TNK2;MUC4	ENSG00000223783;ENSG00000176945;ENSG00000061938;ENSG00000145113	NA	NA	NA	NA	Promoter	Enhancer	Gene body
cg16714601	NA	NA	NA	NA	NA	NA	NA	NA	NA	Intergenic	Intergenic	Intergenic
cg25926086	EH38E1873477	dELS	Low-DNase	CCDC182	ENSG00000166329	NA	NA	NA	NA	Gene body	Enhancer	Gene body
cg27312789	EH38E2944965	dELS	Low-DNase	CSNK2A3;DKK3;GALNT18;USP47	ENSG00000170242;ENSG00000110328;ENSG00000050165;ENSG00000254598	NA	NA	NA	NA	Intergenic	Enhancer	Gene body
cg07665542	NA	NA	NA	NA	NA	NA	NA	NA	NA	Intergenic	Intergenic	Intergenic
cg09871885	NA	NA	NA	NA	NA	NA	NA	NA	NA	Promoter	Gene body	Gene body
cg16132664	NA	NA	NA	NA	NA	chr2:81322837-81324842	L1PA15-16	LINE	L1	Intergenic	Repeats	Repeats
cg01551200	NA	NA	NA	NA	NA	NA	NA	NA	NA	Intergenic	Intergenic	Intergenic
cg02568902	EH38E3570337	dELS	Low-DNase	WFS1;JAKMIP1;PPP2R2C	ENSG00000074211;ENSG00000109501;ENSG00000152969	NA	NA	NA	NA	Promoter	Enhancer	Gene body
cg10065736	EH38E3044163	PLS	Low-DNase	FBXW8;TESC-AS1;HRK;TESC	ENSG00000135116;ENSG00000174989;ENSG00000088992;ENSG00000258285	NA	NA	NA	NA	Gene body	Promoter	Gene body
cg23111945	NA	NA	NA	NA	NA	NA	NA	NA	NA	Intergenic	Intergenic	Intergenic
cg08943116	NA	NA	NA	NA	NA	NA	NA	NA	NA	Enhancer	Intergenic	Intergenic
cg06313941	NA	NA	NA	NA	NA	NA	NA	NA	NA	Gene body	Gene body	Gene body
cg22837598	EH38E2567254	dELS	Low-DNase	CD36;CACNA2D1;DTX2P1-UPK3BP1-PMS2P11;PCLO;GNAI1;SEMA3C;GNAT3;HGF	ENSG00000214415;ENSG00000075223;ENSG00000135218;ENSG00000019991;ENSG00000186472;ENSG00000265479;ENSG00000127955;ENSG00000153956	chr7:81470332-81472638	HERVL40-int	LTR	ERVL	Intergenic	Enhancer	Repeats
cg06204800	EH38E3787566	dELS	Low-DNase	TECPR1;BRI3;OCM2;BAIAP2L1;LMTK2;BHLHA15	ENSG00000006453;ENSG00000164715;ENSG00000205356;ENSG00000164713;ENSG00000180535;ENSG00000135175	NA	NA	NA	NA	Promoter	Enhancer	Gene body
cg00950718	EH38E2842521	dELS	dELS	FCRL6;CADM3;NHLH1;OR10J5;TAGLN2;PEA15;APCS;COPA;ATP1A2;KCNJ9;FCER1A;OR10J1;KCNJ10;IGSF9;SLAMF6;VANGL2;CD84;ATP1A4;CASQ1;ACKR1;PCP4L1;IGSF8;CD244;LINC01133;AIM2;SLAMF9;PIGM;PEX19;CRP;NCSTN;DUSP23;C1orf204;CFAP45;VSIG8;SLAMF8;SLAMF7	ENSG00000143315;ENSG00000122223;ENSG00000179639;ENSG00000163568;ENSG00000143318;ENSG00000171786;ENSG00000196184;ENSG00000018625;ENSG00000132703;ENSG00000243284;ENSG00000066294;ENSG00000122218;ENSG00000181036;ENSG00000085552;ENSG00000158714;ENSG00000162729;ENSG00000162735;ENSG00000132681;ENSG00000026751;ENSG00000248485;ENSG00000162736;ENSG00000132693;ENSG00000184155;ENSG00000158710;ENSG00000213088;ENSG00000162739;ENSG00000213085;ENSG00000162738;ENSG00000162728;C1orf204;ENSG00000162706;ENSG00000158716;ENSG00000162734;ENSG00000177807;ENSG00000224259;ENSG00000162723	NA	NA	NA	NA	Enhancer	Enhancer	Enhancer
cg21170978	NA	NA	NA	NA	NA	NA	NA	NA	NA	Dual	Gene body	Gene body
cg21755969	EH38E3745457	PLS	Low-DNase	SLC22A2	ENSG00000112499	NA	NA	NA	NA	Promoter	Promoter	Gene body
cg07063370	EH38E3480536	dELS	Low-DNase	POLR2F;C22orf23;SOX10;BAIAP2L2;GALR3;MICALL1	ENSG00000100142;ENSG00000128346;ENSG00000100146;ENSG00000128298;ENSG00000100139;ENSG00000128310	NA	NA	NA	NA	Dual	Enhancer	Gene body
cg03387081	EH38E1346906	dELS	Low-DNase	ELAVL4;RAB3B;C1orf185;TTC39A;DMRTA2;KTI12;NRDC;EPS15;OSBPL9;RNF11	ENSG00000198841;ENSG00000123091;ENSG00000204006;ENSG00000085831;ENSG00000162374;ENSG00000142700;ENSG00000117859;ENSG00000169213;ENSG00000078618;ENSG00000085832	NA	NA	NA	NA	Dual	Enhancer	Gene body
cg16433357	NA	NA	NA	NA	NA	NA	NA	NA	NA	Promoter	Intergenic	Intergenic
cg11400765	EH38E1887230	dELS	dELS	CYGB;PRCD;METTL23;JMJD6;RHBDF2;ST6GALNAC1;SPHK1;ST6GALNAC2;QRICH2	ENSG00000214140;ENSG00000181038;ENSG00000161544;ENSG00000129667;ENSG00000070731;ENSG00000176170;ENSG00000129646;ENSG00000070495;ENSG00000070526	chr17:76593191-76593749	MER21B	LTR	ERVL	Intergenic	Enhancer	Enhancer
cg13679048	EH38E2936825	dELS	CA-H3K4me3	PRAP1;TUBGCP2;SCART1;MTG1;FRG2B;ZNF511;SPRN;KNDC1;ADGRA1;LINC01167;UTF1;LINC01168;PAOX;VENTX;CALY;CYP2E1;CFAP46;FUOM;LINC01166;ECHS1;ADAM8;SYCE1	ENSG00000130643;ENSG00000198546;ENSG00000151650;ENSG00000151651;ENSG00000171772;ENSG00000171811;ENSG00000130640;ENSG00000240707;ENSG00000127884;ENSG00000148832;ENSG00000214279;ENSG00000224758;ENSG00000148803;ENSG00000203772;ENSG00000225899;ENSG00000171794;ENSG00000232903;ENSG00000130649;ENSG00000171798;ENSG00000197177;ENSG00000165828;ENSG00000148824	NA	NA	NA	NA	Dual	Enhancer	Poised promoter
cg12534216	EH38E3699579	dELS	Low-DNase	TRIM31;RNF39;TRIM40;TRIM15;TRIM10	ENSG00000204618;ENSG00000204610;ENSG00000204616;ENSG00000204613;ENSG00000204614	NA	NA	NA	NA	Intergenic	Enhancer	Intergenic
cg03120058	EH38E3698689	dELS	dELS	PGBD1;ZBED9;BTN1A1;ZKSCAN3;GPX5;ZSCAN31;ZSCAN23;H3C12;COL11A2;ZSCAN9;OR2B3;SLC17A2;ZSCAN12P1;HLA-F;HLA-DPB1;PSMB8-AS1;GPX6;ZSCAN12;NRSN1;NKAPL;ZNF192P1;TOB2P1;KIAA0319;TRIM10;LOC100129636;ZSCAN26;OR2B6;DCDC2;ZNF165;ZSCAN16;H2BC13;ZKSCAN4;HLA-C;ZKSCAN8	ENSG00000197279;ENSG00000137185;ENSG00000137261;ENSG00000223865;ENSG00000235109;ENSG00000112337;ENSG00000124657;ENSG00000185130;ENSG00000198704;ENSG00000197153;ENSG00000189298;ENSG00000189134;ENSG00000219891;ENSG00000152954;ENSG00000137338;ENSG00000124557;ENSG00000204248;ENSG00000158691;ENSG00000204703;ENSG00000187626;ENSG00000146038;ENSG00000197062;ENSG00000224586;ENSG00000204642;ENSG00000176933;ZNF192P1;ENSG00000204613;LOC100129636;ENSG00000232040;ENSG00000204525;ENSG00000204261;ENSG00000187987;ENSG00000198315;ENSG00000196812	NA	NA	NA	NA	Intergenic	Enhancer	Enhancer
cg14594743	NA	NA	NA	NA	NA	chr10:54452594-54452643	(TTTTCC)n	Simple_repeat	Simple_repeat	Promoter	Gene body	Gene body
cg26019295	EH38E1614120	pELS	Low-DNase	HOXC-AS2;HOXC8;HOXC13;FLJ12825;HOXC-AS3;HOXC11;HOXC9;HOXC4;HOXC12;HOXC10;LOC400043;HOXC5;SMUG1;HOXC6	ENSG00000123364;ENSG00000250133;ENSG00000197757;ENSG00000123415;ENSG00000248265;ENSG00000172789;ENSG00000123388;ENSG00000180806;LOC400043;ENSG00000180818;ENSG00000198353;ENSG00000123407;ENSG00000251151;ENSG00000037965	NA	NA	NA	NA	Promoter	Enhancer	Gene body
cg17096818	EH38E1996470	PLS	PLS	STON1-GTF2A1L;FBXO11;EPCAM;KCNK12;LOC101927043;STON1;FOXN2	ENSG00000138081;ENSG00000119888;ENSG00000184261;ENSG00000243244;ENSG00000170802;LOC101927043;ENSG00000068781	NA	NA	NA	NA	Promoter	Promoter	Promoter
cg27386563	NA	NA	NA	NA	NA	NA	NA	NA	NA	Gene body	Gene body	Gene body
cg04141261	EH38E3049430	dELS	Low-DNase	SCARB1;NCOR2	ENSG00000196498;ENSG00000073060	chr12:124823267-124823802	L1MB5	LINE	L1	Enhancer	Enhancer	Repeats
cg10994249	EH38E1427360	pELS	Low-DNase	PYCR2;LEFTY1;LEFTY2	ENSG00000143811;ENSG00000243709;ENSG00000143768	chr1:225936809-225936944	MIR3	SINE	MIR	Gene body	Enhancer	Repeats
cg02376650	NA	NA	NA	NA	NA	chr19:6360062-6360235	L2c	LINE	L2	Promoter	Repeats	Repeats
cg15280030	NA	NA	NA	NA	NA	chr3:127918431-127918741	AluY	SINE	Alu	Promoter	Repeats	Repeats
cg08162380	EH38E2886360	dELS	dELS	CDC123;PROSER2;CAMK1D;USP6NL;NUDT5;UPF2;ECHDC3;DHTKD1;SEC61A2;FAM171A1	ENSG00000181192;ENSG00000151461;ENSG00000148426;ENSG00000151465;ENSG00000065665;ENSG00000165609;ENSG00000148468;ENSG00000148429;ENSG00000183049;ENSG00000134463	NA	NA	NA	NA	Intergenic	Enhancer	Enhancer
cg18455255	NA	NA	NA	NA	NA	chr16:18047695-18047773	MIR	SINE	MIR	Promoter	Repeats	Repeats
cg10733317	EH38E1670223	dELS	Low-DNase	LINC00598;LINC00332;FOXO1	ENSG00000150907;ENSG00000215483;ENSG00000230710	NA	NA	NA	NA	Enhancer	Enhancer	Gene body
cg16188823	NA	NA	NA	NA	NA	NA	NA	NA	NA	Promoter	Intergenic	Intergenic
cg09097948	EH38E2856704	dELS	CA-CTCF	LINC01221;LINC01222;MIR181A1HG;PTPRC;CFHR2;CFHR3;CFHR1;NR5A2;ATP6V1G3;CFHR4	ENSG00000233410;ENSG00000080910;ENSG00000151418;ENSG00000116785;ENSG00000229989;ENSG00000134365;ENSG00000244414;ENSG00000081237;ENSG00000235492;ENSG00000116833	NA	NA	NA	NA	Promoter	Enhancer	CTCF
cg14189106	EH38E2648368	dELS	Low-DNase	FSBP;CDH17;GEM	ENSG00000164949;ENSG00000079112;ENSG00000265817	NA	NA	NA	NA	Intergenic	Enhancer	Intergenic
cg12491042	NA	NA	NA	NA	NA	chr2:17589996-17590094	MIRb	SINE	MIR	Promoter	Repeats	Repeats
cg22057874	NA	NA	NA	NA	NA	NA	NA	NA	NA	Promoter	Gene body	Gene body
cg23917399	EH38E3656257	PLS	PLS	PRR16;LINC02147;LVRN;LINC00992;SEMA6A;DTWD2;HSD17B4;SNCAIP;FTMT;LINC02214;LINC02208;TNFAIP8;KCNN2;LOC105379143;LINC02148;FAM170A;LINC02201;LINC02215;ZNF474;DMXL1	ENSG00000249128;ENSG00000145779;ENSG00000164334;ENSG00000249797;ENSG00000080709;ENSG00000250891;ENSG00000064692;ENSG00000169570;ENSG00000172901;ENSG00000251311;ENSG00000164185;ENSG00000181867;ENSG00000248663;ENSG00000172869;ENSG00000251538;ENSG00000092421;LOC105379143;ENSG00000184838;ENSG00000250427;ENSG00000133835	NA	NA	NA	NA	Promoter	Promoter	Promoter
cg03379786	EH38E3896836	dELS	Low-DNase	TBC1D2;TRMO;TRIM14;GABBR2;CCDC180;GALNT12;FOXE1;ANP32B;NANS;TMOD1;CORO2A;HEMGN	ENSG00000106789;ENSG00000197816;ENSG00000136932;ENSG00000136938;ENSG00000095380;ENSG00000119514;ENSG00000095383;ENSG00000136929;ENSG00000106785;ENSG00000178919;ENSG00000136842;ENSG00000136928	chr9:98146675-98146817	MIRb	SINE	MIR	Gene body	Enhancer	Repeats
cg12511929	EH38E3047200	dELS	Low-DNase	B3GNT4;LRRC43	ENSG00000158113;ENSG00000176383	chr12:122167325-122167654	LTR37B	LTR	ERV1	Promoter	Enhancer	Repeats
cg04426554	NA	NA	NA	NA	NA	NA	NA	NA	NA	Gene body	Gene body	Gene body
cg16954765	EH38E2781289	dELS	Low-DNase	AJAP1	ENSG00000196581	NA	NA	NA	NA	Enhancer	Enhancer	Intergenic
cg17283506	NA	NA	NA	NA	NA	NA	NA	NA	NA	Promoter	Intergenic	Intergenic
cg04474049	EH38E2583971	pELS	pELS	CAV1	ENSG00000105974	NA	NA	NA	NA	Dual	Enhancer	Enhancer
cg06386426	EH38E3156400	dELS	Low-DNase	LINC01581	ENSG00000259724	chr15:94099720-94100218	MLT1F2	LTR	ERVL-MaLR	Promoter	Enhancer	Repeats
cg22991404	NA	NA	NA	NA	NA	NA	NA	NA	NA	Promoter	Intergenic	Intergenic
cg24338141	EH38E3673154	dELS	Low-DNase	LOC102724404;ADAM19;SOX30;THG1L;SGCD;MED7;ITK;FNDC9;C5orf52;PPP1R2P3;TIMD4;HAVCR1;GABRG2;HAND1;LINC02159;NIPAL4;HAVCR2;CYFIP2;FAM71B	ENSG00000172548;PPP1R2P3;ENSG00000113249;ENSG00000170624;ENSG00000113263;ENSG00000253417;ENSG00000135077;ENSG00000113327;ENSG00000055163;ENSG00000187658;ENSG00000145850;ENSG00000135074;LOC102724404;ENSG00000113272;ENSG00000172568;ENSG00000113196;ENSG00000155868;ENSG00000039600;ENSG00000170613	NA	NA	NA	NA	Dual	Enhancer	Gene body
cg05091260	EH38E3537729	pELS	pELS	LINC01471;ABTB1;TPRA1;PODXL2;MGLL;KBTBD12;MCM2	ENSG00000114626;ENSG00000073111;ENSG00000187715;ENSG00000074416;ENSG00000163870;ENSG00000114631;ENSG00000239921	NA	NA	NA	NA	Promoter	Enhancer	Enhancer
cg11416290	EH38E2319970	dELS	CA-only	PITX2;ETNPPL;ELOVL6;LRIT3;EGF;CFI;NDST4;ENPEP	ENSG00000138792;ENSG00000138798;ENSG00000138653;ENSG00000164089;ENSG00000205403;ENSG00000183423;ENSG00000164093;ENSG00000170522	NA	NA	NA	NA	Enhancer	Enhancer	Gene body
cg04745161	EH38E4080634	PLS	Low-DNase	FZD10;PIWIL1;CRAT8;LINC00508;FZD10-AS1;TMEM132D	ENSG00000256971;ENSG00000111432;ENSG00000250208;ENSG00000151952;CRAT8;ENSG00000125207	NA	NA	NA	NA	Promoter	Promoter	Gene body
cg14852922	NA	NA	NA	NA	NA	NA	NA	NA	NA	Promoter	Gene body	Gene body
cg09316190	EH38E1945230	pELS	Low-DNase	NA	NA	NA	NA	NA	NA	Dual	Enhancer	Gene body
cg07477077	EH38E2906809	pELS	Low-DNase	UNC5B	ENSG00000107731	NA	NA	NA	NA	Promoter	Enhancer	Intergenic
cg06299443	NA	NA	NA	NA	NA	NA	NA	NA	NA	Promoter	Gene body	Gene body
ch.7.45985950F	NA	NA	NA	NA	NA	chr7:45979741-45980002	MER5C	DNA	hAT-Charlie	Promoter	Repeats	Repeats
cg07277108	EH38E2002466	dELS	Low-DNase	TMEM17;B3GNT2	ENSG00000186889;ENSG00000170340	NA	NA	NA	NA	Intergenic	Enhancer	Intergenic
cg24461772	EH38E2952378	dELS	CA-CTCF	LMO2;ELF5;CAT;NAT10;ABTB2;CAPRIN1	ENSG00000166016;ENSG00000135374;ENSG00000135372;ENSG00000135363;ENSG00000121691;ENSG00000135387	NA	NA	NA	NA	Enhancer	Enhancer	CTCF
cg20850602	EH38E3211864	pELS	Low-DNase	MED9	ENSG00000141026	NA	NA	NA	NA	Promoter	Enhancer	Intergenic
cg08640901	EH38E3511993	dELS	Low-DNase	SCAP;DAG1;NICN1;C3orf84;SLC25A20;CCRL2;ARIH2;SPINK8;USP19;AMT;QARS;CCDC51;TCTA;CCDC71;KLHDC8B;DHX30;CSPG5;RHOA;QRICH1;TREX1;SMARCC1;CCDC36;SHISA5;PRKAR2A;FBXW12;IHO1;P4HTM;CAMP;SLC26A6;ARIH2OS;MST1;PLXNB1;NME6;ELP6;BSN;COL7A1;UQCRC1;CELSR3;IMPDH2;USP4;CDC25A;TMEM89;MAP4;NDUFAF3;C3orf62;LAMB2;DALRD3;NCKIPSD;PFKFB4;CCR3;TMA7;WDR6;BSN-AS2;IP6K2;RNF123;ATRIP;ZNF589;UCN2	ENSG00000225697;ENSG00000188315;ENSG00000177352;ENSG00000229453;ENSG00000178537;ENSG00000177479;ENSG00000010256;ENSG00000068745;ENSG00000114268;ENSG00000145020;ENSG00000173402;ENSG00000121797;ENSG00000221883;ENSG00000213672;ENSG00000178149;ENSG00000178467;ENSG00000172113;ENSG00000008300;ENSG00000183396;ENSG00000114270;ENSG00000067560;ENSG00000213689;ENSG00000164061;ENSG00000114650;ENSG00000236980;ENSG00000114646;ENSG00000198218;ENSG00000164068;ENSG00000173421;ENSG00000172037;ENSG00000164047;ENSG00000114316;ENSG00000178252;ENSG00000047849;ENSG00000178035;ENSG00000145040;ENSG00000145022;ENSG00000172046;ENSG00000173473;ENSG00000164053;ENSG00000185909;ENSG00000183625;ENSG00000164045;CCDC36;ENSG00000132153;ENSG00000232112;ENSG00000164054;ENSG00000114302;ENSG00000164050;ENSG00000164049;ENSG00000164048;ENSG00000163832;ENSG00000173531;ENSG00000145029;ENSG00000164051;ENSG00000178057;BSN-AS2;QARS	NA	NA	NA	NA	Enhancer	Enhancer	Gene body
cg15046693	EH38E1949666	pELS	pELS	KIRREL2;CEBPA-AS1;SLC7A10;CEBPG;CEBPA;CHST8	ENSG00000130876;ENSG00000153879;ENSG00000124302;ENSG00000126259;ENSG00000245848;CEBPA-AS1	NA	NA	NA	NA	Promoter	Enhancer	Enhancer
cg14256493	NA	NA	NA	NA	NA	chr9:128952121-128952430	AluSx3	SINE	Alu	Promoter	Repeats	Repeats
cg13855998	EH38E3912115	dELS	Low-DNase	C9orf106;TOR1B;NTMT1;PRRX2;C9orf50;LINC01503;IER5L;LINC00963	ENSG00000167157;ENSG00000204054;C9orf106;ENSG00000148335;ENSG00000179058;ENSG00000136816;ENSG00000188483;ENSG00000233901	NA	NA	NA	NA	Dual	Enhancer	Gene body
cg17753476	EH38E4000965	CA-CTCF	Low-DNase	SFMBT2;ITIH5	ENSG00000198879;ENSG00000123243	NA	NA	NA	NA	Promoter	CTCF	Gene body
cg17001051	EH38E1361335	dELS	Low-DNase	ADGRL4;IFI44	ENSG00000162618;ENSG00000137965	NA	NA	NA	NA	Intergenic	Enhancer	Intergenic
cg25627341	EH38E2614266	dELS	dELS	NAT2;CSGALNACT1;NAT1;PSD3;SH2D4A	ENSG00000156006;ENSG00000171428;ENSG00000147408;ENSG00000156011;ENSG00000104611	NA	NA	NA	NA	Enhancer	Enhancer	Enhancer
cg01184282	NA	NA	NA	NA	NA	NA	NA	NA	NA	Promoter	Gene body	Gene body
cg19405935	NA	NA	NA	NA	NA	NA	NA	NA	NA	Promoter	Gene body	Gene body
cg20948271	EH38E3590675	dELS	Low-DNase	ANXA3;FRAS1	ENSG00000138772;ENSG00000138759	NA	NA	NA	NA	Enhancer	Enhancer	Gene body
cg09275291	EH38E3056045	CA-CTCF	Low-DNase	PARP4;ATP12A	ENSG00000075673;ENSG00000102699	NA	NA	NA	NA	Intergenic	CTCF	Gene body
cg08188436	NA	NA	NA	NA	NA	NA	NA	NA	NA	Intergenic	Intergenic	Intergenic
cg27298230	EH38E3824717	dELS	Low-DNase	STMN4;ADRA1A	ENSG00000015592;ENSG00000120907	NA	NA	NA	NA	Promoter	Enhancer	Gene body
cg24632458	NA	NA	NA	NA	NA	chr12:53525076-53525375	AluSq2	SINE	Alu	Promoter	Repeats	Repeats
cg13218688	EH38E3275817	pELS	Low-DNase	FBXO15;CNDP1;DIPK1C;CNDP2;TIMM21;C18orf63;FAM69C;LINC00909;CYB5A;TSHZ1;LINC01899;ZNF407;LINC01922	ENSG00000215421;ENSG00000150656;ENSG00000166347;ENSG00000206043;ENSG00000187773;ENSG00000179981;FAM69C;ENSG00000133313;ENSG00000141665;ENSG00000259779;ENSG00000075336;ENSG00000265352;LINC00909	chr18:74458273-74458316	L2c	LINE	L2	Promoter	Enhancer	Repeats
cg04647791	EH38E2839153	dELS	Low-DNase	TDRD10;UBE2Q1;IL6R;SHE;CHRNB2	ENSG00000169291;ENSG00000160716;ENSG00000160712;ENSG00000163239;ENSG00000160714	chr1:154492210-154492356	MER5B	DNA	hAT-Charlie	Gene body	Enhancer	Repeats
cg02828197	EH38E2534832	dELS	Low-DNase	ETV1	ENSG00000006468	chr7:12809767-12809849	MamGypsy2-LTR	LTR	Gypsy	Intergenic	Enhancer	Repeats
cg02655108	NA	NA	NA	NA	NA	NA	NA	NA	NA	Promoter	Gene body	Gene body
ch.11.38650081F	NA	NA	NA	NA	NA	chr11:38671869-38672201	MER31A	LTR	ERV1	Promoter	Repeats	Repeats
cg14946531	EH38E2843973	pELS	pELS	FCGR2B;ATF6;FCRLA;PFDN2;FCRLB;KCNJ10;OLFML2B;LRRC52;SLAMF7;NOS1AP;TSTD1;FCGR3B;MPZ;UFC1;UAP1;FCGR2A;NECTIN4;ARHGAP30;HSD17B7;CFAP45;PCP4L1;SPATA46;APOA2;ADAMTS4;HSPA6;RGS4;DEDD;FCER1G;RGS5;SH2D1B;TOMM40L;UHMK1;F11R;PPOX;DUSP12;RXRG;FCGR3A;ITLN2;CFAP126;SDHC;DDR2;ATP1A2;C1orf226;KLHDC9	ENSG00000162745;ENSG00000158887;ENSG00000173110;ENSG00000143252;ENSG00000143171;ENSG00000132196;ENSG00000162763;ENSG00000177807;ENSG00000143256;ENSG00000248485;ENSG00000143222;ENSG00000215845;ENSG00000158882;ENSG00000143224;ENSG00000158796;ENSG00000158869;ENSG00000162755;ENSG00000072694;ENSG00000188931;ENSG00000158764;ENSG00000171722;ENSG00000198574;ENSG00000203747;ENSG00000239887;ENSG00000018625;ENSG00000213085;ENSG00000143226;ENSG00000162733;ENSG00000152332;ENSG00000117152;ENSG00000158769;ENSG00000162747;ENSG00000198929;ENSG00000132185;ENSG00000081721;ENSG00000026751;ENSG00000162746;ENSG00000118217;ENSG00000158859;ENSG00000143217;ENSG00000117143;ENSG00000143248;ENSG00000186517;ENSG00000158874	NA	NA	NA	NA	Promoter	Enhancer	Enhancer
cg13200031	NA	NA	NA	NA	NA	NA	NA	NA	NA	Promoter	Gene body	Gene body
cg23864992	NA	NA	NA	NA	NA	NA	NA	NA	NA	Intergenic	Intergenic	Intergenic
cg18598695	NA	NA	NA	NA	NA	NA	NA	NA	NA	Promoter	Intergenic	Intergenic
cg20545976	EH38E4234866	pELS	pELS	TNFAIP6;NMI;RBM43	ENSG00000123610;ENSG00000184898;ENSG00000123609	NA	NA	NA	NA	Dual	Enhancer	Enhancer
cg25527554	EH38E4261134	CA-TF	Low-DNase	VSTM2L	ENSG00000132821	NA	NA	NA	NA	Intergenic	TF	Intergenic
cg24341452	EH38E3985664	PLS	Low-DNase	RNASEL;NMNAT2;NPL;SHCBP1L;RGS16;LAMC1;LAMC2	ENSG00000135862;ENSG00000135828;ENSG00000157064;ENSG00000135838;ENSG00000157060;ENSG00000143333;ENSG00000058085	NA	NA	NA	NA	Gene body	Promoter	Gene body
cg14906103	EH38E3582376	pELS	pELS	UCHL1;ATP8A1;SLC30A9;LIMCH1;TMEM33;LINC00682;SHISA3;APBB2;DCAF4L1;PHOX2B;BEND4	ENSG00000014824;ENSG00000188848;ENSG00000124406;ENSG00000178343;ENSG00000182308;ENSG00000245870;ENSG00000163697;ENSG00000154277;ENSG00000109132;ENSG00000109133;ENSG00000064042	NA	NA	NA	NA	Promoter	Enhancer	Enhancer
cg26543129	NA	NA	NA	NA	NA	NA	NA	NA	NA	Promoter	Gene body	Gene body
cg02835742	EH38E2620991	pELS	pELS	KIF13B;DUSP4	ENSG00000120875;ENSG00000197892	NA	NA	NA	NA	Promoter	Enhancer	Enhancer
cg16120927	EH38E2962316	PLS	PLS	C11orf95	C11orf95	NA	NA	NA	NA	Promoter	Promoter	Promoter
cg09857713	NA	NA	NA	NA	NA	NA	NA	NA	NA	Enhancer	Gene body	Gene body
cg20512369	EH38E2857972	dELS	Low-DNase	CSRP1;NAV1;IPO9	ENSG00000159176;ENSG00000134369;ENSG00000198700	chr1:201577607-201578362	L1MD1	LINE	L1	Intergenic	Enhancer	Repeats
cg01299779	NA	NA	NA	NA	NA	chr19:48406190-48406257	MamRep1894	DNA	hAT	Gene body	Repeats	Repeats
cg14095299	EH38E4171450	PLS	PLS	KCTD2;CD300LB;SUMO2;SLC16A5;OTOP3;HN1;OTOP2;CD300C;MGAT5B;ARMC7;GGA3;NUP85;PRCD;USH1G;NT5C;ATP5H;MIF4GD;MRPL58;CDR2L;KIF19;HID1;MRPS7	ENSG00000214140;ENSG00000167889;ENSG00000182040;ENSG00000125457;ENSG00000196169;ENSG00000188612;HN1;ENSG00000183034;ENSG00000180901;ENSG00000125458;ENSG00000182938;ENSG00000125445;ENSG00000125447;ENSG00000167850;ATP5H;ENSG00000125449;ENSG00000125450;ENSG00000178789;ENSG00000109089;ENSG00000167862;ENSG00000167861;ENSG00000170190	NA	NA	NA	NA	Promoter	Promoter	Promoter
cg06772863	NA	NA	NA	NA	NA	NA	NA	NA	NA	Gene body	Gene body	Gene body
cg00521518	EH38E3071001	dELS	Low-DNase	LINC00392	ENSG00000228295	NA	NA	NA	NA	Gene body	Enhancer	Gene body
cg14246863	EH38E3671931	dELS	Low-DNase	GRIA1	ENSG00000155511	NA	NA	NA	NA	Promoter	Enhancer	Gene body
cg10357235	EH38E3882780	PLS	PLS	DCAF10;EXOSC3;FBXO10;FRMPD1	ENSG00000147912;ENSG00000107371;ENSG00000122741;ENSG00000070601	NA	NA	NA	NA	Promoter	Promoter	Promoter
cg06218165	NA	NA	NA	NA	NA	chr3:98986945-98987009	MER46C	DNA	TcMar-Tigger	Promoter	Repeats	Repeats
cg02210077	EH38E4180122	pELS	Low-DNase	RPRD1A;LOC105372071;MOCOS;LOC101927809;ZNF396	LOC105372071;ENSG00000141425;LOC101927809;ENSG00000075643;ENSG00000186496	NA	NA	NA	NA	Promoter	Enhancer	Intergenic
cg09963099	EH38E2067525	dELS	Low-DNase	ICOS;ICA1L;CD28;RAPH1;ABI2;CYP20A1;WDR12;CTLA4	ENSG00000163599;ENSG00000163600;ENSG00000119004;ENSG00000138442;ENSG00000163596;ENSG00000178562;ENSG00000173166;ENSG00000138443	NA	NA	NA	NA	Enhancer	Enhancer	Intergenic
cg17708664	NA	NA	NA	NA	NA	chr3:20387412-20387721	AluSx1	SINE	Alu	Promoter	Repeats	Repeats
cg10011799	EH38E3905445	PLS	Low-DNase	LOC100288842;FBXW2	ENSG00000119402;LOC100288842	NA	NA	NA	NA	Promoter	Promoter	Gene body
cg09853611	EH38E2841496	dELS	Low-DNase	FCRL4;ETV3L;FCRL5;ETV3	ENSG00000163518;ENSG00000117036;ENSG00000143297;ENSG00000253831	NA	NA	NA	NA	Enhancer	Enhancer	Intergenic
cg05533242	EH38E3745698	dELS	Low-DNase	AGPAT4-IT1;AGPAT4;MAP3K4	AGPAT4-IT1;ENSG00000085511;ENSG00000026652	NA	NA	NA	NA	Promoter	Enhancer	Gene body
cg10883901	NA	NA	NA	NA	NA	NA	NA	NA	NA	Promoter	Gene body	Gene body
cg21856791	NA	NA	NA	NA	NA	chr16:13780125-13780237	MLT1C	LTR	ERVL-MaLR	Promoter	Repeats	Repeats
cg08448407	NA	NA	NA	NA	NA	chr10:52873994-52875025	L2a	LINE	L2	Intergenic	Repeats	Repeats
cg15904588	EH38E1324225	dELS	dELS	SLC66A1;AKR7A2;ALDH4A1;IGSF21;MICOS10;PLA2G2A;EMC1;TAS1R2;KLHDC7A;NBL1;MRTO4;HTR6;UBR4;PAX7;LINC01654;AKR7A3;IFFO2	ENSG00000173436;ENSG00000117154;ENSG00000053372;ENSG00000179023;ENSG00000127463;ENSG00000040487;ENSG00000159423;ENSG00000188257;ENSG00000053371;ENSG00000158747;ENSG00000009709;ENSG00000162482;ENSG00000127481;ENSG00000169991;ENSG00000179002;ENSG00000261781;ENSG00000158748	NA	NA	NA	NA	Enhancer	Enhancer	Enhancer
cg21376323	EH38E2657590	dELS	Low-DNase	LINC01609;LINC01608;CSMD3	ENSG00000164796;ENSG00000253877;ENSG00000253103	chr8:112888396-112888944	LTR16E2	LTR	ERVL	Gene body	Enhancer	Repeats
cg08289777	EH38E3875939	PLS	CA-only	C9orf92;CNTLN;SH3GL2;BNC2	ENSG00000173068;ENSG00000044459;ENSG00000107295;ENSG00000205549	NA	NA	NA	NA	Promoter	Promoter	Gene body
cg05147077	EH38E2366193	PLS	PLS	SLC1A3;LOC100506406;CAPSL	ENSG00000152611;LOC100506406;ENSG00000079215	NA	NA	NA	NA	Promoter	Promoter	Promoter
cg01325079	EH38E2021590	dELS	Low-DNase	LINC01918;GPR45	ENSG00000135973;ENSG00000226508	NA	NA	NA	NA	Intergenic	Enhancer	Intergenic
cg07212013	NA	NA	NA	NA	NA	NA	NA	NA	NA	Gene body	Gene body	Gene body
cg10671180	NA	NA	NA	NA	NA	NA	NA	NA	NA	Promoter	Gene body	Gene body
cg15604398	NA	NA	NA	NA	NA	chr1:243590894-243592053	L1ME1	LINE	L1	Gene body	Repeats	Repeats
cg10533943	EH38E1978372	pELS	pELS	LINC00954;APOB;TDRD15;WDR35;GDF7;NT5C1B;NT5C1B-RDH14;HS1BP3;LAPTM4A;SDC1;PUM2;RHOB;MATN3;MSGN1;TTC32;VSNL1	ENSG00000055917;ENSG00000084674;ENSG00000228784;ENSG00000143869;ENSG00000118965;ENSG00000250741;ENSG00000218819;ENSG00000163032;ENSG00000143878;ENSG00000115884;ENSG00000068697;ENSG00000151379;ENSG00000132031;ENSG00000118960;ENSG00000183891;ENSG00000185013	NA	NA	NA	NA	Promoter	Enhancer	Enhancer
cg08814830	EH38E1476613	dELS	Low-DNase	PCBD1;CDH23;SLC29A3;UNC5B	ENSG00000198246;ENSG00000107731;ENSG00000107736;ENSG00000166228	NA	NA	NA	NA	Gene body	Enhancer	Gene body
cg26492642	NA	NA	NA	NA	NA	NA	NA	NA	NA	Promoter	Gene body	Gene body
cg11028280	NA	NA	NA	NA	NA	NA	NA	NA	NA	Promoter	Gene body	Gene body
cg12659926	EH38E3686853	dELS	Low-DNase	PSMG4;MYLK4;SLC22A23;FAM50B;PXDC1;ECI2;TUBB2B;BPHL	ENSG00000137285;ENSG00000145949;ENSG00000168994;ENSG00000137266;ENSG00000137274;ENSG00000198721;ENSG00000180822;ENSG00000145945	NA	NA	NA	NA	Promoter	Enhancer	Gene body
cg08114842	NA	NA	NA	NA	NA	chr8:119086733-119086922	MIRc	SINE	MIR	Dual	Repeats	Repeats
cg07590644	NA	NA	NA	NA	NA	NA	NA	NA	NA	Promoter	Gene body	Gene body
cg13935266	EH38E2870348	pELS	pELS	STUM;ITPKB-IT1;DNAH14;PSEN2;PARP1;CDC42BPA;LOC101927164;PGBD5;MIXL1;COQ8A;ITPKB;DISC1;ENAH;ZNF678;LIN9	ENSG00000185155;ENSG00000143801;ENSG00000163050;ENSG00000154380;ENSG00000143799;ENSG00000143772;ENSG00000177614;LOC101927164;ENSG00000181450;ENSG00000183814;ENSG00000185842;ENSG00000228382;ENSG00000203685;ENSG00000143776;ENSG00000162946	NA	NA	NA	NA	Enhancer	Enhancer	Enhancer
cg08212521	EH38E2799937	dELS	Low-DNase	LAPTM5;NKAIN1;ZCCHC17;SNRNP40;PUM1;SDC3	ENSG00000084628;ENSG00000162511;ENSG00000121766;ENSG00000162512;ENSG00000060688;ENSG00000134644	NA	NA	NA	NA	Promoter	Enhancer	Gene body
cg14145512	EH38E3162237	pELS	pELS	JPT2;SPSB3;IGFALS;TSR3;TMEM204;MSRB1;HN1L;UNKL;MAPK8IP3;FAHD1;CCDC154;MRPS34;EME2;CRAMP1;NUBP2;TELO2;TPSAB1;HAGH;NME3;IFT140;CASKIN1	ENSG00000138834;ENSG00000063854;ENSG00000172236;ENSG00000103024;ENSG00000206053;ENSG00000007545;ENSG00000187535;ENSG00000197599;ENSG00000167971;ENSG00000180185;ENSG00000198736;ENSG00000162032;ENSG00000099769;ENSG00000095906;ENSG00000007520;ENSG00000059145;ENSG00000100726;HN1L;ENSG00000197774;ENSG00000131634;ENSG00000074071	NA	NA	NA	NA	Promoter	Enhancer	Enhancer
cg02032559	NA	NA	NA	NA	NA	NA	NA	NA	NA	Promoter	Intergenic	Intergenic
cg10284338	EH38E3085964	PLS	Low-DNase	OR4E1;OR4E2	ENSG00000221977;ENSG00000276240	NA	NA	NA	NA	Promoter	Promoter	Gene body
cg12631011	NA	NA	NA	NA	NA	chr2:237015341-237015412	MIR3	SINE	MIR	Promoter	Repeats	Repeats
cg13042052	NA	NA	NA	NA	NA	NA	NA	NA	NA	Dual	Gene body	Gene body
cg20834965	NA	NA	NA	NA	NA	NA	NA	NA	NA	Promoter	Gene body	Gene body
cg19730676	NA	NA	NA	NA	NA	NA	NA	NA	NA	Dual	Gene body	Gene body
cg03265213	NA	NA	NA	NA	NA	chr3:109019176-109019270	MIRc	SINE	MIR	Promoter	Repeats	Repeats
cg27368725	NA	NA	NA	NA	NA	chr3:133669469-133669847	MLT1J1	LTR	ERVL-MaLR	Promoter	Repeats	Repeats
cg11071514	EH38E2606508	dELS	Low-DNase	FAM87A;ARHGEF10;FBXO25;ZNF596;KBTBD11-OT1;OR4F21;DLGAP2;MYOM2;CLN8;KBTBD11	ENSG00000036448;ENSG00000182366;ENSG00000104728;ENSG00000172748;ENSG00000176269;ENSG00000253696;ENSG00000182372;ENSG00000176595;ENSG00000198010;ENSG00000147364	NA	NA	NA	NA	Gene body	Enhancer	Gene body
cg04367628	EH38E3183542	CA-CTCF	Low-DNase	ADGRG1;DRC7;ADGRG3	ENSG00000182885;ENSG00000205336;ENSG00000159625	NA	NA	NA	NA	Promoter	CTCF	Gene body
cg07158318	NA	NA	NA	NA	NA	chr9:95855469-95855543	L2a	LINE	L2	Gene body	Repeats	Repeats
cg10630028	EH38E4173120	dELS	CA-H3K4me3	RBFOX3;SGSH;CCDC40;GAA;CBX8;LINC01979;ENPP7;CARD14;ENGASE;SLC26A11;LINC01978;C1QTNF1;LINC02078;CBX4;EIF4A3;TBC1D16;CBX2;RNF213	ENSG00000262585;ENSG00000141582;ENSG00000141519;ENSG00000167280;ENSG00000182156;ENSG00000267719;ENSG00000181523;ENSG00000167291;ENSG00000141570;ENSG00000173821;ENSG00000141543;ENSG00000167281;ENSG00000171298;ENSG00000141527;ENSG00000173894;ENSG00000181045;ENSG00000262188;ENSG00000173918	NA	NA	NA	NA	Intergenic	Enhancer	Poised promoter
cg12247333	NA	NA	NA	NA	NA	chr12:6182763-6182828	MIRc	SINE	MIR	Intergenic	Repeats	Repeats
cg25691044	NA	NA	NA	NA	NA	chr8:412500-412844	L2c	LINE	L2	Promoter	Repeats	Repeats
cg09304690	EH38E4429095	dELS	Low-DNase	THSD7A;SCIN	ENSG00000006747;ENSG00000005108	chr7:12557232-12557739	LTR10D	LTR	ERV1	Intergenic	Enhancer	Repeats
cg23434459	EH38E2580137	PLS	PLS	PRKAR2B;GPR22;BCAP29;SLC26A4-AS1;SLC26A4	ENSG00000075790;ENSG00000172209;ENSG00000233705;ENSG00000091137;ENSG00000005249	NA	NA	NA	NA	Promoter	Promoter	Promoter
cg19435810	NA	NA	NA	NA	NA	NA	NA	NA	NA	Promoter	Gene body	Gene body
cg06749285	NA	NA	NA	NA	NA	NA	NA	NA	NA	Promoter	Gene body	Gene body
cg00193853	NA	NA	NA	NA	NA	NA	NA	NA	NA	Promoter	Gene body	Gene body
cg19549257	EH38E3761961	dELS	CA-CTCF	GPNMB;TOMM7;JAZF1;LOC100506178;CCDC126;KLHL7-AS1;LOC541472;MALSU1;RAPGEF5;FAM221A;IGF2BP3;KLHL7;FAM126A;NUPL2;STK31;STEAP1B;TRA2A;HOXA1;NUP42	ENSG00000136231;ENSG00000196683;ENSG00000136243;KLHL7-AS1;ENSG00000122550;ENSG00000169193;ENSG00000196335;ENSG00000136235;LOC541472;ENSG00000164548;ENSG00000188732;ENSG00000105991;LOC100506178;NUPL2;ENSG00000122591;ENSG00000136237;ENSG00000156928;ENSG00000105889;ENSG00000153814	NA	NA	NA	NA	Promoter	Enhancer	CTCF
cg06751869	NA	NA	NA	NA	NA	NA	NA	NA	NA	Promoter	Gene body	Gene body
cg27181315	NA	NA	NA	NA	NA	NA	NA	NA	NA	Intergenic	Intergenic	Intergenic
cg02074797	EH38E3894585	dELS	Low-DNase	BARX1;PHF2;BARX1-AS1	ENSG00000131668;ENSG00000197724;BARX1-AS1	NA	NA	NA	NA	Gene body	Enhancer	Gene body
cg10217713	EH38E2936618	dELS	Low-DNase	ADGRA1;UTF1;VENTX;KNDC1	ENSG00000197177;ENSG00000171798;ENSG00000171794;ENSG00000151650	NA	NA	NA	NA	Promoter	Enhancer	Gene body
cg19402314	EH38E1398331	dELS	CA-TF	DARS2;KLHL20;ANKRD45;RABGAP1L;TNFSF4;TNFSF18;PRDX6;CENPL;SLC9C2	ENSG00000120334;ENSG00000162753;ENSG00000152061;ENSG00000117592;ENSG00000120337;ENSG00000076321;ENSG00000183831;ENSG00000117586;ENSG00000117593	NA	NA	NA	NA	Enhancer	Enhancer	TF
cg19560781	NA	NA	NA	NA	NA	NA	NA	NA	NA	Promoter	Gene body	Gene body
cg03072568	EH38E2827894	dELS	CA-CTCF	LINC01307;AMY2A;S1PR1;LINC01676;OLFM3;DPH5;AMY2B	ENSG00000118733;ENSG00000230768;ENSG00000170989;ENSG00000240038;ENSG00000117543;ENSG00000231671;ENSG00000243480	chr1:101650588-101654254	L1MA4	LINE	L1	Enhancer	Enhancer	CTCF
cg18319384	NA	NA	NA	NA	NA	NA	NA	NA	NA	Intergenic	Intergenic	Intergenic
cg19961729	NA	NA	NA	NA	NA	NA	NA	NA	NA	Promoter	Gene body	Gene body
cg24764848	NA	NA	NA	NA	NA	NA	NA	NA	NA	Promoter	Gene body	Gene body
cg01775613	EH38E3654367	PLS	PLS	LOC101927023;TMEM232;REEP5;LOC102467216	LOC102467216;LOC101927023;ENSG00000129625;ENSG00000186952	NA	NA	NA	NA	Promoter	Promoter	Promoter
cg00584955	NA	NA	NA	NA	NA	chr6:28582639-28582948	AluSc5	SINE	Alu	Gene body	Repeats	Repeats
cg05085255	EH38E1766635	dELS	CA-H3K4me3	RORA;GTF2A2;FAM81A;ANXA2;BNIP2;AQP9;FOXB1;LDHAL6B;ICE2;GCNT3	ENSG00000128915;ENSG00000103569;ENSG00000157470;ENSG00000171956;ENSG00000182718;ENSG00000140299;ENSG00000171989;ENSG00000140297;ENSG00000140307;ENSG00000069667	NA	NA	NA	NA	Promoter	Enhancer	Poised promoter
cg24825937	NA	NA	NA	NA	NA	chr2:127881469-127881572	MIRb	SINE	MIR	Promoter	Repeats	Repeats
cg01446500	EH38E3408131	dELS	Low-DNase	SPP2	ENSG00000072080	chr2:234178680-234178889	LTR33	LTR	ERVL	Intergenic	Enhancer	Repeats
cg24415504	NA	NA	NA	NA	NA	chr22:45003993-45004258	L1MB8	LINE	L1	Promoter	Repeats	Repeats
cg19736470	NA	NA	NA	NA	NA	NA	NA	NA	NA	Gene body	Gene body	Gene body
cg12406839	EH38E3813972	CA-CTCF	Low-DNase	DLGAP2	ENSG00000198010	NA	NA	NA	NA	Promoter	CTCF	Gene body
cg12042057	EH38E3272170	pELS	Low-DNase	PMAIP1;MC4R;CCBE1	ENSG00000183287;ENSG00000166603;ENSG00000141682	NA	NA	NA	NA	Enhancer	Enhancer	Intergenic
cg10566800	EH38E1682224	dELS	CA-CTCF	DACH1;LINC00348	ENSG00000226846;ENSG00000276644	NA	NA	NA	NA	Intergenic	Enhancer	CTCF
cg15640927	EH38E3989175	CA	Low-DNase	PPP1R12B;UBE2T;LGR6;SYT2	ENSG00000077157;ENSG00000143858;ENSG00000077152;ENSG00000133067	NA	NA	NA	NA	Gene body	Gene body	Gene body
cg21570820	NA	NA	NA	NA	NA	chr2:200078216-200078320	L2	LINE	L2	Intergenic	Repeats	Repeats
cg23361197	NA	NA	NA	NA	NA	chr12:95067568-95067863	AluJb	SINE	Alu	Promoter	Repeats	Repeats
cg09551864	EH38E2798411	pELS	pELS	EPB41;TMEM200B;AZIN2;SMPDL3B;MED18;SNHG3;TAF12;PPP1R8;GMEB1;PTAFR;THEMIS2;XKR8;RAB42;STX12;TRNAU1AP;SESN2;EYA3;ATPIF1;NR0B2;PHACTR4;ATP5IF1;HPCA;TINAGL1;DNAJC8;YTHDF2;RCC1;PTPRU;NKAIN1	ENSG00000162419;ENSG00000126698;ENSG00000180198;ENSG00000130772;ATPIF1;ENSG00000169403;ENSG00000060656;ENSG00000142910;ENSG00000198492;ENSG00000130766;ENSG00000158156;ENSG00000242125;ENSG00000130775;ENSG00000158161;ENSG00000084628;ENSG00000117758;ENSG00000131910;ENSG00000130768;ENSG00000121905;ENSG00000117751;ENSG00000204138;ENSG00000130770;ENSG00000120656;ENSG00000180098;ENSG00000142920;ENSG00000159023;ENSG00000188060;ENSG00000253304	NA	NA	NA	NA	Enhancer	Enhancer	Enhancer
cg15067350	NA	NA	NA	NA	NA	NA	NA	NA	NA	Promoter	Gene body	Gene body
ch.1.4829111R	NA	NA	NA	NA	NA	NA	NA	NA	NA	Promoter	Gene body	Gene body
cg16953868	NA	NA	NA	NA	NA	NA	NA	NA	NA	Gene body	Gene body	Gene body
cg02712585	EH38E3285645	dELS	Low-DNase	UHRF1;TINCR;PTPRS;ZNRF4	ENSG00000223573;ENSG00000105426;ENSG00000276043;ENSG00000105428	NA	NA	NA	NA	Gene body	Enhancer	Gene body
cg19296591	NA	NA	NA	NA	NA	NA	NA	NA	NA	Promoter	Gene body	Gene body
cg08030248	NA	NA	NA	NA	NA	chr2:38438415-38438637	MIR	SINE	MIR	Gene body	Repeats	Repeats
cg16218980	EH38E3156063	pELS	pELS	LINC01579;RGMA;FAM174B;LINC01581;MCTP2;LINC00930;C15orf32;CHD2;ST8SIA2;LINC01580;LINC02207	ENSG00000173575;ENSG00000182175;ENSG00000258647;ENSG00000140557;ENSG00000183643;ENSG00000258785;ENSG00000259724;ENSG00000140563;ENSG00000258754;ENSG00000185442;ENSG00000258476	NA	NA	NA	NA	Promoter	Enhancer	Enhancer
cg11548585	EH38E3120463	pELS	Low-DNase	ADSS1;SIVA1;AKT1;INF2;ADSSL1;TMEM121;LINC00638;ZBTB42;CEP170B;PACS2	ENSG00000184986;ENSG00000203485;ENSG00000179364;ENSG00000258701;ENSG00000184990;ENSG00000179627;ENSG00000099814;ENSG00000142208;ENSG00000185100;ADSSL1	NA	NA	NA	NA	Promoter	Enhancer	Gene body
cg00440517	EH38E2987258	dELS	Low-DNase	FXYD6;TMPRSS4-AS1;TMPRSS4;DSCAML1;FXYD6-FXYD2;TMPRSS13;FXYD2;BACE1;CEP164	ENSG00000137747;ENSG00000255245;ENSG00000137731;ENSG00000137648;TMPRSS4-AS1;ENSG00000177103;ENSG00000137726;ENSG00000110274;ENSG00000186318	NA	NA	NA	NA	Gene body	Enhancer	Gene body
cg14702655	NA	NA	NA	NA	NA	NA	NA	NA	NA	Promoter	Intergenic	Intergenic
cg06303537	EH38E3290890	dELS	Low-DNase	ZNF625;ZNF625-ZNF20;ZNF844;ZNF20;ZNF433;ZNF136;ZNF878	ENSG00000257446;ENSG00000197647;ENSG00000257591;ENSG00000196646;ENSG00000223547;ENSG00000213297;ENSG00000132010	NA	NA	NA	NA	Promoter	Enhancer	Gene body
cg03974415	EH38E3621644	CA-CTCF	Low-DNase	CEP72;SLC9A3	ENSG00000066230;ENSG00000112877	NA	NA	NA	NA	Intergenic	CTCF	Intergenic
cg15813095	EH38E2957572	dELS	Low-DNase	PTPMT1;C1QTNF4;RAPSN;SPI1;CELF1	ENSG00000165917;ENSG00000172247;ENSG00000110536;ENSG00000066336;ENSG00000149187	NA	NA	NA	NA	Enhancer	Enhancer	Gene body
cg10237990	EH38E3732307	PLS	PLS	L3MBTL3	ENSG00000198945	NA	NA	NA	NA	Promoter	Promoter	Promoter
cg11088968	EH38E3681201	CA-CTCF	Low-DNase	GPRIN1;EIF4E1B;SNCB	ENSG00000074317;ENSG00000169258;ENSG00000175766	chr5:176623427-176623572	MER96	DNA	hAT-Tip100	Gene body	CTCF	Repeats
cg10758454	NA	NA	NA	NA	NA	chr8:58842583-58842921	L4_C_Mam	LINE	RTE-X	Dual	Repeats	Repeats
cg22432024	EH38E3078395	dELS	Low-DNase	LINC01039;GGACT	ENSG00000234168;ENSG00000134864	NA	NA	NA	NA	Promoter	Enhancer	Gene body
cg04202047	EH38E1855500	pELS	pELS	CRLF3;EVI2B;NSRP1;EFCAB5;BLMH;TBC1D29;GOSR1;EVI2A;ATAD5;SSH2;TEFM;NF1;SEZ6;SLC6A4;ANKRD13B;CORO6;TMIGD1;RNF135;ADAP2;OMG;CPD;RAD51L3-RFFL	ENSG00000167549;ENSG00000176208;ENSG00000184060;ENSG00000141298;ENSG00000176390;ENSG00000126860;ENSG00000172171;ENSG00000108582;ENSG00000108587;ENSG00000176927;ENSG00000063015;ENSG00000126861;ENSG00000185862;ENSG00000198720;ENSG00000196712;ENSG00000126653;ENSG00000108578;TBC1D29;ENSG00000182271;RAD51L3-RFFL;ENSG00000181481;ENSG00000108576	NA	NA	NA	NA	Promoter	Enhancer	Enhancer
cg14981189	EH38E2882882	dELS	dELS	AKR1C1;LINC00700;GDI2;NET1;LINC00701;AKR1C8P;AKR1C2;LINC00703;LINC00704;CALML3;ZMYND11;PFKP;FAM208B;UCN3;AKR1C3;ANKRD16;LOC105376382;ADARB2;AKR1C4;ASB13;FBH1;IL2RA;CALML5;LINC00708;AKR1E2;TUBAL3	ENSG00000165568;LINC00704;ENSG00000224382;ENSG00000234962;FAM208B;ENSG00000178462;ENSG00000187134;ENSG00000185736;ENSG00000134452;ENSG00000134460;ENSG00000196372;ENSG00000173848;ENSG00000264006;LOC105376382;ENSG00000067057;ENSG00000151632;ENSG00000134461;ENSG00000234556;ENSG00000232170;ENSG00000196139;ENSG00000178372;ENSG00000015171;ENSG00000057608;ENSG00000178363;ENSG00000198610;ENSG00000178473	chr10:5071504-5072037	MER67A	LTR	ERV1	Dual	Enhancer	Enhancer
cg15540504	EH38E2541024	dELS	Low-DNase	OSBPL3	ENSG00000070882	NA	NA	NA	NA	Promoter	Enhancer	Gene body
cg18227995	NA	NA	NA	NA	NA	NA	NA	NA	NA	Promoter	Gene body	Gene body
cg05297865	EH38E2110727	dELS	Low-DNase	SRC;GHRH;NNAT;MANBAL;BLCAP;LINC00489	ENSG00000197122;ENSG00000118702;ENSG00000053438;ENSG00000101363;ENSG00000166619;ENSG00000225759	NA	NA	NA	NA	Enhancer	Enhancer	Intergenic
cg21960364	EH38E3619020	pELS	Low-DNase	WWC2-AS2;CENPU;MIR3945HG;CASP3;ENPP6;HELT;RWDD4;WWC2;PRIMPOL;LINC01093;TRAPPC11;LVCAT8;IRF2;ACSL1	ENSG00000168538;ENSG00000164305;ENSG00000151718;ENSG00000182552;ENSG00000168310;LVCAT8;ENSG00000151726;ENSG00000251230;ENSG00000164306;ENSG00000251359;ENSG00000249173;ENSG00000187821;ENSG00000164303;ENSG00000151725	NA	NA	NA	NA	Intergenic	Enhancer	Gene body
cg06900571	EH38E3865205	dELS	dELS	KCNK9;COL22A1	ENSG00000169427;ENSG00000169436	NA	NA	NA	NA	Dual	Enhancer	Enhancer
cg20762046	EH38E2878676	CA-CTCF	Low-DNase	KIF26B	ENSG00000162849	NA	NA	NA	NA	Promoter	CTCF	Gene body
cg14981483	NA	NA	NA	NA	NA	NA	NA	NA	NA	Intergenic	Intergenic	Intergenic
cg01114249	EH38E3085359	pELS	pELS	PARP2;SDR39U1;OR4E2;RIPK3;NDRG2;OR4K17;PNP;RNASE1;OR11H4;LINC00641;LTB4R;RNASE13;OSGEP;METTL17;OR4L1;RNASE11;DHRS4L2;SLC39A2;ZNF219;RNASE12;OR11H6;OR4K1;OR4N5;OR4Q3;RNASE3;LRP10;RAB2B;SUPT16H;RNASE8;ANG;OR4K14;POTEG;OR4M1;RNASE10;CTSG;STXBP6;OR4K5;OR4K13;HNRNPC;OR10G3;RNASE4;OR11H2;NYNRIN;MMP14;LTB4R2;TTC5;GZMB;OR11G2;CBLN3;METTL3;OR4N2;CHD8;KLHL33;CCNB1IP1;PIP4P1;TEP1;GZMH;OR4K15;OR6S1;POTEM;TPPP2;OR5AU1;SALL2;RNASE2;ARHGEF40;OR11H12;OR4E1;RNASE7;TMEM253;EDDM3A;TOX4;EDDM3B;CIDEB;MRPL52;CMA1;OR6J1;APEX1;ECRP;RNASE6;RNASE9;OR4K2;NFATC4;TMEM55B;OR10G2;ADCY4;KHNYN;RPGRIP1	ENSG00000206150;ENSG00000100448;ENSG00000222036;ENSG00000173464;ENSG00000100441;ENSG00000165792;ENSG00000188655;ENSG00000169413;ENSG00000196832;ENSG00000129566;ENSG00000139899;ENSG00000184394;ENSG00000129472;ENSG00000129467;ENSG00000165794;ENSG00000157227;ENSG00000165819;ENSG00000181562;ENSG00000092201;ENSG00000176230;ENSG00000176294;ENSG00000169397;ENSG00000169327;ENSG00000176253;ENSG00000176198;ENSG00000213903;ENSG00000255804;ENSG00000182652;ENSG00000100453;ENSG00000214274;ENSG00000176299;ENSG00000197324;ENSG00000136319;ENSG00000092200;ENSG00000258818;ENSG00000092094;ENSG00000172590;ENSG00000255582;ENSG00000181552;ENSG00000258453;ENSG00000179636;ENSG00000185271;ENSG00000169385;ENSG00000155249;ENSG00000100814;ENSG00000181803;ENSG00000165821;ENSG00000221977;ENSG00000165762;ECRP;ENSG00000176246;ENSG00000100450;ENSG00000182545;ENSG00000169208;ENSG00000176281;ENSG00000205978;ENSG00000169484;ENSG00000257115;ENSG00000213906;ENSG00000165801;ENSG00000136305;ENSG00000176219;ENSG00000165795;ENSG00000129465;ENSG00000187630;ENSG00000173431;ENSG00000165782;ENSG00000232070;ENSG00000100445;ENSG00000100968;ENSG00000165799;ENSG00000100823;ENSG00000169488;ENSG00000187537;ENSG00000092203;ENSG00000258436;ENSG00000129538;ENSG00000258441;ENSG00000092009;ENSG00000276240;ENSG00000168952;ENSG00000165804;TMEM55B;ENSG00000100888;ENSG00000198805;ENSG00000129484;ENSG00000092199	NA	NA	NA	NA	Promoter	Enhancer	Enhancer
cg01391437	EH38E3083203	dELS	Low-DNase	MCF2L;TUBGCP3;SPACA7;LINC01070;ADPRHL1;GRTP1;ATP11AUN;LINC01044;ATP11A;F7	ENSG00000068650;ENSG00000223626;ENSG00000197595;ENSG00000139835;ENSG00000153531;ENSG00000057593;ENSG00000153498;ENSG00000126217;ENSG00000260102;ENSG00000126216	NA	NA	NA	NA	Promoter	Enhancer	Gene body
cg16540129	EH38E3711742	pELS	pELS	C6orf141	ENSG00000197261	NA	NA	NA	NA	Promoter	Enhancer	Enhancer
cg00398767	NA	NA	NA	NA	NA	NA	NA	NA	NA	Promoter	Gene body	Gene body
cg27163630	EH38E2966068	dELS	Low-DNase	SYT12;LRFN4;C11orf86	ENSG00000173621;ENSG00000173237;ENSG00000173227	chr11:66875825-66876453	L1MC4	LINE	L1	Promoter	Enhancer	Repeats
cg10508579	NA	NA	NA	NA	NA	chr2:130927911-130928320	HAL1	LINE	L1	Dual	Repeats	Repeats
cg23314246	EH38E3255105	PLS	Low-DNase	L3MBTL4;L3MBTL4-AS1	ENSG00000264707;ENSG00000154655	NA	NA	NA	NA	Promoter	Promoter	Gene body
cg00361360	NA	NA	NA	NA	NA	chr2:66704290-66704465	MIR	SINE	MIR	Promoter	Repeats	Repeats
cg14906547	EH38E4494515	dELS	Low-DNase	NA	NA	chr9:33908274-33908364	MLT1K	LTR	ERVL-MaLR	Gene body	Enhancer	Repeats
cg05666469	NA	NA	NA	NA	NA	chr5:146481012-146481127	L1ME4c	LINE	L1	Promoter	Repeats	Repeats
cg05782457	EH38E3167841	pELS	Low-DNase	TVP23A;EMP2;CIITA	ENSG00000213853;ENSG00000166676;ENSG00000179583	chr16:10889898-10890052	MIRc	SINE	MIR	Promoter	Enhancer	Repeats
cg15927295	NA	NA	NA	NA	NA	NA	NA	NA	NA	Gene body	Gene body	Gene body
cg01296294	EH38E4062966	TF	Low-DNase	DDX23;RND1;LINC00935;CCDC65;CACNB3	ENSG00000174243;LINC00935;ENSG00000172602;ENSG00000139537;ENSG00000167535	NA	NA	NA	NA	Intergenic	TF	Intergenic
cg22755839	NA	NA	NA	NA	NA	chr19:41985634-41985834	MSR1	Satellite	Satellite	Promoter	Gene body	Gene body
cg21592975	EH38E4276513	pELS	Low-DNase	S100B;PRMT2;C21orf58;PCNT;DIP2A	ENSG00000160307;ENSG00000160299;ENSG00000160305;ENSG00000160298;ENSG00000160310	chr21:46633447-46634438	MER4-int	LTR	ERV1	Promoter	Enhancer	Repeats
cg04173816	EH38E2360011	dELS	Low-DNase	LINC02217;MARCH11;LINC02111;LINC02150;LINC02223;MYO10;MARCHF11;FAM134B;LINC02218;BASP1	ENSG00000250822;ENSG00000145555;ENSG00000249937;ENSG00000249662;MARCH11;FAM134B;ENSG00000248150;ENSG00000176788;ENSG00000248455;ENSG00000183654	NA	NA	NA	NA	Enhancer	Enhancer	Intergenic
cg11278212	NA	NA	NA	NA	NA	chr17:76264572-76264734	L1ME3A	LINE	L1	Promoter	Repeats	Repeats
cg20410553	EH38E1516545	dELS	Low-DNase	RHOG;RRM1;PGAP2;TRPC2;STIM1	ENSG00000148985;ENSG00000167323;ENSG00000177105;ENSG00000182048;ENSG00000167325	NA	NA	NA	NA	Promoter	Enhancer	Gene body
cg04361443	NA	NA	NA	NA	NA	NA	NA	NA	NA	Dual	Intergenic	Intergenic
cg26957187	EH38E3778972	dELS	Low-DNase	TRIM74;CALN1;WBSCR17;POM121	ENSG00000183166;WBSCR17;ENSG00000155428;ENSG00000196313	NA	NA	NA	NA	Promoter	Enhancer	Gene body
cg12563925	NA	NA	NA	NA	NA	chr10:34530033-34532388	Tigger2	DNA	TcMar-Tigger	Gene body	Repeats	Repeats
cg17421356	NA	NA	NA	NA	NA	chr6:117458383-117458714	L1ME3G	LINE	L1	Promoter	Repeats	Repeats
cg10327455	EH38E3449802	dELS	CA-only	MYT1;LKAAEAR1;SOX18;NPBWR2;C20orf204;OPRL1;RGS19	ENSG00000196132;ENSG00000125510;ENSG00000203883;ENSG00000125522;ENSG00000196421;ENSG00000171695;ENSG00000171700	NA	NA	NA	NA	Intergenic	Enhancer	Gene body
cg25120513	EH38E4167522	CA	Low-DNase	CA4	ENSG00000167434	NA	NA	NA	NA	Intergenic	Gene body	Gene body
cg13167816	EH38E3087463	pELS	Low-DNase	FITM1;CPNE6;CIDEB;DHRS2;PSME1;LTB4R2;MDP1;GZMH;REC8;CHMP4A;GMPR2;TSSK4;NOP9;NRL;PSME2;IPO4;DHRS4L2;LTB4R;ADCY4;TGM1;DCAF11;NEDD8;IRF9;EMC9;DHRS4;DHRS1;TM9SF1;RNF31	ENSG00000196943;ENSG00000254505;ENSG00000100926;ENSG00000100897;ENSG00000187630;ENSG00000157326;ENSG00000139908;ENSG00000100867;ENSG00000129559;ENSG00000100884;ENSG00000092295;ENSG00000136305;ENSG00000092098;ENSG00000100918;ENSG00000213920;ENSG00000139914;ENSG00000092010;ENSG00000100908;ENSG00000100938;ENSG00000213906;ENSG00000129467;ENSG00000100911;ENSG00000100450;ENSG00000213903;ENSG00000213928;ENSG00000196497;ENSG00000129535;ENSG00000157379	NA	NA	NA	NA	Promoter	Enhancer	Gene body
cg16502876	EH38E4289911	CA	Low-DNase	FGD5;LINC02011	ENSG00000154783;ENSG00000260902	NA	NA	NA	NA	Gene body	Gene body	Gene body
cg02110738	EH38E3049227	dELS	Low-DNase	SCARB1;NCOR2	ENSG00000073060;ENSG00000196498	chr12:124669290-124669711	THE1D	LTR	ERVL-MaLR	Intergenic	Enhancer	Repeats
cg22045126	EH38E3186110	pELS	Low-DNase	PDP2;CDH16;CA7	ENSG00000172840;ENSG00000166589;ENSG00000168748	NA	NA	NA	NA	Promoter	Enhancer	Gene body
cg09010597	EH38E3249653	pELS	Low-DNase	AATK;BAIAP2-AS1;NPTX1;ENDOV;RPTOR;CHMP6	ENSG00000173818;ENSG00000176108;BAIAP2-AS1;ENSG00000181409;ENSG00000171246;ENSG00000141564	NA	NA	NA	NA	Promoter	Enhancer	Intergenic
cg08797242	NA	NA	NA	NA	NA	NA	NA	NA	NA	Promoter	Gene body	Gene body
cg27323841	NA	NA	NA	NA	NA	NA	NA	NA	NA	Intergenic	Intergenic	Intergenic
cg13554327	NA	NA	NA	NA	NA	NA	NA	NA	NA	Promoter	Gene body	Gene body
cg20650194	EH38E2875547	PLS	Low-DNase	NID1;GNG4;B3GALNT2	ENSG00000116962;ENSG00000162885;ENSG00000168243	NA	NA	NA	NA	Promoter	Promoter	Gene body
cg08374341	EH38E2599302	dELS	CA-CTCF	C7orf33	ENSG00000170279	NA	NA	NA	NA	Gene body	Enhancer	CTCF
cg04142010	EH38E4047553	dELS	Low-DNase	DDI1;PDGFD	ENSG00000170967;ENSG00000170962	NA	NA	NA	NA	Enhancer	Enhancer	Gene body
cg08767044	EH38E3168547	pELS	Low-DNase	TXNDC11;BCAR4;RMI2;ZC3H7A;LITAF;SNX29;SNN;LINC02186;GRIN2A;SOCS1;RSL1D1;CLEC16A	ENSG00000175643;ENSG00000262117;ENSG00000153066;ENSG00000038532;ENSG00000171490;ENSG00000189067;ENSG00000261856;ENSG00000183454;ENSG00000122299;ENSG00000185338;ENSG00000048471;ENSG00000184602	chr16:11584925-11585256	AluSz6	SINE	Alu	Dual	Enhancer	Repeats
cg19873642	NA	NA	NA	NA	NA	chr2:79522894-79523168	L1ME4a	LINE	L1	Promoter	Repeats	Repeats
cg23389775	EH38E3067205	dELS	Low-DNase	UTP14C;LINC00282;WDFY2;INTS6	ENSG00000253797;ENSG00000102786;LINC00282;ENSG00000139668	chr13:51624459-51625230	L2a	LINE	L2	Gene body	Enhancer	Repeats
cg08484177	EH38E3187061	dELS	Low-DNase	NA	NA	NA	NA	NA	NA	Promoter	Enhancer	Gene body
cg06443304	EH38E3160833	dELS	Low-DNase	FBXL16;METRN;WDR24	ENSG00000127580;ENSG00000103260;ENSG00000127585	chr16:699431-699613	MIR	SINE	MIR	Promoter	Enhancer	Repeats
cg01579216	EH38E2852692	pELS	Low-DNase	NCF2	ENSG00000116701	chr1:183591481-183591788	AluSq	SINE	Alu	Promoter	Enhancer	Repeats
cg22730738	NA	NA	NA	NA	NA	NA	NA	NA	NA	Gene body	Gene body	Gene body
cg04177091	EH38E3161240	pELS	Low-DNase	UBE2I;TPSG1;SSTR5;C1QTNF8;SOX8;RPUSD1;LMF1;SSTR5-AS1;GNG13;CACNA1H;WFIKKN1;CLCN7;STUB1;HAGHL;NME3;ARHGDIG;MSLN;METRN;CHTF18;CCDC78	ENSG00000005513;ENSG00000103253;ENSG00000261713;ENSG00000103260;ENSG00000242173;ENSG00000162009;ENSG00000184471;ENSG00000103275;ENSG00000127578;ENSG00000162004;ENSG00000103266;ENSG00000127586;ENSG00000116176;ENSG00000103249;ENSG00000103024;ENSG00000127588;ENSG00000102854;ENSG00000196557;ENSG00000103227;ENSG00000007376	NA	NA	NA	NA	Promoter	Enhancer	Gene body
cg05532966	NA	NA	NA	NA	NA	NA	NA	NA	NA	Enhancer	Intergenic	Intergenic
cg00073010	NA	NA	NA	NA	NA	NA	NA	NA	NA	Promoter	Gene body	Gene body
cg14325860	NA	NA	NA	NA	NA	NA	NA	NA	NA	Intergenic	Intergenic	Intergenic
cg01943766	EH38E2655058	pELS	Low-DNase	ZFPM2	ENSG00000169946	NA	NA	NA	NA	Promoter	Enhancer	Gene body
cg13859574	EH38E3692786	dELS	Low-DNase	LINC00518;MIR5689HG;JARID2;ELOVL2;TMEM170B;NHLRC1;GCNT2;LINC01108;TFAP2A;RNF144B	ENSG00000111846;ENSG00000229401;ENSG00000197977;ENSG00000226673;ENSG00000137393;ENSG00000137203;ENSG00000008083;ENSG00000205269;ENSG00000183674;ENSG00000187566	NA	NA	NA	NA	Gene body	Enhancer	Gene body
cg21681637	EH38E1970238	dELS	Low-DNase	LINC00298;RNF144A;LINC00299	ENSG00000235665;ENSG00000151692;ENSG00000236790	NA	NA	NA	NA	Intergenic	Enhancer	Intergenic
cg26683259	EH38E2385035	pELS	pELS	SCAMP1-AS1;ARSB;ANKRD34B;LHFPL2;SCAMP1	ENSG00000189127;ENSG00000113273;ENSG00000245556;ENSG00000145685;ENSG00000085365	NA	NA	NA	NA	Promoter	Enhancer	Enhancer
cg16691593	EH38E3644664	PLS	Low-DNase	OTP	ENSG00000171540	NA	NA	NA	NA	Dual	Promoter	Intergenic
cg24104616	NA	NA	NA	NA	NA	NA	NA	NA	NA	Promoter	Gene body	Gene body
cg24137081	NA	NA	NA	NA	NA	NA	NA	NA	NA	Promoter	Gene body	Gene body
cg06297798	EH38E2693624	dELS	Low-DNase	SHB	ENSG00000107338	NA	NA	NA	NA	Gene body	Enhancer	Gene body
cg26029902	EH38E3444233	PLS	PLS	LINC01711;PPP4R1L;TUBB1;C20orf85;RAB22A;APCDD1L-AS1	ENSG00000124237;ENSG00000268941;ENSG00000124224;ENSG00000124209;APCDD1L-AS1;ENSG00000101162	NA	NA	NA	NA	Promoter	Promoter	Promoter
cg25028698	EH38E3735636	PLS	PLS	TNFAIP3;PERP;IFNGR1;SLC35D3;LOC100507406;ARFGEF3;LOC100130476;LINC01625;MAP7	ENSG00000112378;LOC100130476;ENSG00000112379;ENSG00000182747;ENSG00000027697;ENSG00000118503;LOC100507406;ENSG00000238099;ENSG00000135525	NA	NA	NA	NA	Promoter	Promoter	Promoter
cg23106010	EH38E2009550	dELS	Low-DNase	EMX1;NOTO;RAB11FIP5;SPR;FBXO41;SFXN5	ENSG00000135631;ENSG00000214513;ENSG00000135638;ENSG00000144040;ENSG00000116096;ENSG00000163013	NA	NA	NA	NA	Promoter	Enhancer	Gene body
cg16056702	EH38E3916208	dELS	Low-DNase	DBH;TMEM8C;FAM163B	ENSG00000196990;TMEM8C;ENSG00000123454	NA	NA	NA	NA	Gene body	Enhancer	Gene body
cg27310449	EH38E3332968	PLS	PLS	FNDC4;PLB1;SNX17;UCN;GTF3C2-AS1;ABHD1;CGREF1;TRIM54;NRBP1;GCKR;KRTCAP3;ZNF513;SPDYA;EMILIN1;LINC01460;EIF2B4	ENSG00000163806;ENSG00000163794;ENSG00000157992;ENSG00000163795;ENSG00000115211;ENSG00000084734;ENSG00000234945;ENSG00000163803;ENSG00000138028;ENSG00000115216;ENSG00000143994;ENSG00000115226;ENSG00000205334;ENSG00000115234;ENSG00000138100;ENSG00000138080	NA	NA	NA	NA	Promoter	Promoter	Promoter
cg24056232	NA	NA	NA	NA	NA	NA	NA	NA	NA	Promoter	Gene body	Gene body
cg00682050	NA	NA	NA	NA	NA	NA	NA	NA	NA	Promoter	Gene body	Gene body
cg22704608	EH38E2879706	dELS	CA-only	ZNF496;OR2T5;OR2T35	ENSG00000203661;ENSG00000177151;ENSG00000162714	chr1:247316237-247316250	(GTGCGC)n	Simple_repeat	Simple_repeat	Gene body	Enhancer	Gene body
cg19920905	EH38E1442010	dELS	Low-DNase	LINC00700;LINC00701;ADARB2;LINC00200;ADARB2-AS1	ENSG00000234962;ENSG00000229205;ENSG00000205696;ENSG00000185736;ENSG00000234556	NA	NA	NA	NA	Gene body	Enhancer	Gene body
cg18752561	NA	NA	NA	NA	NA	NA	NA	NA	NA	Intergenic	Intergenic	Intergenic
cg03670422	NA	NA	NA	NA	NA	chr3:155762710-155762881	AluSq2	SINE	Alu	Gene body	Repeats	Repeats
cg08208812	EH38E3792676	pELS	pELS	ATXN7L1;SLC26A4-AS1;CDHR3;SLC26A4;HBP1;PRKAR2B;GPR22	ENSG00000005249;ENSG00000146776;ENSG00000128536;ENSG00000105856;ENSG00000233705;ENSG00000091137;ENSG00000172209	NA	NA	NA	NA	Promoter	Enhancer	Enhancer
cg15322801	EH38E1346311	PLS	Low-DNase	AGBL4;ELAVL4;DMRTA2	ENSG00000162374;ENSG00000186094;ENSG00000142700	NA	NA	NA	NA	Promoter	Promoter	Gene body
cg07776191	EH38E2194155	dELS	Low-DNase	ENTPD3;MOBP;MYRIP;EIF1B;ZNF620	ENSG00000168032;ENSG00000177842;ENSG00000170011;ENSG00000114784;ENSG00000168314	NA	NA	NA	NA	Promoter	Enhancer	Gene body
cg25958361	EH38E2018243	PLS	PLS	MRPL30;LINC01125;C2orf15;MGAT4A;MITD1	ENSG00000158411;ENSG00000273045;ENSG00000185414;LINC01125;ENSG00000071073	NA	NA	NA	NA	Promoter	Promoter	Promoter
cg18867698	EH38E3571452	pELS	Low-DNase	PSAPL1;SORCS2	ENSG00000184985;ENSG00000178597	NA	NA	NA	NA	Promoter	Enhancer	Gene body
cg04979778	EH38E1630506	dELS	CA-CTCF	KITLG;LOC728084	ENSG00000049130;LOC728084	NA	NA	NA	NA	Intergenic	Enhancer	CTCF
cg27645129	EH38E3391041	pELS	Low-DNase	SDPR;MYO1B;STAT4;PCGEM1;NABP1	ENSG00000128641;ENSG00000173559;SDPR;ENSG00000138378;ENSG00000227418	NA	NA	NA	NA	Dual	Enhancer	Gene body
cg09322322	NA	NA	NA	NA	NA	NA	NA	NA	NA	Promoter	Gene body	Gene body
cg24601956	NA	NA	NA	NA	NA	NA	NA	NA	NA	Intergenic	Intergenic	Intergenic
cg16037679	EH38E3058721	pELS	pELS	USPL1;LINC00423;FRY-AS1;N4BP2L2-IT2;LINC01058;LINC00398;FLT3;FLT1;LINC00543;B3GLCT;FRY;PLUT	ENSG00000281026;ENSG00000122025;ENSG00000187676;ENSG00000260704;ENSG00000247381;ENSG00000225039;ENSG00000237637;ENSG00000073910;ENSG00000226968;ENSG00000102755;ENSG00000132952;ENSG00000237879	NA	NA	NA	NA	Promoter	Enhancer	Enhancer
cg11102369	EH38E1500374	dELS	Low-DNase	NA	NA	NA	NA	NA	NA	Intergenic	Enhancer	Intergenic
cg12044076	NA	NA	NA	NA	NA	NA	NA	NA	NA	Promoter	Gene body	Gene body
cg22664164	EH38E2015410	dELS	Low-DNase	RPIA	ENSG00000153574	NA	NA	NA	NA	Promoter	Enhancer	Gene body
cg05137838	EH38E3331288	PLS	PLS	POMC	ENSG00000115138	NA	NA	NA	NA	Promoter	Promoter	Promoter
cg06293108	NA	NA	NA	NA	NA	NA	NA	NA	NA	Promoter	Gene body	Gene body
cg25670444	NA	NA	NA	NA	NA	NA	NA	NA	NA	Promoter	Gene body	Gene body
cg21628619	NA	NA	NA	NA	NA	NA	NA	NA	NA	Enhancer	Intergenic	Intergenic
cg18728780	EH38E1719819	dELS	Low-DNase	HIF1A-AS1;HIF1A-AS2;FLJ22447;SNAPC1;PRKCH;HIF1A	ENSG00000258777;ENSG00000100644;ENSG00000027075;FLJ22447;HIF1A-AS2;ENSG00000023608	NA	NA	NA	NA	Enhancer	Enhancer	Gene body
cg02660321	EH38E4085407	dELS	Low-DNase	NA	NA	NA	NA	NA	NA	Enhancer	Enhancer	Gene body
cg05919685	NA	NA	NA	NA	NA	NA	NA	NA	NA	Promoter	Intergenic	Intergenic
cg06138226	NA	NA	NA	NA	NA	NA	NA	NA	NA	Promoter	Gene body	Gene body
cg04064559	NA	NA	NA	NA	NA	NA	NA	NA	NA	Gene body	Gene body	Gene body
cg04869336	EH38E2213121	dELS	dELS	FOXP1;EIF4E3;SAMMSON;PROK2;GPR27	ENSG00000114861;ENSG00000240405;ENSG00000163421;ENSG00000163412;ENSG00000170837	NA	NA	NA	NA	Promoter	Enhancer	Enhancer
cg13404331	EH38E3632844	dELS	Low-DNase	GDNF	ENSG00000168621	NA	NA	NA	NA	Dual	Enhancer	Gene body
cg00911593	NA	NA	NA	NA	NA	NA	NA	NA	NA	Gene body	Gene body	Gene body
cg21861532	EH38E2918129	PLS	Low-DNase	ZNF518A;SLIT1;TLL2;OPALIN;PIK3AP1;CCNJ;TM9SF3;BLNK;CC2D2B;CYP2C8;CYP2C9;DNTT;CYP2C18;LCOR;CYP2C19	ENSG00000138109;ENSG00000095587;ENSG00000196233;ENSG00000138115;ENSG00000077147;ENSG00000107447;ENSG00000197430;ENSG00000107443;ENSG00000187122;ENSG00000095585;ENSG00000108242;ENSG00000188649;ENSG00000165841;ENSG00000177853;ENSG00000155629	NA	NA	NA	NA	Promoter	Promoter	Gene body
cg18800010	EH38E3486973	dELS	Low-DNase	FBLN1	ENSG00000077942	NA	NA	NA	NA	Dual	Enhancer	Gene body
cg16184413	EH38E4071322	CA-TF	CA-TF	NA	NA	chr12:90287411-90288803	L1MB7	LINE	L1	Promoter	TF	TF
cg09244748	EH38E2962306	dELS	dELS	STIP1;FERMT3;LGALS12;ATL3;DNAJC4;HRASLS2;ZFTA;HRASLS5;PLAAT4;PLA2G16;RCOR2;COX8A;PLAAT3;RARRES3;SLC22A9;MARK2;C11orf84;C11orf95;SPINDOC;MACROD1;NAA40;RTN3	ENSG00000133317;ENSG00000167771;RARRES3;ENSG00000176485;ENSG00000133318;ENSG00000133315;ENSG00000149781;ENSG00000184743;C11orf95;ENSG00000110011;PLA2G16;HRASLS2;ENSG00000149742;ENSG00000072518;ENSG00000188070;HRASLS5;ENSG00000176340;ENSG00000168439;C11orf84;ENSG00000168005;ENSG00000133321;ENSG00000110583	NA	NA	NA	NA	Gene body	Enhancer	Enhancer
cg25093608	NA	NA	NA	NA	NA	chr16:81581252-81581598	Tigger3a	DNA	TcMar-Tigger	Gene body	Repeats	Repeats
cg13015284	EH38E2963321	pELS	Low-DNase	SLC22A11;RASGRP2;ATG2A;PYGM;CCDC88B;SLC22A12;NRXN2	ENSG00000168065;ENSG00000110076;ENSG00000068976;ENSG00000068831;ENSG00000197891;ENSG00000110046;ENSG00000168071	NA	NA	NA	NA	Promoter	Enhancer	Gene body
cg24141153	EH38E4200090	dELS	dELS	NECTIN2;CEACAM19;GEMIN7;TOMM40;CBLC;ZNF223;CLPTM1;CEACAM20;ZNF284;PVR;CEACAM16;BCAM;ZNF404;APOC1;ZNF233;APOE;IGSF23;BCL3;ZNF229	ENSG00000186026;ENSG00000073008;ENSG00000069399;ENSG00000130208;ENSG00000187244;ENSG00000178386;ENSG00000186567;ENSG00000278318;ENSG00000142273;ENSG00000104853;ENSG00000130202;ENSG00000213892;ENSG00000142252;ENSG00000159915;ENSG00000130203;ENSG00000273777;ENSG00000216588;ENSG00000130204;ENSG00000176222	chr19:44774035-44774130	MLT1C	LTR	ERVL-MaLR	Enhancer	Enhancer	Enhancer
cg03110491	EH38E3290578	pELS	pELS	ANGPTL8;TSPAN16;ZNF653;ACP5;LOC100289333;PALM3;ZNF439;RAB3D;CNN1	ENSG00000130173;ENSG00000130167;ENSG00000130176;ENSG00000161914;LOC100289333;ENSG00000105514;ENSG00000171291;ENSG00000187867;ENSG00000102575	NA	NA	NA	NA	Gene body	Enhancer	Enhancer
cg24457431	NA	NA	NA	NA	NA	NA	NA	NA	NA	Gene body	Gene body	Gene body
cg03596067	NA	NA	NA	NA	NA	chr11:70380849-70381098	AluJb	SINE	Alu	Dual	Repeats	Repeats
cg21011229	EH38E2943787	PLS	PLS	ASCL3;TMEM9B;OR52B6;OR52B2;RPL27A;NRIP3;ADM;OR52H1;DENND5A;CAND1.11;OR51D1;MICAL2;CASC23;OR5P3;CSNK2A3;OR10A3;CNGA4;RNF141;LINC00958;HBD;RASSF10;ST5;NLRP14;WEE1;MRVI1;SCUBE2;OR52N2;LYVE1;C11orf16;AKIP1;PARVA;OR51G1;HPX;MICALCL;ZNF214;ZNF143;TEAD1;LOC101928008;SYT9;OR51E2;DENND2B;AMPD3;MTRNR2L8;SWAP70;TRIM66;OR10A4;ARNTL;TMEM41B;UBQLN3;TUB-AS1;IPO7;LMO1;GALNT18;RIC3;OR51A7;SBF2;DKK3;CTR9	ENSG00000149050;ENSG00000166452;ENSG00000170782;ENSG00000166478;ENSG00000189431;ENSG00000198730;ENSG00000166407;ENSG00000133805;ENSG00000167332;CAND1.11;ENSG00000278870;ENSG00000133812;LOC101928008;ENSG00000175356;ENSG00000181616;ENSG00000187747;ENSG00000255420;ENSG00000133794;ENSG00000187079;ENSG00000197702;ENSG00000176029;ENSG00000133800;ENSG00000255823;ENSG00000166471;ENSG00000166444;ENSG00000148926;MRVI1;ST5;ENSG00000166441;ENSG00000180988;ENSG00000133789;ENSG00000251381;ENSG00000197428;ENSG00000255307;ENSG00000132259;ENSG00000175352;ENSG00000166405;ENSG00000166436;ENSG00000110315;ENSG00000182334;ENSG00000175348;ENSG00000175520;ENSG00000170743;ENSG00000223609;ENSG00000170683;ENSG00000133816;ENSG00000110328;ENSG00000176009;ENSG00000254598;ENSG00000176895;ENSG00000184014;ENSG00000158077;ENSG00000050165;ENSG00000248332;MICALCL;ENSG00000110169;ENSG00000166483;ENSG00000205339	NA	NA	NA	NA	Enhancer	Promoter	Promoter
cg17505883	EH38E3371618	dELS	Low-DNase	LINC01856;LINC01854;RAB6C	ENSG00000237574;ENSG00000222014;ENSG00000204460	chr2:129794499-129794775	MER20B	DNA	hAT-Charlie	Intergenic	Enhancer	Repeats
cg26082202	EH38E1729264	pELS	Low-DNase	GPATCH2L;VASH1	ENSG00000071246;ENSG00000089916	NA	NA	NA	NA	Promoter	Enhancer	Gene body
cg13954385	NA	NA	NA	NA	NA	chr8:17922387-17922486	MIR3	SINE	MIR	Promoter	Repeats	Repeats
cg03686802	NA	NA	NA	NA	NA	NA	NA	NA	NA	Promoter	Gene body	Gene body
cg21443763	EH38E3035629	dELS	Low-DNase	SLC17A8;NR1H4;SPIC;MYBPC1;RMST;FAM71C;ANKS1B;ANO4;SLC5A8	ENSG00000166211;ENSG00000255794;ENSG00000151572;ENSG00000256870;ENSG00000012504;ENSG00000196091;ENSG00000185046;ENSG00000179520;ENSG00000180219	chr12:99722718-99728940	L1PA8A	LINE	L1	Dual	Enhancer	Repeats
cg07482226	EH38E2345052	dELS	Low-DNase	LINC01098;FBXO8;HPGD;WDR17;CEP44;LINC01099;GLRA3	ENSG00000164118;ENSG00000164117;ENSG00000231171;ENSG00000251504;ENSG00000164120;ENSG00000150627;ENSG00000145451	NA	NA	NA	NA	Intergenic	Enhancer	Intergenic
cg15087501	EH38E2277620	pELS	Low-DNase	MSX1;STK32B;EVC;EVC2;LINC01587;CYTL1	ENSG00000170891;ENSG00000082929;ENSG00000163132;ENSG00000152953;ENSG00000173040;ENSG00000072840	chr4:5525282-5525571	MER31-int	LTR	ERV1	Promoter	Enhancer	Repeats
cg23614778	EH38E2789240	dELS	Low-DNase	PLEKHM2;FAM131C;CPLANE2;EPHA2;HSPB7;ARHGEF19;CLCNKA;CLCNKB	ENSG00000186510;ENSG00000142627;ENSG00000116786;ENSG00000184908;ENSG00000185519;ENSG00000173641;ENSG00000132881;ENSG00000142632	chr1:16112390-16112521	MIR1_Amn	SINE	MIR	Enhancer	Enhancer	Repeats
cg07416264	NA	NA	NA	NA	NA	NA	NA	NA	NA	Enhancer	Intergenic	Intergenic
cg02450387	EH38E1445500	dELS	dELS	LINC00707;LINC00706;PRKCQ-AS1;LINC00700;PRKCQ;ITIH5;ITIH2;LINC00701;LINP1;IL15RA;SFMBT2;LINC00709;LINC00708	ENSG00000151655;ENSG00000281186;ENSG00000123243;ENSG00000223784;ENSG00000237943;ENSG00000198879;ENSG00000065675;ENSG00000238266;ENSG00000134470;ENSG00000232170;ENSG00000234556;ENSG00000230014;ENSG00000234962	NA	NA	NA	NA	Enhancer	Enhancer	Enhancer
cg05954779	NA	NA	NA	NA	NA	NA	NA	NA	NA	Promoter	Gene body	Gene body
cg05064002	EH38E4194712	PLS	PLS	FCHO1;ANO8;MAP1S;IFI30;FAM129C;RPL18A;COLGALT1;CCDC194;TMEM221;MRPL34;JAK3;BST2;SLC27A1;SLC5A5;KLF2;B3GNT3;UNC13A;DDA1;MAST3;NXNL1;GTPBP3;KCNN1;INSL3;PDE4C;NIBAN3;CCDC124;ZNF208;PGLS;PLVAP;MVB12A	ENSG00000099308;ENSG00000130479;ENSG00000179913;ENSG00000130312;ENSG00000130303;ENSG00000269720;ENSG00000105642;ENSG00000130304;ENSG00000007080;FAM129C;ENSG00000160321;ENSG00000141971;ENSG00000167483;ENSG00000130300;ENSG00000105650;ENSG00000130311;ENSG00000216490;ENSG00000105641;ENSG00000105639;ENSG00000171773;ENSG00000130475;ENSG00000127528;ENSG00000130313;ENSG00000105640;ENSG00000130299;ENSG00000130477;ENSG00000188051;ENSG00000130309;ENSG00000248099;ENSG00000074855	NA	NA	NA	NA	Promoter	Promoter	Promoter
cg26734206	EH38E3861854	dELS	Low-DNase	SLA;WISP1	WISP1;ENSG00000155926	NA	NA	NA	NA	Enhancer	Enhancer	Gene body
cg00080763	EH38E3167715	pELS	Low-DNase	CLEC16A;NUBP1;EMP2;ATF7IP2;CIITA;TEKT5;TVP23A;DEXI	ENSG00000038532;ENSG00000182108;ENSG00000179583;ENSG00000103274;ENSG00000213853;ENSG00000166669;ENSG00000153060;ENSG00000166676	NA	NA	NA	NA	Promoter	Enhancer	Intergenic
cg04233435	EH38E2951182	CA-CTCF	Low-DNase	NA	NA	NA	NA	NA	NA	Promoter	CTCF	Gene body
cg06323483	EH38E3541668	dELS	Low-DNase	EPHB1	ENSG00000154928	NA	NA	NA	NA	Enhancer	Enhancer	Gene body
cg10359622	EH38E1665278	dELS	Low-DNase	RXFP2;B3GLCT	ENSG00000133105;ENSG00000187676	NA	NA	NA	NA	Intergenic	Enhancer	Intergenic
cg19564816	EH38E1843027	dELS	Low-DNase	SCIMP;RABEP1	ENSG00000161929;ENSG00000029725	NA	NA	NA	NA	Promoter	Enhancer	Gene body
cg04223227	EH38E1832786	dELS	Low-DNase	MLYCD;OSGIN1;HSBP1;NECAB2	ENSG00000140961;ENSG00000103150;ENSG00000103154;ENSG00000230989	chr16:83888454-83889027	LTR19C	LTR	ERV1	Intergenic	Enhancer	Repeats
cg23366376	NA	NA	NA	NA	NA	NA	NA	NA	NA	Intergenic	Intergenic	Intergenic
cg08049136	EH38E3289699	pELS	pELS	LOC105372273;ILF3;ICAM5;NFIX;ZNF439;KANK3;DOCK6;LOC100289333;ACP5;C19orf38;DAND5;DNM2;TSPAN16;ANGPTL8;ILF3-AS1;QTRT1;PRR36;MAST1;ATG4D;CNN1	ENSG00000130167;ENSG00000183248;ENSG00000105613;ENSG00000186994;LOC100289333;ENSG00000214212;ENSG00000130158;ILF3-AS1;ENSG00000130176;ENSG00000179284;ENSG00000171291;ENSG00000102575;LOC105372273;ENSG00000105376;ENSG00000130173;ENSG00000130734;ENSG00000129351;ENSG00000213339;ENSG00000008441;ENSG00000079805	NA	NA	NA	NA	Dual	Enhancer	Enhancer
cg18647975	EH38E3558030	pELS	Low-DNase	LINC02054;THPO;CLCN2;CHRD;POLR2H	ENSG00000163882;ENSG00000090539;ENSG00000114859;ENSG00000224153;ENSG00000090534	NA	NA	NA	NA	Promoter	Enhancer	Gene body
cg26410179	EH38E4187524	TF	Low-DNase	NA	NA	chr18:73971578-73972147	MER67B	LTR	ERV1	Intergenic	TF	Repeats
cg14488699	NA	NA	NA	NA	NA	NA	NA	NA	NA	Intergenic	Intergenic	Intergenic
cg24973350	EH38E3425148	CA-CTCF	Low-DNase	SYNDIG1;LINC01721;CST7	ENSG00000230133;ENSG00000077984;ENSG00000101463	chr20:24452659-24453473	L2a	LINE	L2	Intergenic	CTCF	Repeats
cg10882764	EH38E2807278	dELS	Low-DNase	TMEM125;C1orf210;SZT2;MED8;TIE1;CDC20;MPL;ELOVL1	ENSG00000066056;ENSG00000117400;ENSG00000179178;ENSG00000117399;ENSG00000066322;ENSG00000159479;ENSG00000198198;ENSG00000253313	NA	NA	NA	NA	Promoter	Enhancer	Gene body
cg14180415	EH38E4326143	dELS	Low-DNase	PSAPL1;SORCS2	ENSG00000184985;ENSG00000178597	chr4:7372607-7373478	L1ME1	LINE	L1	Gene body	Enhancer	Repeats
cg16241599	EH38E1416233	dELS	Low-DNase	IKBKE;RASSF5;EIF2D;IL10;MAPKAPK2	ENSG00000263528;ENSG00000143486;ENSG00000136634;ENSG00000162889;ENSG00000266094	NA	NA	NA	NA	Gene body	Enhancer	Gene body
cg05021638	EH38E3821669	pELS	Low-DNase	DOK2;GFRA2	ENSG00000147443;ENSG00000168546	NA	NA	NA	NA	Promoter	Enhancer	Gene body
cg14448588	NA	NA	NA	NA	NA	NA	NA	NA	NA	Promoter	Gene body	Gene body
cg27354013	EH38E2526439	dELS	Low-DNase	THBS2;LINC01615;PHF10	ENSG00000223485;ENSG00000130024;ENSG00000186340	NA	NA	NA	NA	Gene body	Enhancer	Gene body
cg02382750	NA	NA	NA	NA	NA	chr1:28894172-28894308	L2a	LINE	L2	Promoter	Repeats	Repeats
cg02851133	EH38E1388120	dELS	Low-DNase	HAPLN2;SH2D2A;MRPL24;MEX3A;LOC105371458;RHBG;SPRR2C;POP3;SPRR2A;TMEM79;KCNJ9;SLC27A3;HDGF;SMG5;THEM5;IQGAP3;LINC01133;PEAR1;CHRNB2;CELF3;MEF2D;NAXE;PAQR6;TTC24;SMCP;SEMA4A;GLMP;NTRK1;PRCC;BGLAP;CRABP2;CCT3;SLAMF7;KCNJ10;GPATCH4;OR6K6;ARHGEF11;OR10R2;C1orf61;LINC01704;ETV3L;RAB25;NES	ENSG00000163206;ENSG00000198965;ENSG00000143320;ENSG00000196407;C1orf61;ENSG00000160818;LOC105371458;ENSG00000198952;ENSG00000242252;ENSG00000162728;ENSG00000198400;ENSG00000187862;ENSG00000163382;ENSG00000132702;ENSG00000253831;ENSG00000177807;ENSG00000116604;ENSG00000143314;ENSG00000231666;ENSG00000159409;ENSG00000196189;ENSG00000132698;ENSG00000132688;POP3;ENSG00000198715;ENSG00000132677;ENSG00000143294;ENSG00000160716;ENSG00000026751;ENSG00000132694;ENSG00000163468;ENSG00000183856;ENSG00000160781;ENSG00000027869;ENSG00000143554;ENSG00000143321;ENSG00000187800;ENSG00000163472;ENSG00000224259;ENSG00000254726;ENSG00000180433;ENSG00000229035;ENSG00000241794	chr1:156524368-156524566	MIRb	SINE	MIR	Enhancer	Enhancer	Repeats
cg15762072	EH38E3670855	dELS	Low-DNase	SLC36A1;GPX3;RBM22;SYNPO;NDST1-AS1;SMIM3;DCTN4;SLC26A2;IRGM;RPS14;NDST1;MYOZ3;ZNF300;CD74	ENSG00000164591;ENSG00000171992;ENSG00000254333;ENSG00000237693;ENSG00000132912;ENSG00000155850;ENSG00000123643;ENSG00000070614;ENSG00000019582;ENSG00000086589;ENSG00000211445;ENSG00000256235;ENSG00000164587;ENSG00000145908	chr5:150764735-150765112	LTR33	LTR	ERVL	Enhancer	Enhancer	Repeats
cg06808286	NA	NA	NA	NA	NA	NA	NA	NA	NA	Promoter	Gene body	Gene body
cg17896539	NA	NA	NA	NA	NA	chr1:230091568-230091741	LTR50	LTR	ERVL	Promoter	Repeats	Repeats
cg12135777	NA	NA	NA	NA	NA	chr3:110396284-110398391	ERVL-int	LTR	ERVL	Intergenic	Repeats	Repeats
cg16019620	EH38E2470925	PLS	Low-DNase	MEP1A;ADGRF5	ENSG00000112818;ENSG00000069122	NA	NA	NA	NA	Promoter	Promoter	Intergenic
cg02843251	EH38E1633877	dELS	Low-DNase	PLXNC1;LOC105369911	LOC105369911;ENSG00000136040	NA	NA	NA	NA	Enhancer	Enhancer	Gene body
cg22657462	EH38E1773953	pELS	CA-CTCF	CT62;SALRNA2;DRAIC;PCAT29;RPLP1;KIF23;PAQR5	PCAT29;ENSG00000137818;ENSG00000280515;ENSG00000225362;ENSG00000245750;ENSG00000137819;ENSG00000137807	NA	NA	NA	NA	Promoter	Enhancer	CTCF
cg26919799	NA	NA	NA	NA	NA	NA	NA	NA	NA	Promoter	Gene body	Gene body
cg13646917	EH38E2957916	pELS	pELS	PTPRJ	ENSG00000149177	NA	NA	NA	NA	Promoter	Enhancer	Enhancer
cg00664688	NA	NA	NA	NA	NA	NA	NA	NA	NA	Dual	Gene body	Gene body
cg19797496	EH38E2874779	pELS	pELS	GNG4;B3GALNT2;LINC01132;EDARADD;LINC00184;TBCE;C1orf198;ACTN2;TOMM20;LGALS8;SLC35F3;LOC101927787;PGBD5;TRIM67;MAP3K21;ARID4B;LYST;NID1;RYR2;MT1HL1;LINC01354;DISC1;RBM34;TARBP1;KCNK1;GGPS1;PCNX2;IRF2BP2;DISC2;LOC149373;FAM89A;COA6;LINC00582	ENSG00000284770;ENSG00000054267;ENSG00000143669;ENSG00000177614;ENSG00000119280;ENSG00000059588;ENSG00000186197;ENSG00000224939;ENSG00000135749;ENSG00000182118;ENSG00000168275;ENSG00000227630;ENSG00000162885;ENSG00000116962;ENSG00000116977;ENSG00000229228;ENSG00000231768;LOC149373;ENSG00000168264;ENSG00000135750;ENSG00000162946;ENSG00000173726;ENSG00000183780;ENSG00000119283;ENSG00000152904;DISC2;LOC101927787;ENSG00000198626;ENSG00000188739;ENSG00000077522;ENSG00000244020;ENSG00000168243;ENSG00000143674	NA	NA	NA	NA	Enhancer	Enhancer	Enhancer
cg06775149	EH38E2379847	pELS	Low-DNase	LINC02198;CCDC125;PIK3R1	ENSG00000145675;ENSG00000183323;ENSG00000249352	chr5:68522652-68523100	MLT1C	LTR	ERVL-MaLR	Dual	Enhancer	Repeats
cg00086113	NA	NA	NA	NA	NA	NA	NA	NA	NA	Gene body	Gene body	Gene body
cg24101654	EH38E1376221	dELS	Low-DNase	LRIF1;ATP5PB;CHIA;DRAM2;SLC16A4;WDR77;PIFO;CEPT1;CHI3L2;C1orf162;DENND2D;OVGP1;DDX20	ENSG00000173947;ENSG00000085465;ENSG00000134255;ENSG00000143110;ENSG00000064703;ENSG00000134216;ENSG00000116459;ENSG00000168679;ENSG00000064886;ENSG00000156171;ENSG00000121931;ENSG00000162777;ENSG00000116455	chr1:111237704-111238294	MER4B	LTR	ERV1	Promoter	Enhancer	Repeats
cg26373171	EH38E1418771	pELS	pELS	HSD11B1;LAMB3;DIEXF;LOC101930114	DIEXF;ENSG00000117594;ENSG00000196878;LOC101930114	NA	NA	NA	NA	Gene body	Enhancer	Enhancer
cg26571326	NA	NA	NA	NA	NA	chr19:54475777-54475905	MLT1E2	LTR	ERVL-MaLR	Intergenic	Repeats	Repeats
cg12360485	EH38E3753684	dELS	Low-DNase	ELFN1-AS1	ENSG00000236081	NA	NA	NA	NA	Gene body	Enhancer	Gene body
cg11147878	NA	NA	NA	NA	NA	NA	NA	NA	NA	Gene body	Gene body	Gene body
cg25843261	NA	NA	NA	NA	NA	NA	NA	NA	NA	Intergenic	Gene body	Gene body
cg06705705	NA	NA	NA	NA	NA	chr17:82932137-82932571	L1MC	LINE	L1	Promoter	Repeats	Repeats
cg22387829	NA	NA	NA	NA	NA	chr7:30563654-30564076	MLT1C	LTR	ERVL-MaLR	Dual	Repeats	Repeats
cg24042158	EH38E4436328	CA	Low-DNase	NA	NA	NA	NA	NA	NA	Promoter	Intergenic	Intergenic
cg08011156	NA	NA	NA	NA	NA	NA	NA	NA	NA	Intergenic	Intergenic	Intergenic
cg18261035	NA	NA	NA	NA	NA	NA	NA	NA	NA	Intergenic	Gene body	Gene body
cg24001138	EH38E2690553	dELS	CA-only	AQP3;SPINK4;AQP7;NOL6;PRSS3;ANKRD18B;NFX1	ENSG00000122711;ENSG00000086102;ENSG00000230453;ENSG00000165269;ENSG00000010438;ENSG00000165271;ENSG00000165272	NA	NA	NA	NA	Intergenic	Enhancer	Intergenic
cg16027761	EH38E4087851	PLS	Low-DNase	PCDH8	ENSG00000136099	NA	NA	NA	NA	Dual	Promoter	Intergenic
cg21977210	EH38E3699701	pELS	pELS	TRIM40;LTA;OR2B3;HCG8;MUC21;HLA-F;LINC00243;LINC01015;RPP21;MDC1-AS1;TRIM39-RPP21	ENSG00000248167;ENSG00000224328;HCG8;ENSG00000241370;ENSG00000214894;ENSG00000204642;ENSG00000224582;ENSG00000204703;ENSG00000204544;ENSG00000226979;ENSG00000204614	NA	NA	NA	NA	Promoter	Enhancer	Enhancer
cg27412284	NA	NA	NA	NA	NA	NA	NA	NA	NA	Promoter	Gene body	Gene body
cg05387464	EH38E1972130	dELS	Low-DNase	TAF1B	ENSG00000115750	NA	NA	NA	NA	Enhancer	Enhancer	Intergenic
cg09926152	EH38E4173599	CA-H3K4me3	Low-DNase	AATK-AS1;AATK	AATK-AS1;ENSG00000181409	NA	NA	NA	NA	Gene body	Poised promoter	Gene body
cg08527463	EH38E4050699	PLS	Low-DNase	CCDC153;CXCR5	ENSG00000248712;ENSG00000160683	NA	NA	NA	NA	Promoter	Promoter	Intergenic
cg18118490	EH38E3095862	dELS	dELS	CDKN3;BMP4;AP5M1;DLGAP5;OTX2;C14orf105;ATG14;PELI2;FBXO34;TBPL2;CNIH1;WDHD1;C14orf37;SAMD4A;TMEM260;OTX2-AS1;DDHD1;KTN1;LINC00519;CCDC175;GCH1;MAPK1IP1L;LINC00520;EXOC5;SOCS4;CGRRF1;PTGER2;GMFB;FERMT2;LGALS3	ENSG00000131979;ENSG00000131981;ENSG00000182521;ENSG00000151838;ENSG00000139946;C14orf37;ENSG00000125378;ENSG00000198554;ENSG00000070367;C14orf105;ENSG00000100523;ENSG00000126787;ENSG00000248550;ENSG00000178974;ENSG00000100532;ENSG00000258955;ENSG00000070269;ENSG00000125384;ENSG00000100526;ENSG00000258791;ENSG00000073712;ENSG00000126777;ENSG00000197045;ENSG00000180008;ENSG00000126775;ENSG00000165588;ENSG00000100528;ENSG00000020577;ENSG00000168175;ENSG00000053770	NA	NA	NA	NA	Dual	Enhancer	Enhancer
cg01907005	NA	NA	NA	NA	NA	chr19:4517755-4517886	MIRb	SINE	MIR	Dual	Repeats	Repeats
cg10829504	NA	NA	NA	NA	NA	NA	NA	NA	NA	Gene body	Gene body	Gene body
cg20487152	EH38E3076745	dELS	Low-DNase	RNF113B;STK24;FARP1;SLC15A1	ENSG00000102572;ENSG00000152767;ENSG00000139797;ENSG00000088386	NA	NA	NA	NA	Gene body	Enhancer	Gene body
cg12255941	EH38E3789247	pELS	Low-DNase	GIGYF1	ENSG00000146830	NA	NA	NA	NA	Promoter	Enhancer	Gene body
cg08525643	EH38E3566845	pELS	Low-DNase	FAM53A;NKX1-1;TACC3;SLBP;TMEM129;CRIPAK;UVSSA;RNF212	ENSG00000163950;ENSG00000235608;CRIPAK;ENSG00000168936;ENSG00000013810;ENSG00000178222;ENSG00000174137;ENSG00000163945	NA	NA	NA	NA	Gene body	Enhancer	Gene body
cg09688588	NA	NA	NA	NA	NA	NA	NA	NA	NA	Promoter	Gene body	Gene body
cg24438563	NA	NA	NA	NA	NA	NA	NA	NA	NA	Promoter	Gene body	Gene body
cg00861669	NA	NA	NA	NA	NA	chr4:173255909-173256531	Tigger9a	DNA	TcMar-Tigger	Enhancer	Repeats	Repeats
cg08892491	NA	NA	NA	NA	NA	chr17:43908452-43908731	AluJb	SINE	Alu	Promoter	Repeats	Repeats
cg13596713	EH38E3052886	dELS	Low-DNase	GALNT9	ENSG00000182870	NA	NA	NA	NA	Gene body	Enhancer	Gene body
cg19455840	EH38E2920671	CA-H3K4me3	Low-DNase	LINC01514;LBX1;TLX1NB;TLX1;LBX1-AS1	ENSG00000138136;ENSG00000237579;ENSG00000236311;ENSG00000227128;ENSG00000107807	NA	NA	NA	NA	Enhancer	Poised promoter	Intergenic
cg17757646	EH38E4446695	dELS	Low-DNase	HBP1;NAMPT;CCDC71L;SYPL1;DUS4L-BCAP29;BCAP29;GPR22;PRKAR2B;SLC26A4;SLC26A3;PIK3CG;NRCAM	ENSG00000288558;ENSG00000105835;ENSG00000253276;ENSG00000091138;ENSG00000105856;ENSG00000005249;ENSG00000172209;ENSG00000075790;ENSG00000105851;ENSG00000091129;ENSG00000008282;ENSG00000091137	NA	NA	NA	NA	Promoter	Enhancer	Gene body
cg20388590	NA	NA	NA	NA	NA	NA	NA	NA	NA	Promoter	Intergenic	Intergenic
cg17208270	EH38E1716833	dELS	CA-CTCF	LINC00520;TMEM260;PELI2;TBPL2;OTX2-AS1;OTX2	ENSG00000165588;ENSG00000258791;ENSG00000182521;ENSG00000139946;ENSG00000070269;ENSG00000248550	NA	NA	NA	NA	Dual	Enhancer	CTCF
cg04972472	NA	NA	NA	NA	NA	chr7:99712812-99713022	L1MC4	LINE	L1	Promoter	Repeats	Repeats
cg16198186	EH38E3513366	pELS	Low-DNase	CACNA2D2;AMIGO3;ZMYND10;CDHR4;TMEM115	ENSG00000007402;ENSG00000187492;ENSG00000004838;ENSG00000176020;ENSG00000126062	NA	NA	NA	NA	Promoter	Enhancer	Gene body
cg27602818	EH38E3491548	dELS	Low-DNase	ACR;TUBGCP6;SYCE3;ADM2;MAPK8IP2;PPP6R2;PLXNB2;HDAC10;KLHDC7B;SBF1;CPT1B;CHKB;ARSA;LMF2;CHKB-CPT1B;NCAPH2;DENND6B;MIOX;TYMP;SCO2;MAPK12;SHANK3;ODF3B;RABL2B;MAPK11	ENSG00000205593;ENSG00000251322;ENSG00000008735;ENSG00000100258;ENSG00000100312;ENSG00000128159;ENSG00000177989;ENSG00000205560;ENSG00000188130;ENSG00000196576;ENSG00000217442;ENSG00000100241;ENSG00000128165;ENSG00000100429;ENSG00000130487;ENSG00000284194;ENSG00000100239;ENSG00000100288;ENSG00000025770;ENSG00000254413;ENSG00000100299;ENSG00000100253;ENSG00000185386;ENSG00000025708;ENSG00000079974	NA	NA	NA	NA	Intergenic	Enhancer	Intergenic
cg25921358	NA	NA	NA	NA	NA	NA	NA	NA	NA	Promoter	Gene body	Gene body
cg06326591	NA	NA	NA	NA	NA	NA	NA	NA	NA	Gene body	Gene body	Gene body
cg08679495	EH38E2406413	pELS	Low-DNase	CTXN3;CCDC192;FBN2;LINC01184;KIAA1024L;MEGF10;SLC27A6;SLC12A2;PRRC1;ISOC1	ENSG00000138829;ENSG00000064651;KIAA1024L;ENSG00000145794;LINC01184;ENSG00000066583;ENSG00000230561;ENSG00000164244;ENSG00000113396;ENSG00000205279	NA	NA	NA	NA	Promoter	Enhancer	Gene body
cg01507690	EH38E1903496	dELS	Low-DNase	CTAGE1	ENSG00000212710	NA	NA	NA	NA	Intergenic	Enhancer	Intergenic
cg06574679	EH38E3196774	dELS	Low-DNase	COX4I1;EMC8	ENSG00000131143;ENSG00000131148	NA	NA	NA	NA	Gene body	Enhancer	Gene body
cg09920605	EH38E3804497	pELS	pELS	RAB19;ADCK2;DENND2A	ENSG00000146966;ENSG00000133597;ENSG00000146955	chr7:140641382-140641679	L2b	LINE	L2	Promoter	Enhancer	Enhancer
cg11508942	NA	NA	NA	NA	NA	NA	NA	NA	NA	Promoter	Gene body	Gene body
cg23214283	NA	NA	NA	NA	NA	NA	NA	NA	NA	Promoter	Gene body	Gene body
cg24824215	NA	NA	NA	NA	NA	NA	NA	NA	NA	Promoter	Intergenic	Intergenic
cg14454577	EH38E2833382	dELS	CA-only	PTGFRN;MAB21L3;IGSF3;NGF;TRIM45;CD58;CASQ2;ATP1A1;SLC22A15;LINC01762;CD2;CD101;LINC01649;ATP1A1-AS1;C1orf137;NHLH2	ENSG00000134253;ENSG00000228127;ENSG00000116815;ENSG00000118729;ENSG00000134247;ENSG00000134256;ENSG00000134259;ENSG00000116824;ENSG00000173212;ENSG00000163393;C1orf137;ENSG00000143061;ENSG00000177551;ENSG00000163399;ENSG00000203865;ENSG00000233154	NA	NA	NA	NA	Gene body	Enhancer	Gene body
cg24270542	NA	NA	NA	NA	NA	NA	NA	NA	NA	Dual	Gene body	Gene body
cg15976161	NA	NA	NA	NA	NA	NA	NA	NA	NA	Intergenic	Intergenic	Intergenic
cg16233265	NA	NA	NA	NA	NA	NA	NA	NA	NA	Enhancer	Gene body	Gene body
cg04755466	EH38E1594115	dELS	Low-DNase	FAM234B;GSG1	ENSG00000084444;ENSG00000111305	NA	NA	NA	NA	Gene body	Enhancer	Gene body
cg05707788	EH38E3464261	dELS	Low-DNase	SLC19A1	ENSG00000173638	NA	NA	NA	NA	Promoter	Enhancer	Gene body
cg00373247	NA	NA	NA	NA	NA	NA	NA	NA	NA	Intergenic	Intergenic	Intergenic
cg25540816	NA	NA	NA	NA	NA	NA	NA	NA	NA	Promoter	Gene body	Gene body
cg09511513	EH38E3821090	dELS	Low-DNase	LOXL2;LZTS1;LZTS1-AS1;LPL;INTS10;SLC18A1;ATP6V1B2	ENSG00000175445;ENSG00000061337;ENSG00000036565;ENSG00000134013;ENSG00000253733;ENSG00000147416;ENSG00000104613	NA	NA	NA	NA	Dual	Enhancer	Gene body
cg01019188	EH38E2535546	dELS	Low-DNase	DGKB	ENSG00000136267	chr7:14769587-14769932	MLT1C	LTR	ERVL-MaLR	Enhancer	Enhancer	Repeats
cg21314302	EH38E4086272	CA	Low-DNase	NA	NA	NA	NA	NA	NA	Promoter	Gene body	Gene body
cg13981184	NA	NA	NA	NA	NA	NA	NA	NA	NA	Enhancer	Intergenic	Intergenic
cg07599696	EH38E2361116	CA-H3K4me3	Low-DNase	LINC02239;CDH18;C5orf17;PRDM9;CDH12;LINC02211;CDH10	ENSG00000040731;ENSG00000248908;C5orf17;ENSG00000164256;ENSG00000245662;ENSG00000145526;ENSG00000154162	NA	NA	NA	NA	Intergenic	Poised promoter	Intergenic
cg17178495	NA	NA	NA	NA	NA	NA	NA	NA	NA	Intergenic	Intergenic	Intergenic
cg07277038	NA	NA	NA	NA	NA	NA	NA	NA	NA	Dual	Gene body	Gene body
cg10187583	EH38E2987582	dELS	Low-DNase	TMPRSS13;BACE1;CCDC153;FXYD6-FXYD2;DSCAML1;PHLDB1;TMPRSS4-AS1;CD3E;TMPRSS4;LOC100652768;FXYD6;IL10RA;FXYD2;JAML	ENSG00000255245;ENSG00000137648;ENSG00000177103;ENSG00000137726;ENSG00000160593;ENSG00000137747;ENSG00000248712;LOC100652768;ENSG00000198851;ENSG00000137731;ENSG00000019144;ENSG00000110324;TMPRSS4-AS1;ENSG00000186318	NA	NA	NA	NA	Enhancer	Enhancer	Intergenic
cg14564076	EH38E3809976	pELS	Low-DNase	LINC01287;DPP6	ENSG00000234722;ENSG00000130226	NA	NA	NA	NA	Gene body	Enhancer	Gene body
cg16915982	EH38E1598830	dELS	Low-DNase	SOX5	ENSG00000134532	NA	NA	NA	NA	Gene body	Enhancer	Gene body
cg16160712	EH38E2982056	dELS	Low-DNase	NA	NA	NA	NA	NA	NA	Enhancer	Enhancer	Intergenic
cg13689959	EH38E3798255	dELS	Low-DNase	PAX4;LRRC4;LEP;SND1-IT1	ENSG00000174697;ENSG00000106331;ENSG00000279078;ENSG00000128594	NA	NA	NA	NA	Promoter	Enhancer	Gene body
cg26935304	NA	NA	NA	NA	NA	NA	NA	NA	NA	Dual	Gene body	Gene body
cg16384875	EH38E2833858	pELS	pELS	CASQ2;LOC105378933;TRIM45	ENSG00000118729;ENSG00000134253;LOC105378933	NA	NA	NA	NA	Promoter	Enhancer	Enhancer
cg11169227	NA	NA	NA	NA	NA	NA	NA	NA	NA	Promoter	Gene body	Gene body
cg04399920	EH38E4105739	TF	Low-DNase	NA	NA	NA	NA	NA	NA	Promoter	TF	Gene body
cg20920104	EH38E2414308	dELS	Low-DNase	EIF4EBP3;CD14;SLC35A4;PCDHB10;TMCO6;ANKHD1;WDR55;DND1;APBB3;PCDHB13;SRA1	ENSG00000187372;ENSG00000113108;ENSG00000176087;ENSG00000256453;ENSG00000131503;ENSG00000113119;ENSG00000120324;ENSG00000243056;ENSG00000170458;ENSG00000213523;ENSG00000120314	NA	NA	NA	NA	Gene body	Enhancer	Gene body
cg06916709	EH38E3666944	dELS	dELS	LINC01844;GNPDA1;HMHB1;SPRY4;NDFIP1;ARHGAP26-AS1;NR3C1;FGF1;DELE1;KCTD16;ARHGAP26;STK32A;YIPF5;PCDHGA2	ENSG00000169302;ENSG00000158497;ENSG00000187678;ENSG00000081853;ENSG00000145817;ENSG00000145819;ENSG00000081791;ENSG00000113552;ENSG00000131507;ENSG00000113578;ENSG00000183775;ENSG00000236714;ENSG00000113580;ENSG00000226272	NA	NA	NA	NA	Intergenic	Enhancer	Enhancer
cg14651249	NA	NA	NA	NA	NA	NA	NA	NA	NA	Enhancer	Gene body	Gene body
cg10068793	EH38E2131459	pELS	Low-DNase	SAMSN1;LINC01674;LIPI;POTED;USP25;MIR99AHG;LINC01549;TMPRSS15;RBM11;MIR548XHG	ENSG00000188992;ENSG00000224141;ENSG00000166351;ENSG00000154646;ENSG00000215386;ENSG00000228159;ENSG00000155313;ENSG00000185272;ENSG00000232560;ENSG00000155307	NA	NA	NA	NA	Promoter	Enhancer	Gene body
cg00984874	NA	NA	NA	NA	NA	NA	NA	NA	NA	Gene body	Gene body	Gene body
cg27161267	NA	NA	NA	NA	NA	NA	NA	NA	NA	Promoter	Gene body	Gene body
cg00105822	EH38E1361822	dELS	Low-DNase	LINC01781	ENSG00000234184	NA	NA	NA	NA	Intergenic	Enhancer	Intergenic
cg22870386	EH38E3120552	dELS	Low-DNase	AKT1;ZBTB42;ADSSL1	ENSG00000179627;ENSG00000142208;ADSSL1	NA	NA	NA	NA	Promoter	Enhancer	Gene body
cg19855378	NA	NA	NA	NA	NA	NA	NA	NA	NA	Promoter	Gene body	Gene body
cg05383783	NA	NA	NA	NA	NA	NA	NA	NA	NA	Promoter	Intergenic	Intergenic
cg02489769	EH38E1643083	dELS	Low-DNase	MMAB;MVK;UBE3B;KCTD10;FAM222A	ENSG00000110921;ENSG00000110906;ENSG00000139428;ENSG00000139438;ENSG00000151148	NA	NA	NA	NA	Enhancer	Enhancer	Intergenic
cg15675647	EH38E1631810	PLS	Low-DNase	DCN;EPYC;LUM;LINC01619;KERA	ENSG00000139330;ENSG00000083782;ENSG00000011465;ENSG00000139329;ENSG00000257242	chr12:91179446-91179621	L2c	LINE	L2	Dual	Promoter	Repeats
cg08602346	NA	NA	NA	NA	NA	NA	NA	NA	NA	Promoter	Intergenic	Intergenic
cg24043309	EH38E2907267	dELS	Low-DNase	C10orf105	ENSG00000214688	NA	NA	NA	NA	Promoter	Enhancer	Gene body
cg20817975	EH38E2374608	dELS	dELS	PLK2;ACTBL2;LINC02225;LINC02101;GAPT	ENSG00000175857;ENSG00000248132;ENSG00000145632;ENSG00000249584;ENSG00000169067	NA	NA	NA	NA	Enhancer	Enhancer	Enhancer
cg05365578	EH38E1738167	PLS	PLS	IFI27;OTUB2;IFI27L2	ENSG00000165949;ENSG00000089723;ENSG00000119632	NA	NA	NA	NA	Promoter	Promoter	Promoter
cg02103401	NA	NA	NA	NA	NA	NA	NA	NA	NA	Promoter	Gene body	Gene body
cg02503303	NA	NA	NA	NA	NA	NA	NA	NA	NA	Promoter	Intergenic	Intergenic
cg11814564	EH38E2857280	dELS	Low-DNase	GPR25	ENSG00000170128	NA	NA	NA	NA	Enhancer	Enhancer	Gene body
cg04616534	EH38E4171092	pELS	Low-DNase	LINC02092;LINC00469	ENSG00000177338;ENSG00000234721	NA	NA	NA	NA	Intergenic	Enhancer	Gene body
cg24824071	NA	NA	NA	NA	NA	NA	NA	NA	NA	Intergenic	Intergenic	Intergenic
cg15939973	NA	NA	NA	NA	NA	NA	NA	NA	NA	Gene body	Gene body	Gene body
cg02570888	NA	NA	NA	NA	NA	NA	NA	NA	NA	Intergenic	Intergenic	Intergenic
cg04976330	EH38E2799973	dELS	Low-DNase	LAPTM5;NKAIN1;PUM1;SERINC2;SDC3	ENSG00000162512;ENSG00000084628;ENSG00000134644;ENSG00000162511;ENSG00000168528	NA	NA	NA	NA	Enhancer	Enhancer	Gene body
cg20050420	NA	NA	NA	NA	NA	NA	NA	NA	NA	Gene body	Gene body	Gene body
cg04161033	NA	NA	NA	NA	NA	NA	NA	NA	NA	Promoter	Gene body	Gene body
cg13451953	EH38E3551939	PLS	PLS	BCHE;PDCD10;LRRC77P;SERPINI1	ENSG00000114200;ENSG00000163536;ENSG00000114209;ENSG00000244227	NA	NA	NA	NA	Promoter	Promoter	Promoter
cg23814365	EH38E3060655	PLS	CA-TF	SOHLH2;CCNA1;DCLK1;MAB21L1;CCDC169	ENSG00000133101;ENSG00000180660;ENSG00000120669;ENSG00000133083;ENSG00000242715	NA	NA	NA	NA	Dual	Promoter	TF
cg27418906	NA	NA	NA	NA	NA	chr20:35853749-35854053	AluSz	SINE	Alu	Promoter	Repeats	Repeats
cg23252822	NA	NA	NA	NA	NA	NA	NA	NA	NA	Intergenic	Gene body	Gene body
cg26909237	NA	NA	NA	NA	NA	NA	NA	NA	NA	Promoter	Gene body	Gene body
cg25909535	EH38E4510749	dELS	Low-DNase	LCN6;LCN15;LCN10;LCN8;CCDC183	ENSG00000213213;ENSG00000177984;ENSG00000267206;ENSG00000204001;ENSG00000187922	NA	NA	NA	NA	Intergenic	Enhancer	Intergenic
cg18282899	EH38E3480907	dELS	Low-DNase	SUN2;PICK1;KDELR3;GTPBP1;SLC16A8;APOBEC3B;SOX10;DMC1;KCNJ4;APOBEC3D;TOMM22;H1-0;MAFF;NPTXR;BAIAP2L2;TMEM184B;PLA2G6;CSNK1E;DDX17;CBX6	ENSG00000100242;ENSG00000100201;ENSG00000100196;ENSG00000183741;ENSG00000100216;ENSG00000185022;ENSG00000100146;ENSG00000100206;ENSG00000128298;ENSG00000184381;ENSG00000221890;ENSG00000168135;ENSG00000243811;ENSG00000213923;ENSG00000198792;ENSG00000100226;ENSG00000189060;ENSG00000100156;ENSG00000100151;ENSG00000179750	NA	NA	NA	NA	Promoter	Enhancer	Gene body
cg17281072	EH38E3476419	dELS	Low-DNase	PISD;INPP5J;EIF4ENIF1;PIK3IP1	ENSG00000100100;ENSG00000241878;ENSG00000184708;ENSG00000185133	chr22:31604134-31604312	MIRb	SINE	MIR	Promoter	Enhancer	Repeats
cg12544419	EH38E3664188	dELS	Low-DNase	NA	NA	NA	NA	NA	NA	Promoter	Enhancer	Gene body
cg00796552	EH38E4251525	TF	Low-DNase	LRRFIP1;MLPH;RBM44;RAB17;COL6A3;PRLH	ENSG00000124839;ENSG00000115648;ENSG00000124831;ENSG00000071677;ENSG00000163359;ENSG00000177483	NA	NA	NA	NA	Promoter	TF	Gene body
cg27244944	NA	NA	NA	NA	NA	chr7:75676494-75676793	AluSq2	SINE	Alu	Gene body	Repeats	Repeats
cg06612432	NA	NA	NA	NA	NA	NA	NA	NA	NA	Promoter	Gene body	Gene body
cg00350448	NA	NA	NA	NA	NA	NA	NA	NA	NA	Promoter	Gene body	Gene body
cg12475288	EH38E3131604	dELS	Low-DNase	PATL2;TERB2;TRIM69;SPG11	ENSG00000229474;ENSG00000185880;ENSG00000104133;ENSG00000167014	NA	NA	NA	NA	Intergenic	Enhancer	Intergenic
cg14813458	EH38E3321252	dELS	Low-DNase	ADI1;RPS7;RNASEH1;COLEC11	ENSG00000118004;ENSG00000171865;ENSG00000171863;ENSG00000182551	NA	NA	NA	NA	Intergenic	Enhancer	Intergenic
cg25011003	EH38E2793579	pELS	CA-H3K4me3	WNT4;CDC42	ENSG00000070831;ENSG00000162552	chr1:22143776-22143911	MIRc	SINE	MIR	Promoter	Enhancer	Poised promoter
cg19830670	NA	NA	NA	NA	NA	NA	NA	NA	NA	Promoter	Gene body	Gene body
cg09360099	EH38E4151536	TF	Low-DNase	LINC01082;IRF8	ENSG00000140968;ENSG00000269186	NA	NA	NA	NA	Intergenic	TF	Intergenic
cg19188597	EH38E3487540	dELS	dELS	WNT7B;GTSE1;PRR34;PKDREJ;LINC00899;CDPF1;GRAMD4;PPARA;GTSE1-AS1;MIRLET7BHG	ENSG00000130943;ENSG00000186951;ENSG00000197182;ENSG00000231711;ENSG00000075240;ENSG00000075218;ENSG00000182257;ENSG00000205643;ENSG00000188064;GTSE1-AS1	NA	NA	NA	NA	Promoter	Enhancer	Enhancer
cg13554864	EH38E3656229	dELS	Low-DNase	PRR16;LINC00992;CSNK1G3;DMXL1;PPIC;LINC02148;LINC02147;LVRN;LINC02208;LINC02214;FAM170A;CDO1;DTWD2;TNFAIP8;FTMT;HSD17B4;LINC02215;SEMA6A	ENSG00000145779;ENSG00000184838;ENSG00000250891;ENSG00000248663;ENSG00000172869;ENSG00000249128;ENSG00000133835;ENSG00000250427;ENSG00000249797;ENSG00000151292;ENSG00000172901;ENSG00000169570;ENSG00000092421;ENSG00000181867;ENSG00000129596;ENSG00000164334;ENSG00000168938;ENSG00000251311	NA	NA	NA	NA	Dual	Enhancer	Gene body
cg24004007	NA	NA	NA	NA	NA	NA	NA	NA	NA	Promoter	Gene body	Gene body
cg12971836	NA	NA	NA	NA	NA	NA	NA	NA	NA	Promoter	Gene body	Gene body
cg21097413	NA	NA	NA	NA	NA	NA	NA	NA	NA	Intergenic	Intergenic	Intergenic
cg12545068	EH38E3539841	PLS	PLS	PLXND1;CPNE4;ACPP;NUDT16P1;COL6A5;PIK3R4	NUDT16P1;ENSG00000172752;ENSG00000004399;ENSG00000196353;ENSG00000196455;ACPP	NA	NA	NA	NA	Promoter	Promoter	Promoter
cg06197264	EH38E3890207	dELS	Low-DNase	NA	NA	chr9:86530041-86530193	MamTip2	DNA	hAT-Tip100	Intergenic	Enhancer	Repeats
cg02627216	EH38E3222456	pELS	pELS	CCR7;IGFBP4	ENSG00000126353;ENSG00000141753	NA	NA	NA	NA	Promoter	Enhancer	Enhancer
cg03872905	EH38E1877424	dELS	Low-DNase	KCNH6;MAP3K3;ACE;CYB561	ENSG00000159640;ENSG00000008283;ENSG00000173826;ENSG00000198909	chr17:63462040-63462344	L3	LINE	CR1	Intergenic	Enhancer	Repeats
cg18308240	EH38E3672358	dELS	CA-H3K4me3	SGCD;CNOT8;HAND1;PPP1R2P3;GALNT10;FAM114A2;GRIA1;LINC01470;KIF4B;GEMIN5;TIMD4;FAXDC2;MRPL22;LINC01933;GLRA1;SAP30L;LARP1;NMUR2;MFAP3	ENSG00000254226;ENSG00000155506;ENSG00000155508;ENSG00000164576;ENSG00000226650;ENSG00000037749;ENSG00000249484;ENSG00000164574;ENSG00000082516;PPP1R2P3;ENSG00000145850;ENSG00000113196;ENSG00000170624;ENSG00000082515;ENSG00000145888;ENSG00000055147;ENSG00000155511;ENSG00000132911;ENSG00000170271	NA	NA	NA	NA	Intergenic	Enhancer	Poised promoter
cg25380514	NA	NA	NA	NA	NA	NA	NA	NA	NA	Promoter	Intergenic	Intergenic
cg10714041	NA	NA	NA	NA	NA	NA	NA	NA	NA	Promoter	Gene body	Gene body
cg21376883	EH38E2876117	pELS	Low-DNase	ACTN2	ENSG00000077522	NA	NA	NA	NA	Dual	Enhancer	Gene body
cg22425466	NA	NA	NA	NA	NA	NA	NA	NA	NA	Promoter	Gene body	Gene body
cg02254798	NA	NA	NA	NA	NA	NA	NA	NA	NA	Promoter	Intergenic	Intergenic
cg00552168	EH38E3244247	dELS	Low-DNase	CYGB;UBE2O;ITGB4;AANAT;SAP30BP;PRPSAP1;MRPL38;TEN1;TRIM65;GALK1;ZACN;RNF157-AS1;PRCD;ACOX1;FBF1;LLGL2;MFSD11;CDK3;FOXJ1;QRICH2;SPHK1;RNF157;UNC13D;RECQL5;TRIM47;MXRA7;EXOC7;UBALD2;SRP68;RHBDF2;SMIM6;GALR2;EVPL;H3-3B	ENSG00000182687;ENSG00000108469;ENSG00000129673;ENSG00000108479;ENSG00000185262;ENSG00000161526;ENSG00000092929;ENSG00000073350;ENSG00000186919;ENSG00000132470;ENSG00000132475;ENSG00000132481;ENSG00000141576;ENSG00000167881;ENSG00000267128;ENSG00000182534;ENSG00000092931;ENSG00000257949;ENSG00000161542;ENSG00000161533;ENSG00000175931;ENSG00000129654;ENSG00000141569;ENSG00000176170;ENSG00000214140;ENSG00000188878;ENSG00000259120;ENSG00000167880;ENSG00000250506;ENSG00000161544;ENSG00000129667;ENSG00000182473;ENSG00000204316;ENSG00000129646	NA	NA	NA	NA	Enhancer	Enhancer	Intergenic
cg16895602	NA	NA	NA	NA	NA	NA	NA	NA	NA	Promoter	Gene body	Gene body
cg00923934	NA	NA	NA	NA	NA	NA	NA	NA	NA	Intergenic	Intergenic	Intergenic
cg07935264	EH38E3365629	PLS	Low-DNase	IL1B	ENSG00000125538	NA	NA	NA	NA	Promoter	Promoter	Gene body
cg12219752	EH38E2695180	dELS	Low-DNase	APBA1;SPATA31A3;FAM189A2;MAMDC2;C9orf135-AS1;BANCR;ANKRD20A1;C9orf135	ENSG00000135063;ENSG00000278910;ENSG00000107282;C9orf135-AS1;ENSG00000165072;ENSG00000275969;C9orf135;ENSG00000260691	NA	NA	NA	NA	Dual	Enhancer	Gene body
cg05351998	EH38E1877206	dELS	Low-DNase	MARCH10;ACE;TANC2;CYB561	MARCH10;ENSG00000008283;ENSG00000159640;ENSG00000170921	chr17:63162320-63163550	L2	LINE	L2	Gene body	Enhancer	Repeats
cg17526727	NA	NA	NA	NA	NA	chr6:43823713-43823954	MER33	DNA	hAT-Charlie	Intergenic	Repeats	Repeats
cg26336078	EH38E2387218	dELS	Low-DNase	ATP6AP1L;LINC01338	ENSG00000281327;ENSG00000205464	NA	NA	NA	NA	Promoter	Enhancer	Gene body
cg25943813	EH38E3464445	dELS	Low-DNase	NA	NA	chr21:45920521-45920930	MLT1A1	LTR	ERVL-MaLR	Promoter	Enhancer	Repeats
cg12853971	NA	NA	NA	NA	NA	NA	NA	NA	NA	Promoter	Gene body	Gene body
cg09220235	NA	NA	NA	NA	NA	NA	NA	NA	NA	Promoter	Gene body	Gene body
cg20621765	EH38E2916999	dELS	dELS	HHEX;CYP26C1;CC2D2B;CYP2C18;EXOC6;LINC01375;CYP2C19;IDE;TNKS2;MYOF;RBP4;PLCE1;KIF11;TBC1D12;ACSM6;ENTPD1;BLNK;CEP55;SLC35G1;FRA10AC1;FFAR4;PDE6C;NOC3L;ANKRD1;CYP2C9;BTAF1;LGI1;CYP26A1	ENSG00000108242;ENSG00000138207;ENSG00000148690;ENSG00000138119;ENSG00000095464;ENSG00000119912;ENSG00000095564;ENSG00000108239;ENSG00000165841;ENSG00000138190;ENSG00000226159;ENSG00000138193;ENSG00000138160;ENSG00000152804;ENSG00000095585;ENSG00000176273;ENSG00000173145;ENSG00000148677;ENSG00000187553;ENSG00000186188;ENSG00000138185;ENSG00000173124;ENSG00000107854;ENSG00000188649;ENSG00000095596;ENSG00000138109;ENSG00000138180;ENSG00000108231	NA	NA	NA	NA	Enhancer	Enhancer	Enhancer
cg03503083	NA	NA	NA	NA	NA	NA	NA	NA	NA	Promoter	Gene body	Gene body
cg25934680	EH38E1857078	PLS	PLS	MYO1D;AA06;LRRC37B	ENSG00000185158;ENSG00000265544;ENSG00000176658	NA	NA	NA	NA	Promoter	Promoter	Promoter
cg20153274	EH38E2290625	dELS	Low-DNase	NWD2;PGM2;TBC1D1;C4orf19	ENSG00000174145;ENSG00000065882;ENSG00000154274;ENSG00000169299	chr4:37717480-37717961	MLT1G1	LTR	ERVL-MaLR	Intergenic	Enhancer	Repeats
cg25079915	NA	NA	NA	NA	NA	NA	NA	NA	NA	Promoter	Gene body	Gene body
cg06688293	EH38E3627950	dELS	Low-DNase	ZNF622	ENSG00000173545	NA	NA	NA	NA	Intergenic	Enhancer	Intergenic
cg17063742	EH38E2974911	dELS	Low-DNase	GAB2;TPBGL;USP35;NDUFC2-KCTD14;LOC101928896;AAMDC;NDUFC2;LOC101928865;THRSP;P4HA3-AS1;KCTD21;ALG8;P4HA3;NARS2	LOC101928896;ENSG00000149380;ENSG00000118369;ENSG00000151366;ENSG00000033327;LOC101928865;ENSG00000259112;ENSG00000261594;ENSG00000188997;ENSG00000159063;ENSG00000137513;ENSG00000246211;ENSG00000087884;ENSG00000151365	NA	NA	NA	NA	Promoter	Enhancer	Gene body
cg25556841	NA	NA	NA	NA	NA	NA	NA	NA	NA	Gene body	Gene body	Gene body
cg01658787	EH38E3685736	dELS	Low-DNase	FOXCUT;FOXC1	ENSG00000054598;ENSG00000280916	NA	NA	NA	NA	Gene body	Enhancer	Gene body
cg06179039	EH38E4146760	CA-H3K4me3	Low-DNase	EXOC3L1;TMEM208;FHOD1;SLC9A5;ELMO3;LRRC29;ZDHHC1	ENSG00000179044;ENSG00000102890;ENSG00000135723;ENSG00000125122;ENSG00000159714;ENSG00000135740;ENSG00000168701	NA	NA	NA	NA	Gene body	Poised promoter	Gene body
cg05210365	EH38E2662164	dELS	Low-DNase	LINC01151;FAM83A-AS1;HAS2-AS1;COLEC10	ENSG00000184374;ENSG00000204949;ENSG00000248690;ENSG00000253819	chr8:122473808-122473987	MIRc	SINE	MIR	Gene body	Enhancer	Repeats
cg11795674	EH38E1491988	pELS	pELS	MORN4	ENSG00000171160	NA	NA	NA	NA	Promoter	Enhancer	Enhancer
cg25145195	NA	NA	NA	NA	NA	chr6:32373083-32373280	MIRb	SINE	MIR	Promoter	Repeats	Repeats
cg10736458	EH38E1385363	dELS	Low-DNase	LOR;S100A7A;S100A12;S100A9;S100A7;S100A7L2;PGLYRP4;PGLYRP3;S100A8	ENSG00000163218;ENSG00000197364;ENSG00000163221;ENSG00000143546;ENSG00000143556;LOR;ENSG00000163220;ENSG00000184330;ENSG00000159527	NA	NA	NA	NA	Enhancer	Enhancer	Intergenic
cg01264365	EH38E2109355	pELS	Low-DNase	ROMO1;CBFA2T2;FER1L4;NFS1	ENSG00000125995;ENSG00000078699;ENSG00000244005;ENSG00000088340	NA	NA	NA	NA	Promoter	Enhancer	Gene body
cg12991365	EH38E2203403	pELS	Low-DNase	IL17RB;CHDH	ENSG00000016391;ENSG00000056736	chr3:53846819-53847002	MIRb	SINE	MIR	Promoter	Enhancer	Repeats
cg00157223	NA	NA	NA	NA	NA	NA	NA	NA	NA	Intergenic	Intergenic	Intergenic
cg23792435	EH38E4296819	pELS	Low-DNase	MST1R;MON1A;CAMKV;TRAIP	ENSG00000183763;ENSG00000164077;ENSG00000164078;ENSG00000164076	NA	NA	NA	NA	Promoter	Enhancer	Gene body
cg12796285	EH38E3547194	PLS	Low-DNase	CLRN1	ENSG00000163646	NA	NA	NA	NA	Dual	Promoter	Gene body
cg10406696	NA	NA	NA	NA	NA	NA	NA	NA	NA	Gene body	Gene body	Gene body
cg27230749	EH38E3956967	pELS	Low-DNase	TMCO4;RNF186	ENSG00000178828;ENSG00000162542	chr1:19797348-19797587	L2b	LINE	L2	Promoter	Enhancer	Repeats
cg21140246	NA	NA	NA	NA	NA	NA	NA	NA	NA	Promoter	Intergenic	Intergenic
cg13051418	EH38E1646551	dELS	Low-DNase	TBX3	ENSG00000135111	chr12:114701344-114701444	(TA)n	Simple_repeat	Simple_repeat	Enhancer	Enhancer	Gene body
cg06355128	NA	NA	NA	NA	NA	NA	NA	NA	NA	Gene body	Gene body	Gene body
cg20220255	EH38E3033884	PLS	Low-DNase	TMCC3;CEP83-AS1;NDUFA12;KRT19P2	ENSG00000216306;CEP83-AS1;ENSG00000184752;ENSG00000057704	NA	NA	NA	NA	Promoter	Promoter	Gene body
cg19747961	EH38E3163067	PLS	CA-only	DNASE1L2	ENSG00000167968	NA	NA	NA	NA	Promoter	Promoter	Gene body
cg03321152	EH38E3164515	pELS	Low-DNase	SLX4;TRAP1;SRL;CREBBP;DNASE1;NLRC3	ENSG00000126602;ENSG00000213918;ENSG00000167984;ENSG00000005339;ENSG00000185739;ENSG00000188827	NA	NA	NA	NA	Promoter	Enhancer	Gene body
cg07641772	EH38E4418361	dELS	Low-DNase	IL22RA2;IFNGR1;PERP;IL20RA;SLC35D3;NHEG1;OLIG3	ENSG00000164485;ENSG00000112378;ENSG00000177468;ENSG00000225391;ENSG00000027697;ENSG00000182747;ENSG00000016402	chr6:137258292-137258494	MER3	DNA	hAT-Charlie	Intergenic	Enhancer	Repeats
cg19865873	EH38E3375865	PLS	Low-DNase	ZEB2;TEX41;LRP1B;ARHGAP15;GTDC1;LOC105373656;KYNU;ZEB2-AS1;LINC01412	ENSG00000115919;ENSG00000075884;ENSG00000169554;LOC105373656;ENSG00000238057;ENSG00000121964;ENSG00000226674;ENSG00000168702;ENSG00000232606	NA	NA	NA	NA	Promoter	Promoter	Gene body
cg12781632	EH38E1675166	dELS	Low-DNase	LINC00462;CYSLTR2;LPAR6;RCBTB2	ENSG00000139679;ENSG00000233610;ENSG00000152207;ENSG00000136161	chr13:48486853-48487076	MSTA1	LTR	ERVL-MaLR	Intergenic	Enhancer	Repeats
cg17555574	EH38E3288513	pELS	Low-DNase	MYO1F;ADAMTS10;PRAM1	ENSG00000142347;ENSG00000133246;ENSG00000142303	NA	NA	NA	NA	Gene body	Enhancer	Gene body
cg07783220	NA	NA	NA	NA	NA	NA	NA	NA	NA	Promoter	Intergenic	Intergenic
cg02711899	NA	NA	NA	NA	NA	NA	NA	NA	NA	Dual	Gene body	Gene body
cg21579726	EH38E4397733	dELS	Low-DNase	BTN1A1;ABT1	ENSG00000146109;ENSG00000124557	NA	NA	NA	NA	Gene body	Enhancer	Gene body
cg25105080	EH38E1395566	dELS	Low-DNase	SELP;F5;SELL;LINC00626;TBX19;XCL2;SFT2D2;CCDC181;LINC00970;SELE;TIPRL;XCL1;NME7;DPT;BLZF1;ATP1B1	ENSG00000143185;ENSG00000143155;ENSG00000117475;ENSG00000143153;ENSG00000188404;ENSG00000007908;ENSG00000143156;ENSG00000225826;ENSG00000143178;ENSG00000143196;ENSG00000143184;ENSG00000198734;ENSG00000174175;ENSG00000213064;ENSG00000203601;ENSG00000117477	chr1:168614327-168614459	MER5A1	DNA	hAT-Charlie	Intergenic	Enhancer	Repeats
cg18289306	EH38E3083436	dELS	Low-DNase	F10;MCF2L;F7	ENSG00000126218;ENSG00000057593;ENSG00000126217	NA	NA	NA	NA	Gene body	Enhancer	Gene body
cg05075112	EH38E3334166	pELS	Low-DNase	C2orf71;CLIP4	C2orf71;ENSG00000115295	NA	NA	NA	NA	Promoter	Enhancer	Gene body
cg20590077	NA	NA	NA	NA	NA	NA	NA	NA	NA	Promoter	Gene body	Gene body
cg05440435	NA	NA	NA	NA	NA	NA	NA	NA	NA	Dual	Gene body	Gene body
cg14239214	NA	NA	NA	NA	NA	NA	NA	NA	NA	Promoter	Gene body	Gene body
cg24149904	NA	NA	NA	NA	NA	NA	NA	NA	NA	Promoter	Gene body	Gene body
cg11563656	EH38E4397191	CA	Low-DNase	KAAG1;NRSN1	ENSG00000146049;ENSG00000152954	NA	NA	NA	NA	Gene body	Gene body	Gene body
cg05123031	EH38E3456302	dELS	Low-DNase	RCAN1;SMIM34;CLIC6;KCNE1B;KCNE2;KCNE1;C21orf140;SMIM11B;SMIM11A;SMIM11	ENSG00000180509;SMIM11A;ENSG00000159200;SMIM11B;ENSG00000222018;ENSG00000243627;ENSG00000159212;ENSG00000205670;KCNE1B;ENSG00000159197	NA	NA	NA	NA	Gene body	Enhancer	Gene body
cg27141099	EH38E2360251	dELS	Low-DNase	BASP1;LINC02223;LINC02218;MYO10;LINC02217;MARCH11;LINC02111	MARCH11;ENSG00000249937;ENSG00000145555;ENSG00000176788;ENSG00000249662;ENSG00000248455;ENSG00000250822	chr5:17302762-17302992	L1ME4b	LINE	L1	Enhancer	Enhancer	Repeats
cg10944003	EH38E3345157	dELS	Low-DNase	LINC01813;EFEMP1;MIR217HG	ENSG00000115380;ENSG00000229805;ENSG00000226702	chr2:55855836-55856162	L2b	LINE	L2	Enhancer	Enhancer	Repeats
cg15523361	EH38E3491829	dELS	Low-DNase	CNTN6;CHL1;LINC01986;CHL1-AS2;LINC01266;CNTN4	ENSG00000223587;ENSG00000134121;ENSG00000144619;ENSG00000224318;ENSG00000224957;ENSG00000134115	chr3:367661-374053	L1PA6	LINE	L1	Promoter	Enhancer	Repeats
cg10376956	NA	NA	NA	NA	NA	NA	NA	NA	NA	Intergenic	Intergenic	Intergenic
cg12659291	NA	NA	NA	NA	NA	chr1:32395911-32396199	L2a	LINE	L2	Promoter	Repeats	Repeats
cg09527021	NA	NA	NA	NA	NA	NA	NA	NA	NA	Gene body	Gene body	Gene body
cg09399220	EH38E3440775	dELS	Low-DNase	LINC01524;TSHZ2	ENSG00000182463;ENSG00000234948	NA	NA	NA	NA	Intergenic	Enhancer	Intergenic
cg18662507	EH38E4239274	CA-TF	Low-DNase	LINC01305	ENSG00000231453	chr2:174298142-174298481	MLT1I	LTR	ERVL-MaLR	Enhancer	TF	Repeats
cg12880995	EH38E3167890	pELS	CA-H3K4me3	CLEC16A;NUBP1;CIITA;TVP23A;DEXI	ENSG00000166676;ENSG00000038532;ENSG00000103274;ENSG00000182108;ENSG00000179583	NA	NA	NA	NA	Promoter	Enhancer	Poised promoter
cg21270015	NA	NA	NA	NA	NA	NA	NA	NA	NA	Promoter	Gene body	Gene body
cg18360270	EH38E3911194	dELS	Low-DNase	NA	NA	NA	NA	NA	NA	Promoter	Enhancer	Gene body
cg03570824	EH38E2917663	dELS	Low-DNase	SORBS1;PDLIM1;ACSM6	ENSG00000107438;ENSG00000173124;ENSG00000095637	NA	NA	NA	NA	Gene body	Enhancer	Gene body
cg11501125	NA	NA	NA	NA	NA	NA	NA	NA	NA	Gene body	Gene body	Gene body
cg06677994	EH38E1802120	dELS	CA-CTCF	TXNDC11;BCAR4;LITAF;SNN	ENSG00000189067;ENSG00000153066;ENSG00000184602;ENSG00000262117	NA	NA	NA	NA	Gene body	Enhancer	CTCF
cg19502745	NA	NA	NA	NA	NA	NA	NA	NA	NA	Promoter	Gene body	Gene body
cg19590911	NA	NA	NA	NA	NA	chr11:18171817-18172017	MIR	SINE	MIR	Promoter	Repeats	Repeats
cg08353167	NA	NA	NA	NA	NA	NA	NA	NA	NA	Intergenic	Intergenic	Intergenic
cg25897452	EH38E3136660	dELS	dELS	CCNB2;ALDH1A2;MINDY2;SLTM;LIPC;GCOM1;ADAM10;POLR2M;AQP9;FAM81A	ENSG00000103569;ENSG00000157470;ENSG00000137776;ENSG00000137878;ENSG00000128918;ENSG00000255529;ENSG00000137845;ENSG00000166035;ENSG00000157456;ENSG00000128923	NA	NA	NA	NA	Dual	Enhancer	Enhancer
cg12261055	NA	NA	NA	NA	NA	chr7:41820993-41821626	Tigger17a	DNA	TcMar-Tigger	Enhancer	Repeats	Repeats
cg21279845	NA	NA	NA	NA	NA	NA	NA	NA	NA	Promoter	Intergenic	Intergenic
cg02928110	EH38E2494077	dELS	Low-DNase	NA	NA	NA	NA	NA	NA	Dual	Enhancer	Gene body
cg16319445	EH38E3359192	pELS	pELS	TMEM131;LINC01125;VWA3B;ANKRD23;ANKRD36B;ZAP70	ENSG00000168658;ENSG00000196912;ENSG00000163126;LINC01125;ENSG00000115085;ENSG00000075568	NA	NA	NA	NA	Promoter	Enhancer	Enhancer
cg26623988	NA	NA	NA	NA	NA	NA	NA	NA	NA	Promoter	Gene body	Gene body
cg09186019	NA	NA	NA	NA	NA	NA	NA	NA	NA	Promoter	Gene body	Gene body
cg22877380	EH38E3372118	dELS	Low-DNase	AMER3;CFC1;GPR148;PLEKHB2;CCDC74A;LINC01120;SMIM39;POTEE;FAM168B;ARHGEF4;WTH3DI;POTEJ;LINC01087;TUBA3D	ENSG00000223631;ENSG00000224559;ENSG00000284479;ENSG00000178171;ENSG00000136698;ENSG00000115762;WTH3DI;ENSG00000222038;ENSG00000136002;ENSG00000188219;ENSG00000163040;ENSG00000075886;ENSG00000173302;ENSG00000152102	NA	NA	NA	NA	Promoter	Enhancer	Gene body
ch.2.1916207F	EH38E3356429	dELS	Low-DNase	RNF103;RMND5A;CD8B;CHMP3	ENSG00000153561;ENSG00000172116;ENSG00000115561;ENSG00000239305	NA	NA	NA	NA	Promoter	Enhancer	Gene body
cg12470404	EH38E1332015	pELS	Low-DNase	DNAJC8;ATP5IF1;SMPDL3B;PTAFR;XKR8;EYA3	ENSG00000130768;ENSG00000130770;ENSG00000169403;ENSG00000158161;ENSG00000158156;ENSG00000126698	chr1:28111208-28111518	MLT1J2	LTR	ERVL-MaLR	Enhancer	Enhancer	Repeats
cg17483198	EH38E4444578	dELS	Low-DNase	TMEM130;KPNA7;TRRAP	ENSG00000196367;ENSG00000185467;ENSG00000166448	NA	NA	NA	NA	Gene body	Enhancer	Gene body
cg00383909	EH38E3512206	PLS	PLS	LAMB2;IQCF4;CDHR4;ZMYND10;KLHDC8B;CSPG5;P4HTM;IMPDH2;DALRD3;UCN2;WDR6;IQCF2;BSN-AS2;NDUFAF3;BSN;SEMA3B;AMIGO3;DOCK3;CAMKV	ENSG00000164061;ENSG00000012171;ENSG00000088538;IQCF4;ENSG00000178467;BSN-AS2;ENSG00000178035;ENSG00000172037;ENSG00000145040;ENSG00000176020;ENSG00000004838;ENSG00000164076;ENSG00000178149;ENSG00000114646;ENSG00000178057;ENSG00000187492;ENSG00000178252;ENSG00000185909;ENSG00000184345	NA	NA	NA	NA	Dual	Promoter	Promoter
cg07444854	NA	NA	NA	NA	NA	NA	NA	NA	NA	Gene body	Gene body	Gene body
cg26974158	NA	NA	NA	NA	NA	NA	NA	NA	NA	Promoter	Intergenic	Intergenic
cg03804253	NA	NA	NA	NA	NA	NA	NA	NA	NA	Promoter	Gene body	Gene body
cg05702638	NA	NA	NA	NA	NA	NA	NA	NA	NA	Promoter	Gene body	Gene body
cg00530650	EH38E3752740	dELS	Low-DNase	INTS1;MICALL2;UNCX;TMEM184A;MAFK	ENSG00000164880;ENSG00000164855;ENSG00000164877;ENSG00000164853;ENSG00000198517	NA	NA	NA	NA	Promoter	Enhancer	Gene body
cg01484685	EH38E2337127	pELS	Low-DNase	RNF175;TRIM2;MND1;FHDC1	ENSG00000121211;ENSG00000145428;ENSG00000137460;ENSG00000109654	NA	NA	NA	NA	Promoter	Enhancer	Gene body
cg13184712	EH38E1377487	dELS	Low-DNase	NA	NA	NA	NA	NA	NA	Promoter	Enhancer	Gene body
cg10926186	EH38E2313539	PLS	Low-DNase	PDHA2;BMPR1B-AS1;HPGDS;UNC5C;BMPR1B;ATOH1	ENSG00000172238;ENSG00000163114;BMPR1B-AS1;ENSG00000182168;ENSG00000163106;ENSG00000138696	NA	NA	NA	NA	Dual	Promoter	Gene body
cg25039477	EH38E2833829	dELS	Low-DNase	LINC01525;TRIM45;VTCN1	ENSG00000235202;ENSG00000134258;ENSG00000134253	NA	NA	NA	NA	Gene body	Enhancer	Gene body
cg13615341	EH38E3715575	pELS	Low-DNase	NA	NA	chr6:69797399-69797828	LTR7B	LTR	ERV1	Promoter	Enhancer	Repeats
cg24337173	NA	NA	NA	NA	NA	NA	NA	NA	NA	Promoter	Gene body	Gene body
cg08629959	EH38E3511253	dELS	CA-CTCF	CLEC3B;KIF9;SCAP;ZNF502;PTH1R;LOC100132146;AMIGO3;DHX30;LRRC2;TDGF1;CCR9;ELP6;ALS2CL;COL7A1;MYL3;SMARCC1;CCR1;PTPN23;CSPG5;CCR3;LARS2-AS1;CYP8B1;KLHL18;CDHR4	ENSG00000176020;ENSG00000114648;ENSG00000132153;ENSG00000160808;ENSG00000173585;ENSG00000163832;ENSG00000187492;ENSG00000088727;ENSG00000196653;ENSG00000180432;LOC100132146;ENSG00000183625;ENSG00000241186;ENSG00000163827;ENSG00000163823;ENSG00000232455;ENSG00000076201;ENSG00000114270;ENSG00000163815;ENSG00000178038;ENSG00000114646;ENSG00000173473;ENSG00000160801;ENSG00000114650	NA	NA	NA	NA	Enhancer	Enhancer	CTCF
cg14029903	EH38E4488752	dELS	Low-DNase	ARHGAP39	ENSG00000147799	NA	NA	NA	NA	Gene body	Enhancer	Gene body
cg06594458	EH38E4392368	CA	Low-DNase	FOXCUT;FOXC1	ENSG00000280916;ENSG00000054598	NA	NA	NA	NA	Enhancer	Gene body	Gene body
cg04679315	NA	NA	NA	NA	NA	NA	NA	NA	NA	Promoter	Gene body	Gene body
cg15789499	NA	NA	NA	NA	NA	NA	NA	NA	NA	Gene body	Gene body	Gene body
cg20513867	EH38E3486027	pELS	Low-DNase	LINC01656;PARVG;KIAA1644	KIAA1644;ENSG00000138964;ENSG00000232655	NA	NA	NA	NA	Promoter	Enhancer	Intergenic
cg20718736	EH38E2943039	dELS	Low-DNase	RIC3;STK33;LMO1	ENSG00000166407;ENSG00000130413;ENSG00000166405	NA	NA	NA	NA	Promoter	Enhancer	Gene body
cg18585273	EH38E3239344	dELS	CA-CTCF	ABCA6;SLC16A6;PRO1804;C17orf58;ABCA8;AMZ2;KPNA2;BPTF;WIPI1;PRKAR1A;ARSG;ABCA10;LINC01482;ABCA9;FAM20A	ENSG00000141337;ENSG00000196704;ENSG00000141338;ENSG00000108946;ENSG00000154263;ENSG00000171634;ENSG00000278873;ENSG00000070540;ENSG00000186665;ENSG00000154262;ENSG00000108932;ENSG00000267659;ENSG00000154258;ENSG00000108950;ENSG00000182481	NA	NA	NA	NA	Intergenic	Enhancer	CTCF
cg14442256	NA	NA	NA	NA	NA	chr4:11912989-11913517	MLT2B3	LTR	ERVL	Promoter	Repeats	Repeats
cg06750802	EH38E3241329	dELS	CA-CTCF	CDC42EP4;SSTR2;PRCD;CD300LB;LINC00511;CD300C;FAM104A;COG1;C17orf80;CPSF4L;LINC02003;SLC39A11;SDK2	ENSG00000227036;ENSG00000133195;ENSG00000179604;ENSG00000141219;ENSG00000214140;ENSG00000178789;ENSG00000180616;ENSG00000133193;ENSG00000167850;ENSG00000187959;ENSG00000264026;ENSG00000166685;ENSG00000069188	NA	NA	NA	NA	Enhancer	Enhancer	CTCF
cg25453154	NA	NA	NA	NA	NA	NA	NA	NA	NA	Gene body	Gene body	Gene body
cg24592364	EH38E3627489	PLS	PLS	ANKH	ENSG00000154122	NA	NA	NA	NA	Dual	Promoter	Promoter
cg16498112	NA	NA	NA	NA	NA	NA	NA	NA	NA	Gene body	Gene body	Gene body
cg22049947	NA	NA	NA	NA	NA	chr14:76057914-76058095	MER5A	DNA	hAT-Charlie	Promoter	Repeats	Repeats
cg10114577	EH38E3478677	dELS	Low-DNase	APOL2;FOXRED2;APOL4;TXN2;APOL1;MYH9;APOL3	ENSG00000100345;ENSG00000100350;ENSG00000100348;ENSG00000100342;ENSG00000128284;ENSG00000128335;ENSG00000100336	NA	NA	NA	NA	Dual	Enhancer	Gene body
cg07743702	EH38E2986494	dELS	dELS	LINC00900;APOA1;NXPE1	ENSG00000246100;ENSG00000095110;ENSG00000118137	NA	NA	NA	NA	Enhancer	Enhancer	Enhancer
cg25964338	NA	NA	NA	NA	NA	NA	NA	NA	NA	Promoter	Gene body	Gene body
cg04303879	EH38E3182686	PLS	pELS	SLC12A3	ENSG00000070915	NA	NA	NA	NA	Promoter	Promoter	Enhancer
cg07970287	NA	NA	NA	NA	NA	chr6:28280781-28281073	L1ME4b	LINE	L1	Promoter	Repeats	Repeats
cg02335800	EH38E2783705	dELS	Low-DNase	LINC01714;SLC45A1;ERRFI1	ENSG00000116285;ENSG00000162426;ENSG00000227634	NA	NA	NA	NA	Promoter	Enhancer	Gene body
cg17105449	NA	NA	NA	NA	NA	NA	NA	NA	NA	Promoter	Gene body	Gene body
cg16693212	NA	NA	NA	NA	NA	NA	NA	NA	NA	Promoter	Gene body	Gene body
cg02359771	NA	NA	NA	NA	NA	NA	NA	NA	NA	Intergenic	Intergenic	Intergenic
cg07099915	EH38E3602613	CA-H3K4me3	Low-DNase	EXOSC9;QRFPR;LINC01378;BBS7;TMEM155;SPATA5;METTL14;TRAM1L1;LINC01365;FABP2;NUDT6;IL21;ADAD1;ANXA5;TRPC3;TNIP3;CCNA2;IL2;LINC01091;MAD2L1;KIAA1109;BBS12	TMEM155;ENSG00000236922;ENSG00000164111;ENSG00000138686;ENSG00000145386;ENSG00000138741;ENSG00000050730;ENSG00000138688;ENSG00000186867;ENSG00000164113;ENSG00000170917;ENSG00000181004;ENSG00000138684;ENSG00000123737;ENSG00000145388;ENSG00000174599;ENSG00000164109;ENSG00000145384;ENSG00000145375;ENSG00000250772;ENSG00000249464;ENSG00000109471	NA	NA	NA	NA	Promoter	Poised promoter	Gene body
cg10530568	EH38E2935372	pELS	Low-DNase	INPP5A;LRRC27;BNIP3;KNDC1;JAKMIP3;CFAP46;DPYSL4;C10orf91;PWWP2B;PPP2R2D;STK32C;ADGRA1	ENSG00000068383;ENSG00000188385;C10orf91;ENSG00000171813;ENSG00000151640;ENSG00000197177;ENSG00000175470;ENSG00000148814;ENSG00000171811;ENSG00000165752;ENSG00000171798;ENSG00000176171	NA	NA	NA	NA	Promoter	Enhancer	Gene body
cg04454546	EH38E1805891	pELS	pELS	GDE1;TMC5;TMC7;GPR139;ACSM2A;IQCK;GP2;GPRC5B;KNOP1;CLEC19A;ITPRIPL2;VPS35L;CCP110;SYT17	ENSG00000103534;ENSG00000180269;ENSG00000169347;ENSG00000183747;ENSG00000103544;ENSG00000174628;ENSG00000103550;ENSG00000167191;ENSG00000006007;ENSG00000103540;ENSG00000170537;ENSG00000205730;ENSG00000261210;ENSG00000103528	chr16:19419402-19419711	AluY	SINE	Alu	Promoter	Enhancer	Enhancer
cg07403910	NA	NA	NA	NA	NA	NA	NA	NA	NA	Promoter	Gene body	Gene body
cg04926710	NA	NA	NA	NA	NA	NA	NA	NA	NA	Enhancer	Gene body	Gene body
cg26412384	NA	NA	NA	NA	NA	NA	NA	NA	NA	Promoter	Intergenic	Intergenic
cg20983448	EH38E2813936	pELS	Low-DNase	C8A;DAB1;C8B	ENSG00000157131;ENSG00000173406;ENSG00000021852	NA	NA	NA	NA	Promoter	Enhancer	Gene body
cg23738286	EH38E2734677	dELS	Low-DNase	WDR5;COL5A1;BRD3;RXRA	ENSG00000130635;ENSG00000196363;ENSG00000169925;ENSG00000186350	NA	NA	NA	NA	Gene body	Enhancer	Gene body
cg21775752	EH38E3514628	PLS	Low-DNase	DNAH1;ACY1;TLR9;POC1A;ITIH4;NT5DC2;RRP9;PHF7;PPM1M;STAB1;LINC00696;GLYCTK;ALAS1;WDR82;SFMBT1;BAP1;NISCH;TWF2;GLYCTK-AS1;SEMA3G;TNNC1	ENSG00000243989;ENSG00000164091;ENSG00000163930;ENSG00000023330;ENSG00000114854;ENSG00000164087;ENSG00000164088;ENSG00000114841;ENSG00000114767;ENSG00000055955;ENSG00000242797;ENSG00000010327;ENSG00000239732;ENSG00000168268;ENSG00000168237;ENSG00000247596;ENSG00000010318;ENSG00000010319;ENSG00000163935;LINC00696;ENSG00000010322	NA	NA	NA	NA	Dual	Promoter	Gene body
cg07786198	EH38E3664987	dELS	dELS	PCDHB6;KLHL3;SLC25A48;TRPC7;UBE2D2;CXXC5;PROB1;PSD2-AS1;PCDHB9;PCDHB19P;CYSTM1;GFRA3;IGIP;TMEM173;PCDHB10;NRG2;DND1;SPATA24;PCDHA8;PCDHA5;PCDHB4;PSD2;ECSCR;MZB1;SLC23A1;PCDHB12;DNAJC18;PURA	ENSG00000170476;ENSG00000204962;ENSG00000228672;ENSG00000145832;ENSG00000170482;TMEM173;ENSG00000158458;ENSG00000120324;ENSG00000170469;ENSG00000177839;ENSG00000146013;ENSG00000185129;ENSG00000113211;ENSG00000182700;ENSG00000256453;ENSG00000146021;ENSG00000204965;ENSG00000081818;ENSG00000262096;ENSG00000069018;ENSG00000131508;ENSG00000249751;ENSG00000146005;ENSG00000120306;ENSG00000120328;ENSG00000171604;ENSG00000249131;ENSG00000170464	NA	NA	NA	NA	Dual	Enhancer	Enhancer
cg00375031	EH38E3845648	pELS	pELS	LINC01298;INTS8;LOC100500773	ENSG00000253351;ENSG00000164941;LOC100500773	NA	NA	NA	NA	Dual	Enhancer	Enhancer
cg04061148	NA	NA	NA	NA	NA	chr8:141187259-141187525	AluJb	SINE	Alu	Promoter	Repeats	Repeats
cg01280881	NA	NA	NA	NA	NA	chr5:65076639-65076737	L1ME4c	LINE	L1	Enhancer	Repeats	Repeats
cg01774111	EH38E2865034	CA-H3K4me3	Low-DNase	NA	NA	NA	NA	NA	NA	Gene body	Poised promoter	Gene body
cg07859236	EH38E4276465	dELS	Low-DNase	NA	NA	NA	NA	NA	NA	Promoter	Enhancer	Gene body
cg24304268	EH38E2829658	pELS	Low-DNase	AMIGO1	ENSG00000181754	chr1:109510009-109510148	MamGypLTR1b	LTR	Gypsy	Promoter	Enhancer	Repeats
cg06555256	EH38E3520707	dELS	Low-DNase	MAGI1;LRIG1	ENSG00000144749;ENSG00000151276	NA	NA	NA	NA	Promoter	Enhancer	Gene body
cg08810871	NA	NA	NA	NA	NA	NA	NA	NA	NA	Gene body	Gene body	Gene body
cg26554674	EH38E2827314	PLS	PLS	LRRC39;LINC01349;MIR548AA1;GPR88;SASS6;TRMT13	ENSG00000181656;ENSG00000156876;ENSG00000122435;ENSG00000122477;ENSG00000207704;ENSG00000230402	NA	NA	NA	NA	Promoter	Promoter	Promoter
cg06785806	NA	NA	NA	NA	NA	NA	NA	NA	NA	Intergenic	Intergenic	Intergenic
cg22062979	EH38E1726151	dELS	Low-DNase	RGS6;SIPA1L1;ADAM20	ENSG00000182732;ENSG00000197555;ENSG00000134007	NA	NA	NA	NA	Dual	Enhancer	Gene body
cg26561973	EH38E3022596	pELS	Low-DNase	FAM19A2;LRIG3;ATP23;USP15;SLC16A7;PPM1H;MON2	ENSG00000111110;ENSG00000139263;ENSG00000118596;ENSG00000061987;ENSG00000166896;ENSG00000135655;FAM19A2	NA	NA	NA	NA	Promoter	Enhancer	Intergenic
cg06350844	EH38E2330561	dELS	Low-DNase	MAML3;RAB33B;MGAT4D;LINC00613;SLC7A11;LINC00616;UCP1;PCDH18;ABCE1;SMARCA5;SLC7A11-AS1;NDUFC1;CLGN;IL15;SETD7;NOCT;SCOC;FREM3;RNF150;ELMOD2;HHIP;TBC1D9;LINC00499;ANAPC10;ZNF330;MGST2;NAA15;GYPE;GAB1;USP38;GYPA;MGARP;ELF2;INPP4B	ENSG00000164134;ENSG00000153130;ENSG00000170185;ENSG00000109452;ENSG00000109436;ENSG00000170153;ENSG00000196782;ENSG00000205301;ENSG00000170180;ENSG00000153147;ENSG00000109390;ENSG00000153132;ENSG00000109458;ENSG00000151014;ENSG00000183090;ENSG00000164163;ENSG00000250033;ENSG00000179387;ENSG00000251372;ENSG00000248307;ENSG00000085871;ENSG00000164136;ENSG00000137463;ENSG00000151012;ENSG00000109381;ENSG00000164162;ENSG00000145391;ENSG00000172007;ENSG00000189184;ENSG00000164161;ENSG00000248330;ENSG00000197465;ENSG00000109445;ENSG00000109424	NA	NA	NA	NA	Gene body	Enhancer	Gene body
cg14671022	EH38E2590597	pELS	Low-DNase	LINC00513;KLF14	ENSG00000266265;ENSG00000233559	NA	NA	NA	NA	Promoter	Enhancer	Gene body
cg03054248	NA	NA	NA	NA	NA	chr1:96696657-96696938	AluYm1	SINE	Alu	Promoter	Repeats	Repeats
cg01623639	EH38E2818627	PLS	PLS	WLS;SRSF11;C1orf141;LRRC40	ENSG00000203963;ENSG00000116729;ENSG00000066557;ENSG00000116754	NA	NA	NA	NA	Promoter	Promoter	Promoter
cg14642193	EH38E2677438	dELS	CA-CTCF	LINC01230;DMRT2;DMRT3	ENSG00000173253;ENSG00000064218;ENSG00000281769	NA	NA	NA	NA	Intergenic	Enhancer	CTCF
cg11640106	EH38E2312608	dELS	Low-DNase	LNCPRESS2;GRID2	ENSG00000249152;ENSG00000152208	NA	NA	NA	NA	Gene body	Enhancer	Gene body
cg01144344	EH38E3628461	PLS	Low-DNase	LINC02218;LINC02223;LINC02217;LINC02111	ENSG00000249662;ENSG00000248455;ENSG00000250822;ENSG00000249937	NA	NA	NA	NA	Promoter	Promoter	Gene body
cg25337965	EH38E1851977	dELS	Low-DNase	SPECC1	ENSG00000128487	chr17:20158414-20158753	ERV3-16A3_LTR	LTR	ERVL	Dual	Enhancer	Repeats
cg17093267	NA	NA	NA	NA	NA	NA	NA	NA	NA	Promoter	Intergenic	Intergenic
cg24788885	NA	NA	NA	NA	NA	chr14:62113168-62113551	MLT1J2	LTR	ERVL-MaLR	Promoter	Repeats	Repeats
cg01490821	EH38E4238348	PLS	PLS	METTL5;UBR3;LRP2	ENSG00000081479;ENSG00000138382;ENSG00000144357	chr2:169827509-169827540	(GGC)n	Simple_repeat	Simple_repeat	Promoter	Promoter	Promoter
cg01379272	EH38E2279273	dELS	Low-DNase	SORCS2;SH3TC1;PSAPL1	ENSG00000178597;ENSG00000184985;ENSG00000125089	NA	NA	NA	NA	Promoter	Enhancer	Gene body
cg12998425	EH38E3749025	dELS	dELS	TTLL2;KIF25;TCP10;GPR31;TCP10L2;CCR6;FRMD1;SMOC2;LINC01558;DACT2;UNC93A;HGC6.3;AFDN-AS1;AFDN;KIF25-AS1	TCP10;ENSG00000120440;ENSG00000164488;HGC6.3;ENSG00000112562;ENSG00000153303;ENSG00000112494;ENSG00000166984;ENSG00000112486;ENSG00000120436;ENSG00000146521;ENSG00000229921;AFDN-AS1;ENSG00000125337;ENSG00000130396	NA	NA	NA	NA	Enhancer	Enhancer	Enhancer
cg12866623	EH38E3138257	dELS	Low-DNase	VPS13C;C2CD4A;C2CD4B	ENSG00000198535;ENSG00000129003;ENSG00000205502	NA	NA	NA	NA	Intergenic	Enhancer	Intergenic
cg10786503	EH38E3876778	dELS	Low-DNase	ADAMTSL1;SAXO1	ENSG00000155875;ENSG00000178031	chr9:18857264-18857745	L1MC4	LINE	L1	Dual	Enhancer	Repeats
cg20891444	EH38E2700293	dELS	Low-DNase	LINC01507	ENSG00000230945	NA	NA	NA	NA	Promoter	Enhancer	Gene body
cg03722052	EH38E2482168	PLS	Low-DNase	TPBG	ENSG00000146242	NA	NA	NA	NA	Promoter	Promoter	Gene body
cg18711196	EH38E2969236	dELS	dELS	CCND1;CTTN;FGF4;FGF3;PPFIA1;ANO1;FADD;FGF19	ENSG00000131620;ENSG00000162344;ENSG00000075388;ENSG00000110092;ENSG00000085733;ENSG00000168040;ENSG00000186895;ENSG00000131626	chr11:69972763-69972894	L2a	LINE	L2	Intergenic	Enhancer	Enhancer
cg13395616	EH38E4028675	pELS	CA-CTCF	CAVIN3;TIMM10B;OR52L1;HPX;CNGA4;OR56A5;TRIM6;APBB1;FHIP1B;CCKBR;TRIM3;OR56A3;OR52E6;OR52B2;OR52W1;OR56A4;TRIM22;TRIM34;PRKCDBP;ARFIP2;DNHD1;C11orf42;TPP1;OR2D2;OR52N2;SMPD1;OR56A1;OR56B4	ENSG00000180988;ENSG00000121236;ENSG00000110169;ENSG00000132254;PRKCDBP;ENSG00000180878;ENSG00000188691;ENSG00000170955;ENSG00000175485;ENSG00000179532;ENSG00000255307;ENSG00000132286;ENSG00000132274;ENSG00000180919;ENSG00000166311;ENSG00000183313;ENSG00000051009;ENSG00000110148;ENSG00000166368;ENSG00000183389;ENSG00000180934;ENSG00000132259;ENSG00000184478;ENSG00000166313;ENSG00000258659;ENSG00000166340;ENSG00000205409;ENSG00000110171	NA	NA	NA	NA	Intergenic	Enhancer	CTCF
cg04904059	NA	NA	NA	NA	NA	NA	NA	NA	NA	Intergenic	Gene body	Gene body
cg16535632	EH38E2182948	pELS	Low-DNase	PLCL2;DAZL	ENSG00000092345;ENSG00000154822	NA	NA	NA	NA	Intergenic	Enhancer	Intergenic
cg10696437	EH38E1689574	PLS	PLS	CLDN10;SOX21-AS1;LINC00359;LOC101927248;SOX21;TGDS;GPR180	ENSG00000125285;ENSG00000152749;LOC101927248;ENSG00000088451;ENSG00000134873;LINC00359;ENSG00000227640	NA	NA	NA	NA	Promoter	Promoter	Promoter
cg01626397	NA	NA	NA	NA	NA	NA	NA	NA	NA	Promoter	Gene body	Gene body
cg20326306	NA	NA	NA	NA	NA	chr10:19809768-19811534	L1MB7	LINE	L1	Intergenic	Repeats	Repeats
cg25428389	EH38E1609652	dELS	dELS	FAM186B;RHEBL1;KMT2D;ARF3;DDN;TUBA1B;SPATS2;RND1;KCNH3;WNT10B;TROAP;CCNT1;PRKAG1;PRPH;C1QL4;DDX23;LINC00935;CCDC65;ADCY6;KANSL2;LMBR1L;WNT1;FKBP11;CACNB3	ENSG00000135519;ENSG00000174233;ENSG00000135436;ENSG00000186897;ENSG00000139636;ENSG00000169884;ENSG00000123352;ENSG00000135451;ENSG00000181418;ENSG00000172602;ENSG00000174243;ENSG00000134285;ENSG00000167535;ENSG00000139537;ENSG00000139620;ENSG00000125084;LINC00935;ENSG00000123416;ENSG00000134287;ENSG00000167550;ENSG00000135406;ENSG00000129315;ENSG00000167548;ENSG00000181929	NA	NA	NA	NA	Enhancer	Enhancer	Enhancer
cg00298922	NA	NA	NA	NA	NA	NA	NA	NA	NA	Promoter	Gene body	Gene body
cg15989935	NA	NA	NA	NA	NA	chr17:48907042-48907338	AluY	SINE	Alu	Promoter	Repeats	Repeats
cg11792664	NA	NA	NA	NA	NA	NA	NA	NA	NA	Promoter	Intergenic	Intergenic
cg13877312	NA	NA	NA	NA	NA	NA	NA	NA	NA	Intergenic	Intergenic	Intergenic
cg08314660	EH38E2937406	PLS	PLS	ANO9;PKP3	ENSG00000184363;ENSG00000185101	NA	NA	NA	NA	Dual	Promoter	Promoter
cg01395330	EH38E3055922	dELS	CA-only	LINC00327;ATP12A;CENPJ;LINC00621;SACS;C1QTNF9B;PABPC3;SACS-AS1;PCOTH;MIPEP;RNF17;TNFRSF19;PARP4;LINC00566;SPATA13;C1QTNF9	ENSG00000127863;ENSG00000151846;ENSG00000151835;ENSG00000261498;ENSG00000102699;ENSG00000240654;ENSG00000151849;ENSG00000205863;ENSG00000229558;ENSG00000205861;ENSG00000027001;ENSG00000228741;ENSG00000262619;ENSG00000232977;ENSG00000132972;ENSG00000075673	NA	NA	NA	NA	Promoter	Enhancer	Gene body
cg12639560	NA	NA	NA	NA	NA	NA	NA	NA	NA	Promoter	Gene body	Gene body
cg06834005	NA	NA	NA	NA	NA	chr10:22210665-22210831	MER20B	DNA	hAT-Charlie	Intergenic	Repeats	Repeats
cg08798307	NA	NA	NA	NA	NA	chr7:141490214-141490636	MLT1C	LTR	ERVL-MaLR	Enhancer	Repeats	Repeats
cg00216305	EH38E3180585	dELS	Low-DNase	LINC02180;LINC01571;C16orf97;LINC00919;CASC22	ENSG00000261749;ENSG00000260887;C16orf97;ENSG00000260057;ENSG00000260268	NA	NA	NA	NA	Enhancer	Enhancer	Gene body
cg18120053	NA	NA	NA	NA	NA	chr2:186716042-186716313	AluJr	SINE	Alu	Enhancer	Repeats	Repeats
cg09694051	NA	NA	NA	NA	NA	NA	NA	NA	NA	Promoter	Gene body	Gene body
cg08857936	NA	NA	NA	NA	NA	NA	NA	NA	NA	Dual	Gene body	Gene body
cg04459170	NA	NA	NA	NA	NA	chr20:50275508-50275697	MIRb	SINE	MIR	Promoter	Repeats	Repeats
cg00303262	NA	NA	NA	NA	NA	chr16:30790819-30791103	AluYm1	SINE	Alu	Intergenic	Repeats	Repeats
cg04919581	EH38E2812867	PLS	PLS	MROH7;FAM151A;MROH7-TTC4	ENSG00000184313;ENSG00000162391;ENSG00000271723	NA	NA	NA	NA	Promoter	Promoter	Promoter
cg17962547	NA	NA	NA	NA	NA	NA	NA	NA	NA	Gene body	Gene body	Gene body
cg01541581	EH38E1812379	pELS	pELS	DOC2A;ITGAD;ZNF720;ZNF843;CLUHP3;ZNF629;SLC5A2;TRIM72	ENSG00000131797;ZNF720;ENSG00000177238;ENSG00000176723;ENSG00000149927;ENSG00000102870;ENSG00000140675;ENSG00000156886	NA	NA	NA	NA	Promoter	Enhancer	Enhancer
cg16254690	NA	NA	NA	NA	NA	NA	NA	NA	NA	Enhancer	Intergenic	Intergenic
cg24473633	NA	NA	NA	NA	NA	NA	NA	NA	NA	Promoter	Gene body	Gene body
cg24942039	EH38E2729634	dELS	dELS	CERCAM;BBLN;SPTAN1;SLC27A4;SPOUT1;PKN3;DYNC2I2;GLE1;ENDOG;URM1;ODF2	ENSG00000119333;ENSG00000198917;ENSG00000167123;ENSG00000167118;ENSG00000167136;ENSG00000160447;ENSG00000119392;ENSG00000136811;ENSG00000171159;ENSG00000197694;ENSG00000167114	NA	NA	NA	NA	Promoter	Enhancer	Enhancer
ch.2.731300R	NA	NA	NA	NA	NA	chr2:29358278-29358710	MamGypsy2-I	LTR	Gypsy	Gene body	Repeats	Repeats
cg08631151	EH38E3227401	pELS	Low-DNase	RPRML	ENSG00000179673	NA	NA	NA	NA	Promoter	Enhancer	Gene body
cg22291863	NA	NA	NA	NA	NA	NA	NA	NA	NA	Intergenic	Intergenic	Intergenic
ch.5.1134768F	NA	NA	NA	NA	NA	NA	NA	NA	NA	Gene body	Gene body	Gene body
cg06273398	NA	NA	NA	NA	NA	chr9:76442076-76442393	MLT1D	LTR	ERVL-MaLR	Promoter	Repeats	Repeats
cg12300725	NA	NA	NA	NA	NA	chr13:112328540-112328893	THE1D	LTR	ERVL-MaLR	Gene body	Repeats	Repeats
cg23110600	EH38E3098601	pELS	Low-DNase	TMEM30B;SYT16;HIF1A-AS2;PRKCH;HIF1A-AS1;SNAPC1;HIF1A;FLJ22447	ENSG00000182107;HIF1A-AS2;FLJ22447;ENSG00000258777;ENSG00000139973;ENSG00000027075;ENSG00000100644;ENSG00000023608	NA	NA	NA	NA	Promoter	Enhancer	Gene body
cg03272264	EH38E4041301	TF	Low-DNase	KRTAP5-8	ENSG00000241233	NA	NA	NA	NA	Promoter	TF	Intergenic
cg12619156	NA	NA	NA	NA	NA	NA	NA	NA	NA	Promoter	Intergenic	Intergenic
cg02559849	EH38E4276318	dELS	Low-DNase	PCBP3	ENSG00000183570	NA	NA	NA	NA	Promoter	Enhancer	Gene body
cg24294013	EH38E3954240	dELS	Low-DNase	CORT;PEX14;CASZ1	ENSG00000142655;ENSG00000241563;ENSG00000130940	NA	NA	NA	NA	Promoter	Enhancer	Gene body
cg15173741	NA	NA	NA	NA	NA	NA	NA	NA	NA	Gene body	Gene body	Gene body
cg08008763	NA	NA	NA	NA	NA	chr17:10660002-10660242	MIRb	SINE	MIR	Promoter	Repeats	Repeats
cg01674761	EH38E3832981	dELS	Low-DNase	SNTG1	ENSG00000147481	NA	NA	NA	NA	Promoter	Enhancer	Gene body
cg14399863	EH38E3871136	pELS	pELS	FOXD4;DMRT3;DOCK8;DMRT2;LINC01230;CBWD1;FAM138C;DMRT1;KANK1;WASHC1;C9orf66	ENSG00000172785;ENSG00000107104;ENSG00000064218;ENSG00000173253;ENSG00000181404;ENSG00000218839;ENSG00000281769;ENSG00000107099;ENSG00000137090;C9orf66;ENSG00000170122	NA	NA	NA	NA	Promoter	Enhancer	Enhancer
cg11212299	EH38E3276070	dELS	Low-DNase	ZNF407;ZADH2;TSHZ1	ENSG00000179981;ENSG00000215421;ENSG00000180011	NA	NA	NA	NA	Enhancer	Enhancer	Gene body
cg26765196	NA	NA	NA	NA	NA	chr21:42621154-42621584	MER72	LTR	ERV1	Intergenic	Repeats	Repeats
cg04721821	EH38E2263367	pELS	Low-DNase	DCUN1D1	ENSG00000043093	NA	NA	NA	NA	Promoter	Enhancer	Intergenic
cg04415599	EH38E1951733	pELS	pELS	ZNF260;LINC01534;ZNF781;SIPA1L3;ZNF829;ZNF565;ZNF585B;ZNF383;LINC01535;ZFP14;ZNF568;ZNF540;ZNF607;ZNF382;CLIP3;WDR62;ZNF571;ZNF790;ZFP82;HKR1;ZNF461;ZNF850;ZNF585A;ZNF527;ZNF146;ZNF567;ZNF793;ZFP30;THAP8;ZNF529;ZNF573;ZNF569;ZNF345;ZNF566;ZNF570;ZNF875;ZNF420	ENSG00000180479;ENSG00000181007;ENSG00000267041;ENSG00000171827;ENSG00000181666;ENSG00000196381;ENSG00000105270;HKR1;ENSG00000198182;ENSG00000075702;ENSG00000186017;ENSG00000142065;LINC01534;ENSG00000196967;ENSG00000196357;ENSG00000188283;ENSG00000197050;ENSG00000188227;ENSG00000198453;ENSG00000161277;ENSG00000196437;ENSG00000189144;ENSG00000189164;ENSG00000254004;ENSG00000226686;ENSG00000197863;ENSG00000245680;ENSG00000171817;ENSG00000186020;ENSG00000251247;ENSG00000120784;ENSG00000189042;ENSG00000105738;ENSG00000185869;ENSG00000197808;ENSG00000161298;ENSG00000167635	NA	NA	NA	NA	Promoter	Enhancer	Enhancer
cg03105091	NA	NA	NA	NA	NA	chr1:70201530-70201690	L1MC2	LINE	L1	Gene body	Repeats	Repeats
cg03149746	EH38E1934152	dELS	Low-DNase	LRG1;HDGFL2;UBXN6;SHD;TMIGD2;STAP2;HDGFRP2;NMRK2;PLIN5;CHAF1A;EBI3;PLIN4;SH3GL1;FSD1;ZBTB7A;SEMA6B	ENSG00000105251;ENSG00000077009;ENSG00000178951;ENSG00000171236;ENSG00000214456;ENSG00000105255;ENSG00000167680;ENSG00000141985;ENSG00000178078;ENSG00000105246;ENSG00000167664;ENSG00000167671;HDGFRP2;ENSG00000167676;ENSG00000167670;ENSG00000167674	NA	NA	NA	NA	Enhancer	Enhancer	Gene body
cg17301773	EH38E3446185	PLS	Low-DNase	CDH4;TAF4	ENSG00000179242;ENSG00000130699	NA	NA	NA	NA	Promoter	Promoter	Gene body
cg06956584	NA	NA	NA	NA	NA	chr2:2681841-2682702	L2	LINE	L2	Enhancer	Repeats	Repeats
cg03559186	NA	NA	NA	NA	NA	NA	NA	NA	NA	Promoter	Gene body	Gene body
cg12945092	EH38E4267413	CA-H3K4me3	Low-DNase	NA	NA	chr20:58969003-58970697	L1MA4	LINE	L1	Intergenic	Poised promoter	Repeats
cg01071911	NA	NA	NA	NA	NA	NA	NA	NA	NA	Promoter	Gene body	Gene body
cg25471787	EH38E3248654	pELS	pELS	GAA;CARD14;CCDC40	ENSG00000141527;ENSG00000141519;ENSG00000171298	NA	NA	NA	NA	Promoter	Enhancer	Enhancer
cg12042252	EH38E4219660	CA-TF	Low-DNase	ACTG2;ALMS1;EGR4;EMX1	ENSG00000135638;ENSG00000116127;ENSG00000163017;ENSG00000135625	chr2:73368785-73369057	ERVL-E-int	LTR	ERVL	Intergenic	TF	Repeats
cg01010753	EH38E3728241	pELS	Low-DNase	FRK;COL10A1;NT5DC1	ENSG00000111816;ENSG00000123500;ENSG00000178425	chr6:116034398-116034526	L2	LINE	L2	Enhancer	Enhancer	Repeats
cg22052645	EH38E3355200	dELS	dELS	MAT2A;LRRTM1;C2orf68;TCF7L1;RETSAT;TGOLN2;SMYD1;ATOH8;LINC01815;ST3GAL5;GGCX;TMSB10;SUCLG1;VAMP8;CAPG;VAMP5;DNAH6;TRABD2A;CYTOR;TMEM150A;KCMF1;ELMOD3	ENSG00000152291;ENSG00000168887;ENSG00000152284;ENSG00000168906;ENSG00000115423;ENSG00000168890;ENSG00000163541;ENSG00000168874;ENSG00000186854;ENSG00000222041;ENSG00000034510;ENSG00000042493;ENSG00000162951;ENSG00000168899;ENSG00000176407;ENSG00000115486;ENSG00000115459;ENSG00000115525;ENSG00000115593;ENSG00000235519;ENSG00000118640;ENSG00000042445	chr2:84919548-84919593	(AC)n	Simple_repeat	Simple_repeat	Intergenic	Enhancer	Enhancer
cg07833663	EH38E3511206	dELS	dELS	KLHL18;PRSS45;SCAP;SETD2;FBXW12;PRSS50;SMARCC1;TMIE;CAMP;PTPN23;CSPG5;MAP4;ELP6;DHX30;CCDC12;KIF9;NBEAL2	ENSG00000160799;ENSG00000164049;ENSG00000173473;ENSG00000114648;ENSG00000114646;ENSG00000163832;ENSG00000132153;ENSG00000181555;PRSS45;ENSG00000076201;ENSG00000114650;ENSG00000047849;ENSG00000088727;ENSG00000181585;ENSG00000164047;ENSG00000160796;ENSG00000283706	NA	NA	NA	NA	Dual	Enhancer	Enhancer
cg15287917	EH38E3439289	dELS	CA-only	LINC01271;TSHZ2;PTPN1;PARD6B;TMEM189-UBE2V1;CDH22;LINC01270;TMEM189;LINC01273;TRERNA1;CEBPB;SMIM25;RIPOR3	TMEM189-UBE2V1;ENSG00000182463;TMEM189;ENSG00000231742;ENSG00000233077;ENSG00000124171;ENSG00000149654;ENSG00000042062;ENSG00000203999;ENSG00000196396;SMIM25;ENSG00000172216;ENSG00000231265	chr20:50476130-50476259	FLAM_C	SINE	Alu	Intergenic	Enhancer	Repeats
cg10675988	EH38E3393575	dELS	dELS	SPATS2L;PARD3B;PGAP1;SGO2;LINC01923;C2orf69;AOX3P-AOX2P;CLK1;FLACC1;AOX1;LINC01792;TYW5;CASP10;LINC01877;KCTD18;SATB2;FTCDNL1;MAIP1;BZW1	ENSG00000163535;ENSG00000226124;ENSG00000138356;ENSG00000238217;ENSG00000155729;ENSG00000119042;ENSG00000197121;ENSG00000155749;ENSG00000196141;ENSG00000162971;ENSG00000082153;ENSG00000236653;ENSG00000284084;ENSG00000178074;ENSG00000116117;ENSG00000013441;ENSG00000003400;ENSG00000162972;ENSG00000237166	NA	NA	NA	NA	Dual	Enhancer	Enhancer
cg17165766	EH38E3852944	PLS	PLS	UTP23;AARD;EIF3H	ENSG00000205002;ENSG00000147677;ENSG00000147679	NA	NA	NA	NA	Promoter	Promoter	Promoter
cg04734957	NA	NA	NA	NA	NA	NA	NA	NA	NA	Gene body	Gene body	Gene body
cg00979695	NA	NA	NA	NA	NA	NA	NA	NA	NA	Gene body	Gene body	Gene body
cg11699515	EH38E2936891	dELS	Low-DNase	FUOM;PRAP1	ENSG00000148803;ENSG00000165828	NA	NA	NA	NA	Gene body	Enhancer	Gene body
cg27042226	NA	NA	NA	NA	NA	NA	NA	NA	NA	Dual	Intergenic	Intergenic
cg11986226	NA	NA	NA	NA	NA	NA	NA	NA	NA	Dual	Gene body	Gene body
cg23506322	NA	NA	NA	NA	NA	NA	NA	NA	NA	Promoter	Gene body	Gene body
cg04342763	EH38E3179660	CA-CTCF	Low-DNase	ZNF423	ENSG00000102935	chr16:49903256-49903391	L2b	LINE	L2	Intergenic	CTCF	Repeats
cg16794300	NA	NA	NA	NA	NA	NA	NA	NA	NA	Promoter	Gene body	Gene body
cg24525509	EH38E2831484	pELS	Low-DNase	MAGI3;CAPZA1;LINC01160;CTTNBP2NL;TMIGD3;SLC16A1;LINC01356;MOV10;KCND3;LINC01750;WNT2B;C1orf162;CHIA;OVGP1;LRIG2;ST7L;RHOC;PPM1J;FAM19A3	ENSG00000116489;ENSG00000231437;ENSG00000134216;ENSG00000231346;ENSG00000121933;ENSG00000143110;ENSG00000155380;ENSG00000143079;ENSG00000198799;ENSG00000134245;ENSG00000007341;ENSG00000155366;ENSG00000155367;ENSG00000085465;ENSG00000215866;FAM19A3;ENSG00000081026;ENSG00000155363;ENSG00000171385	NA	NA	NA	NA	Dual	Enhancer	Gene body
cg27341747	EH38E3731124	dELS	CA-only	CENPW;TRMT11;RSPO3;RNF146	ENSG00000066651;ENSG00000203760;ENSG00000118518;ENSG00000146374	NA	NA	NA	NA	Promoter	Enhancer	Gene body
cg14792595	EH38E3491442	pELS	pELS	MAPK12;CPT1B;KLHDC7B;TUBGCP6;PPP6R2;SBF1;CHKB;RABL2B;CHKB-CPT1B;PANX2;CELSR1;HDAC10;TYMP;ADM2;ODF3B;SHANK3;MIOX;NCAPH2;ACR;SYCE3;DENND6B;LMF2;MLC1;LINC01310;SCO2;MAPK8IP2;MAPK11;ARSA	ENSG00000100312;ENSG00000075275;ENSG00000128165;ENSG00000100239;ENSG00000100288;ENSG00000100241;ENSG00000025770;ENSG00000100253;ENSG00000217442;ENSG00000284194;ENSG00000205593;ENSG00000025708;ENSG00000073150;ENSG00000128159;ENSG00000177989;ENSG00000185386;ENSG00000254413;ENSG00000205560;ENSG00000205632;ENSG00000188130;ENSG00000251322;ENSG00000100258;ENSG00000079974;ENSG00000130487;ENSG00000100429;ENSG00000008735;ENSG00000100299;ENSG00000100427	NA	NA	NA	NA	Intergenic	Enhancer	Enhancer
cg16440591	EH38E4003379	PLS	Low-DNase	MALRD1;PLXDC2;NSUN6	ENSG00000120594;ENSG00000204740;ENSG00000241058	NA	NA	NA	NA	Dual	Promoter	Gene body
cg20736742	EH38E3797599	dELS	Low-DNase	NA	NA	NA	NA	NA	NA	Intergenic	Enhancer	Intergenic
cg19664229	NA	NA	NA	NA	NA	NA	NA	NA	NA	Gene body	Gene body	Gene body
cg17245633	NA	NA	NA	NA	NA	chr6:10752954-10753246	AluSp	SINE	Alu	Promoter	Repeats	Repeats
cg11031708	NA	NA	NA	NA	NA	chr9:77389308-77389603	AluJr4	SINE	Alu	Promoter	Repeats	Repeats
cg18365888	EH38E1917622	dELS	Low-DNase	LINC01917;LINC01919	ENSG00000263438;ENSG00000260433	NA	NA	NA	NA	Intergenic	Enhancer	Intergenic
cg12685548	EH38E2262377	dELS	Low-DNase	FXR1;DNAJC19	ENSG00000114416;ENSG00000205981	NA	NA	NA	NA	Dual	Enhancer	Gene body
cg02356600	EH38E3145073	pELS	pELS	NEO1;ADPGK;HCN4;REC114	ENSG00000159322;ENSG00000138622;ENSG00000067141;ENSG00000183324	NA	NA	NA	NA	Promoter	Enhancer	Enhancer
cg03065612	NA	NA	NA	NA	NA	NA	NA	NA	NA	Promoter	Intergenic	Intergenic
cg06311561	EH38E3574667	dELS	dELS	CC2D2A;LINC01182;LINC00504;C1QTNF7;CPEB2-AS1;CPEB2	ENSG00000048342;ENSG00000248360;ENSG00000137449;CPEB2-AS1;ENSG00000250634;ENSG00000163145	NA	NA	NA	NA	Gene body	Enhancer	Enhancer
cg19184204	NA	NA	NA	NA	NA	NA	NA	NA	NA	Promoter	Gene body	Gene body
cg22032528	EH38E2798955	pELS	Low-DNase	MECR;EPB41;LINC01756;RAB42;TMEM200B;OPRD1;SRSF4;PTPRU;YTHDF2	ENSG00000198492;ENSG00000188060;ENSG00000253304;ENSG00000116350;ENSG00000060656;ENSG00000159023;ENSG00000116329;ENSG00000116353;ENSG00000230523	NA	NA	NA	NA	Enhancer	Enhancer	Gene body
cg15615683	NA	NA	NA	NA	NA	NA	NA	NA	NA	Promoter	Gene body	Gene body
cg11189660	EH38E3653744	dELS	Low-DNase	TSLP;CAMK4;LINC01848	ENSG00000152495;ENSG00000145777;ENSG00000254106	NA	NA	NA	NA	Promoter	Enhancer	Gene body
cg00815869	NA	NA	NA	NA	NA	NA	NA	NA	NA	Promoter	Gene body	Gene body
cg18345549	EH38E4069562	CA	Low-DNase	NA	NA	NA	NA	NA	NA	Promoter	Gene body	Gene body
cg15903937	EH38E2977812	pELS	Low-DNase	DISC1FP1;RAB38;TRIM77;DEUP1;ME3;LOC105369423;GRM5;CTSC	ENSG00000261645;ENSG00000168959;ENSG00000123892;ENSG00000109861;LOC105369423;ENSG00000151376;ENSG00000165325;ENSG00000214414	NA	NA	NA	NA	Intergenic	Enhancer	Intergenic
cg23799025	EH38E1320171	dELS	CA-CTCF	PRAMEF13;PRAMEF19;PRDM2;CROCCP3;PRAMEF10;KAZN;PRAMEF33;PRAMEF14;C1orf158;PRAMEF20;PRAMEF17;PDPN;LRRC38	ENSG00000162494;ENSG00000204481;ENSG00000237700;ENSG00000162493;ENSG00000279169;C1orf158;ENSG00000116731;ENSG00000080947;ENSG00000204480;ENSG00000189337;ENSG00000204479;ENSG00000187545;ENSG00000204478	NA	NA	NA	NA	Intergenic	Enhancer	CTCF
cg24306595	EH38E1713172	dELS	Low-DNase	PYGL;ABHD12B	ENSG00000131969;ENSG00000100504	chr14:50901572-50901697	L1ME4a	LINE	L1	Promoter	Enhancer	Repeats
cg10984552	NA	NA	NA	NA	NA	NA	NA	NA	NA	Enhancer	Gene body	Gene body
cg17271329	EH38E1835989	pELS	CA-TF	NECAB2;C16orf95;LINC02181;MTHFSD;FOXC2;FLJ30679	ENSG00000103154;ENSG00000232190;ENSG00000103248;ENSG00000260456;ENSG00000176692;ENSG00000280278	chr16:87295183-87295399	MIR	SINE	MIR	Gene body	Enhancer	TF
cg22906516	NA	NA	NA	NA	NA	NA	NA	NA	NA	Dual	Gene body	Gene body
cg13345942	NA	NA	NA	NA	NA	NA	NA	NA	NA	Intergenic	Intergenic	Intergenic
cg10471743	EH38E2370366	pELS	Low-DNase	ISL1;EMB;PARP8	ENSG00000016082;ENSG00000151883;ENSG00000170571	NA	NA	NA	NA	Dual	Enhancer	Intergenic
cg23480676	NA	NA	NA	NA	NA	chr19:57755958-57756181	MER30	DNA	hAT-Charlie	Promoter	Repeats	Repeats
cg27613998	EH38E3337106	dELS	Low-DNase	PRKD3;LINC00211;CDC42EP3;QPCT	ENSG00000237803;ENSG00000115825;ENSG00000163171;ENSG00000115828	NA	NA	NA	NA	Dual	Enhancer	Gene body
cg03587650	EH38E3834933	dELS	Low-DNase	LINC01606	ENSG00000253301	NA	NA	NA	NA	Promoter	Enhancer	Gene body
cg11287475	NA	NA	NA	NA	NA	chr3:129157438-129157738	AluSx	SINE	Alu	Promoter	Repeats	Repeats
cg09164715	NA	NA	NA	NA	NA	NA	NA	NA	NA	Promoter	Gene body	Gene body
cg23903588	EH38E3752876	pELS	pELS	NUDT1;MICALL2;PSMG3;MAD1L1;PSMG3-AS1;SNX8;TMEM184A;MAFK;EIF3B;ELFN1;INTS1;ELFN1-AS1;MRM2;UNCX	ENSG00000164855;ENSG00000164880;ENSG00000106266;ENSG00000157778;ENSG00000106268;ENSG00000225968;ENSG00000106263;ENSG00000230487;ENSG00000236081;ENSG00000122687;ENSG00000198517;ENSG00000164877;ENSG00000164853;ENSG00000002822	NA	NA	NA	NA	Enhancer	Enhancer	Enhancer
cg21714171	EH38E2390581	pELS	pELS	CETN3;LINC02059;TMEM161B;ARRDC3-AS1;LINC01339;LINC02060;MEF2C;ADGRV1;LINC00461;POU5F2;LINC01949;CCNH;LYSMD3;POLR3G;MBLAC2;NR2F1;SLF1;COX7C;KIAA0825;ARRDC3;RASA1;FAM172A	ENSG00000153140;ENSG00000248483;ENSG00000176055;ENSG00000133302;ENSG00000185261;ENSG00000113369;ENSG00000164180;ENSG00000175745;ENSG00000127184;ENSG00000250544;ENSG00000164199;ENSG00000081189;ENSG00000113391;ENSG00000288569;ENSG00000113356;ENSG00000248555;ENSG00000145715;ENSG00000245526;ENSG00000176018;ENSG00000134480;ENSG00000250156;ENSG00000281357	NA	NA	NA	NA	Promoter	Enhancer	Enhancer
cg04620917	EH38E2969460	dELS	Low-DNase	ANO1	ENSG00000131620	NA	NA	NA	NA	Promoter	Enhancer	Gene body
cg07989351	EH38E1591399	pELS	Low-DNase	CLEC1B;GDF3;CLEC7A;KLRF2;KLRG1;PRR4;NANOGNB;CLEC12A;SLC2A14;CLEC12B;SMIM10L1;PHC1;M6PR;LINC00987;LINC00612;C3AR1;CLEC2B;GABARAPL1;CLEC2A;TAS2R20;TAS2R50;KLRC1;AICDA;CLEC1A;A2ML1;CLEC4C;TAS2R7;MFAP5;FAM90A1;YBX3;TAS2R46;OLR1;A2M;TMEM52B;KLRC3;CLEC2D;TAS2R10;CLEC4E;PZP;TAS2R30;CLEC6A;LINC00937;CLEC9A;STYK1;PRH1-PRR4;MAGOHB;PRH1;KLRB1;TAS2R14;NECAP1;KLRF1;KLRC4-KLRK1;CLECL1;CD69;APOBEC1;KLRD1;TAS2R9;RIMKLB;NANOG;ZNF705A;KLRC4;CLEC4A;TAS2R19;KLRK1;CLEC4D	ENSG00000111196;ENSG00000166523;ENSG00000171847;ENSG00000175899;ENSG00000184344;ENSG00000237248;ENSG00000188393;ENSG00000121381;ENSG00000111732;ENSG00000255837;ENSG00000226091;ENSG00000165685;ENSG00000173262;ENSG00000111704;ENSG00000110848;ENSG00000134539;ENSG00000121377;ENSG00000111752;ENSG00000126838;ENSG00000197992;ENSG00000173391;ENSG00000212126;ENSG00000121318;ENSG00000111701;ENSG00000139112;ENSG00000165682;ENSG00000089818;ENSG00000213809;ENSG00000198178;ENSG00000183542;ENSG00000197614;ENSG00000150045;ENSG00000214851;ENSG00000060138;ENSG00000256797;ENSG00000196946;PRH1-PRR4;ENSG00000256660;ENSG00000212124;ENSG00000111215;ENSG00000150048;ENSG00000111729;ENSG00000231887;ENSG00000166532;ENSG00000255819;ENSG00000171860;ENSG00000184293;ENSG00000256188;ENSG00000166535;ENSG00000111796;ENSG00000205810;ENSG00000212127;ENSG00000205857;ENSG00000226761;ENSG00000134545;ENSG00000256537;ENSG00000172243;ENSG00000069493;ENSG00000060140;ENSG00000205846;ENSG00000110852;ENSG00000003056;ENSG00000139187;ENSG00000172322;ENSG00000166527	chr12:8697043-8697239	MIRc	SINE	MIR	Promoter	Enhancer	Repeats
cg09392251	NA	NA	NA	NA	NA	NA	NA	NA	NA	Gene body	Gene body	Gene body
cg01056399	EH38E1538601	dELS	Low-DNase	OR4C3;OR4C5;NUP160;PTPRJ;OR4X1;OR4S1;AGBL2;OR4X2;OR4B1	ENSG00000172208;ENSG00000175619;ENSG00000149177;ENSG00000176547;ENSG00000176555;ENSG00000030066;ENSG00000176567;ENSG00000165923;ENSG00000176540	chr11:47942277-47942398	L2c	LINE	L2	Intergenic	Enhancer	Repeats
cg17818308	EH38E2022773	pELS	Low-DNase	GACAT1;SLC5A7;ST6GAL2;RGPD3;RGPD4-AS1;LINC01593;RGPD4	ENSG00000230651;ENSG00000232991;ENSG00000196862;ENSG00000231221;ENSG00000144057;ENSG00000115665;ENSG00000153165	NA	NA	NA	NA	Promoter	Enhancer	Gene body
cg12139725	EH38E2803827	CA-H3K4me3	Low-DNase	MTF1;RSPO1;EPHA10;C1orf122;MANEAL;CDCA8;YRDC;GNL2;C1orf109	ENSG00000183317;ENSG00000188786;ENSG00000196449;ENSG00000197982;ENSG00000134690;ENSG00000134697;ENSG00000169218;ENSG00000185090;ENSG00000116922	NA	NA	NA	NA	Promoter	Poised promoter	Gene body
cg15528793	EH38E2335573	dELS	CA-only	FHIP1A;GATB;SH3D19;LRBA;PRSS48;RPS3A;FAM160A1	FAM160A1;ENSG00000145425;ENSG00000059691;ENSG00000164142;ENSG00000109686;ENSG00000198589;ENSG00000189099	NA	NA	NA	NA	Promoter	Enhancer	Gene body
cg26483934	NA	NA	NA	NA	NA	NA	NA	NA	NA	Gene body	Gene body	Gene body
cg24656492	EH38E2905410	pELS	Low-DNase	SUPV3L1;NODAL;TET1;LOC105378349;TSPAN15;VPS26A;HK1;STOX1;ATOH7;CTNNA3;TACR2;C10orf35;HKDC1;TBATA	ENSG00000165730;ENSG00000138336;ENSG00000156502;ENSG00000156574;ENSG00000156515;ENSG00000122958;ENSG00000099282;ENSG00000179774;ENSG00000156510;ENSG00000166220;ENSG00000075073;ENSG00000183230;C10orf35;LOC105378349	NA	NA	NA	NA	Promoter	Enhancer	Gene body
cg02482460	EH38E2823516	PLS	PLS	GBP5;GBP4;GBP7	ENSG00000154451;ENSG00000162654;ENSG00000213512	NA	NA	NA	NA	Gene body	Promoter	Promoter
cg05937593	EH38E2288891	dELS	Low-DNase	NA	NA	NA	NA	NA	NA	Intergenic	Enhancer	Intergenic
cg01417625	EH38E1403729	dELS	Low-DNase	NPL;LAMC2;SHCBP1L;NCF2;NMNAT2;LAMC1;DHX9	ENSG00000157060;ENSG00000135838;ENSG00000116701;ENSG00000058085;ENSG00000157064;ENSG00000135829;ENSG00000135862	NA	NA	NA	NA	Enhancer	Enhancer	Gene body
cg24411238	NA	NA	NA	NA	NA	chr15:82637767-82639116	Charlie1a	DNA	hAT-Charlie	Promoter	Repeats	Repeats
cg27039118	EH38E2658205	dELS	Low-DNase	TRPS1;LINC00536	ENSG00000104447;ENSG00000249917	NA	NA	NA	NA	Enhancer	Enhancer	Gene body
cg26809120	EH38E3979447	dELS	Low-DNase	SELENBP1;PI4KB;ZNF687;RFX5	ENSG00000143416;ENSG00000143390;ENSG00000143393;ENSG00000143373	NA	NA	NA	NA	Promoter	Enhancer	Gene body
cg21802726	EH38E2108960	PLS	PLS	FAM83C;CBFA2T2;HMGB3P1;GGT7;SLA2;PROCR;EDEM2;TLDC2	ENSG00000125998;ENSG00000101000;ENSG00000078699;ENSG00000088298;ENSG00000101342;ENSG00000131067;ENSG00000101082;ENSG00000225336	NA	NA	NA	NA	Promoter	Promoter	Promoter
cg12417992	EH38E2807871	dELS	Low-DNase	CCDC24;B4GALT2;SLC6A9	ENSG00000117411;ENSG00000159214;ENSG00000196517	NA	NA	NA	NA	Intergenic	Enhancer	Gene body
cg21819409	EH38E2660776	dELS	Low-DNase	ENPP2;DEPTOR;TAF2;NOV;COL14A1;DSCC1	ENSG00000187955;ENSG00000136960;ENSG00000064313;ENSG00000155792;NOV;ENSG00000136982	NA	NA	NA	NA	Promoter	Enhancer	Gene body
cg06079062	NA	NA	NA	NA	NA	NA	NA	NA	NA	Promoter	Gene body	Gene body
cg20893892	NA	NA	NA	NA	NA	NA	NA	NA	NA	Promoter	Gene body	Gene body
cg21234538	EH38E3465069	dELS	Low-DNase	DIP2A;S100B	ENSG00000160305;ENSG00000160307	NA	NA	NA	NA	Promoter	Enhancer	Gene body
cg05668317	NA	NA	NA	NA	NA	NA	NA	NA	NA	Enhancer	Gene body	Gene body
cg14157514	EH38E4269149	dELS	Low-DNase	HAR1A;BIRC7;FNDC11;EEF1A2;KCNQ2;NKAIN4;LINC01056;YTHDF1;SRMS;LINC00029;PPDPF;CHRNA4;HAR1B;COL20A1;SLC2A4RG;HELZ2;ARFGAP1;PTK6	ENSG00000225978;ENSG00000231133;ENSG00000101213;ENSG00000075043;ENSG00000101198;ENSG00000101210;ENSG00000125514;ENSG00000130589;ENSG00000125534;ENSG00000101203;ENSG00000101197;ENSG00000125520;ENSG00000101204;ENSG00000101199;ENSG00000125508;ENSG00000125531;ENSG00000237119;ENSG00000149658	NA	NA	NA	NA	Dual	Enhancer	Gene body
cg00614684	EH38E2880225	PLS	PLS	TUBB8;ZMYND11;DIP2C	ENSG00000015171;ENSG00000261456;ENSG00000151240	NA	NA	NA	NA	Promoter	Promoter	Promoter
cg12963611	EH38E4315855	PLS	Low-DNase	SSR3;VEPH1;STRIT1;PQLC2L;PLCH1;AADACL2;MME;AADAC;C3orf33;KCNAB1;LINC01487	ENSG00000174928;ENSG00000114771;ENSG00000196549;ENSG00000197415;ENSG00000114805;ENSG00000169282;ENSG00000241336;PQLC2L;ENSG00000240045;ENSG00000197953;ENSG00000114850	NA	NA	NA	NA	Dual	Promoter	Gene body
cg04572631	EH38E2252670	dELS	Low-DNase	SCHIP1;RARRES1;IQCJ-SCHIP1;IQCJ;MFSD1	ENSG00000283154;ENSG00000151967;ENSG00000118849;ENSG00000118855;ENSG00000214216	NA	NA	NA	NA	Intergenic	Enhancer	Intergenic
cg21064492	NA	NA	NA	NA	NA	NA	NA	NA	NA	Promoter	Gene body	Gene body
cg06445016	EH38E3836372	dELS	dELS	CA8;CYP7A1;UG0898H09;RAB2A;CLVS1;LINC01301;ASPH;CHD7	ENSG00000177182;UG0898H09;ENSG00000198363;ENSG00000167910;ENSG00000178538;ENSG00000171316;ENSG00000104388;ENSG00000251396	NA	NA	NA	NA	Promoter	Enhancer	Enhancer
cg09384872	NA	NA	NA	NA	NA	chr4:158563537-158563730	LTR37A	LTR	ERV1	Promoter	Repeats	Repeats
cg17693281	EH38E3096701	pELS	Low-DNase	TMEM260;OTX2-AS1;OTX2	ENSG00000248550;ENSG00000070269;ENSG00000165588	NA	NA	NA	NA	Dual	Enhancer	Gene body
cg08987713	NA	NA	NA	NA	NA	chr9:25716569-25716891	THE1D	LTR	ERVL-MaLR	Intergenic	Repeats	Repeats
cg13194088	EH38E3161406	pELS	Low-DNase	SOX8;SSTR5;SSTR5-AS1	ENSG00000261713;ENSG00000005513;ENSG00000162009	NA	NA	NA	NA	Promoter	Enhancer	Gene body
cg05760107	NA	NA	NA	NA	NA	chr16:81416925-81417104	MER5A	DNA	hAT-Charlie	Enhancer	Repeats	Repeats
cg02531506	NA	NA	NA	NA	NA	NA	NA	NA	NA	Gene body	Gene body	Gene body
cg13504856	NA	NA	NA	NA	NA	NA	NA	NA	NA	Enhancer	Gene body	Gene body
cg11037576	NA	NA	NA	NA	NA	NA	NA	NA	NA	Enhancer	Intergenic	Intergenic
ch.10.29498982F	NA	NA	NA	NA	NA	chr10:29169825-29170372	MLT1F2	LTR	ERVL-MaLR	Intergenic	Repeats	Repeats
cg19150576	EH38E2108411	pELS	pELS	ASIP;MAP1LC3A;MMP24;ITCH;NCOA6;AHCY	ENSG00000101440;ENSG00000198646;ENSG00000078747;ENSG00000125966;ENSG00000101444;ENSG00000101460	NA	NA	NA	NA	Promoter	Enhancer	Enhancer
cg19881234	EH38E1672824	PLS	PLS	TUSC8;SMIM2	ENSG00000139656;ENSG00000237361	NA	NA	NA	NA	Dual	Promoter	Promoter
cg05249443	EH38E3436471	dELS	Low-DNase	NCOA3;LINC01523;SULF2	ENSG00000229522;ENSG00000124151;ENSG00000196562	chr20:47543395-47543471	L1MC5	LINE	L1	Dual	Enhancer	Repeats
cg20442289	EH38E2409652	pELS	Low-DNase	WSPAR;SKP1;FSTL4;VDAC1;PPP2CA;LOC105379183;P4HA2-AS1;AFF4;C5orf15;TCF7;HSPA4	ENSG00000113575;ENSG00000213585;ENSG00000170606;ENSG00000237714;ENSG00000053108;LOC105379183;ENSG00000113558;ENSG00000249073;ENSG00000081059;ENSG00000072364;ENSG00000113583	NA	NA	NA	NA	Promoter	Enhancer	Intergenic
cg00164429	EH38E3515697	CA-CTCF	Low-DNase	CACNA1D;IL17RB	ENSG00000157388;ENSG00000056736	NA	NA	NA	NA	Gene body	CTCF	Gene body
cg26790325	EH38E3553590	dELS	Low-DNase	PLD1;TMEM212;TMEM212-AS1	ENSG00000075651;ENSG00000234717;ENSG00000186329	chr3:171875547-171875636	MER91A	DNA	hAT-Tip100	Enhancer	Enhancer	Repeats
cg03428156	NA	NA	NA	NA	NA	chr1:173840236-173840531	AluSx	SINE	Alu	Promoter	Repeats	Repeats
cg00737847	EH38E4052998	dELS	CA-only	BARX2;LINC01395	ENSG00000281097;ENSG00000043039	NA	NA	NA	NA	Intergenic	Enhancer	Intergenic
cg21243411	EH38E1554927	dELS	CA-CTCF	GAB2;THRSP	ENSG00000151365;ENSG00000033327	NA	NA	NA	NA	Gene body	Enhancer	CTCF
cg19001667	EH38E3884476	dELS	Low-DNase	PGM5;ANKRD20A1;BANCR;FAM189A2;APBA1;C9orf135-AS1;SPATA31A3;C9orf135	ENSG00000260691;ENSG00000275969;ENSG00000107282;ENSG00000278910;C9orf135;C9orf135-AS1;ENSG00000154330;ENSG00000135063	NA	NA	NA	NA	Gene body	Enhancer	Gene body
cg19048950	NA	NA	NA	NA	NA	NA	NA	NA	NA	Enhancer	Gene body	Gene body
cg02381552	NA	NA	NA	NA	NA	NA	NA	NA	NA	Enhancer	Intergenic	Intergenic
cg11619119	EH38E1337609	dELS	Low-DNase	GRIK3;CSF3R	ENSG00000119535;ENSG00000163873	NA	NA	NA	NA	Intergenic	Enhancer	Intergenic
cg08375941	NA	NA	NA	NA	NA	NA	NA	NA	NA	Promoter	Gene body	Gene body
cg07429394	EH38E3979934	pELS	pELS	LOC101928034;SLC39A1;SPRR2A;NES;GATAD2B;S100A2;S100A5;S100A14;MEX3A;JTB;LCE1B;SLC27A3;NUP210L;SEMA6C;CRABP2;DENND4B;LCE1E;SMCP;LCE3D;DCST1;RAB13;C1orf189;CHRNB2;CRTC2;S100A9;NPR1;ATP8B2;SPRR2G;ILF2;RPS27;LINC00302;DCST2;CREB3L4;LOR	ENSG00000169418;ENSG00000163357;ENSG00000143545;ENSG00000196734;ENSG00000163206;LOR;ENSG00000143552;ENSG00000160741;ENSG00000196420;ENSG00000143614;ENSG00000132688;ENSG00000186226;ENSG00000143621;LINC00302;ENSG00000143578;ENSG00000143320;ENSG00000143570;ENSG00000143554;ENSG00000159516;ENSG00000160716;C1orf189;ENSG00000196754;ENSG00000163220;ENSG00000143515;ENSG00000189334;ENSG00000143543;ENSG00000198837;ENSG00000163354;ENSG00000143434;ENSG00000177954;ENSG00000163202;ENSG00000254726;LOC101928034;ENSG00000241794	NA	NA	NA	NA	Promoter	Enhancer	Enhancer
cg25043996	NA	NA	NA	NA	NA	NA	NA	NA	NA	Promoter	Intergenic	Intergenic
cg18704543	NA	NA	NA	NA	NA	NA	NA	NA	NA	Promoter	Gene body	Gene body
cg11657323	NA	NA	NA	NA	NA	NA	NA	NA	NA	Promoter	Gene body	Gene body
cg10111831	NA	NA	NA	NA	NA	NA	NA	NA	NA	Promoter	Gene body	Gene body
cg03539736	EH38E3782815	pELS	pELS	SEMA3C;CD36	ENSG00000135218;ENSG00000075223	NA	NA	NA	NA	Promoter	Enhancer	Enhancer
cg26193993	EH38E3767919	dELS	Low-DNase	ANLN;AOAH;ELMO1	ENSG00000011426;ENSG00000155849;ENSG00000136250	NA	NA	NA	NA	Gene body	Enhancer	Gene body
cg14581617	NA	NA	NA	NA	NA	NA	NA	NA	NA	Promoter	Gene body	Gene body
cg15645986	EH38E3578413	pELS	pELS	TBC1D19	ENSG00000109680	NA	NA	NA	NA	Promoter	Enhancer	Enhancer
cg09749064	EH38E1558190	dELS	CA-only	GRM5;CCDC89;DISC1FP1;CCDC81;RAB38;SYTL2;TMEM126B;PICALM;EED;CCDC83;TMEM135;CREBZF;FZD4;TYR;PRSS23;HIKESHI;TMEM126A;TRIM77;MIR4300HG;DLG2;ME3;NAALAD2;NOX4	ENSG00000150687;ENSG00000179071;ENSG00000171202;ENSG00000168959;ENSG00000150672;ENSG00000171204;ENSG00000137504;ENSG00000245832;ENSG00000151376;ENSG00000077498;ENSG00000123892;ENSG00000074266;ENSG00000137501;ENSG00000077616;ENSG00000150676;ENSG00000174804;ENSG00000149196;ENSG00000149201;ENSG00000261645;ENSG00000073921;ENSG00000166575;ENSG00000214414;ENSG00000086991	NA	NA	NA	NA	Dual	Enhancer	Gene body
cg05164711	NA	NA	NA	NA	NA	NA	NA	NA	NA	Promoter	Gene body	Gene body
cg05216501	NA	NA	NA	NA	NA	NA	NA	NA	NA	Gene body	Gene body	Gene body
cg25529519	NA	NA	NA	NA	NA	chr1:97420174-97420331	LTR33	LTR	ERVL	Promoter	Repeats	Repeats
cg22587410	EH38E2360440	pELS	Low-DNase	LINC02217;TAF11L11;LINC02111;TAF11L12;LINC02223;LINC02218	ENSG00000283740;ENSG00000248455;ENSG00000249156;ENSG00000250822;ENSG00000249937;ENSG00000249662	chr5:17805654-17805796	MLT1L	LTR	ERVL-MaLR	Promoter	Enhancer	Repeats
cg20630334	NA	NA	NA	NA	NA	chr5:143714991-143715140	MIR	SINE	MIR	Promoter	Repeats	Repeats
cg04762312	NA	NA	NA	NA	NA	chr6:157378691-157379076	MLT1E1A	LTR	ERVL-MaLR	Intergenic	Repeats	Repeats
cg24996263	EH38E1333641	pELS	pELS	LINC01648;FAM110D;KDF1;FABP3;LINC01226;LIN28A;EXTL1;SLC30A2;MECR;SNRNP40;NKAIN1;AIM1L;AZIN2;LINC01756;PTPRU;MATN1;HPCA;GJA4;TINAGL1;LAPTM5;ADGRB2;TMEM200B;SRSF4;ZCCHC17;SDC3;GJB3;SERINC2;PEF1;PHACTR4;AGO4;PUM1	ENSG00000284543;ENSG00000162510;ENSG00000188910;ENSG00000187513;ENSG00000121905;ENSG00000134644;ENSG00000116353;ENSG00000197245;ENSG00000230523;ENSG00000162511;ENSG00000131914;ENSG00000121769;ENSG00000162512;ENSG00000116350;ENSG00000253304;ENSG00000142910;ENSG00000175707;ENSG00000204138;AIM1L;ENSG00000158008;ENSG00000084628;ENSG00000060656;ENSG00000121766;ENSG00000168528;ENSG00000162517;ENSG00000158014;ENSG00000121753;ENSG00000142920;ENSG00000233399;ENSG00000060688;ENSG00000134698	NA	NA	NA	NA	Dual	Enhancer	Enhancer
cg18762343	EH38E3731859	dELS	Low-DNase	PTPRK;LAMA2;THEMIS	ENSG00000196569;ENSG00000172673;ENSG00000152894	NA	NA	NA	NA	Promoter	Enhancer	Intergenic
cg03908904	EH38E3286286	PLS	pELS	CAPS;NDUFA11;VMAC	ENSG00000105519;ENSG00000174886;ENSG00000187650	chr19:5913929-5914034	MIRc	SINE	MIR	Promoter	Promoter	Enhancer
cg18922987	NA	NA	NA	NA	NA	chr8:100291073-100291280	MIRb	SINE	MIR	Dual	Repeats	Repeats
cg21082913	EH38E3953435	TF	Low-DNase	NA	NA	NA	NA	NA	NA	Gene body	TF	Gene body
cg14456982	EH38E3211596	pELS	Low-DNase	FLCN;MPRIP;PLD6;CCDC144A;TNFRSF13B	ENSG00000179598;ENSG00000240505;ENSG00000154803;ENSG00000133030;ENSG00000170160	NA	NA	NA	NA	Gene body	Enhancer	Gene body
cg05312882	EH38E2468284	dELS	Low-DNase	PTK7	ENSG00000112655	NA	NA	NA	NA	Promoter	Enhancer	Gene body
cg03691285	NA	NA	NA	NA	NA	chr8:142307728-142310217	L1ME3	LINE	L1	Gene body	Repeats	Repeats
cg00495988	NA	NA	NA	NA	NA	NA	NA	NA	NA	Promoter	Gene body	Gene body
cg02504136	NA	NA	NA	NA	NA	NA	NA	NA	NA	Promoter	Gene body	Gene body
cg10928878	EH38E3909563	dELS	dELS	ANGPTL2;GARNL3;RALGPS1	ENSG00000136828;ENSG00000136895;ENSG00000136859	NA	NA	NA	NA	Promoter	Enhancer	Enhancer
cg16801613	NA	NA	NA	NA	NA	NA	NA	NA	NA	Promoter	Gene body	Gene body
cg18296973	EH38E3724926	dELS	Low-DNase	SOBP;SCML4	ENSG00000146285;ENSG00000112320	NA	NA	NA	NA	Gene body	Enhancer	Gene body
cg23774385	EH38E2989584	dELS	Low-DNase	TBCEL;TRIM29;OAF;GRIK4;TLCD5;TMEM136;ARHGEF12;POU2F3	TMEM136;ENSG00000149403;ENSG00000137709;ENSG00000137699;ENSG00000154114;ENSG00000184232;ENSG00000181264;ENSG00000196914	chr11:120331106-120331661	MER68	LTR	ERVL	Promoter	Enhancer	Repeats
cg19988449	EH38E3151075	pELS	Low-DNase	ADAMTSL3;TM6SF1;SH3GL3;HDGFRP3;BNC1;HOMER2	ENSG00000169594;ENSG00000156218;ENSG00000136404;HDGFRP3;ENSG00000103942;ENSG00000140600	NA	NA	NA	NA	Promoter	Enhancer	Gene body
cg26224280	EH38E4297365	CA	Low-DNase	TNNC1;STAB1;NT5DC2	ENSG00000010327;ENSG00000168268;ENSG00000114854	NA	NA	NA	NA	Dual	Gene body	Gene body
cg07184856	NA	NA	NA	NA	NA	NA	NA	NA	NA	Intergenic	Intergenic	Intergenic
cg04367913	EH38E3315784	PLS	PLS	ZNF702P;ZNF578;ZNF350-AS1;ZNF28;ZNF320	ENSG00000269235;ENSG00000182986;ENSG00000198538;ENSG00000242779;ENSG00000258405	chr19:52821820-52821931	AluYc	SINE	Alu	Promoter	Promoter	Promoter
cg01833649	NA	NA	NA	NA	NA	NA	NA	NA	NA	Intergenic	Intergenic	Intergenic
cg07988695	NA	NA	NA	NA	NA	NA	NA	NA	NA	Promoter	Gene body	Gene body
cg21442825	EH38E2955099	PLS	CA-CTCF	ACCSL;ALKBH3;ACCS;ALX4;C11orf96;EXT2;ALKBH3-AS1;LOC399886;MIR670HG	ENSG00000244926;ENSG00000235661;LOC399886;ENSG00000205126;ENSG00000187479;ENSG00000052850;ENSG00000151348;ENSG00000166199;ENSG00000110455	chr11:43946971-43947375	MSTB	LTR	ERVL-MaLR	Promoter	Promoter	CTCF
cg23452498	EH38E2417532	dELS	Low-DNase	POU4F3	ENSG00000091010	chr5:145509999-145510185	MIRb	SINE	MIR	Enhancer	Enhancer	Repeats
cg00209431	EH38E3484197	pELS	Low-DNase	CYP2D6	ENSG00000100197	NA	NA	NA	NA	Intergenic	Enhancer	Intergenic
cg12468056	EH38E3830900	pELS	pELS	PLAT;ANK1;LOC105379393;CHRNA6;KAT6A	ENSG00000147434;ENSG00000083168;ENSG00000029534;LOC105379393;ENSG00000104368	NA	NA	NA	NA	Promoter	Enhancer	Enhancer
cg14881841	NA	NA	NA	NA	NA	NA	NA	NA	NA	Promoter	Gene body	Gene body
cg09945093	EH38E1915533	dELS	Low-DNase	ZBTB7C;SMAD7	ENSG00000101665;ENSG00000184828	NA	NA	NA	NA	Intergenic	Enhancer	Intergenic
cg21735808	NA	NA	NA	NA	NA	NA	NA	NA	NA	Intergenic	Gene body	Gene body
cg03940776	EH38E3744021	pELS	pELS	SERAC1;TMEM181;GTF2H5;TULP4;SYNJ2;SNX9;SYTL3	ENSG00000130340;ENSG00000164674;ENSG00000146433;ENSG00000078269;ENSG00000130338;ENSG00000122335;ENSG00000272047	NA	NA	NA	NA	Enhancer	Enhancer	Enhancer
cg00720322	EH38E3203514	dELS	Low-DNase	NA	NA	NA	NA	NA	NA	Promoter	Enhancer	Gene body
cg22043381	EH38E3855380	dELS	Low-DNase	FER1L6;C8orf76;FAM83A;ANXA13;KLHL38;ZHX2;DERL1;LINC01151;FBXO32;TBC1D31	ENSG00000253819;ENSG00000136986;ENSG00000104537;ENSG00000156787;ENSG00000214814;ENSG00000156804;ENSG00000178764;ENSG00000189376;ENSG00000175946;ENSG00000147689	NA	NA	NA	NA	Dual	Enhancer	Gene body
cg20162652	EH38E4067016	PLS	PLS	IRAK3;MSRB3;GRIP1;HMGA2;TMBIM4;LLPH;FLJ41278;HELB	ENSG00000155974;ENSG00000155957;FLJ41278;ENSG00000149948;ENSG00000174099;ENSG00000127311;ENSG00000090376;ENSG00000139233	NA	NA	NA	NA	Enhancer	Promoter	Promoter
cg02680641	EH38E2737475	pELS	Low-DNase	MAMDC4;GRIN1;LCN10;RABL6;DPP7;LCNL1;TRAF2;RNF208;C9orf142;AJM1;NPDC1;CLIC3;UAP1L1;C9orf172;ANAPC2;LCN6;EDF1;LRRC26;CCDC183;SSNA1;PHPT1;FUT7;ENTPD2;TMEM141;PTGDS;C8G;PAXX;MAN1B1;CYSRT1;SAPCD2;FBXW5;LCN15;ABCA2;LCN8;LCN12	ENSG00000197191;ENSG00000186193;ENSG00000180549;ENSG00000232434;ENSG00000107317;ENSG00000213213;C9orf142;ENSG00000244187;ENSG00000159069;ENSG00000176101;ENSG00000107281;ENSG00000177984;ENSG00000204001;ENSG00000187922;ENSG00000177239;ENSG00000176919;ENSG00000054179;ENSG00000184709;ENSG00000214402;ENSG00000184925;ENSG00000107223;ENSG00000148362;ENSG00000169583;ENSG00000197355;ENSG00000054148;ENSG00000176978;ENSG00000176248;ENSG00000212864;C9orf172;ENSG00000177943;ENSG00000127191;ENSG00000196642;ENSG00000176884;ENSG00000267206;ENSG00000107331	NA	NA	NA	NA	Promoter	Enhancer	Gene body
cg21308993	EH38E4492243	CA-TF	Low-DNase	SLC24A2;IFNW1;IFNA10;IFNB1;IFNA4;IFNA16;IFNA7;IFNA21	ENSG00000155886;ENSG00000147885;ENSG00000236637;ENSG00000214042;ENSG00000137080;ENSG00000186803;ENSG00000177047;ENSG00000171855	chr9:19901339-19902321	MER49	LTR	ERV1	Intergenic	TF	Repeats
cg06467674	NA	NA	NA	NA	NA	chr4:158393930-158394203	AluJb	SINE	Alu	Promoter	Repeats	Repeats
cg11357070	NA	NA	NA	NA	NA	NA	NA	NA	NA	Promoter	Gene body	Gene body
cg17371249	EH38E2877405	pELS	pELS	KMO;GREM2;CHML;RGS7;MAP1LC3C;BECN2;FH	ENSG00000196289;ENSG00000091483;ENSG00000197769;ENSG00000117009;ENSG00000182901;ENSG00000203668;ENSG00000180875	NA	NA	NA	NA	Promoter	Enhancer	Enhancer
cg00327947	EH38E3196284	dELS	dELS	USP10;IRF8;LINC02139;LINC01081;LINC00311;FAM157C;ZDHHC7;KIAA0513;GSE1;COX4I1;LINC02188;LINC02189;FAM92B;FOXF1;C16orf74;EMC8;FENDRR;LINC01082;ATP2C2;LINC02135;LINC00917;GINS2	ENSG00000131148;ENSG00000261175;ENSG00000268532;ENSG00000131149;ENSG00000168367;ENSG00000268388;ENSG00000103241;ENSG00000179219;ENSG00000135709;ENSG00000153786;ENSG00000268754;ENSG00000064270;ENSG00000131153;ENSG00000260528;ENSG00000278214;ENSG00000269186;ENSG00000154102;ENSG00000140968;FAM92B;ENSG00000103194;ENSG00000131143;ENSG00000260026	NA	NA	NA	NA	Enhancer	Enhancer	Enhancer
cg18161232	EH38E2266410	dELS	Low-DNase	ADIPOQ;RTP1;RPL39L;ST6GAL1	ENSG00000073849;ENSG00000181092;ENSG00000175077;ENSG00000163923	chr3:187084999-187085516	MLT2F	LTR	ERVL	Intergenic	Enhancer	Repeats
cg19533582	NA	NA	NA	NA	NA	NA	NA	NA	NA	Gene body	Gene body	Gene body
cg24130995	NA	NA	NA	NA	NA	NA	NA	NA	NA	Intergenic	Intergenic	Intergenic
cg13266064	EH38E2433477	PLS	PLS	C5orf58;C5orf47;CDHR2;EIF4E1B;FAM153B;SNCB;BOD1;CREBRF;LINC01485;LINC01951;UNC5A;HK3;NKX2-5;HMP19;LINC01484;CPLX2;STC2;BNIP1;COL23A1;NEURL1B;NSG2;HRH2;FGF18;KCNIP1;SFXN1;FAM196B;TLX3;LINC01411;RPL26L1;CPEB4;MSX2;ATP6V0E1	ENSG00000145920;ENSG00000164438;ENSG00000074276;ENSG00000120149;ENSG00000160883;ENSG00000175766;ENSG00000113734;ENSG00000050767;ENSG00000037241;ENSG00000164463;ENSG00000113732;ENSG00000074317;ENSG00000113749;HMP19;ENSG00000164466;ENSG00000113742;ENSG00000170091;ENSG00000183072;ENSG00000251623;ENSG00000113763;ENSG00000234511;ENSG00000113739;ENSG00000253686;ENSG00000254211;ENSG00000204754;ENSG00000182132;ENSG00000156427;ENSG00000185056;ENSG00000249306;ENSG00000145919;FAM196B;ENSG00000214357	NA	NA	NA	NA	Dual	Promoter	Promoter
cg19640090	EH38E1593007	dELS	dELS	HEBP1;LINC01252;ETV6;TAS2R46;TAS2R20;BCL2L14;TAS2R31;MANSC1;OLR1;ART4;TAS2R9;TAS2R10;GUCY2C;PRH2;TAS2R14;TAS2R13;PRB4;PRB2;STYK1;LRP6;TAS2R43;KLRF1;PRH1;TAS2R19;PRB1;TAS2R30;RERG-AS1	ENSG00000247157;ENSG00000255837;ENSG00000230657;ENSG00000256436;ENSG00000111261;ENSG00000121381;ENSG00000251655;ENSG00000226761;ENSG00000231887;ENSG00000060140;ENSG00000121380;ENSG00000150045;ENSG00000255374;ENSG00000121318;ENSG00000256188;ENSG00000255660;ENSG00000070018;ENSG00000212127;ENSG00000013583;ENSG00000139083;ENSG00000121335;ENSG00000212128;ENSG00000173391;ENSG00000212124;ENSG00000134551;ENSG00000111339;ENSG00000070019	NA	NA	NA	NA	Dual	Enhancer	Enhancer
cg15251408	EH38E3481404	dELS	Low-DNase	APOBEC3A;NPTXR;APOBEC3F;APOBEC3B;APOBEC3C;SUN2;CBX6;DNAL4	ENSG00000183741;ENSG00000128394;ENSG00000179750;ENSG00000100242;ENSG00000128383;ENSG00000100246;ENSG00000244509;ENSG00000221890	NA	NA	NA	NA	Gene body	Enhancer	Gene body
cg06018591	EH38E3811589	dELS	Low-DNase	MNX1;UBE3C;MNX1-AS1	ENSG00000130675;ENSG00000243479;ENSG00000009335	NA	NA	NA	NA	Enhancer	Enhancer	Intergenic
cg25123470	EH38E2921096	PLS	CA-CTCF	KCNIP2	ENSG00000120049	NA	NA	NA	NA	Promoter	Promoter	CTCF
cg18398505	NA	NA	NA	NA	NA	chr14:80232270-80232478	MER20	DNA	hAT-Charlie	Promoter	Repeats	Repeats
cg17074037	NA	NA	NA	NA	NA	NA	NA	NA	NA	Intergenic	Gene body	Gene body
cg13923645	NA	NA	NA	NA	NA	NA	NA	NA	NA	Intergenic	Intergenic	Intergenic
cg27304204	EH38E3026925	PLS	Low-DNase	TSPAN8	ENSG00000127324	NA	NA	NA	NA	Promoter	Promoter	Gene body
cg01931521	NA	NA	NA	NA	NA	chr7:95454453-95455152	L1MD2	LINE	L1	Intergenic	Repeats	Repeats
cg18098498	NA	NA	NA	NA	NA	NA	NA	NA	NA	Dual	Gene body	Gene body
cg19149664	EH38E3603376	dELS	Low-DNase	IL2;ANKRD50;LINC01091	ENSG00000109471;ENSG00000151458;ENSG00000249464	NA	NA	NA	NA	Intergenic	Enhancer	Intergenic
cg05118430	EH38E1418988	dELS	Low-DNase	SYT14;UTP25;HHAT;CAMK1G;KCNH1;SERTAD4	ENSG00000117597;ENSG00000054392;ENSG00000143473;ENSG00000143469;ENSG00000082497;ENSG00000008118	NA	NA	NA	NA	Enhancer	Enhancer	Intergenic
cg00289293	NA	NA	NA	NA	NA	chr22:40521515-40521797	AluSx1	SINE	Alu	Promoter	Repeats	Repeats
cg13593676	EH38E2513400	dELS	Low-DNase	SASH1;SAMD5;TAB2;UST	ENSG00000055208;ENSG00000111962;ENSG00000111961;ENSG00000203727	NA	NA	NA	NA	Dual	Enhancer	Gene body
cg05505018	EH38E3421573	dELS	Low-DNase	KIF16B;OTOR;FLRT3;SNRPB2;PCSK2	ENSG00000089177;ENSG00000125870;ENSG00000125848;ENSG00000125851;ENSG00000125879	NA	NA	NA	NA	Gene body	Enhancer	Gene body
cg04468098	NA	NA	NA	NA	NA	NA	NA	NA	NA	Gene body	Gene body	Gene body
cg02586212	EH38E2854912	PLS	PLS	RGS1	ENSG00000090104	NA	NA	NA	NA	Dual	Promoter	Promoter
cg00750627	NA	NA	NA	NA	NA	chr1:26453129-26453411	L1ME4a	LINE	L1	Gene body	Repeats	Repeats
cg12233813	EH38E4426494	CA	Low-DNase	UNCX	ENSG00000164853	NA	NA	NA	NA	Intergenic	Intergenic	Intergenic
cg20053493	NA	NA	NA	NA	NA	NA	NA	NA	NA	Dual	Gene body	Gene body
cg13271293	EH38E3491011	pELS	Low-DNase	TUBGCP6;HDAC10	ENSG00000128159;ENSG00000100429	NA	NA	NA	NA	Promoter	Enhancer	Gene body
cg00331027	EH38E3646174	dELS	Low-DNase	CKMT2	ENSG00000131730	NA	NA	NA	NA	Gene body	Enhancer	Gene body
cg12847240	EH38E3690079	dELS	Low-DNase	TFAP2A;GCNT2;LINC00518;MIR5689HG	ENSG00000229401;ENSG00000111846;ENSG00000183674;ENSG00000137203	NA	NA	NA	NA	Intergenic	Enhancer	Intergenic
cg15023940	EH38E3101350	dELS	dELS	ZFP36L1;RAD51B	ENSG00000182185;ENSG00000185650	NA	NA	NA	NA	Promoter	Enhancer	Enhancer
cg13014558	NA	NA	NA	NA	NA	NA	NA	NA	NA	Promoter	Intergenic	Intergenic
cg11052396	EH38E3065535	dELS	Low-DNase	LPAR6;ITM2B	ENSG00000139679;ENSG00000136156	NA	NA	NA	NA	Promoter	Enhancer	Gene body
cg15698171	EH38E3449866	pELS	Low-DNase	MYT1	ENSG00000196132	NA	NA	NA	NA	Promoter	Enhancer	Gene body
cg26002204	EH38E1808447	dELS	Low-DNase	LINC01567	ENSG00000224310	chr16:24663581-24664016	MER77	LTR	ERVL	Enhancer	Enhancer	Repeats
cg04237666	EH38E3592117	PLS	Low-DNase	THAP9;ENOPH1;LINC00575;TMEM150C;GPAT3;HNRNPDL;SEC31A;PLAC8;PRKG2;SCD5;HPSE	ENSG00000152795;ENSG00000173083;ENSG00000231782;ENSG00000249242;ENSG00000138678;ENSG00000145293;ENSG00000138674;ENSG00000145287;ENSG00000168152;ENSG00000145284;ENSG00000138669	NA	NA	NA	NA	Promoter	Promoter	Gene body
cg00079536	NA	NA	NA	NA	NA	NA	NA	NA	NA	Gene body	Gene body	Gene body
cg18099189	EH38E3584797	CA-H3K4me3	Low-DNase	PDGFRA;CHIC2;GSX2	ENSG00000180613;ENSG00000134853;ENSG00000109220	NA	NA	NA	NA	Enhancer	Poised promoter	Gene body
cg03952533	NA	NA	NA	NA	NA	NA	NA	NA	NA	Promoter	Gene body	Gene body
cg11060194	EH38E3358715	dELS	Low-DNase	FAHD2B;SEMA4C;LMAN2L;ANKRD23;FAM178B;ANKRD36;CNNM3;ANKRD39	ENSG00000213337;ENSG00000163126;ENSG00000168763;ENSG00000114988;ENSG00000135976;ENSG00000168758;ENSG00000144199;ENSG00000168754	NA	NA	NA	NA	Gene body	Enhancer	Gene body
cg20585676	EH38E3347412	PLS	Low-DNase	WDPCP;EHBP1;OTX1;MDH1;LOC100132215;TMEM17	ENSG00000115507;ENSG00000143951;LOC100132215;ENSG00000014641;ENSG00000186889;ENSG00000115504	NA	NA	NA	NA	Promoter	Promoter	Gene body
cg04450361	NA	NA	NA	NA	NA	NA	NA	NA	NA	Promoter	Gene body	Gene body
cg14543523	EH38E2237642	dELS	Low-DNase	EFCAB12;PLXND1;ALG1L2;RHO;TMCC1;TRH;H1FOO	ENSG00000163914;ENSG00000251287;ENSG00000172765;ENSG00000004399;ENSG00000172771;H1FOO;ENSG00000170893	NA	NA	NA	NA	Enhancer	Enhancer	Gene body
cg23546260	NA	NA	NA	NA	NA	chr2:226428539-226428645	MER5B	DNA	hAT-Charlie	Intergenic	Repeats	Repeats
cg05198919	EH38E4078577	dELS	Low-DNase	HPD	ENSG00000158104	chr12:121833474-121833728	L1ME4b	LINE	L1	Intergenic	Enhancer	Repeats
cg22019144	NA	NA	NA	NA	NA	NA	NA	NA	NA	Intergenic	Intergenic	Intergenic
cg14863632	EH38E3682510	dELS	Low-DNase	RMND5B;COL23A1;FAM153A;FAM153C;ZNF354C;ZNF454;ZNF354A;CLK4;NHP2;DOK3;ZFP2;ZNF354B;PHYKPL;GMCL1P1;GRM6;ADAMTS2;PROP1;HNRNPAB;N4BP3	ENSG00000113262;ENSG00000146094;ENSG00000113240;FAM153C;ENSG00000087116;GMCL1P1;ENSG00000175325;ENSG00000170074;ENSG00000050767;ENSG00000175309;ENSG00000197451;ENSG00000145916;ENSG00000169131;ENSG00000145912;ENSG00000178187;ENSG00000145911;ENSG00000177932;ENSG00000198939;ENSG00000178338	chr5:178330681-178331093	L2b	LINE	L2	Enhancer	Enhancer	Repeats
cg05401393	NA	NA	NA	NA	NA	NA	NA	NA	NA	Gene body	Gene body	Gene body
cg18336218	EH38E2787493	dELS	Low-DNase	PRAMEF10;PRAMEF20;LRRC38;PRAMEF33;PDPN	ENSG00000162494;ENSG00000187545;ENSG00000237700;ENSG00000162493;ENSG00000204478	NA	NA	NA	NA	Intergenic	Enhancer	Intergenic
cg24064055	EH38E3869603	pELS	CA-H3K4me3	SHARPIN;GRINA;SPATC1;PARP10;CYC1;OPLAH;MAF1;WDR97;PLEC;EXOSC4;GPAA1	ENSG00000179632;ENSG00000178896;ENSG00000179698;ENSG00000197858;ENSG00000178814;ENSG00000186583;ENSG00000178209;ENSG00000179526;ENSG00000179091;ENSG00000178719;ENSG00000178685	chr8:144049272-144049320	(GGC)n	Simple_repeat	Simple_repeat	Dual	Enhancer	Poised promoter
cg00148895	EH38E3244622	CA-CTCF	CA-CTCF	AANAT;UBE2O;RHBDF2	ENSG00000175931;ENSG00000129673;ENSG00000129667	NA	NA	NA	NA	Promoter	CTCF	CTCF
cg08038052	EH38E2297536	dELS	Low-DNase	CHIC2;SPATA18;ERVMER34-1;USP46;USP46-AS1;DANCR;FIP1L1;RASL11B;LRRC66;LNX1;KIT;PDGFRA;LINC01618;SGCB;SCFD2;GSX2;PDCL2;KDR	ENSG00000184178;ENSG00000109189;ENSG00000145216;ENSG00000250302;USP46-AS1;ENSG00000188993;ENSG00000180613;ENSG00000109220;ENSG00000163069;ENSG00000157404;ENSG00000128045;ENSG00000072201;ENSG00000226950;ENSG00000163071;ENSG00000134853;ENSG00000128052;ENSG00000226887;ENSG00000163440	NA	NA	NA	NA	Promoter	Enhancer	Gene body
cg22388954	NA	NA	NA	NA	NA	NA	NA	NA	NA	Promoter	Gene body	Gene body
cg13617248	NA	NA	NA	NA	NA	NA	NA	NA	NA	Promoter	Gene body	Gene body
cg00238692	NA	NA	NA	NA	NA	NA	NA	NA	NA	Gene body	Gene body	Gene body
cg23061600	EH38E1770129	pELS	Low-DNase	OAZ2;SLC24A1;ANKDD1A;RBPMS2	ENSG00000166839;ENSG00000166831;ENSG00000074621;ENSG00000180304	NA	NA	NA	NA	Promoter	Enhancer	Gene body
cg07102741	EH38E2385559	PLS	Low-DNase	BHMT2;BHMT;PAPD4;JMY;CMYA5;THBS4;SPZ1;HOMER1;MTX3;DMGDH	ENSG00000164309;ENSG00000132840;ENSG00000152413;PAPD4;ENSG00000113296;ENSG00000132837;ENSG00000177034;ENSG00000164299;ENSG00000152409;ENSG00000145692	NA	NA	NA	NA	Promoter	Promoter	Gene body
cg00400494	EH38E2185352	dELS	Low-DNase	UBE2E1;UBE2E2	ENSG00000170142;ENSG00000182247	NA	NA	NA	NA	Gene body	Enhancer	Intergenic
cg07808966	EH38E2143698	dELS	dELS	BACE2;TMPRSS2;MX1;FAM3B;MX2	ENSG00000183844;ENSG00000157601;ENSG00000182240;ENSG00000183486;ENSG00000184012	NA	NA	NA	NA	Promoter	Enhancer	Enhancer
cg15849017	EH38E1652237	dELS	Low-DNase	PITPNM2;CDK2AP1	ENSG00000090975;ENSG00000111328	NA	NA	NA	NA	Dual	Enhancer	Gene body
cg07721612	EH38E2827105	dELS	Low-DNase	LINC01708	ENSG00000224445	NA	NA	NA	NA	Gene body	Enhancer	Gene body
cg16401276	EH38E3910747	pELS	Low-DNase	LCN2;PTGES2-AS1;PTGES2;BBLN	ENSG00000148346;ENSG00000232850;ENSG00000148334;ENSG00000171159	NA	NA	NA	NA	Promoter	Enhancer	Intergenic
cg02610787	EH38E3321278	pELS	pELS	ADI1;COLEC11	ENSG00000182551;ENSG00000118004	NA	NA	NA	NA	Promoter	Enhancer	Enhancer
cg03118376	EH38E3691868	pELS	Low-DNase	GFOD1;SIRT5;NOL7;TBC1D7	ENSG00000145979;ENSG00000145990;ENSG00000124523;ENSG00000225921	NA	NA	NA	NA	Promoter	Enhancer	Intergenic
cg01620570	EH38E1848711	PLS	PLS	HS3ST3B1;MYH3;MYH8;TRIM16;MGC12916;CDRT8;DNAH9;TBC1D28;CDRT7;ZNF18;PMP22;COX10-AS1;CDRT4;MAP2K4;ZSWIM7;LINC00670;TTC19;FAM106CP;CDRT15;ARHGAP44;LINC00675;NCOR1;UBB;ADORA2B;CENPV;TRPV2;FBXW10;COX10;TBC1D26;MYH4;SHISA6;PIGL;TEKT3;ADPRM;ELAC2;ZNF286A;CDRT1;FAM106A;TVP23C-CDRT4;MYOCD;LINC02087;TRIM16L;PIRT;MYH1;TVP23C;HS3ST3A1;SCO1	ENSG00000214941;ENSG00000179136;ENSG00000264424;COX10-AS1;ENSG00000189375;ENSG00000259944;ENSG00000125409;ENSG00000273018;ENSG00000154957;ENSG00000007174;ENSG00000166582;ENSG00000108448;ENSG00000141052;ENSG00000109061;ENSG00000223510;ENSG00000006695;ENSG00000170315;ENSG00000065559;ENSG00000233670;ENSG00000011295;ENSG00000187607;ENSG00000133028;ENSG00000171931;FAM106CP;ENSG00000006744;ENSG00000221926;ENSG00000259024;ENSG00000133020;ENSG00000188803;ENSG00000237057;ENSG00000141027;ENSG00000006740;ENSG00000153976;ENSG00000241322;MGC12916;ENSG00000109063;ENSG00000175106;ENSG00000170222;ENSG00000108474;ENSG00000109099;ENSG00000187688;LINC00675;ENSG00000214946;ENSG00000125430;ENSG00000265163;ENSG00000170425;ENSG00000239704	NA	NA	NA	NA	Promoter	Promoter	Promoter
cg02786011	NA	NA	NA	NA	NA	chr18:76647364-76648408	L1PA12	LINE	L1	Intergenic	Repeats	Repeats
cg18687085	EH38E3271350	PLS	Low-DNase	ALPK2;NEDD4L;OACYLP	ENSG00000049759;ENSG00000224367;ENSG00000198796	NA	NA	NA	NA	Gene body	Promoter	Gene body
cg22222872	EH38E4076310	CA-CTCF	CA-CTCF	LHX5;LINC01234;SDSL;SDS	ENSG00000135094;ENSG00000139410;ENSG00000089116;ENSG00000249550	NA	NA	NA	NA	Enhancer	CTCF	CTCF
cg07046768	EH38E4100605	TF	Low-DNase	AJUBA	ENSG00000129474	chr14:22984091-22984377	AluSx4	SINE	Alu	Promoter	TF	Repeats
cg24604202	EH38E3311412	dELS	Low-DNase	DHX34;MEIS3;C5AR2;C5AR1;ZNF541	ENSG00000197405;ENSG00000134830;ENSG00000118156;ENSG00000105419;ENSG00000134815	chr19:47352116-47352277	L2c	LINE	L2	Promoter	Enhancer	Repeats
cg24214333	EH38E3192706	dELS	Low-DNase	MAF	ENSG00000178573	chr16:79564649-79565150	MLT1L	LTR	ERVL-MaLR	Intergenic	Enhancer	Repeats
cg06942852	NA	NA	NA	NA	NA	chr2:3443180-3443394	LTR16C	LTR	ERVL	Promoter	Repeats	Repeats
cg25067153	EH38E2959282	PLS	PLS	OR4C6;FAM111A;OR8H1;GLYATL1;OR5R1;OR5D18;OR5M10;OR5L1;OR5M11;OR4A15;OR8I2;OR5D14;OR4D6;OR5M9;SYT7;GLYAT;LOC283194;OR8H2;LPXN;MRPL16;OR5AP2;OR5I1;ZFP91-CNTF;OR5AS1;OR4A16;OR5AN1;OR5T2;FAM111B;OR4D10;OR5B3;ZFP91;OR4C46;MS4A18;OR8J3;LOC101927204;OR5J2;OR5A2;OR9G4;OR5M8;MS4A2;STX3;GLYATL2;OR4D11;MPEG1;CNTF;OR5B17;OR8K5;OR4A5;OR10Q1;OR5A1;OR5M1;OR5AR1;OR9Q1;OR8H3;OR9I1;OR5L2;RPLP0P2;OR8U1;TCN1;OR10AG1;GLYATL1B;PATL1;OR5B21;OR4C16;OSBP;TRIM51;OR5T3;OR5D16;DTX4;OR4D9;TRIM48;OR5W2	ENSG00000242689;ENSG00000205030;ENSG00000279514;ENSG00000181693;ENSG00000110031;ENSG00000181958;ENSG00000255151;ENSG00000166900;ENSG00000186660;ENSG00000176200;ENSG00000166902;ENSG00000197786;ENSG00000156689;ENSG00000185926;ENSG00000149124;ENSG00000134827;ENSG00000172154;ENSG00000172464;ENSG00000255012;ENSG00000254466;LOC283194;ENSG00000110042;ENSG00000172769;ENSG00000150244;ENSG00000011347;ENSG00000166801;ENSG00000186113;ENSG00000166884;ENSG00000254834;ENSG00000149534;ENSG00000189057;ENSG00000205029;ENSG00000181752;ENSG00000255223;ENSG00000172324;ENSG00000181718;ENSG00000172459;ENSG00000172199;OR5R1;ENSG00000124900;ENSG00000172457;ENSG00000181903;LOC101927204;ENSG00000181371;ENSG00000172377;ENSG00000110048;ENSG00000167825;ENSG00000187612;ENSG00000279395;ENSG00000176495;ENSG00000172742;ENSG00000198283;ENSG00000197629;ENSG00000181761;ENSG00000214782;ENSG00000150269;ENSG00000174957;ENSG00000181785;ENSG00000255073;ENSG00000180475;ENSG00000186509;ENSG00000181961;ENSG00000166889;ENSG00000221840;ENSG00000172320;ENSG00000174970;ENSG00000167822;ENSG00000172489;ENSG00000243742;ENSG00000181767;ENSG00000166840;ENSG00000186119	NA	NA	NA	NA	Promoter	Promoter	Promoter
cg02329109	EH38E3418766	pELS	Low-DNase	LINC01706	ENSG00000224711	chr20:7346021-7346184	L2a	LINE	L2	Promoter	Enhancer	Repeats
cg05112835	NA	NA	NA	NA	NA	chr16:22709254-22709596	L2	LINE	L2	Intergenic	Repeats	Repeats
cg07646293	NA	NA	NA	NA	NA	chr1:27553210-27553392	MIRb	SINE	MIR	Promoter	Repeats	Repeats
cg09730369	EH38E2511218	PLS	PLS	HYMAI;ZC2HC1B;PHACTR2;PLAGL1;FUCA2;LTV1	ENSG00000135521;ENSG00000001036;ENSG00000118491;ENSG00000118495;ENSG00000283122;ENSG00000112419	NA	NA	NA	NA	Promoter	Promoter	Promoter
cg16511653	NA	NA	NA	NA	NA	NA	NA	NA	NA	Promoter	Gene body	Gene body
cg21843627	NA	NA	NA	NA	NA	chr7:4309842-4310374	MER77	LTR	ERVL	Intergenic	Repeats	Repeats
cg10531628	NA	NA	NA	NA	NA	chr7:44126462-44126777	AluSz6	SINE	Alu	Promoter	Repeats	Repeats
cg20025677	NA	NA	NA	NA	NA	NA	NA	NA	NA	Promoter	Gene body	Gene body
cg05162032	EH38E3756617	pELS	pELS	PMS2;USP42;CYTH3;PMS2CL;FAM220A;EIF2AK1;AIMP2;ANKRD61;RAC1;MICALL2	ENSG00000086232;ENSG00000164877;ENSG00000106305;ENSG00000136238;ENSG00000008256;ENSG00000187953;ENSG00000106346;ENSG00000157999;ENSG00000178397;ENSG00000122512	NA	NA	NA	NA	Gene body	Enhancer	Enhancer
cg21961499	NA	NA	NA	NA	NA	NA	NA	NA	NA	Promoter	Gene body	Gene body
cg21187675	EH38E1494070	dELS	Low-DNase	KAZALD1;LBX1;LBX1-AS1;TLX1NB;TLX1;LINC01514	ENSG00000138136;ENSG00000107821;ENSG00000227128;ENSG00000107807;ENSG00000236311;ENSG00000237579	NA	NA	NA	NA	Promoter	Enhancer	Intergenic
cg21185810	EH38E3302163	PLS	Low-DNase	ETV2;FXYD3;CD22;ZNF181;LINC00904;HAUS5;APLP1;FXYD5;MAG;IGFLR1;TYROBP;HPN;ZNF792;LINC01801;USF2;LSR;ARHGAP33;FXYD1;GRAMD1A;FFAR2;ZNF30;WTIP;HSPB6;ZNF599;ZNF30-AS1;SCN1B;LGI4	ENSG00000168661;ENSG00000105707;ENSG00000197841;ENSG00000105672;ENSG00000180884;ENSG00000004777;ENSG00000105698;ENSG00000266964;ENSG00000105711;ENSG00000271171;ENSG00000089351;ENSG00000011600;ENSG00000126246;ENSG00000153896;ENSG00000105695;ENSG00000012124;ENSG00000105290;ENSG00000142279;ENSG00000153902;ENSG00000270876;ENSG00000126262;ENSG00000249115;ENSG00000089356;ENSG00000105699;ENSG00000089327;ENSG00000267767;ENSG00000004776	NA	NA	NA	NA	Promoter	Promoter	Intergenic
cg15039365	EH38E1614600	dELS	Low-DNase	PPP1R1A;ITGA5;HOXC5;CBX5;NCKAP1L;HOXC4;HNRNPA1;GTSF1;CALCOCO1;GPR84;NFE2;ZNF385A;HOXC9;LACRT;NPFF;HOXC6;HOXC10;HOXC8;HOXC11;TESPA1;HOXC13;SMUG1;COPZ1;PDE1B	ENSG00000135486;ENSG00000161638;ENSG00000123415;ENSG00000094916;ENSG00000123388;ENSG00000123364;ENSG00000198353;ENSG00000180806;ENSG00000037965;ENSG00000139574;ENSG00000170627;ENSG00000135413;ENSG00000161642;ENSG00000123338;ENSG00000135426;ENSG00000012822;ENSG00000111481;ENSG00000197757;ENSG00000123360;ENSG00000139572;ENSG00000135447;ENSG00000180818;ENSG00000123405;ENSG00000172789	NA	NA	NA	NA	Dual	Enhancer	Gene body
cg01084149	EH38E3715142	CA-CTCF	Low-DNase	NA	NA	chr6:67009739-67010343	LTR35	LTR	ERV1	Intergenic	CTCF	Repeats
cg05744602	EH38E3251084	dELS	Low-DNase	PCYT2;NPB	ENSG00000185813;ENSG00000183979	NA	NA	NA	NA	Promoter	Enhancer	Gene body
cg07035234	EH38E3251854	dELS	Low-DNase	CD7;HEXD;HEXDC;PYCR1;NOTUM;SECTM1;UTS2R;OGFOD3;TEX19	ENSG00000141574;HEXDC;ENSG00000181408;ENSG00000181396;ENSG00000182459;ENSG00000169660;ENSG00000173762;ENSG00000183010;ENSG00000185269	NA	NA	NA	NA	Enhancer	Enhancer	Intergenic
cg03645186	EH38E4207622	CA	Low-DNase	LINC01804;MYCNUT	ENSG00000223850;ENSG00000231031	NA	NA	NA	NA	Intergenic	Intergenic	Intergenic
cg02241397	EH38E1345144	PLS	Low-DNase	FAAH;STIL;FOXD2;CYP4Z1;CMPK1;TAL1;MOB3C;SLC5A9;EFCAB14-AS1;PDZK1IP1;KNCN;CYP4A22	ENSG00000228237;ENSG00000186564;ENSG00000162368;ENSG00000162365;ENSG00000162367;ENSG00000117480;ENSG00000162456;ENSG00000117834;ENSG00000162366;ENSG00000142961;ENSG00000123473;ENSG00000186160	NA	NA	NA	NA	Dual	Promoter	Intergenic
cg08457029	EH38E3191209	dELS	Low-DNase	CTRB2;BCAR1;CTRB1	ENSG00000168925;ENSG00000168928;ENSG00000050820	NA	NA	NA	NA	Enhancer	Enhancer	Intergenic
cg15062139	EH38E3445395	dELS	Low-DNase	PHACTR3	ENSG00000087495	NA	NA	NA	NA	Gene body	Enhancer	Gene body
cg25019486	NA	NA	NA	NA	NA	NA	NA	NA	NA	Intergenic	Gene body	Gene body
cg20230271	NA	NA	NA	NA	NA	NA	NA	NA	NA	Promoter	Gene body	Gene body
cg01507330	EH38E3289098	pELS	Low-DNase	ANGPTL6;PPAN;P2RY11;PPAN-P2RY11	ENSG00000130812;ENSG00000243207;ENSG00000244165;ENSG00000130810	NA	NA	NA	NA	Promoter	Enhancer	Gene body
cg22652641	EH38E2830292	dELS	CA-CTCF	CYMP;KCNA2;PROK1;ALX3;SLC6A17;LAMTOR5;RBM15;CYMP-AS1;LAMTOR5-AS1;KCNC4;UBL4B;LINC01397;KCNC4-AS1;SLC16A4	ENSG00000197106;ENSG00000186150;ENSG00000224699;ENSG00000143125;ENSG00000116396;ENSG00000156150;ENSG00000240194;ENSG00000177301;ENSG00000235407;ENSG00000258673;ENSG00000168679;ENSG00000162775;KCNC4-AS1;ENSG00000134248	NA	NA	NA	NA	Intergenic	Enhancer	CTCF
cg01733904	EH38E1697350	dELS	dELS	SOX1;LINC00399;LINC00396;LINC00403;SPACA7;FAM155A;IRS2;MYO16;LINC00354;LINC01043	ENSG00000153498;ENSG00000260343;ENSG00000229792;ENSG00000041515;ENSG00000182968;ENSG00000185950;LINC00403;ENSG00000231428;FAM155A;ENSG00000226903	NA	NA	NA	NA	Enhancer	Enhancer	Enhancer
cg19695749	NA	NA	NA	NA	NA	NA	NA	NA	NA	Gene body	Gene body	Gene body
cg22224043	NA	NA	NA	NA	NA	NA	NA	NA	NA	Intergenic	Intergenic	Intergenic
cg21375027	EH38E3859109	dELS	Low-DNase	PRNCR1;LRRC6;MTSS1;TMEM75;PCAT1;PVT1;TMEM71;LINC00824;GSDMC	ENSG00000147697;TMEM75;ENSG00000249859;ENSG00000165071;ENSG00000253438;LRRC6;ENSG00000170873;ENSG00000282961;ENSG00000254275	chr8:128051109-128051233	L2b	LINE	L2	Dual	Enhancer	Repeats
cg15996154	NA	NA	NA	NA	NA	chr2:74042860-74043227	L3	LINE	CR1	Enhancer	Repeats	Repeats
cg08001014	NA	NA	NA	NA	NA	chr2:114450142-114450513	L2c	LINE	L2	Dual	Repeats	Repeats
cg00746386	EH38E3649301	dELS	Low-DNase	POU5F2;FAM172A;NR2F1	ENSG00000248483;ENSG00000175745;ENSG00000113391	NA	NA	NA	NA	Intergenic	Enhancer	Gene body
cg15567385	EH38E3105811	dELS	Low-DNase	GPATCH2L	ENSG00000089916	NA	NA	NA	NA	Intergenic	Enhancer	Intergenic
cg05916803	NA	NA	NA	NA	NA	NA	NA	NA	NA	Intergenic	Intergenic	Intergenic
cg24126880	EH38E3213510	pELS	CA-only	MTRNR2L1;FAM27E5;SLC47A1;SPECC1;SLC47A2;ULK2;ALDH3A2;ALDH3A1;RNF112	ENSG00000142494;ENSG00000128482;ENSG00000256618;ENSG00000108602;ENSG00000178130;ENSG00000180638;ENSG00000083290;ENSG00000072210;ENSG00000128487	NA	NA	NA	NA	Promoter	Enhancer	Gene body
cg23429340	NA	NA	NA	NA	NA	chr3:4302697-4302859	L2	LINE	L2	Promoter	Repeats	Repeats
cg10435928	NA	NA	NA	NA	NA	chr5:115460727-115460944	MIRb	SINE	MIR	Enhancer	Repeats	Repeats
cg14995816	EH38E2471446	dELS	Low-DNase	ADGRF2	ENSG00000164393	NA	NA	NA	NA	Gene body	Enhancer	Gene body
cg10553355	NA	NA	NA	NA	NA	NA	NA	NA	NA	Enhancer	Intergenic	Intergenic
cg08910551	EH38E3070723	PLS	PLS	PIBF1;DIS3;DACH1;KLF5	ENSG00000083520;ENSG00000276644;ENSG00000102554;ENSG00000083535	NA	NA	NA	NA	Promoter	Promoter	Promoter
cg13670887	NA	NA	NA	NA	NA	NA	NA	NA	NA	Promoter	Gene body	Gene body
cg27402871	EH38E4227913	TF	Low-DNase	STEAP3;C1QL2	ENSG00000144119;ENSG00000115107	chr2:119159415-119159721	AluSp	SINE	Alu	Promoter	TF	Repeats
cg12013570	EH38E3071424	dELS	Low-DNase	LMO7;LINC00348;LINC00392;LINC01078;LINC00381;LINC00347;LINC00402	ENSG00000226846;ENSG00000226240;ENSG00000223880;ENSG00000228295;ENSG00000236678;ENSG00000235532;ENSG00000136153	NA	NA	NA	NA	Intergenic	Enhancer	Intergenic
cg16339761	EH38E3560824	dELS	Low-DNase	TP63;TPRG1	ENSG00000188001;ENSG00000073282	NA	NA	NA	NA	Intergenic	Enhancer	Intergenic
cg15863219	EH38E3505676	dELS	CA-CTCF	DCLK3;TRANK1;STAC	ENSG00000144681;ENSG00000168016;ENSG00000163673	NA	NA	NA	NA	Promoter	Enhancer	CTCF
cg17427702	NA	NA	NA	NA	NA	NA	NA	NA	NA	Enhancer	Intergenic	Intergenic
cg09289651	NA	NA	NA	NA	NA	NA	NA	NA	NA	Promoter	Gene body	Gene body
cg00187229	EH38E3565766	dELS	Low-DNase	ATP5I;DGKQ;PDE6B;SLC26A1;IDUA;FGFRL1;PCGF3;ZNF595;TMEM175;MYL5;MFSD7;GAK;ZNF732;CPLX1;NSG1	ENSG00000215375;ENSG00000145217;ENSG00000145214;ENSG00000168993;ENSG00000127415;ENSG00000168824;ENSG00000185619;ENSG00000186777;MFSD7;ENSG00000178950;ENSG00000133256;ENSG00000272602;ENSG00000127418;ATP5I;ENSG00000127419	NA	NA	NA	NA	Dual	Enhancer	Gene body
cg02982160	EH38E3045888	PLS	PLS	COQ5;RNF10;HNF1A-AS1	ENSG00000110871;ENSG00000241388;ENSG00000022840	NA	NA	NA	NA	Promoter	Promoter	Promoter
cg01047608	NA	NA	NA	NA	NA	NA	NA	NA	NA	Gene body	Gene body	Gene body
cg00118977	NA	NA	NA	NA	NA	NA	NA	NA	NA	Promoter	Gene body	Gene body
cg06814248	EH38E2927446	CA-CTCF	CA-CTCF	SHTN1;VAX1	ENSG00000148704;ENSG00000187164	chr10:117074673-117074904	Tigger20a	DNA	TcMar-Tigger	Promoter	CTCF	CTCF
cg26088561	EH38E4398752	TF	Low-DNase	NA	NA	NA	NA	NA	NA	Promoter	TF	Gene body
cg26005824	EH38E3547371	PLS	PLS	P2RY14;P2RY13;GPR171;GPR87	ENSG00000174946;ENSG00000138271;ENSG00000181631;ENSG00000174944	NA	NA	NA	NA	Promoter	Promoter	Promoter
cg02764336	EH38E3399041	dELS	Low-DNase	MARCHF4;MARCH4;SMARCAL1;LINC01963	MARCH4;ENSG00000138375;ENSG00000144583;ENSG00000260804	NA	NA	NA	NA	Dual	Enhancer	Gene body
cg02755274	NA	NA	NA	NA	NA	NA	NA	NA	NA	Promoter	Intergenic	Intergenic
cg11234772	EH38E3568632	pELS	Low-DNase	RGS12;HGFAC;ADRA2C;LINC02171;HTT;DOK7;MSANTD1;LINC00955;LRPAP1	ENSG00000159788;ENSG00000175920;ENSG00000188981;ENSG00000250632;ENSG00000197386;ENSG00000216560;ENSG00000184160;ENSG00000109758;ENSG00000163956	NA	NA	NA	NA	Dual	Enhancer	Gene body
cg07419011	NA	NA	NA	NA	NA	NA	NA	NA	NA	Promoter	Gene body	Gene body
cg03009871	EH38E3782302	PLS	Low-DNase	SEMA3C;SEMA3A;CACNA2D1;SEMA3E;MAGI2-AS3;CD36;PCLO;DTX2;PHTF2;HGF;GNAT3;MAGI2;GNAI1	ENSG00000019991;ENSG00000186472;ENSG00000170381;ENSG00000214415;ENSG00000127955;ENSG00000135218;ENSG00000153956;ENSG00000187391;ENSG00000075213;ENSG00000234456;ENSG00000006576;ENSG00000075223;ENSG00000091073	NA	NA	NA	NA	Promoter	Promoter	Gene body
cg18416981	NA	NA	NA	NA	NA	NA	NA	NA	NA	Promoter	Gene body	Gene body
cg15335342	NA	NA	NA	NA	NA	NA	NA	NA	NA	Promoter	Gene body	Gene body
cg01297958	EH38E2378813	dELS	Low-DNase	CD180	ENSG00000134061	chr5:67063782-67064326	L2	LINE	L2	Gene body	Enhancer	Repeats
cg10642548	EH38E1479632	dELS	Low-DNase	ZNF503;C10orf11;ZNF503-AS1	ENSG00000165655;C10orf11;ENSG00000226051	NA	NA	NA	NA	Promoter	Enhancer	Gene body
cg08222943	EH38E2651551	dELS	Low-DNase	OSR2;STK3;COX6C;VPS13B;RGS22;FBXO43;KCNS2	ENSG00000104375;ENSG00000164920;ENSG00000132549;ENSG00000132554;ENSG00000156486;ENSG00000164919;ENSG00000156509	NA	NA	NA	NA	Enhancer	Enhancer	Gene body
cg12258998	NA	NA	NA	NA	NA	NA	NA	NA	NA	Promoter	Gene body	Gene body
cg26833950	EH38E4064304	dELS	CA-only	CISTR;HOXC13	ENSG00000123364;ENSG00000260492	chr12:53869713-53869912	L3b	LINE	CR1	Intergenic	Enhancer	Repeats
cg05206941	EH38E3204517	dELS	Low-DNase	P2RX5;CAMKK1;P2RX1;ITGAE;ATP2A3;NCBP3;P2RX5-TAX1BP3	ENSG00000083457;ENSG00000074356;ENSG00000074370;ENSG00000257950;ENSG00000083454;ENSG00000004660;ENSG00000108405	chr17:3857906-3857957	L2a	LINE	L2	Intergenic	Enhancer	Repeats
cg05747899	NA	NA	NA	NA	NA	NA	NA	NA	NA	Promoter	Gene body	Gene body
cg07007118	EH38E3409597	pELS	pELS	IQCA1;PRLH;GBX2;ACKR3;COPS8;ASB18	ENSG00000071677;ENSG00000144476;ENSG00000132321;ENSG00000198612;ENSG00000182177;ENSG00000168505	NA	NA	NA	NA	Promoter	Enhancer	Enhancer
cg14939691	EH38E3515472	PLS	PLS	TKT	ENSG00000163931	NA	NA	NA	NA	Dual	Promoter	Promoter
cg19902859	EH38E1552316	pELS	Low-DNase	P4HA3;P4HA3-AS1	ENSG00000246211;ENSG00000149380	chr11:74312153-74312217	L2b	LINE	L2	Promoter	Enhancer	Repeats
cg10901569	NA	NA	NA	NA	NA	chr12:121144630-121145495	L2c	LINE	L2	Dual	Repeats	Repeats
cg06330289	EH38E3083884	dELS	Low-DNase	ADPRHL1;GRTP1	ENSG00000139835;ENSG00000153531	NA	NA	NA	NA	Intergenic	Enhancer	Gene body
cg16366809	EH38E2410976	dELS	Low-DNase	DCANP1;NEUROG1;SLC25A48;CXCL14;TIFAB	ENSG00000145832;ENSG00000181965;ENSG00000255833;ENSG00000251380;ENSG00000145824	NA	NA	NA	NA	Intergenic	Enhancer	Intergenic
cg26576712	EH38E3644668	pELS	Low-DNase	OTP;TBCA;PDE8B	ENSG00000113231;ENSG00000171540;ENSG00000171530	NA	NA	NA	NA	Promoter	Enhancer	Intergenic
cg08710955	NA	NA	NA	NA	NA	NA	NA	NA	NA	Promoter	Gene body	Gene body
cg08210878	EH38E4264328	dELS	Low-DNase	LINC00494;PREX1	ENSG00000124126;ENSG00000235621	NA	NA	NA	NA	Gene body	Enhancer	Gene body
cg22032942	EH38E3990717	CA-CTCF	Low-DNase	NA	NA	NA	NA	NA	NA	Gene body	CTCF	Gene body
cg09192862	EH38E4263374	dELS	Low-DNase	OCSTAMP;TP53RK;SLC2A10;SLC13A3;EYA2;ZNF334	ENSG00000198185;ENSG00000149635;ENSG00000064655;ENSG00000172315;ENSG00000197496;ENSG00000158296	chr20:46640549-46640592	L2b	LINE	L2	Promoter	Enhancer	Repeats
cg18397357	EH38E4158976	pELS	Low-DNase	SLC6A4;TMIGD1;CPD;BLMH;GOSR1;EFCAB5;NSRP1;TBC1D29	ENSG00000108582;ENSG00000182271;ENSG00000108578;ENSG00000126653;ENSG00000176927;ENSG00000108576;ENSG00000108587;TBC1D29	NA	NA	NA	NA	Enhancer	Enhancer	Intergenic
cg27529930	EH38E3129405	PLS	PLS	DISP2;INAFM2;PLA2G4E;PPP1R14D;IVD;BUB1B-PAK6;PLA2G4D;PAK6;C15orf56;BAHD1;ANKRD63	ENSG00000230778;ENSG00000128928;ENSG00000137843;ENSG00000259288;ENSG00000188089;C15orf56;ENSG00000140323;ENSG00000159337;ENSG00000166143;ENSG00000140320;ENSG00000259330	NA	NA	NA	NA	Dual	Promoter	Promoter
cg26052321	NA	NA	NA	NA	NA	NA	NA	NA	NA	Promoter	Intergenic	Intergenic
cg24305785	EH38E3668264	pELS	pELS	LARS	LARS	NA	NA	NA	NA	Promoter	Enhancer	Enhancer
cg01858173	NA	NA	NA	NA	NA	NA	NA	NA	NA	Promoter	Gene body	Gene body
cg15313416	NA	NA	NA	NA	NA	NA	NA	NA	NA	Gene body	Gene body	Gene body
cg13679478	EH38E3117525	pELS	pELS	RCOR1;CYP46A1;MARK3;LINC00637;SLC25A47;DIO3;LINC01550;MEG8;BCL11B;RTL1;LINC00239;WDR20;EVL;CINP;HHIPL1;MIR381HG;WDR25;LINC00524;DLK1;ANKRD9;MOK;EIF5;CDC42BPB;DYNC1H1;TRAF3;BEGAIN;HSP90AA1;LINC00221;WARS;LINC00523;EML1;CCDC85C;SLC25A29;MEG3;PPP2R5C;SNHG24;DEGS2;YY1;MEG9;ZNF839;ASPG;CRIP2;DIO3OS;PPP1R13B;TECPR2;LINC00226	ENSG00000258512;ENSG00000183092;ENSG00000270816;ENSG00000022976;ENSG00000258498;ENSG00000168350;ENSG00000223403;ENSG00000176473;ENSG00000185559;ENSG00000100865;ENSG00000197119;ENSG00000080823;ENSG00000246223;ENSG00000198752;ENSG00000075413;ENSG00000276210;ENSG00000140153;ENSG00000196405;ENSG00000197406;ENSG00000089902;ENSG00000140107;ENSG00000182809;ENSG00000197102;ENSG00000196663;WARS;ENSG00000078304;ENSG00000259023;ENSG00000036530;ENSG00000100811;ENSG00000166183;ENSG00000258861;ENSG00000254656;ENSG00000088808;ENSG00000156381;ENSG00000100664;ENSG00000214548;SNHG24;ENSG00000127152;ENSG00000066629;LINC00637;ENSG00000225746;ENSG00000205476;ENSG00000182218;ENSG00000080824;ENSG00000196273;ENSG00000131323	NA	NA	NA	NA	Enhancer	Enhancer	Enhancer
cg10106856	NA	NA	NA	NA	NA	chr17:45802702-45802901	Tigger12	DNA	TcMar-Tigger	Promoter	Repeats	Repeats
cg03882262	EH38E2907815	dELS	Low-DNase	CHST3;SPOCK2	ENSG00000122863;ENSG00000107742	chr10:72132473-72132683	MER20	DNA	hAT-Charlie	Gene body	Enhancer	Repeats
cg21223910	NA	NA	NA	NA	NA	chr1:37594069-37594297	MIR	SINE	MIR	Promoter	Repeats	Repeats
cg04698974	EH38E3120383	PLS	PLS	INF2;LOC101929634;CEP170B	ENSG00000203485;LOC101929634;ENSG00000099814	NA	NA	NA	NA	Dual	Promoter	Promoter
cg13788918	NA	NA	NA	NA	NA	NA	NA	NA	NA	Enhancer	Gene body	Gene body
cg00755501	EH38E3140288	dELS	Low-DNase	IGDCC4;UBAP1L;PARP16;CILP;SLC24A1;CLPX;IGDCC3;SLC51B	ENSG00000138615;ENSG00000246922;ENSG00000138617;ENSG00000186198;ENSG00000174498;ENSG00000074621;ENSG00000103742;ENSG00000166855	NA	NA	NA	NA	Enhancer	Enhancer	Intergenic
cg08735990	EH38E3335574	PLS	PLS	LINC00486;MYADML;LOC100271832;TTC27	LOC100271832;ENSG00000018699;ENSG00000239649;ENSG00000230876	NA	NA	NA	NA	Promoter	Promoter	Promoter
cg21415510	EH38E4345017	pELS	Low-DNase	LINC01378;TRAM1L1	ENSG00000236922;ENSG00000174599	NA	NA	NA	NA	Intergenic	Enhancer	Intergenic
cg22104931	NA	NA	NA	NA	NA	NA	NA	NA	NA	Gene body	Gene body	Gene body
cg13811229	NA	NA	NA	NA	NA	NA	NA	NA	NA	Enhancer	Gene body	Gene body
cg15104081	EH38E3278649	dELS	Low-DNase	PQLC1;TXNL4A;HSBP1L1;RBFADN;KCNG2;ADNP2;RBFA	PQLC1;ENSG00000178342;ENSG00000141759;ENSG00000261126;ENSG00000226742;ENSG00000101544;ENSG00000101546	NA	NA	NA	NA	Intergenic	Enhancer	Gene body
cg15411034	EH38E2939049	dELS	Low-DNase	KRTAP5-3;MUC2;KRTAP5-2;MUC5B;MOB2;DUSP8;BRSK2;KRTAP5-1	ENSG00000184545;ENSG00000182208;ENSG00000196224;ENSG00000198788;ENSG00000174672;ENSG00000205869;ENSG00000117983;ENSG00000205867	NA	NA	NA	NA	Gene body	Enhancer	Gene body
cg09680102	NA	NA	NA	NA	NA	chr15:45271283-45271577	AluJr	SINE	Alu	Promoter	Repeats	Repeats
cg02485328	EH38E4386800	dELS	Low-DNase	CLINT1;RNF145;LSM11;MIR3142HG;LINC02227;UBLCP1;TTC1;LINC01845;LINC02202;ATP10B;ADRA1B;THG1L;C1QTNF2;EBF1;IL12B;LINC01932	ENSG00000113282;ENSG00000145861;ENSG00000253315;ENSG00000170214;ENSG00000164332;ENSG00000253522;ENSG00000118322;ENSG00000113272;ENSG00000253298;ENSG00000276778;ENSG00000113312;ENSG00000245812;ENSG00000145860;ENSG00000155858;ENSG00000113302;ENSG00000164330	NA	NA	NA	NA	Gene body	Enhancer	Gene body
cg06714705	EH38E1517861	PLS	Low-DNase	OLFML1	ENSG00000183801	NA	NA	NA	NA	Promoter	Promoter	Gene body
cg05360823	EH38E4137112	TF	Low-DNase	NA	NA	NA	NA	NA	NA	Promoter	TF	Gene body
cg15412290	NA	NA	NA	NA	NA	NA	NA	NA	NA	Gene body	Gene body	Gene body
cg07575970	EH38E3844284	dELS	Low-DNase	LINC01030;DECR1;CALB1	ENSG00000104325;ENSG00000104327;ENSG00000253799	chr8:90573780-90573823	(CCT)n	Simple_repeat	Simple_repeat	Enhancer	Enhancer	Gene body
cg25782586	NA	NA	NA	NA	NA	chr19:46718201-46718271	MIR3	SINE	MIR	Promoter	Repeats	Repeats
cg00316759	EH38E3144172	pELS	pELS	CT62	ENSG00000225362	NA	NA	NA	NA	Promoter	Enhancer	Enhancer
cg21203781	EH38E3343654	pELS	Low-DNase	FSHR;LINC01867;LHCGR;NRXN1	ENSG00000138039;ENSG00000179915;ENSG00000225444;ENSG00000170820	NA	NA	NA	NA	Gene body	Enhancer	Gene body
cg11240579	NA	NA	NA	NA	NA	NA	NA	NA	NA	Gene body	Gene body	Gene body
cg27297318	NA	NA	NA	NA	NA	NA	NA	NA	NA	Enhancer	Gene body	Gene body
cg09487985	NA	NA	NA	NA	NA	chr12:34331737-34331900	GSATII	Satellite	centr	Intergenic	Intergenic	Intergenic
cg22856976	EH38E2851425	dELS	Low-DNase	LINC01732;STX6;KIAA1614;IER5;ACBD6;MR1;LINC01699;CACNA1E	ENSG00000237292;ENSG00000179452;ENSG00000135823;ENSG00000198216;ENSG00000135835;ENSG00000153029;ENSG00000230124;ENSG00000162783	NA	NA	NA	NA	Enhancer	Enhancer	Intergenic
cg07551708	NA	NA	NA	NA	NA	NA	NA	NA	NA	Intergenic	Intergenic	Intergenic
cg24188829	NA	NA	NA	NA	NA	NA	NA	NA	NA	Promoter	Gene body	Gene body
cg11682528	EH38E3160836	dELS	Low-DNase	STUB1;MSLN;JMJD8;FBXL16;WDR24;CCDC78;METRN	ENSG00000162004;ENSG00000127585;ENSG00000103266;ENSG00000102854;ENSG00000127580;ENSG00000103260;ENSG00000161999	NA	NA	NA	NA	Promoter	Enhancer	Gene body
cg21963683	EH38E3804157	dELS	Low-DNase	PARP12;HIPK2;SLC37A3;KDM7A;CLEC2L;TBXAS1	ENSG00000236279;ENSG00000157800;ENSG00000059377;ENSG00000006459;ENSG00000059378;ENSG00000064393	NA	NA	NA	NA	Gene body	Enhancer	Gene body
cg17375381	NA	NA	NA	NA	NA	NA	NA	NA	NA	Promoter	Gene body	Gene body
cg16937454	EH38E1488346	dELS	Low-DNase	TNKS2;CYP26C1;HTR7;LINC00502;NUTM2A;FAM25A;MARCH5;CPEB3;PPP1R3C;PCGF5;LINC01375;BTAF1;HHEX;IDE;CYP2C8;LINC00864;LINC00865;HECTD2;CYP2C18;ANKRD1;RPP30;FGFBP3	ENSG00000095564;ENSG00000148680;ENSG00000138115;ENSG00000107864;ENSG00000226159;ENSG00000119938;ENSG00000165338;MARCH5;ENSG00000174721;ENSG00000119912;ENSG00000148677;ENSG00000188100;ENSG00000224851;ENSG00000180628;ENSG00000152804;ENSG00000107854;ENSG00000184923;LINC00864;ENSG00000108242;ENSG00000187553;ENSG00000148688;ENSG00000232229	NA	NA	NA	NA	Intergenic	Enhancer	Intergenic
cg04144557	NA	NA	NA	NA	NA	NA	NA	NA	NA	Promoter	Gene body	Gene body
cg00994394	NA	NA	NA	NA	NA	NA	NA	NA	NA	Dual	Gene body	Gene body
cg05783585	NA	NA	NA	NA	NA	NA	NA	NA	NA	Gene body	Gene body	Gene body
cg03276795	NA	NA	NA	NA	NA	NA	NA	NA	NA	Promoter	Gene body	Gene body
cg05199127	EH38E2712475	dELS	Low-DNase	GALNT12;CAVIN4;NAMA;TMEFF1;STX17;NR4A3;SEC61B	ENSG00000119514;ENSG00000241697;ENSG00000136874;ENSG00000106803;ENSG00000119508;ENSG00000170681;ENSG00000271086	NA	NA	NA	NA	Enhancer	Enhancer	Gene body
cg20813996	EH38E3747527	dELS	CA-H3K4me3	TTLL2;RAMACL;PRR18;RPS6KA2;DACT2;CCR6;SFT2D1;KIF25;T;MPC1;LINC00602;PDE10A;UNC93A;C6orf118	ENSG00000120440;ENSG00000112541;ENSG00000112539;ENSG00000125337;ENSG00000060762;T;ENSG00000112494;ENSG00000112486;ENSG00000071242;ENSG00000281832;ENSG00000198818;ENSG00000164488;ENSG00000176381;ENSG00000235272	NA	NA	NA	NA	Enhancer	Enhancer	Poised promoter
cg24249695	EH38E3705895	dELS	Low-DNase	NA	NA	NA	NA	NA	NA	Enhancer	Enhancer	Gene body
cg19743930	EH38E1589502	dELS	Low-DNase	NTF3;CD9;ANO2;PLEKHG6;VWF	ENSG00000185652;ENSG00000010278;ENSG00000008323;ENSG00000110799;ENSG00000047617	NA	NA	NA	NA	Gene body	Enhancer	Gene body
cg07469205	EH38E2033793	dELS	Low-DNase	LYPD1;NCKAP5	ENSG00000176771;ENSG00000150551	NA	NA	NA	NA	Enhancer	Enhancer	Gene body
cg07311639	EH38E2438623	dELS	Low-DNase	HUS1B;EXOC2;DUSP22;IRF4;FOXF2	ENSG00000188996;ENSG00000137265;ENSG00000137273;ENSG00000112679;ENSG00000112685	NA	NA	NA	NA	Intergenic	Enhancer	Gene body
cg08571883	EH38E3833670	dELS	CA-H3K4me3	RB1CC1;XKR4;TCEA1;PXDNL;ATP6V1H;OPRK1;SOX17;ALKAL1;RP1;SNTG1;RGS20;NPBWR1;MRPL15;ST18	ENSG00000164736;ENSG00000047249;ENSG00000147509;ENSG00000196711;ENSG00000082556;ENSG00000023287;ENSG00000288611;ENSG00000137547;ENSG00000147488;ENSG00000147485;ENSG00000187735;ENSG00000206579;ENSG00000104237;ENSG00000147481	NA	NA	NA	NA	Intergenic	Enhancer	Poised promoter
cg00828836	NA	NA	NA	NA	NA	NA	NA	NA	NA	Enhancer	Intergenic	Intergenic
cg14080511	NA	NA	NA	NA	NA	NA	NA	NA	NA	Intergenic	Intergenic	Intergenic
cg26700590	NA	NA	NA	NA	NA	NA	NA	NA	NA	Promoter	Gene body	Gene body
cg14661161	EH38E2638991	dELS	Low-DNase	PRDM14;NCOA2	ENSG00000140396;ENSG00000147596	NA	NA	NA	NA	Promoter	Enhancer	Gene body
cg15526747	NA	NA	NA	NA	NA	NA	NA	NA	NA	Promoter	Gene body	Gene body
cg17009297	EH38E4386801	PLS	Low-DNase	HAVCR1;EBF1;LINC02202	ENSG00000164330;ENSG00000245812;ENSG00000113249	NA	NA	NA	NA	Dual	Promoter	Gene body
cg11504078	NA	NA	NA	NA	NA	NA	NA	NA	NA	Dual	Gene body	Gene body
cg22452236	EH38E3425156	pELS	Low-DNase	SYNDIG1	ENSG00000101463	NA	NA	NA	NA	Promoter	Enhancer	Intergenic
cg14857399	EH38E4249811	dELS	Low-DNase	ITM2C	ENSG00000135916	NA	NA	NA	NA	Gene body	Enhancer	Gene body
cg09324702	NA	NA	NA	NA	NA	NA	NA	NA	NA	Enhancer	Intergenic	Intergenic
cg11193635	NA	NA	NA	NA	NA	NA	NA	NA	NA	Dual	Gene body	Gene body
cg15616051	EH38E3534951	dELS	Low-DNase	PDIA5;SEMA5B	ENSG00000082684;ENSG00000065485	NA	NA	NA	NA	Intergenic	Enhancer	Intergenic
cg02403144	NA	NA	NA	NA	NA	chr7:138679121-138679220	MIRb	SINE	MIR	Promoter	Repeats	Repeats
cg27370402	NA	NA	NA	NA	NA	NA	NA	NA	NA	Promoter	Gene body	Gene body
cg07458741	NA	NA	NA	NA	NA	chr12:11543223-11543335	MIR3	SINE	MIR	Promoter	Repeats	Repeats
cg03192619	EH38E3295286	pELS	pELS	MAP1S	ENSG00000130479	NA	NA	NA	NA	Promoter	Enhancer	Enhancer
cg03541746	NA	NA	NA	NA	NA	NA	NA	NA	NA	Gene body	Gene body	Gene body
cg01207623	NA	NA	NA	NA	NA	NA	NA	NA	NA	Promoter	Gene body	Gene body
cg26284985	EH38E3726185	dELS	Low-DNase	GPR6	ENSG00000146360	NA	NA	NA	NA	Enhancer	Enhancer	Gene body
cg19103021	EH38E3700635	dELS	Low-DNase	CCHCR1;DDX39B;VWA7;LST1;LY6G5B;ATP6V1G2;LY6G5C;TNF;APOM;NFKBIL1;LTB;LTA;NCR3;CLIC1;AIF1;C6orf47;PRRC2A	ENSG00000226979;ENSG00000204396;ENSG00000204498;ENSG00000204444;ENSG00000204482;ENSG00000204472;ENSG00000198563;ENSG00000204439;ENSG00000213719;ENSG00000204428;ENSG00000204536;ENSG00000204475;ENSG00000213760;ENSG00000240053;ENSG00000227507;ENSG00000204469;ENSG00000232810	NA	NA	NA	NA	Promoter	Enhancer	Gene body
cg21921919	NA	NA	NA	NA	NA	chr1:42466547-42466851	AluSx1	SINE	Alu	Promoter	Repeats	Repeats
cg24315197	NA	NA	NA	NA	NA	NA	NA	NA	NA	Promoter	Gene body	Gene body
cg05824214	EH38E3571867	dELS	Low-DNase	HTRA3;AFAP1;PSAPL1;ABLIM2;SH3TC1;SORCS2	ENSG00000178597;ENSG00000125089;ENSG00000184985;ENSG00000170801;ENSG00000196526;ENSG00000163995	NA	NA	NA	NA	Gene body	Enhancer	Gene body
cg01307529	EH38E4480808	CA	Low-DNase	NA	NA	NA	NA	NA	NA	Promoter	Gene body	Gene body
cg21381421	NA	NA	NA	NA	NA	NA	NA	NA	NA	Promoter	Gene body	Gene body
cg18525982	EH38E3230461	dELS	Low-DNase	TBX21;ITGA3;ANKRD40;MYCBPAP;RSAD1;WNT9B;ABCC3;HLF;CACNA1G;SPATA20;LOC284080	ENSG00000136449;ENSG00000108846;ENSG00000136444;ENSG00000108924;ENSG00000006283;ENSG00000006282;LOC284080;ENSG00000158955;ENSG00000154945;ENSG00000073861;ENSG00000005884	NA	NA	NA	NA	Promoter	Enhancer	Gene body
cg14005049	EH38E2403142	CA-H3K4me3	CA-CTCF	ZNF474;FTMT;SNCAIP;LOX	ENSG00000164185;ENSG00000113083;ENSG00000181867;ENSG00000064692	NA	NA	NA	NA	Intergenic	Poised promoter	CTCF
cg07876289	EH38E2896809	pELS	pELS	ANTXRL;LINC01518;RASGEF1A;ZNF248;RET;RBP3;ZNF37BP;GPRIN2;CSGALNACT2;TIMM23;ZNF487;FXYD4;ALOX5;ZNF485;ZNF25;ZNF32;LINC00839;BMS1;WASHC2C;ZNF33B;NCOA4;ZNF32-AS1;MSMB;GDF10;ZNF37A;ZNF239;ZNF33A;LINC01264	ENSG00000226245;ENSG00000265203;ENSG00000196693;ENSG00000198915;ENSG00000169826;ENSG00000169740;ENSG00000233515;ENSG00000012779;ENSG00000185904;ENSG00000229630;ENSG00000165733;ENSG00000263639;ENSG00000172661;ENSG00000234420;ENSG00000266524;ENSG00000274209;ENSG00000204175;ENSG00000196793;ENSG00000265354;ENSG00000150201;ENSG00000266412;ENSG00000243660;ENSG00000198298;ENSG00000165731;ENSG00000075407;ENSG00000175395;ENSG00000189180;ENSG00000198105	NA	NA	NA	NA	Promoter	Enhancer	Enhancer
cg05941499	EH38E3028371	PLS	Low-DNase	OSBPL8	ENSG00000091039	chr12:76562209-76562495	Chap1_Mam	DNA	hAT-Charlie	Promoter	Promoter	Repeats
cg11758932	EH38E4048757	pELS	pELS	ZC3H12C;RDX	ENSG00000149289;ENSG00000137710	NA	NA	NA	NA	Gene body	Enhancer	Enhancer
cg04899746	EH38E2493845	pELS	Low-DNase	DDO;ARMC2;RPF2	ENSG00000197498;ENSG00000203797;ENSG00000118690	NA	NA	NA	NA	Promoter	Enhancer	Intergenic
cg26795934	EH38E2959145	dELS	CA-CTCF	OR9Q1;ZFP91;OR4S2;OR4A5;OR8H1;OR5B12;LPXN;OR5B17;TRIM48;GLYATL2;OR9I1;GLYATL1;OR10Q1;GLYAT;ZFP91-CNTF;OR5B3;OR5B2;OR4A16;CNTF	ENSG00000172362;ENSG00000149124;ENSG00000255073;ENSG00000172377;ENSG00000156689;ENSG00000172365;ENSG00000180475;ENSG00000186509;ENSG00000166840;ENSG00000221840;ENSG00000181693;ENSG00000150244;ENSG00000172769;ENSG00000174982;ENSG00000110031;ENSG00000186660;ENSG00000242689;ENSG00000197786;ENSG00000181961	NA	NA	NA	NA	Intergenic	Enhancer	CTCF
cg21100351	NA	NA	NA	NA	NA	NA	NA	NA	NA	Promoter	Intergenic	Intergenic
cg12275981	NA	NA	NA	NA	NA	NA	NA	NA	NA	Dual	Gene body	Gene body
cg06353167	EH38E2940194	PLS	Low-DNase	IFITM10;IGF2;TRPM5;CD81;TSSC4;ASCL2;TSPAN32;KCNQ1;CDKN1C;TH;PHLDA2;C11orf21	ENSG00000053918;ENSG00000167244;ENSG00000181649;ENSG00000110665;ENSG00000110651;ENSG00000180176;ENSG00000183734;ENSG00000129757;ENSG00000064201;ENSG00000244242;ENSG00000070985;ENSG00000184281	chr11:2393724-2393792	G-rich	Low_complexity	Low_complexity	Promoter	Promoter	Gene body
cg16093957	NA	NA	NA	NA	NA	chr15:89691437-89691741	AluSx1	SINE	Alu	Promoter	Repeats	Repeats
cg07929412	EH38E3371684	dELS	CA-CTCF	RAB6C;LINC01856	ENSG00000222014;ENSG00000237574	NA	NA	NA	NA	Promoter	Enhancer	CTCF
cg01420778	EH38E1873534	dELS	Low-DNase	OR4D1;CUEDC1;CCDC182	ENSG00000141194;ENSG00000166329;ENSG00000180891	NA	NA	NA	NA	Intergenic	Enhancer	Intergenic
cg02195248	NA	NA	NA	NA	NA	NA	NA	NA	NA	Promoter	Gene body	Gene body
cg00520441	EH38E3036641	dELS	Low-DNase	NA	NA	NA	NA	NA	NA	Enhancer	Enhancer	Gene body
cg16489080	NA	NA	NA	NA	NA	NA	NA	NA	NA	Intergenic	Gene body	Gene body
cg18845681	EH38E1395979	pELS	Low-DNase	SELL;XCL1;XCL2;MAEL;ATP1B1;C1orf112;GPR161;CCDC181;LINC00970;METTL18;LRRC52;PBX1;GPA33;RXRG;METTL11B;ANKRD45;SELP;SERPINC1;DPT;FASLG;NME7;BLZF1;F5;LINC00626	ENSG00000188404;ENSG00000225826;ENSG00000117601;METTL11B;ENSG00000143194;ENSG00000174175;ENSG00000203601;ENSG00000185630;ENSG00000117475;ENSG00000117477;ENSG00000162763;ENSG00000143156;ENSG00000143184;ENSG00000143167;ENSG00000198734;ENSG00000143171;ENSG00000143196;ENSG00000183831;ENSG00000117560;ENSG00000143147;ENSG00000143185;ENSG00000171806;ENSG00000000460;ENSG00000143153	chr1:169309226-169309806	LTR73	LTR	ERV1	Promoter	Enhancer	Repeats
cg14852736	EH38E3952167	CA	Low-DNase	ARHGEF16;MEGF6;PRDM16	ENSG00000162591;ENSG00000142611;ENSG00000130762	NA	NA	NA	NA	Gene body	Gene body	Gene body
cg00514407	EH38E2078773	pELS	CA-H3K4me3	SERPINE2;FAM124B	ENSG00000124019;ENSG00000135919	NA	NA	NA	NA	Promoter	Enhancer	Poised promoter
cg02522397	NA	NA	NA	NA	NA	NA	NA	NA	NA	Enhancer	Gene body	Gene body
cg20683951	NA	NA	NA	NA	NA	NA	NA	NA	NA	Promoter	Intergenic	Intergenic
cg10766030	EH38E1664860	dELS	Low-DNase	TEX26;MEDAG;LINC00545;LINC00398;ALOX5AP	ENSG00000236094;ENSG00000175664;ENSG00000102802;ENSG00000132965;ENSG00000237879	chr13:30834691-30834884	MER53	DNA	hAT	Enhancer	Enhancer	Repeats
cg25162533	NA	NA	NA	NA	NA	NA	NA	NA	NA	Intergenic	Intergenic	Intergenic
cg05483076	NA	NA	NA	NA	NA	NA	NA	NA	NA	Gene body	Gene body	Gene body
cg17588400	EH38E3566622	dELS	Low-DNase	NKX1-1;UVSSA;CRIPAK;CTBP1;RNF212	ENSG00000235608;CRIPAK;ENSG00000159692;ENSG00000163945;ENSG00000178222	NA	NA	NA	NA	Gene body	Enhancer	Gene body
cg20896214	NA	NA	NA	NA	NA	NA	NA	NA	NA	Gene body	Gene body	Gene body
cg08712008	NA	NA	NA	NA	NA	NA	NA	NA	NA	Intergenic	Intergenic	Intergenic
cg14777209	NA	NA	NA	NA	NA	chr20:47758963-47759089	L2a	LINE	L2	Promoter	Repeats	Repeats
cg17690393	EH38E2827414	dELS	Low-DNase	GPR88	ENSG00000181656	NA	NA	NA	NA	Promoter	Enhancer	Gene body
cg25620431	NA	NA	NA	NA	NA	chr12:7749982-7750281	AluJr	SINE	Alu	Promoter	Repeats	Repeats
cg24534955	EH38E3114596	PLS	PLS	C14orf177;LINC01550;VRK1;LOC101929241;LINC00618	LINC00618;C14orf177;ENSG00000246223;ENSG00000100749;LOC101929241	NA	NA	NA	NA	Dual	Promoter	Promoter
cg16892611	EH38E2936694	PLS	Low-DNase	CFAP46;MTG1;TUBGCP2;KNDC1;FUOM;ZNF511;PRAP1;VENTX;CYP2E1;CALY;LINC01166;LINC01167;MIR202HG;SCART1;ECHS1;FRG2B;LINC01168;NKX6-2;ADAM8;SYCE1;PAOX;ADGRA1;UTF1;SPRN	ENSG00000171794;ENSG00000151651;ENSG00000171772;ENSG00000225899;ENSG00000214279;ENSG00000224758;ENSG00000151650;ENSG00000148803;ENSG00000148824;ENSG00000240707;ENSG00000171811;ENSG00000165828;ENSG00000148826;ENSG00000130649;ENSG00000166917;ENSG00000232903;ENSG00000203772;ENSG00000130643;ENSG00000130640;ENSG00000198546;ENSG00000171798;ENSG00000148832;ENSG00000197177;ENSG00000127884	NA	NA	NA	NA	Promoter	Promoter	Intergenic
cg12098156	NA	NA	NA	NA	NA	NA	NA	NA	NA	Enhancer	Gene body	Gene body
cg11350864	EH38E2845903	dELS	Low-DNase	MAEL;GPA33;DUSP27;POU2F1;ILDR2	ENSG00000143190;ENSG00000143167;ENSG00000143194;ENSG00000143195;DUSP27	NA	NA	NA	NA	Intergenic	Enhancer	Intergenic
cg02670637	EH38E2813426	dELS	dELS	USP24;C1orf87;PLPP3;PCSK9;C8B;C1orf168;DAB1;BSND;PRKAA2;C8A;TMEM61	ENSG00000162409;ENSG00000143001;ENSG00000162598;C1orf168;ENSG00000162399;ENSG00000162402;ENSG00000173406;ENSG00000169174;ENSG00000157131;ENSG00000162407;ENSG00000021852	NA	NA	NA	NA	Dual	Enhancer	Enhancer
cg12216749	EH38E3040288	PLS	PLS	GLTP;TCHP	ENSG00000139433;ENSG00000139437	NA	NA	NA	NA	Promoter	Promoter	Promoter
cg04380213	NA	NA	NA	NA	NA	chr12:109093735-109093953	MIRb	SINE	MIR	Promoter	Repeats	Repeats
cg02853478	EH38E4286143	pELS	Low-DNase	MOV10L1	ENSG00000073146	chr22:50088944-50089784	L1M5	LINE	L1	Promoter	Enhancer	Repeats
cg08848259	EH38E3478584	pELS	CA-CTCF	APOL4;APOL1;APOL2;APOL3	ENSG00000128284;ENSG00000100336;ENSG00000100342;ENSG00000128335	NA	NA	NA	NA	Intergenic	Enhancer	CTCF
cg17230356	EH38E3245277	pELS	Low-DNase	SEPT9;SNHG20;SEC14L1	ENSG00000234912;SEPT9;ENSG00000129657	NA	NA	NA	NA	Promoter	Enhancer	Gene body
cg09244462	NA	NA	NA	NA	NA	chr21:41929161-41929365	MIRb	SINE	MIR	Gene body	Repeats	Repeats
cg24137856	EH38E3442791	dELS	Low-DNase	RBM38;MTRNR2L3;RAE1;FAM209B;GCNT7;FAM210B;PCK1;FAM209A;LINC01716;SPO11;TFAP2C;BMP7	ENSG00000256222;ENSG00000087510;ENSG00000124253;ENSG00000101144;ENSG00000132819;ENSG00000225657;ENSG00000054796;ENSG00000124091;ENSG00000213714;ENSG00000124103;ENSG00000124098;ENSG00000101146	chr20:57076234-57076292	MIRc	SINE	MIR	Intergenic	Enhancer	Repeats
cg25521407	EH38E2343619	PLS	PLS	AADAT	ENSG00000109576	NA	NA	NA	NA	Promoter	Promoter	Promoter
cg13527358	NA	NA	NA	NA	NA	NA	NA	NA	NA	Enhancer	Intergenic	Intergenic
cg02821841	EH38E3860911	dELS	Low-DNase	ASAP1;ADCY8	ENSG00000153317;ENSG00000155897	NA	NA	NA	NA	Gene body	Enhancer	Gene body
cg06605558	EH38E3621262	dELS	Low-DNase	SLC9A3;AHRR;PDCD6	ENSG00000249915;ENSG00000063438;ENSG00000066230	NA	NA	NA	NA	Promoter	Enhancer	Gene body
cg26108196	EH38E3711885	CA-CTCF	Low-DNase	NA	NA	NA	NA	NA	NA	Intergenic	CTCF	Intergenic
cg12168389	NA	NA	NA	NA	NA	NA	NA	NA	NA	Promoter	Intergenic	Intergenic
cg06912918	EH38E3350006	dELS	Low-DNase	FBXO48;CNRIP1;ANTXR1;APLF;GKN1;GKN2;PROKR1;PLEK;ARHGAP25;BMP10	ENSG00000163219;ENSG00000115956;ENSG00000169604;ENSG00000183607;ENSG00000169618;ENSG00000163217;ENSG00000169605;ENSG00000169621;ENSG00000119865;ENSG00000204923	chr2:68941107-68944555	L1PA16	LINE	L1	Enhancer	Enhancer	Repeats
cg06842181	NA	NA	NA	NA	NA	chr11:2045243-2045637	(TCCATTC)n	Simple_repeat	Simple_repeat	Intergenic	Intergenic	Intergenic
cg00876267	EH38E2737022	dELS	dELS	EGFL7;LHX3;INPP5E;FUT7;LRRC26;SEC16A;OBP2A;TRAF2;DIPK1B;RABL6;NRARP;AJM1;CLIC3;GPSM1;UAP1L1;SDCCAG3;DNLZ;ENTPD2;DKFZP434A062;QSOX2;LINC01451;ABCA2;MAMDC4;LCN15;PAXX;AGPAT2;KCNT1;LCN8;ENTR1;TMEM141;SNAPC4;TUBB4B;CCDC183;NPDC1;LCN6;PTGDS;LCN10;GRIN1;FAM69B;NOTCH1;C9orf163;CCDC187;SAPCD2;CARD9;DPP7;PMPCA	ENSG00000107147;ENSG00000169692;ENSG00000165661;ENSG00000188229;ENSG00000122136;ENSG00000172889;FAM69B;ENSG00000213221;ENSG00000165688;ENSG00000107331;ENSG00000148396;ENSG00000160360;ENSG00000176978;ENSG00000213213;ENSG00000176884;ENSG00000187922;ENSG00000196642;ENSG00000260220;ENSG00000054179;ENSG00000180549;ENSG00000186193;ENSG00000165716;ENSG00000127191;ENSG00000148400;ENSG00000267206;ENSG00000198435;ENSG00000148362;ENSG00000244187;ENSG00000165684;ENSG00000197355;ENSG00000169583;ENSG00000196366;SDCCAG3;ENSG00000107317;ENSG00000148384;ENSG00000177943;ENSG00000204001;ENSG00000262075;ENSG00000187796;ENSG00000177984;ENSG00000107281;ENSG00000107187;LINC01451;ENSG00000184709;ENSG00000165689;ENSG00000232434	NA	NA	NA	NA	Dual	Enhancer	Enhancer
